## Supplementary material for "A comprehensive map of the dendritic cell transcriptional network engaged upon innate sensing of HIV": Table_S2_Expression_matrix_all_samples (part 40 of 81)

### Sheet: time_course (continued)
	SL20541	SL19557	SL34329	SL34334	SL20542	SL19558	SL34330	SL34335	SL20543	SL19559	SL34331	SL34336	SL20544	SL19560	SL34332	SL34337	SL19556	SL19561	SL34333	SL34338	SL19562	SL19567	SL34339	SL34574	SL19563	SL19568	SL34340	SL34575	SL19564	SL19569	SL34571	SL34576	SL19565	SL19570	SL34572	SL34577	SL19566	SL19571	SL34573	SL34578	SL19572	SL19579	SL19600	SL19607	SL19573	SL19580	SL19601	SL19608	SL19574	SL19581	SL19602	SL19609	SL19575	SL19582	SL19604	SL19611	SL19576	SL19583	SL19603	SL19610	SL19577	SL19584	SL19606	SL19613	SL19578	SL19585	SL19605	SL19612	SL19586	SL19593	SL19614	SL19621	SL19587	SL19594	SL19615	SL22753	SL19588	SL19595	SL19616	SL19622	SL19589	SL19596	SL19618	SL19624	SL19590	SL19597	SL19617	SL19623	SL19599	SL19620	SL19598	SL19619	SL19625
ENSG00000252846	-2.28919	-2.28228	-2.28068	-2.28931	-2.2774	-2.27713	-2.27594	-2.27862	-2.29281	-2.29194	-2.28962	-2.28753	-2.24118	-2.21397	-2.29359	-2.28496	-2.28551	-2.2887	-2.29636	-2.28205	-2.28427	-2.28628	-2.2879	-2.29495	-2.27555	-2.28208	-2.27945	-2.27953	-2.27924	-2.28615	-2.28127	-2.28653	-2.27884	-2.28855	-2.28947	-2.29456	-2.29742	-2.29547	-2.29175	-2.29066	-2.2958	-2.28506	-2.29207	-2.29339	-2.29011	-2.28657	-2.27891	-2.28904	-2.28983	-2.28453	-2.29067	-2.28765	-2.27985	-2.29493	-2.29116	-2.28881	-2.2826	-2.28796	-2.27685	-2.28477	-2.27904	-2.29	-2.29006	-2.28835	-2.29002	-2.29126	-2.29125	-2.29091	-2.30012	-2.29355	-2.29932	-2.28827	-2.29387	-2.29306	-2.25603	-2.30431	-2.29497	-2.29369	-2.28994	-2.29016	-2.2908	-2.21646	-2.28291	-2.2845	-2.29053	-2.29212	-2.28233	-2.28886	-2.29458	-2.28922	-2.29606	-2.28593	-2.28507
ENSG00000276221	-2.38018	-2.37769	-2.37711	-2.38022	-2.37593	-2.37584	-2.37541	-2.37637	-2.38149	-2.38117	-2.38034	-2.37958	-2.37612	-2.37956	-2.38177	-2.37866	-2.37885	-2.38	-2.38277	-2.37761	-2.37841	-2.37913	-2.37972	-2.36902	-2.37527	-2.37762	-2.37667	-2.3767	-2.3766	-2.37908	-2.37733	-2.37922	-2.37645	-2.37995	-2.38028	-2.38212	-2.38315	-2.38244	-2.3811	-2.38071	-2.38256	-2.37869	-2.38122	-2.38169	-2.38051	-2.37923	-2.37648	-2.38013	-2.38041	-2.3785	-2.38071	-2.37963	-2.37682	-2.38225	-2.38089	-2.38004	-2.37781	-2.37974	-2.37574	-2.37859	-2.37652	-2.38047	-2.38049	-2.37988	-2.38048	-2.38093	-2.38092	-2.3808	-2.38412	-2.38175	-2.38383	-2.37985	-2.38187	-2.38157	-2.38147	-2.38589	-2.38226	-2.3818	-2.36721	-2.38053	-2.38076	-2.38045	-2.37792	-2.37849	-2.38066	-2.38124	-2.37771	-2.38006	-2.38212	-2.38019	-2.36942	-2.37901	-2.3787
ENSG00000263846	-1.28682	-1.04272	-1.2392	-1.28747	-1.01545	-1.21937	-1.2127	-1.22769	-1.30101	-1.30016	-1.28921	-1.27748	-1.22379	-1.07165	-1.30175	-1.26315	-1.06077	-1.28406	-1.30421	-1.24685	-1.25927	-1.27053	-1.27959	-1.30299	-1.21053	-1.24705	-1.23231	-1.23277	-1.23118	-1.26978	-1.2425	-1.2719	-1.22893	-1.2832	-1.28838	-1.30264	-1.30508	-1.30344	-1.29998	-1.09704	-1.30373	-1.05828	-0.952855	-0.971362	-1.09196	-1.06668	-1.22931	-0.907923	-1.29035	-1.05529	-1.29508	-1.2782	-1.23458	-0.992064	-1.29782	-1.28468	-1.24994	-1.07446	-1.21782	-0.197369	-1.0246	-1.29133	-1.29166	-1.28212	-1.29143	-1.29836	-1.29832	-1.09939	-1.30714	-1.12238	-1.16638	-1.28164	-1.12505	-1.30125	-1.30097	-1.20194	-1.303	-1.30185	-1.09044	-1.29223	-1.29581	-0.921794	-0.840788	-0.849677	-1.09586	-1.30034	-1.24842	-1.08019	-0.987406	-1.28696	-1.00674	-1.26858	-1.05833
ENSG00000260372	2.14799	1.96702	0.802079	1.58347	1.54263	1.98858	0.855061	1.21601	1.72195	1.50295	1.00054	0.729678	1.76507	2.81703	0.671488	0.756069	2.09786	2.90056	0.884956	0.787143	1.10177	1.67947	1.03222	2.07397	1.28072	0.786758	0.815677	0.814766	1.91489	2.7702	0.795615	0.739847	0.822408	1.25421	1.23197	0.914512	1.20984	1.3996	1.3568	0.698843	1.08833	3.42132	1.3483	0.934197	0.991805	1.81542	1.50164	0.714569	1.40969	1.35402	1.5415	1.03686	1.19051	1.75059	0.972923	1.43808	0.78117	0.72533	2.16785	2.23229	0.820189	0.993673	0.704584	0.721353	1.21902	1.65719	1.65738	1.37965	0.616543	1.45519	1.68622	1.26098	1.30041	1.14873	1.9213	1.03448	1.53836	1.57856	2.47997	0.990773	1.79139	2.20079	1.39567	2.01963	0.700074	2.25787	2.22272	1.24668	1.85454	1.72484	1.80077	1.83741	0.754894
ENSG00000265369	-1.27813	-1.42248	-1.41472	-1.4565	-1.39888	-1.21976	-1.39179	-1.04915	-1.3022	-1.46924	-1.458	-1.27005	-1.40139	-1.09191	-1.476	-1.43545	-0.904684	-1.27574	-1.47786	-1.42134	-1.43209	-1.08622	-1.44968	-1.31871	-1.2121	-1.42152	-1.40876	-1.40916	-1.40778	-1.26339	-1.41758	-1.44302	-1.40583	-1.09735	-1.45729	-1.31577	-1.47852	-1.47728	-1.46832	-1.463	-1.4775	-1.43595	-1.46984	-1.30678	-1.46034	-1.44321	-1.40616	-1.45518	-1.45899	-1.43335	-1.46308	-1.44848	-1.41073	-1.47692	-1.46545	-1.45408	-1.42402	-1.44994	-1.39622	-1.2567	-1.40679	-1.45984	-1.28232	-1.45187	-1.45993	-1.46592	-1.46589	-1.46426	-1.48008	-1.30802	-1.47963	-1.45145	-1.47619	-1.47463	-1.47323	-1.48248	-1.47695	-1.47607	-1.28174	-1.46062	-1.28591	-1.45959	-1.24771	-1.43321	-1.12879	-1.15244	-1.06709	-1.45432	-1.18311	-1.45606	-1.47767	-1.44015	-1.43599
ENSG00000263677	0	0	0	0	0	0	0	0	0	0	0	0	0	0	0	0	0	0	0	0	0	0	0	0	0	0	0	0	0	0	0	0	0	0	0	0	0	0	0	0	0	0	0	0	0	0	0	0	0	0	0	0	0	0	0	0	0	0	0	0	0	0	0	0	0	0	0	0	0	0	0	0	0	0	0	0	0	0	0	0	0	0	0	0	0	0	0	0	0	0	0	0	0
ENSG00000275900	0	0	0	0	0	0	0	0	0	0	0	0	0	0	0	0	0	0	0	0	0	0	0	0	0	0	0	0	0	0	0	0	0	0	0	0	0	0	0	0	0	0	0	0	0	0	0	0	0	0	0	0	0	0	0	0	0	0	0	0	0	0	0	0	0	0	0	0	0	0	0	0	0	0	0	0	0	0	0	0	0	0	0	0	0	0	0	0	0	0	0	0	0
ENSG00000263382	-1.5944	-1.79412	-1.78931	-1.81522	-1.77949	-1.77868	-1.7751	-1.78314	-1.60525	-1.82311	-1.81615	-1.80986	-1.78105	-1.47896	-1.82805	-1.80216	-1.80381	-1.81338	-1.83637	-1.79342	-1.80008	-1.80612	-1.81099	-1.83213	-1.77393	-1.79353	-1.78562	-1.78586	-1.78501	-1.69549	-1.79108	-1.80686	-1.7838	-1.81293	-1.8157	-1.83096	-1.83955	-1.83368	-1.82254	-1.81925	-1.83467	-1.69224	-1.82349	-1.82745	-1.70737	-1.69675	-1.78401	-1.8144	-1.81676	-1.69064	-1.8193	-1.81024	-1.78684	-1.83207	-1.82077	-1.81372	-1.79508	-1.70092	-1.77784	-1.80158	-1.7844	-1.81729	-1.81746	-1.81234	-1.81734	-1.82106	-1.71081	-1.82002	-1.84318	-1.82793	-1.74054	-1.81209	-1.82889	-1.82646	-1.82559	-1.84456	-1.83219	-1.82836	-1.70687	-1.81777	-1.81969	-1.7069	-1.57555	-1.80078	-1.81886	-1.71341	-1.79426	-1.81386	-1.72078	-1.81494	-1.72523	-1.80508	-1.8025
ENSG00000266184	0.376613	0.576015	-0.116315	-0.458266	-0.405331	0.199666	-0.391591	-0.416737	-0.092779	-0.464468	-0.459025	-0.453771	-0.410195	-0.453592	-0.268317	-0.446922	-0.448426	-0.0247893	-0.473765	-0.438586	-0.44499	-0.450506	-0.454739	0.123548	-0.387954	-0.135027	-0.42448	-0.425251	-0.42258	0.191102	-0.436263	-0.451158	0.163653	-0.456374	-0.458665	-0.277845	-0.47579	-0.286534	-0.464038	-0.461496	-0.00845312	0.606538	-0.46475	-0.266324	0.104398	-0.451263	-0.0920701	0.127117	0.242998	-0.166401	-0.461535	-0.454103	-0.105092	-0.125268	-0.243273	-0.217445	-0.440211	-0.207661	0.205607	-0.169378	-0.0938776	-0.230718	-0.460081	-0.455887	-0.459984	-0.0678586	-0.462888	-0.240628	-0.197564	0.0344042	-0.0710657	-0.211251	-0.109247	-0.262982	-0.260034	-0.0748959	-0.2818	-0.269347	-0.459796	-0.232481	-0.239425	-0.230141	-0.145803	-0.445638	-0.236455	0.0628494	-0.439416	-0.02755	-0.278018	-0.0337483	-0.292094	-0.449572	-0.447232
ENSG00000171885	0.896914	1.13012	-0.125794	-0.166311	-0.108871	0.586719	-0.0991431	-0.115239	0.880156	0.271595	0.1036	-0.158494	0.278841	0.953723	-0.183694	-0.146734	1.01881	1.19897	-0.193922	-0.132649	-0.143446	0.38335	0.350172	0.217111	-0.0944578	-0.132825	-0.11951	0.252867	-0.118466	1.59099	-0.128767	-0.153986	-0.116384	-0.16301	-0.167009	-0.18736	-0.19761	-0.190705	-0.17647	-0.17198	0.350804	0.768024	-0.177734	-0.182927	-0.169681	0.146023	0.262802	-0.165138	0.100867	0.175688	-0.172047	-0.159069	0.523573	0.369499	-0.174065	-0.164158	-0.135375	-0.160413	-0.105967	0.918971	0.765648	-0.169246	-0.169491	0.120883	0.0982802	-0.17446	-0.174436	0.0864556	-0.20645	-0.18354	0.395597	0.12207	-0.184765	0.250986	0.256301	0.0603989	-0.188883	0.239469	0.30977	0.305481	0.0879222	0.758823	0.455247	1.1653	-0.171447	1.28721	-0.13404	0.113933	0.223697	0.650272	0.860504	-0.151262	-0.147261
ENSG00000154080	5.03797	4.96205	1.56504	2.17379	3.63726	4.75977	1.69579	1.62204	3.94185	3.50877	1.66216	1.37411	3.61027	5.28765	1.2056	1.44569	4.27397	4.94765	2.35192	1.52697	2.14069	4.43026	2.00134	3.74096	3.16802	2.22516	2.80033	2.32447	2.59378	5.77983	1.54864	1.402	3.76677	3.25717	1.31975	1.1789	2.63164	2.51459	1.25639	1.62737	2.49922	5.60819	2.40652	1.2111	3.08716	3.73812	2.34858	1.95813	2.50705	3.15937	1.62682	1.37051	3.12557	3.46029	1.27282	3.15272	3.36891	3.52633	3.66588	4.69121	4.34168	1.64937	2.64087	3.17599	2.88807	3.54571	2.71293	3.78257	2.30051	2.71695	3.57911	1.98739	2.32653	3.18482	2.95327	2.35864	2.41508	3.52708	3.93271	3.08426	3.30229	4.35532	3.35308	4.41695	3.31668	4.7001	4.7341	4.89512	3.42481	4.18499	3.28878	3.08944	3.68107
ENSG00000266549	-1.81463	-1.79263	-1.78753	-1.815	-1.77711	-1.65931	-1.77244	-1.78098	-1.82614	-1.82338	-1.81599	-1.80932	-1.77876	-1.8091	-1.82862	-1.80116	-1.8029	-1.81306	-1.83744	-1.79188	-1.79895	-1.80536	-1.81052	-1.83295	-1.77121	-1.792	-1.78361	-1.78387	-1.78296	-1.80493	-1.7894	-1.80614	-1.78168	-1.81257	-1.81552	-1.8317	-1.84082	-1.83459	-1.82277	-1.81928	-1.71871	-1.21683	-1.82378	-1.71105	-1.81753	-1.80626	-1.66497	-1.81413	-1.81664	-1.79978	-1.81933	-1.80973	-1.7849	-1.83288	-1.82089	-1.81341	-1.79364	-1.69376	-1.77536	-1.80054	-1.78231	-1.8172	-1.70045	-1.81196	-1.70032	-1.70427	-1.82118	-1.8201	-1.8448	-1.71156	-1.84448	-1.81168	-1.71258	-1.71	-1.826	-1.84622	-1.83301	-1.82895	-1.70008	-1.81771	-1.81975	-1.7001	-1.79463	-1.79968	-1.81887	-1.70701	-1.79278	-1.81357	-1.83176	-1.69778	-1.83648	-1.68732	-1.68458
ENSG00000265374	-0.683814	-0.369421	-0.872115	-0.922192	-0.288454	-0.0514899	-0.836081	-0.856471	-0.552394	-0.926733	-0.922748	-0.918898	-0.851166	-0.298877	-0.929384	-0.904685	-0.908853	-0.921085	-0.933528	-0.882524	-0.899409	-0.65134	-0.919608	-0.741133	-0.833132	-0.603411	-0.313391	-0.863374	-0.861208	-0.269878	-0.597219	-0.448085	-0.858148	-0.920806	-0.922484	-0.930877	-0.935006	-0.74583	-0.926418	-0.924558	-0.932714	-0.637105	-0.92694	-0.929071	-0.923601	-0.916885	-0.858674	-0.9217	-0.504709	-0.901396	-0.924586	-0.919141	-0.586456	-0.740932	-0.925423	-0.67968	-0.607343	-0.91971	-0.843046	-0.416271	-0.859662	-0.923419	-0.923522	-0.920449	-0.92345	-0.528016	-0.925577	-0.925002	-0.938512	-0.929322	-0.937506	-0.673742	-0.929822	-0.723299	-0.92808	-0.820003	-0.931495	-0.929546	-0.506617	-0.69409	-0.92481	-0.219336	-0.381449	0.268944	-0.697897	-0.714074	-0.884664	-0.680205	-0.578996	-0.922029	-0.751146	-0.912071	-0.637212
ENSG00000264151	1.03593	1.13959	0.0270622	-0.0166871	1.30493	0.440129	0.0537731	0.0384704	0.814979	0.577817	-0.0181197	-0.00825022	0.712879	1.19906	-0.0354439	0.0044456	0.543236	1.25041	0.164112	0.0196569	0.00799512	0.714901	-0.0100601	0.35995	0.0560218	0.0194665	0.0338541	0.675494	0.405254	1.96757	0.0238499	-0.0033836	0.411832	-0.0131245	-0.0174395	-0.0394	0.151964	0.174663	0.722556	-0.0228037	0.170751	0.746022	0.216835	-0.0346161	0.449874	0.707707	0.0368447	-0.0154208	0.246543	0.564121	-0.022877	0.276698	0.0315994	0.360336	-0.0250541	-0.014363	0.0167119	0.492571	0.444786	0.318792	1.0917	-0.0198534	-0.0201182	0.266827	0.451547	0.227397	-0.025454	1.08106	-0.0599971	0.541354	0.286744	-0.0118037	-0.0366	-0.033229	0.207866	0.202505	0.359623	-0.0358714	0.244978	-0.0205833	-0.0234595	0.770908	0.0150759	0.322823	-0.0222291	1.35863	0.61215	0.474409	0.649818	0.790828	0.915525	0.534325	0.745789
ENSG00000264790	0.429367	0.453842	-0.295039	-0.324621	-0.274622	-0.271783	-0.259302	-0.287179	0.338947	0.0760976	-0.325573	-0.318989	0.747211	0.474941	-0.337008	-0.310447	-0.0274955	0.776511	-0.15296	-0.30011	0.217987	0.355986	-0.3202	0.0266047	-0.255246	-0.30024	-0.290367	-0.290682	0.0595863	0.510073	-0.297242	-0.315724	-0.288035	0.136158	-0.325121	-0.339596	-0.163391	-0.34195	-0.331883	-0.328681	-0.147247	0.539745	-0.332782	-0.121954	-0.327037	-0.0411658	-0.288303	-0.323778	-0.326193	-0.0145321	-0.0913687	-0.319404	-0.29192	-0.138314	-0.330169	0.131335	0.0117066	-0.320375	0.37454	0.208088	0.0625742	-0.326725	-0.0841892	-0.0636186	0.270378	0.0878613	-0.0980772	-0.0941823	-0.35293	-0.336899	-0.181229	-0.321365	-0.127131	-0.118336	-0.115146	-0.0118642	-0.340668	-0.125229	0.110982	0.404585	-0.329115	0.410009	-0.303235	-0.30885	0.259199	0.224895	-0.301136	1.09473	0.174088	-0.074171	-0.149921	0.515934	-0.310832
ENSG00000244329	-2.44157	-2.4407	-2.44049	-2.44158	-2.44008	-2.44005	-2.4399	-2.44023	-2.44202	-2.44191	-2.44162	-2.44136	-2.44015	-2.44135	-2.44212	-2.44103	-2.4411	-2.4415	-2.44247	-2.44067	-2.44095	-2.4412	-2.4414	-2.44229	-2.43985	-2.44067	-2.44034	-2.44035	-2.44031	-2.44118	-2.44057	-2.44123	-2.44026	-2.44148	-2.4416	-2.44224	-2.4426	-2.44236	-2.44189	-2.44175	-2.4424	-2.44105	-2.44193	-2.44209	-2.44168	-2.44123	-2.44027	-2.44155	-2.44165	-2.44098	-2.44175	-2.44137	-2.44039	-2.44229	-2.44181	-2.44152	-2.44074	-2.44141	-2.44001	-2.44101	-2.44029	-2.44167	-2.44167	-2.44146	-2.44167	-2.44183	-2.44183	-2.44178	-2.44294	-2.44211	-2.44284	-2.44145	-2.44215	-2.44205	-2.43739	-2.44356	-2.44229	-2.44213	-2.44166	-2.44169	-2.44177	-2.44166	-2.44077	-2.44097	-2.44173	-2.44193	-2.4407	-2.44152	-2.44224	-2.44157	-2.44243	-2.44116	-2.44105
ENSG00000263611	-2.22864	-2.2197	-2.21763	-2.22879	-2.21339	-2.21304	-2.2115	-2.21497	-2.23332	-2.18468	-2.22919	-2.22648	-2.16655	-2.22639	-2.23432	-2.22317	-2.17636	-2.228	-2.1904	-2.2194	-2.22227	-2.22487	-2.22697	-2.23608	-2.211	-2.21944	-2.21603	-2.16863	-2.21577	-2.2247	-2.21839	-2.22519	-2.21525	-2.22781	-2.229	-2.23558	-2.23928	-2.23675	-2.23195	-2.23053	-2.23718	-2.2233	-2.23236	-2.23407	-2.22982	-2.22524	-2.21534	-2.22844	-2.22946	-2.22261	-2.23055	-2.22665	-2.21656	-2.23606	-2.23118	-2.22815	-2.22011	-2.22704	-2.21268	-2.22292	-2.21551	-2.22968	-2.22976	-2.22755	-2.22971	-2.23131	-2.2313	-2.23086	-2.24277	-2.23427	-2.19422	-2.22744	-2.23469	-2.23364	-2.23326	-2.24732	-2.23611	-2.23446	-2.22961	-2.22989	-2.23072	-2.22962	-2.22051	-2.22257	-2.23036	-2.23242	-2.21976	-2.1807	-2.2356	-2.18116	-2.23752	-2.22442	-2.22331
ENSG00000265097	-1.06706	-1.02421	-1.2266	-0.892564	-1.20775	-1.20618	-1.19931	-1.21475	-1.10043	-1.28871	-1.27812	-1.26604	-1.21073	-1.26564	-1.29039	-1.25127	-1.25443	-0.883003	-1.293	-1.23449	-1.24728	-1.25888	-1.26821	-0.974146	-0.98544	-1.23469	-1.21951	-1.21998	-1.21834	-0.541494	-1.23	-1.26029	-1.21602	-1.27193	-1.27727	-1.29133	-1.29392	-1.29218	-1.28851	-1.28407	-1.12538	-1.04024	-1.28884	-1.29019	-1.2809	-1.26051	-1.21642	-1.27476	-1.07314	-1.24878	-1.28417	-1.26678	-1.22185	-1.29168	-1.28699	-1.27345	-1.23767	-1.0569	-0.569686	-1.25016	-1.21717	-1.28031	-1.28064	-1.27082	-0.758887	-1.28754	-1.28751	-1.08337	-1.15741	-1.10682	-1.29549	-1.05869	-1.29066	-1.28985	-1.28956	-1.18826	-1.29172	-1.29049	-0.902278	-1.28123	-1.28492	-0.902398	-1.23945	-0.261735	-1.07977	-0.934693	-1.23611	-1.27373	-0.96911	-1.06731	-1.12747	-1.25687	-1.25192
ENSG00000263405	0.198858	0.0196727	-0.547354	-0.32269	-0.51545	-0.156073	-0.501172	-0.527304	-0.0254342	-0.590569	-0.584263	-0.578216	-0.520505	1.00069	-0.594791	-0.570389	-0.0455476	-0.581646	-0.601437	-0.560695	-0.258169	-0.0606079	-0.0915536	0.0555843	-0.497391	-0.561042	-0.535351	-0.191653	-0.533376	-0.574071	-0.553107	-0.575222	-0.529453	-0.581207	-0.583847	-0.597179	-0.603821	-0.599353	-0.590069	-0.338714	-0.600127	-0.0367687	-0.590897	-0.594291	-0.332214	-0.288409	-0.530128	-0.582613	-0.584832	-0.569023	-0.587165	-0.578597	0.284339	-0.214406	-0.150864	-0.581965	-0.562778	-0.306036	-0.510098	-0.0308695	-0.531394	-0.585322	-0.585483	-0.580647	-0.585371	0.266387	-0.588734	-0.587824	-0.292978	-0.594691	-0.607872	-0.580397	-0.374971	-0.593452	-0.0245321	-0.61852	-0.598169	0.0855886	-0.330263	0.173721	-0.58752	-0.129263	-0.239659	0.887175	-0.586771	0.242512	-0.56188	-0.582104	-0.597223	0.712486	-0.0921911	0.130695	-0.268932
ENSG00000280492	0	0	0	0	0	0	0	0	0	0	0	0	0	0	0	0	0	0	0	0	0	0	0	0	0	0	0	0	0	0	0	0	0	0	0	0	0	0	0	0	0	0	0	0	0	0	0	0	0	0	0	0	0	0	0	0	0	0	0	0	0	0	0	0	0	0	0	0	0	0	0	0	0	0	0	0	0	0	0	0	0	0	0	0	0	0	0	0	0	0	0	0	0
ENSG00000170558	9.75805	10.1324	9.05232	10.3262	9.81001	9.79792	8.86119	10.5758	9.72499	9.98376	9.37472	10.3381	9.8719	9.97395	9.1521	10.7199	9.6785	10.0415	9.2635	10.7342	10.1962	10.4607	9.33894	10.8286	7.84378	8.64752	5.27337	7.59089	9.02319	9.40815	8.21144	9.59266	10.5348	10.4075	9.33117	10.4648	10.3227	10.4181	9.17155	11.041	9.87654	10.1369	8.47306	10.209	7.13491	6.98492	5.01024	7.94726	5.79348	5.47807	4.34471	6.08789	10.7348	10.7071	9.37683	10.6744	9.30354	9.63064	7.07959	9.24425	10.607	10.6783	9.13112	10.3027	8.87057	9.32208	5.61728	8.45559	9.42039	10.2094	8.73917	9.98844	6.39358	7.15715	7.33644	7.91612	6.03945	6.80204	4.83298	6.92232	9.22281	10.1633	8.18463	8.98555	8.41375	8.835	6.49511	8.05543	10.9977	9.61422	10.5507	8.0382	10.1128
ENSG00000227279	0.866718	1.03977	0.623797	0.863959	0.677023	0.959253	0.317545	0.301258	0.632159	0.937129	0.856644	1.05493	1.49269	0.90846	0.223707	0.265332	0.550143	0.878446	0.212283	0.847625	0.568484	1.33878	0.516031	1.15994	0.319945	0.601756	0.29636	0.295876	0.646808	0.760551	0.285772	0.931276	0.653354	1.36614	1.42525	0.871529	1.48017	1.0556	0.46464	1.19915	0.841569	0.782988	0.230381	0.6218	0.239423	0.256917	0.652225	0.244536	0.240749	0.267651	0.236764	0.251378	1.10489	0.972464	0.47225	0.70721	0.593766	1.17094	0.31192	0.789211	1.12715	0.68424	0.486694	0.247888	0.487233	0.954827	0.234082	0.826682	0.742695	0.442206	0.201177	1.37556	0.61332	0.448242	0.227274	0.322214	0.425175	0.223264	0.240199	0.239153	0.236158	0.848997	0.276514	0.565036	0.237439	0.459998	0.59795	0.245403	1.32994	0.8661	1.03863	0.260202	0.556532
ENSG00000274578	0.767501	0.665366	0.950748	1.2075	0.370516	0.751181	0.380353	0.362475	0.280247	0.713948	0.296588	0.30806	1.41948	1.38038	0.276462	0.322827	0.614931	1.53454	0.263646	1.12175	1.59713	0.315126	0.793664	1.14589	0.382983	0.918835	0.357089	0.356556	0.983978	0.315892	0.345423	0.822191	1.54434	1.23055	0.556927	0.489394	0.978769	0.649578	0.285515	1.16752	0.78735	0.621717	0.521484	1.1926	0.548123	0.599042	0.360578	0.942067	0.295505	0.325395	0.29106	0.307339	1.642	0.933453	0.28853	1.6151	0.907243	0.792543	0.374185	1.34838	0.35973	1.39782	1.39586	1.23644	0.751131	1.02809	0.288066	0.733659	0.57215	1.18778	0.433441	1.35374	0.275119	0.508496	0.698439	0.705746	0.269959	0.275965	0.294892	0.293725	0.735828	0.92009	0.900353	0.630424	0.291813	0.520816	0.338787	0.946407	1.41015	1.08322	0.905492	0.608527	0.621579
ENSG00000266296	0.367681	0.552645	-0.339113	-0.365985	0.694515	0.308253	-0.301563	0.0151919	0.153715	-0.153943	-0.366846	-0.360889	0.291144	-0.102356	-0.377158	-0.353142	-0.354841	-0.364271	-0.199121	-0.0327818	-0.0622911	0.122751	-0.361986	-0.185285	0.060491	-0.343857	0.0033711	-0.335133	-0.334134	0.446707	-0.341123	-0.0909626	0.0120191	0.081335	-0.12627	-0.379486	-0.385941	-0.0329869	-0.372541	-0.369652	-0.193641	0.145756	-0.373352	-0.376669	-0.368168	-0.358049	0.270038	-0.121204	-0.130315	-0.351786	-0.369696	-0.361265	-0.336265	-0.380355	-0.370996	-0.364586	0.193979	0.257748	-0.31072	-0.0687575	-0.332569	-0.367886	-0.368045	-0.113145	-0.367934	-0.14644	0.316635	0.324887	-0.233131	0.261935	-0.226201	-0.363041	-0.174324	-0.165869	-0.162801	0.370164	-0.185471	-0.37741	0.0568359	-0.134157	0.0420647	0.0567002	0.187811	-0.351691	-0.369309	0.408314	0.390658	-0.119118	-0.379528	-0.365732	0.0897989	-0.083564	-0.353492
ENSG00000265994	-2.22718	-2.22045	-2.21889	-2.22729	-2.21571	-2.21544	-2.21428	-2.21689	-2.23069	-2.22985	-2.22759	-2.22555	-2.21621	-2.22548	-2.23145	-2.22306	-2.22359	-2.19095	-2.19841	-2.22022	-2.22238	-2.22434	-2.22592	-2.23278	-2.2139	-2.22026	-2.21769	-2.21777	-2.2175	-2.22421	-2.21947	-2.22458	-2.2171	-2.22655	-2.22745	-2.23239	-2.23518	-2.23328	-2.22967	-2.19285	-2.2336	-2.22316	-2.22997	-2.23126	-2.22806	-2.22462	-2.21717	-2.22702	-2.22779	-2.22264	-2.22861	-2.22568	-2.21809	-2.23275	-2.22909	-2.2268	-2.22076	-2.22597	-2.21517	-2.22287	-2.2173	-2.22796	-2.22802	-2.22636	-2.22798	-2.22918	-2.22918	-2.22885	-2.2378	-2.19567	-2.23702	-2.22628	-2.23172	-2.23093	-2.23065	-2.24113	-2.23279	-2.23155	-2.2279	-2.22812	-2.22874	-2.22791	-2.22106	-2.22261	-2.22847	-2.23002	-2.2205	-2.22685	-2.16093	-2.19146	-2.19811	-2.224	-2.22317
ENSG00000271238	-2.23282	-2.22143	-2.21879	-2.23301	-2.2134	-2.21296	-2.21099	-2.09441	-2.23877	-2.23734	-2.23352	-2.23007	-2.21426	-2.22995	-2.24005	-2.22585	-2.22675	-2.232	-2.24462	-2.22105	-2.2247	-2.22802	-2.23069	-2.1818	-2.14985	-2.22111	-2.15627	-2.2169	-2.21643	-2.2278	-2.21977	-2.22842	-2.21577	-2.17125	-2.23328	-2.24165	-2.24637	-2.24315	-2.23703	-2.23522	-2.24369	-2.22602	-2.23755	-2.23973	-2.23432	-2.22849	-2.21588	-2.23256	-2.23386	-2.22513	-2.23525	-2.23028	-2.21744	-2.24226	-2.23606	-2.23219	-2.22196	-2.23078	-2.152	-2.22553	-2.2161	-2.23415	-2.23424	-2.23143	-2.23418	-2.23622	-2.23621	-2.23565	-2.25081	-2.23999	-2.24949	-2.23129	-2.24052	-2.23918	-2.2387	-2.20137	-2.24233	-2.24023	-2.23405	-2.23441	-2.23547	-2.23406	-2.22247	-2.22509	-2.23501	-2.23763	-2.22151	-2.23227	-2.24168	-2.23286	-2.24412	-2.22745	-2.22603
ENSG00000251719	-2.38039	-2.3773	-2.37658	-2.38044	-2.37511	-2.37499	-2.37446	-2.37566	-2.382	-2.38162	-2.38058	-2.37964	-2.37535	-2.37961	-2.38235	-2.37849	-2.37874	-2.38017	-2.38359	-2.37719	-2.37818	-2.37908	-2.37981	-2.38296	-2.37429	-2.37721	-2.37603	-2.37606	-2.37594	-2.36259	-2.37684	-2.37919	-2.37576	-2.3801	-2.38051	-2.38279	-2.38407	-2.38319	-2.38153	-2.38104	-2.38334	-2.37854	-2.38167	-2.38226	-2.38079	-2.37921	-2.37579	-2.38032	-2.38067	-2.3783	-2.38105	-2.3797	-2.37621	-2.38295	-2.38127	-2.38022	-2.37744	-2.37983	-2.37487	-2.37841	-2.37585	-2.38075	-2.38077	-2.38001	-2.38076	-2.38131	-2.38131	-2.38116	-2.38527	-2.38233	-2.38491	-2.37997	-2.38248	-2.38212	-2.36555	-2.38747	-2.38297	-2.3824	-2.36429	-2.38082	-2.38111	-2.38072	-2.37758	-2.37829	-2.38098	-2.3817	-2.37732	-2.38024	-2.38279	-2.3804	-2.38346	-2.37893	-2.37854
ENSG00000265730	-2.3802	-2.37766	-2.37707	-2.38024	-2.37586	-2.37576	-2.37532	-2.37631	-2.38153	-2.38121	-2.38036	-2.37959	-2.37605	-2.37956	-2.38182	-2.37864	-2.37884	-2.38002	-2.38284	-2.37757	-2.37839	-2.37913	-2.37972	-2.38232	-2.37518	-2.37758	-2.37661	-2.37664	-2.37654	-2.37908	-2.37728	-2.37922	-2.37639	-2.37996	-2.3803	-2.38217	-2.38323	-2.38251	-2.38114	-2.38074	-2.38263	-2.37868	-2.38126	-2.38174	-2.38054	-2.37923	-2.37642	-2.38014	-2.38043	-2.37848	-2.38074	-2.37963	-2.37676	-2.38231	-2.38092	-2.38006	-2.37777	-2.37974	-2.37566	-2.37857	-2.37646	-2.3805	-2.38052	-2.37989	-2.3805	-2.38096	-2.38096	-2.36731	-2.38422	-2.36828	-2.38392	-2.37986	-2.38192	-2.38162	-2.38151	-2.38603	-2.36881	-2.38186	-2.38047	-2.38056	-2.38079	-2.38048	-2.37789	-2.37847	-2.38069	-2.38128	-2.37767	-2.38008	-2.38218	-2.38021	-2.38273	-2.379	-2.37868
ENSG00000212085	-2.19773	-2.18891	-2.18686	-2.19788	-2.18269	-2.18234	-2.18082	-2.18424	-2.20234	-2.20123	-2.19827	-2.1956	-2.18335	-2.19551	-2.20333	-2.19233	-2.19303	-2.1971	-2.20687	-2.18861	-2.19144	-2.19401	-2.19608	-2.20507	-2.18032	-2.18865	-2.18529	-2.1854	-2.13816	-2.14697	-2.18762	-2.19432	-2.18452	-2.1969	-2.19808	-2.20457	-2.20822	-2.20573	-2.20099	-2.19959	-2.20615	-2.19246	-2.20139	-2.20308	-2.19889	-2.19437	-2.18461	-2.19753	-2.19853	-2.19178	-2.19961	-2.19576	-2.18581	-2.15817	-2.20024	-2.19724	-2.18931	-2.14928	-2.18199	-2.19208	-2.18477	-2.19876	-2.19883	-2.19666	-2.19878	-2.20036	-2.20035	-2.19992	-2.21166	-2.15641	-2.16377	-2.19655	-2.20369	-2.20266	-2.15542	-2.21566	-2.20509	-2.20347	-2.19868	-2.19896	-2.15291	-2.15182	-2.18971	-2.19174	-2.19943	-2.20146	-2.18897	-2.1973	-2.20459	-2.19776	-2.20649	-2.19357	-2.19247
ENSG00000266479	-2.31985	-2.31354	-2.27859	-2.31995	-2.3091	-2.30885	-2.30776	-2.31021	-2.32314	-2.32235	-2.32024	-2.31832	-2.30957	-2.31826	-2.32385	-2.31599	-2.31649	-2.3194	-2.32638	-2.31333	-2.28186	-2.31719	-2.31867	-2.32509	-2.30741	-2.31336	-2.31096	-2.31104	-2.31078	-2.31707	-2.31262	-2.31741	-2.27692	-2.31926	-2.3201	-2.32473	-2.29386	-2.32556	-2.28869	-2.32118	-2.32586	-2.31608	-2.32247	-2.32367	-2.32068	-2.31745	-2.31047	-2.3197	-2.32042	-2.31559	-2.32119	-2.31844	-2.31133	-2.32507	-2.32164	-2.3195	-2.31383	-2.31872	-2.3086	-2.31581	-2.31059	-2.32058	-2.32063	-2.31908	-2.3206	-2.32173	-2.32172	-2.32141	-2.3298	-2.32382	-2.32907	-2.319	-2.32411	-2.32337	-2.3231	-2.33395	-2.32511	-2.32395	-2.32053	-2.32073	-2.32131	-2.32053	-2.31412	-2.31557	-2.32106	-2.32251	-2.31359	-2.31954	-2.32475	-2.31987	-2.3261	-2.31687	-2.31609
ENSG00000265980	-0.645787	-0.163239	-1.02706	-1.08646	-1.0034	-0.73588	-0.992808	-1.01219	-0.704867	-0.869409	-1.08699	-1.07655	-0.741591	-0.821195	-1.09333	-1.05802	-0.798605	-1.08504	-1.0973	-1.03695	-0.787445	-1.06756	-1.07927	-0.737479	-0.990004	-1.03721	-1.01816	-1.01875	-1.01669	-0.592222	-1.03132	-1.06933	-1.01378	-1.08394	-1.08674	-1.09476	-1.09872	-1.09606	-0.867481	-0.856135	-1.09652	-0.106698	-1.091	-1.09303	-1.08781	-0.810989	-1.01428	-1.08599	-0.847342	-1.05489	-0.856306	-1.07748	-1.02109	-1.0953	-1.08955	-1.0856	-1.04095	-1.07967	0.515932	-0.384985	-1.01522	-1.08763	-1.08773	-1.08254	-0.84941	-1.0897	-1.08969	-0.520452	-0.943137	-1.09327	-1.10112	-1.08192	-1.09375	-0.880537	-1.09209	-0.978904	-0.898808	-0.886717	-0.848577	-1.0879	-1.08896	-0.848661	-0.777628	-1.05467	-1.08851	-0.693944	-1.03899	-1.08568	-0.895136	-0.646232	-0.908806	-1.06504	-1.05883
ENSG00000221731	0	0	0	0	0	0	0	0	0	0	0	0	0	0	0	0	0	0	0	0	0	0	0	0	0	0	0	0	0	0	0	0	0	0	0	0	0	0	0	0	0	0	0	0	0	0	0	0	0	0	0	0	0	0	0	0	0	0	0	0	0	0	0	0	0	0	0	0	0	0	0	0	0	0	0	0	0	0	0	0	0	0	0	0	0	0	0	0	0	0	0	0	0
ENSG00000264587	-1.18546	-1.33745	-1.32928	-1.37327	-1.3126	-1.31121	-1.30513	-1.31879	-1.39025	-1.38668	-1.37485	-1.36416	-1.12803	-1.36381	-1.39088	-1.3511	-1.35389	-1.37015	-1.39298	-1.33625	-1.34756	-0.817037	-0.995787	-1.39194	-1.11595	-1.33643	-1.323	-1.32342	-1.32197	-0.81433	-1.33228	-1.35907	-1.13271	-1.18217	-1.3741	-1.39164	-1.39372	-1.39232	-1.38571	-1.38011	-1.23673	-0.977208	-1.38731	-1.39072	-1.19027	-1.35927	-1.32027	-1.37188	-1.37589	-1.3489	-1.19528	-1.17761	-1.32507	-1.23019	-1.38269	-1.37072	-1.33907	-1.36636	-1.3098	-1.35011	-1.13372	-1.37678	-1.37708	-1.36839	-1.18966	-1.20037	-1.38315	-1.19739	-1.39546	-1.21939	-1.39496	-1.36795	-1.3911	-1.39046	-1.39022	-1.29512	-1.23049	-1.39096	-1.37648	-1.3776	-1.38086	-1.18931	-1.34064	-1.34874	-1.37946	-0.815684	-1.33768	-1.37097	-0.687116	-1.1856	-0.994984	-1.35605	-1.35167
ENSG00000274900	0	0	0	0	0	0	0	0	0	0	0	0	0	0	0	0	0	0	0	0	0	0	0	0	0	0	0	0	0	0	0	0	0	0	0	0	0	0	0	0	0	0	0	0	0	0	0	0	0	0	0	0	0	0	0	0	0	0	0	0	0	0	0	0	0	0	0	0	0	0	0	0	0	0	0	0	0	0	0	0	0	0	0	0	0	0	0	0	0	0	0	0	0
ENSG00000266196	-2.22742	-2.22033	-2.21868	-2.22754	-2.21532	-2.21504	-2.21382	-2.21657	-2.23113	-2.23024	-2.19015	-2.22571	-2.21585	-2.22564	-2.23193	-2.22308	-2.22364	-2.22691	-2.23478	-2.22009	-2.22236	-2.22443	-2.22609	-2.15791	-2.21342	-2.22012	-2.21742	-2.2175	-2.21721	-2.22429	-2.21929	-2.22468	-2.2168	-2.22676	-2.22771	-2.23293	-2.19816	-2.23386	-2.23005	-2.22892	-2.2342	-2.22318	-2.23037	-2.23173	-2.22836	-2.22472	-2.21687	-2.22726	-2.22807	-2.22263	-2.22894	-2.22584	-2.21783	-2.23331	-2.22944	-2.22703	-2.22065	-2.22615	-2.21476	-2.22288	-2.217	-2.22825	-2.22831	-2.22656	-2.22827	-2.22954	-2.22953	-2.22919	-2.23863	-2.23189	-2.23781	-2.22647	-2.23222	-2.23139	-2.23109	-2.24216	-2.23335	-2.19433	-2.22819	-2.22841	-2.22907	-2.19049	-2.18326	-2.2226	-2.22879	-2.23042	-2.22037	-2.22708	-2.19524	-2.22745	-2.23447	-2.22407	-2.22319
ENSG00000279734	-2.0507	-1.78219	-1.94696	-2.05097	-2.02368	-2.02305	-2.02032	-2.02646	-2.05899	-2.057	-2.05168	-2.04688	-2.02487	-1.9625	-2.06078	-2.041	-2.04226	-2.04957	-2.06714	-2.03432	-2.03941	-2.04402	-2.04774	-1.97967	-2.01943	-2.0344	-2.02836	-2.02855	-2.02789	-2.04372	-2.03253	-2.04459	-2.02697	-2.04922	-2.05134	-2.063	-2.06956	-2.06508	-2.05657	-2.05405	-2.06584	-1.95701	-2.05729	-2.06032	-1.96857	-2.04468	-2.02713	-2.05034	-2.05215	-1.95579	-2.05409	-2.04717	-1.94507	-2.06385	-2.05521	-2.04983	-2.03559	-2.04787	-2.02242	-2.04055	-2.02743	-2.05255	-2.05269	-2.04878	-1.96837	-2.05543	-2.05542	-2.05464	-2.07574	-2.06068	-2.07391	-2.04858	-2.06142	-2.05956	-2.05889	-2.07949	-2.06394	-1.97679	-2.05241	-2.05292	-2.05439	-1.96821	-2.03629	-2.03994	-2.05376	-1.97318	-2.03496	-2.04994	-2.06304	-2.05076	-2.06644	-2.04323	-2.04126
ENSG00000265670	-1.64746	-1.32517	-1.61332	-1.64793	-1.6002	-1.59911	-1.59432	-1.60507	-1.66196	-1.65848	-1.64918	-1.64077	-1.16041	-1.19862	-1.66508	-1.63049	-1.63269	-1.64548	-1.67594	-1.61881	-1.62771	-1.63578	-1.64228	-1.52523	-1.59277	-1.61895	-1.60838	-1.60871	-1.60757	-1.63525	-1.61569	-1.63677	-1.60596	-1.64487	-1.64859	-1.66897	-1.67645	-1.67261	-1.65772	-1.65332	-1.67393	-1.48362	-1.65898	-1.66428	-1.65111	-1.63692	-1.60624	-1.64684	-1.64999	-1.62876	-1.65339	-1.64129	-1.61001	-1.67045	-1.65535	-1.64593	-1.47374	-1.6425	-1.598	-1.62972	-1.60676	-1.6507	-1.65093	-1.49681	-1.65077	-1.2256	-1.65571	-1.65436	-1.67766	-1.66492	-1.44633	-1.64375	-1.66621	-1.66295	-1.14535	-1.67954	-1.67061	-1.6655	-1.65046	-1.65134	-1.65391	-1.65049	-1.62227	-1.33406	-1.50552	-1.65919	-1.61994	-1.64612	-1.52257	-1.64757	-1.41077	-1.33981	-1.63094
ENSG00000251702	0.314897	0.213093	-0.54183	-0.576053	0.118269	0.347746	-0.496521	-0.522159	-0.58502	-0.351784	-0.576886	0.234292	-0.169521	-0.299074	-0.586892	-0.563658	-0.0496956	-0.109645	-0.593192	-0.554625	-0.561558	0.267694	-0.572186	-0.216019	-0.492812	-0.554739	-0.530053	-0.530839	-0.528116	0.626849	-0.547474	-0.568272	-0.524267	-0.573977	-0.323481	-0.589157	-0.59545	-0.389182	-0.582407	-0.579605	-0.591951	-0.0410464	-0.583194	-0.586417	-0.578167	-0.568386	-0.524929	-0.575316	-0.129889	-0.0305404	-0.579648	-0.57149	-0.53394	-0.0735759	-0.580908	-0.574699	-0.235896	-0.30524	0.355273	-0.0352333	-0.185836	-0.577894	-0.578048	-0.573443	0.029766	-0.344103	-0.344035	0.638683	-0.600828	-0.586797	-0.281408	-0.309037	-0.587555	-0.58562	-0.584917	-0.609332	-0.590096	-0.587137	-0.577734	-0.331541	-0.579985	-0.577755	0.00182707	0.158126	-0.579272	-0.169669	0.211917	-0.574831	-0.210075	-0.575809	-0.395142	0.123597	-0.563995
ENSG00000134762	2.19494	2.31769	0.66459	0.579577	2.17541	2.43427	0.714459	0.686048	1.70919	1.05118	0.576707	0.596355	1.84001	2.18886	0.541485	0.621235	1.86454	2.48247	0.760325	1.01637	0.973103	1.83612	0.592773	1.88725	0.7186	0.650156	0.677395	1.35916	0.679514	2.39988	1.03181	0.605943	1.37752	0.586687	0.57807	0.533298	0.74379	0.525779	1.52288	0.855487	0.966178	2.70871	1.04833	1.01862	1.28082	1.55046	1.07929	0.884216	1.10019	1.22941	0.567132	0.595129	1.35053	0.7833	0.562726	0.888302	1.27864	1.34087	3.0436	2.11641	0.681643	0.867015	0.572693	0.896593	1.44205	1.24931	1.067	1.87539	0.703388	1.57975	1.28913	1.87602	1.00799	1.02602	1.35908	0.786316	0.983973	0.540603	1.81362	0.571757	1.07739	2.00274	2.08298	1.61743	0.56844	1.91762	1.01083	0.583768	1.54526	1.72992	1.49622	0.941415	2.28918
ENSG00000134755	8.36018	8.25046	8.33381	8.77935	8.17772	7.8678	7.7311	8.84797	8.39048	7.8919	8.79848	8.64662	8.23257	8.03419	8.54671	5.91958	8.21531	8.19218	8.92632	8.87341	7.82611	7.68599	8.23963	8.25478	6.3922	6.11198	7.74686	7.81711	6.94706	6.72136	7.47616	7.2757	7.39206	7.52139	8.49043	8.06474	7.61216	7.6148	8.41446	8.47334	8.05676	7.96146	9.06373	8.68083	9.71313	9.63229	10.539	10.0518	9.20951	9.3107	9.59065	9.37047	7.30898	7.63858	8.67231	8.25014	7.75971	8.15707	9.26817	9.04377	7.96585	8.00958	9.01533	8.69788	8.17357	8.5701	9.27954	8.85974	8.77234	7.96581	9.07998	9.12712	8.50963	8.16975	9.47296	9.22472	8.93775	8.97405	9.66963	9.49937	7.54965	7.51322	8.38754	7.72961	8.18106	8.04249	8.93721	8.40511	8.19217	8.58331	8.29183	9.02278	8.76725
ENSG00000265888	0.738779	0.458967	1.64084	0.355652	0.155036	0.542538	0.163778	0.147889	0.789582	0.513479	0.0893281	0.09952	0.151975	0.781252	0.0714586	0.112643	0.989466	1.02869	0.0600887	0.128387	0.116315	0.105799	0.0976504	0.607229	0.569357	0.715715	0.1431	0.142627	0.50755	1.22747	0.13273	0.104549	0.146605	0.0944855	0.0900302	0.0673815	0.0559916	0.449999	0.517035	0.0844941	0.589087	0.416471	0.671331	0.0723118	0.344855	0.959153	0.513009	0.0921143	1.10726	0.114926	0.337258	0.597165	0.497635	0.283274	0.528214	0.0932065	0.125337	0.374499	0.158297	0.113664	0.145448	0.346252	0.0872654	0.0954296	0.989224	0.526379	1.60962	1.62326	0.501434	0.300164	0.517065	0.584754	0.296186	0.0737417	0.498181	0.302595	0.282787	0.0710179	0.865391	0.344083	0.335524	0.551528	0.897909	1.15945	0.339187	0.80753	0.126831	1.42014	0.960993	0.73815	0.43977	1.44076	1.26368
ENSG00000134765	0.535536	0.313935	0.323752	0.533904	0.344534	1.41574	0.354116	0.698819	1.07764	0.260974	0.529582	0.283787	0.710578	1.35186	0.253121	0.298135	1.29637	1.07	0.240698	0.315356	0.302151	1.39068	0.553853	1.11835	1.04414	0.642147	0.95159	1.16265	0.956295	1.59731	0.909854	0.289284	0.695125	0.926988	0.273415	0.248666	0.430761	0.624245	0.691664	0.267365	0.885384	1.53956	1.0988	0.479514	0.522926	1.12986	0.334858	0.744337	0.271596	1.02821	0.515203	0.283087	1.32994	0.633682	0.264827	0.540908	0.312019	0.766093	0.728782	1.18173	0.691798	0.270692	0.523547	0.547388	0.524104	0.264346	0.862574	1.33896	0.400998	0.477492	0.409616	0.548611	0.473449	0.255615	0.256994	0.584174	0.459829	0.475677	0.525177	0.522141	0.709798	1.27137	0.873177	1.32844	0.268013	0.684794	1.25414	0.276631	0.787647	1.57101	1.08595	0.992132	1.31015
ENSG00000263698	-1.28213	-1.41879	-1.41145	-1.451	-1.39645	-1.22686	-1.38974	-1.40202	-1.30338	-1.46306	-1.45243	-1.44282	-1.06214	-1.4425	-1.47061	-1.43107	-1.43358	-1.27986	-1.47273	-1.41772	-1.42789	-1.43712	-1.10786	-1.07733	-1.38796	-1.24954	-1.4058	-1.40618	-1.40488	-1.09982	-1.41415	-1.43824	-1.40303	-1.44751	-1.45175	-1.47162	-1.47335	-1.47219	-1.46219	-1.45716	-1.47239	-1.43155	-1.46364	-1.46969	-1.45464	-1.43842	-1.40335	-1.28141	-1.45336	-1.42909	-1.45724	-1.44341	-1.40767	-1.31927	-1.45948	-1.44872	-1.25191	-1.4448	-1.39393	-1.43018	-1.2356	-1.45417	-1.45443	-1.44662	-1.45425	-1.45992	-1.4599	-1.29001	-1.4748	-1.30905	-1.14282	-1.44623	-1.47118	-1.30529	-1.30305	-1.38041	-1.47188	-1.31014	-1.45389	-1.4549	-1.45784	-1.45393	-1.42167	-1.42895	-1.28823	-1.03035	-1.41901	-1.44894	-1.07133	-1.11452	-1.20333	-1.43552	-1.43159
ENSG00000134760	0.948623	1.16305	0.0832834	0.0414634	0.983122	0.766085	0.109046	0.0942659	0.844692	0.614236	0.0401021	0.998574	0.469995	1.11646	0.0236844	0.0616042	0.581539	1.178	0.0132684	0.0761712	0.0649983	0.748177	0.047767	0.885827	0.509104	0.0759885	0.0898181	0.0893783	0.448739	1.36119	0.0801966	0.0541292	0.0930729	0.0448508	0.0407483	0.0199466	0.00952101	0.224729	0.269379	0.0356553	0.0153252	0.77865	0.0297688	0.024467	0.290521	1.1455	0.0926989	0.042667	0.294182	0.601951	0.0355858	0.323427	0.0876476	0.786633	0.470661	0.0436727	0.0733465	0.707163	0.487461	1.20518	0.451986	0.0384556	0.0382042	0.313847	0.291643	0.275646	0.0331418	1.19343	0.320062	0.247265	0.182832	0.0461074	0.0225917	0.0257789	0.256764	0.453624	0.402791	0.705667	0.292666	0.489398	0.477354	1.13629	0.636387	0.368275	0.0362006	1.30646	0.0747298	0.514381	0.796138	0.676984	0.647949	0.572835	0.590571
ENSG00000266729	-0.72082	-0.246653	-0.894293	-0.940929	-0.871509	-0.86962	-0.861313	-0.879974	-0.465209	-0.94467	-0.941388	-0.938201	-0.875119	-0.515651	-0.946845	-0.924103	-0.927918	-0.53589	-0.785634	-0.90382	-0.668194	-0.933289	-0.70765	-0.77395	-0.858613	-0.904068	-0.885721	-0.886293	-0.884311	-0.932363	-0.898401	-0.934993	-0.625801	-0.533441	-0.94117	-0.948067	-0.951433	-0.949173	-0.74555	-0.94288	-0.781012	-0.67715	-0.94484	-0.946588	-0.942092	-0.935268	-0.626283	-0.719253	-0.407978	-0.921093	-0.942904	-0.938403	-0.632842	-0.628302	-0.943593	-0.940182	-0.907667	-0.938875	-0.867687	-0.302374	-0.882895	-0.941942	-0.942026	-0.939487	-0.941967	-0.740903	-0.943719	-0.737636	-0.954278	-0.946793	-0.953463	-0.71143	-0.947203	-0.757476	-0.754865	-0.65885	-0.948571	-0.946977	-0.555476	-0.414624	-0.943088	-0.555598	-0.654112	-0.465282	-0.421774	-0.748935	-0.65007	-0.940255	-0.948089	-0.395909	-0.783176	-0.686711	-0.475324
ENSG00000207019	-2.35005	-2.32189	-2.34455	-2.35012	-2.34244	-2.34227	-2.3415	-2.34323	-2.32868	-2.35182	-2.35032	-2.34897	-2.34278	-2.34893	-2.35288	-2.34732	-2.32397	-2.34973	-2.35467	-2.34544	-2.34687	-2.34817	-2.34921	-2.35376	-2.34125	-2.34546	-2.34376	-2.34381	-2.34363	-2.34808	-2.34494	-2.34833	-2.34337	-2.34963	-2.35023	-2.35351	-2.35535	-2.35409	-2.3517	-2.35099	-2.35431	-2.34738	-2.3519	-2.35275	-2.35063	-2.34835	-2.34341	-2.34995	-2.35045	-2.34704	-2.351	-2.34905	-2.34402	-2.35375	-2.35132	-2.3498	-2.34579	-2.34925	-2.34209	-2.34719	-2.3435	-2.35057	-2.35061	-2.34951	-2.35058	-2.35138	-2.35137	-2.35116	-2.35709	-2.35286	-2.35658	-2.34945	-2.35306	-2.32884	-2.35235	-2.36023	-2.35377	-2.35295	-2.35053	-2.35067	-2.35108	-2.35053	-2.34599	-2.34702	-2.35091	-2.35193	-2.34562	-2.34983	-2.35352	-2.35006	-2.35448	-2.34794	-2.34739
ENSG00000175065	0.46858	0.816333	-0.15496	-0.19402	-0.13861	0.25993	-0.126403	-0.144765	0.224817	0.240737	-0.195298	0.326178	1.11115	1.20962	-0.210737	-0.175162	0.559563	1.31673	-0.00914417	-0.161576	0.393648	0.351508	-0.188109	0.58246	-0.121797	0.648827	-0.148891	-0.149299	-0.147882	0.840789	-0.15783	-0.182151	0.513755	0.0882292	-0.194691	-0.21426	-0.224101	-0.217473	-0.203793	-0.199474	-0.21862	1.59915	-0.205009	-0.21	0.0674193	0.115699	-0.146218	-0.192891	-0.196129	0.145018	-0.199539	0.100486	0.216235	0.187167	-0.20148	-0.191947	-0.164207	-0.188342	0.984929	0.742723	-0.146867	-0.196844	-0.19708	-0.190027	0.277057	-0.20186	0.05253	0.907907	-0.232581	0.0238585	-0.0412405	0.0920375	-0.211767	-0.208764	0.385616	-0.0959385	0.00691918	0.022118	0.0695765	-0.197494	0.262109	0.278408	-0.165668	0.585438	0.437019	0.237494	0.17788	0.47661	0.3457	0.861599	0.167743	-0.179526	-0.17567
ENSG00000207240	-2.26021	-2.28302	-2.2818	-2.2884	-2.2793	-2.27909	-2.27817	-2.28023	-2.29108	-2.29041	-2.28864	-2.28703	-2.27969	-2.28698	-2.29167	-2.28507	-2.28549	-2.28793	-2.29379	-2.28285	-2.28454	-2.28608	-2.28732	-2.29271	-2.27788	-2.28287	-2.28086	-2.28092	-2.2807	-2.28598	-2.28225	-2.28627	-2.28039	-2.28782	-2.26043	-2.29241	-2.2946	-2.29311	-2.29027	-2.28943	-2.29336	-2.28515	-2.29051	-2.29152	-2.28901	-2.2863	-2.28045	-2.28819	-2.28879	-2.28474	-2.28944	-2.28713	-2.28117	-2.2927	-2.28982	-2.28802	-2.28327	-2.28736	-2.27888	-2.28493	-2.28055	-2.28893	-2.28897	-2.28767	-2.28894	-2.28989	-2.28988	-2.28963	-2.29667	-2.29164	-2.26796	-2.2876	-2.29189	-2.29127	-2.23485	-2.29982	-2.29273	-2.29175	-2.28888	-2.28905	-2.28954	-2.28889	-2.2835	-2.28472	-2.26123	-2.29055	-2.28306	-2.28806	-2.29243	-2.28833	-2.29356	-2.28582	-2.28516
ENSG00000134757	0.873787	1.2207	-0.0169906	0.209644	0.389309	1.53201	0.00862082	-0.00605691	0.971051	0.175059	-0.0602108	-0.0507821	1.07851	0.792957	-0.0767425	-0.0386428	0.848378	0.60856	-0.0872603	-0.0240837	-0.0352469	0.251908	-0.0525117	0.594719	0.420207	-0.0242661	0.630411	1.43949	-0.00940062	0.671646	-0.0200679	-0.0461302	0.644322	-0.0554395	-0.0595612	-0.0805142	-0.0910499	-0.0839538	-0.0693076	0.191729	0.128113	1.23504	0.173465	-0.0759532	0.404879	0.661151	-0.00761549	-0.0576331	0.410281	0.518066	-0.0647529	-0.0513749	0.621126	0.138305	-0.0668309	0.430131	-0.0269037	0.626674	0.00355851	0.512997	-0.00831226	-0.0618662	-0.0621191	0.222714	-0.0619431	0.183866	0.183944	0.933526	-0.100128	0.340696	0.491007	-0.0541777	-0.0778449	-0.0746303	0.354854	0.0338434	-0.0820798	0.338119	0.578848	0.198241	0.189804	0.578662	-0.0284699	0.277938	-0.0641344	0.528246	-0.0255225	-0.056839	1.07806	0.596029	0.567492	0.256931	1.23472
ENSG00000266521	-1.65765	-1.62741	-1.62039	-1.65817	-1.60607	-1.44412	-1.59966	-1.61139	-1.67348	-1.66968	-1.65953	-1.65035	-1.60834	-1.32853	-1.67688	-1.63913	-1.64153	-1.33398	-1.68902	-1.62638	-1.6361	-1.64491	-1.652	-1.68284	-1.59796	-1.62654	-1.45424	-0.972326	-1.61412	-1.64432	-1.62297	-1.64598	-1.61235	-1.65483	-1.65888	-1.68112	-1.68987	-1.6851	-1.66885	-1.66405	-1.68654	-1.31807	-1.67023	-1.67601	-1.66164	-1.64615	-1.61266	-1.65697	-1.66042	-1.63724	-1.66412	-1.65091	-1.45602	-1.68274	-1.66626	-1.65598	-1.46804	-1.65224	-1.60366	-1.63828	-1.61323	-1.66119	-1.50068	-1.65398	-1.66126	-1.66668	-1.66666	-1.66518	-1.69134	-1.67671	-1.69092	-1.6536	-1.67811	-1.67456	-1.67329	-1.69361	-1.68292	-1.51658	-1.66092	-1.66189	-1.66469	-1.33944	-1.63015	-0.703104	-1.66349	-1.50969	-1.62761	-1.65619	-1.6812	-1.49701	-1.40066	-1.64338	-1.63962
ENSG00000046604	3.27155	1.75895	1.37364	1.05199	2.89267	3.12285	1.54216	1.44758	2.5899	1.91325	2.44782	1.11991	2.31358	3.26928	1.26891	1.2162	2.46902	3.39791	2.08537	1.32382	1.24201	2.42868	1.8456	2.46994	7.08131	5.09691	8.77821	9.03091	3.0086	4.26438	3.74362	3.32399	1.43971	1.81507	1.77125	1.78214	1.09992	0.81345	1.92276	1.00047	1.72007	4.48845	2.99867	1.58559	5.99335	5.457	6.56083	6.51121	4.90485	6.00813	4.26928	5.68634	2.97563	2.16238	2.93966	1.47774	2.09525	2.11306	2.36314	2.70986	2.2616	1.02558	2.88025	2.3203	1.74545	1.68674	0.977493	1.96484	2.30826	4.28434	2.46988	1.09172	5.69364	4.58014	5.29523	6.09378	5.63197	4.75766	5.50008	5.28114	1.97045	2.75078	3.29083	1.66412	4.14187	3.44413	3.87394	3.78821	2.62254	2.79181	2.40778	1.60242	1.97902
ENSG00000264859	1.90018	1.44873	0.575708	0.48975	1.03618	1.99696	0.625902	0.597328	1.66034	1.16572	0.486839	0.506753	1.02533	1.97031	0.451076	0.531932	1.52958	2.40302	0.679456	0.561516	0.896796	0.857833	0.503125	1.36295	2.21672	1.80898	2.61214	5.38881	0.997934	1.79529	0.569568	0.853162	0.594996	0.496958	0.798171	0.442751	0.419137	0.435102	0.757316	0.776812	0.688669	1.95847	0.464478	0.45281	0.786715	1.31915	1.3114	1.41463	1.03006	1.38	0.477125	0.831853	1.28578	0.911965	0.998238	0.494456	1.62778	0.826185	0.616102	2.27568	0.592893	0.483308	0.482768	0.498801	1.21936	0.995959	0.766173	1.8321	0.801988	1.12205	1.33381	0.820381	1.11346	1.13529	0.960798	1.39758	1.08434	0.450179	1.02729	1.02199	1.35899	1.38575	1.42938	2.09242	0.779111	1.78516	1.21957	2.25562	1.49121	1.04468	0.887065	1.12627	0.881081
ENSG00000118271	-0.447495	-0.128009	-0.65115	-0.689376	-0.622927	-0.303828	-0.610296	-0.633413	-0.0461016	-0.301217	-0.690053	-0.685364	-0.627398	-0.225032	-0.698152	-0.679257	-0.680597	-0.0851081	-0.52023	-0.662951	-0.677534	-0.682452	-0.686228	-0.507027	-0.606952	-0.663258	-0.640531	-0.641239	-0.638784	-0.682135	-0.656238	-0.683033	-0.635314	-0.687687	-0.689731	-0.699977	-0.705032	-0.701635	-0.694529	-0.463483	-0.515002	0.147577	-0.695166	-0.697769	-0.691093	-0.209029	-0.319153	-0.688776	-0.690493	-0.678186	-0.463659	-0.685661	0.123298	-0.700659	-0.693315	-0.443209	-0.368087	-0.233919	-0.301434	0.287002	-0.32057	-0.690871	-0.690996	-0.438032	-0.456594	-0.693515	-0.693502	-0.284422	-0.552639	-0.185563	-0.54604	-0.687059	-0.698686	-0.488483	-0.696558	-0.47934	-0.700733	-0.494815	0.0225103	-0.691215	-0.692567	0.244809	0.206084	-0.678111	-0.462104	0.0820854	-0.665377	-0.443754	-0.700011	-0.255905	0.157636	-0.681619	-0.399233
ENSG00000118276	3.93325	4.0408	2.34146	4.24162	4.53196	2.77626	2.13071	2.04552	3.61044	3.4422	3.29782	2.91274	3.52955	3.83255	1.57282	1.84351	3.40221	3.8337	4.04778	3.97247	4.2684	4.09531	3.57297	4.5116	4.14074	2.57087	5.21952	4.65302	3.13308	3.66596	3.36286	4.14111	3.48364	3.00612	3.40128	3.37988	3.59317	3.53037	4.58407	4.01903	3.62817	4.28051	3.26728	3.64251	5.11443	5.49178	5.61013	5.51462	3.89833	6.08348	4.44843	4.94438	3.69364	3.02924	3.00421	2.85216	3.85571	3.80525	4.25721	4.5025	3.95253	3.82731	3.61881	3.63245	3.88764	3.62662	3.47864	4.88124	3.28235	3.6939	3.54084	3.55362	4.48986	4.65019	4.64012	5.26558	4.45459	5.88091	5.08075	5.8065	3.42047	3.17733	3.53554	3.33503	3.73408	3.8847	3.31038	3.33684	3.51553	3.99038	3.55753	3.26316	4.38674
ENSG00000259985	0.0091782	-0.426036	-0.420365	-0.448719	-0.0316846	0.477259	-0.375186	-0.40232	-0.45857	-0.45622	0.00143134	-0.443311	-0.395261	0.215962	-0.460628	-0.435118	-0.146122	-0.186566	-0.271985	-0.0991884	0.103246	-0.156155	-0.176707	-0.0892475	-0.00342216	-0.0996863	1.27675	0.20164	-0.0590191	0.246801	-0.422472	-0.440178	-0.404552	-0.446439	-0.449199	-0.463119	-0.127609	-0.465385	-0.455698	-0.45262	-0.466192	0.0874395	-0.456563	-0.460105	-0.45104	0.740049	0.429489	0.32251	-0.200156	0.0980384	-0.452666	0.211344	-0.41479	-0.257267	-0.454051	-0.447232	-0.42714	0.0319794	-0.384454	-0.136325	-0.406567	-0.45074	-0.450909	-0.445853	-0.202457	-0.454322	-0.454305	-0.453354	-0.475965	-0.242569	-0.474261	-0.181253	-0.0717431	-0.0582967	0.0979594	-0.127104	0.0526353	0.0786554	-0.450565	0.293523	-0.211661	-0.201624	-0.428208	-0.132741	-0.0147351	-0.456701	-0.103116	-0.447377	-0.253567	-0.44845	-0.466832	-0.438281	0.087262
ENSG00000200472	-0.0150112	-0.0456531	-0.563018	-0.594187	-0.534355	-0.531978	-0.199831	-0.545005	-0.397036	-0.388287	-0.594866	-0.590166	0.0424401	-0.339651	-0.602968	-0.584032	-0.106641	-0.16319	-0.608028	-0.575004	-0.301716	-0.587242	-0.591032	0.0883958	-0.196435	-0.575315	-0.552234	-0.240385	0.217709	0.0518805	-0.568186	-0.587826	-0.546935	-0.592494	-0.594544	-0.41402	-0.297906	-0.606445	-0.599346	-0.374908	-0.607034	-0.0984571	-0.599983	-0.402761	-0.186861	-0.125776	-0.547542	-0.593586	-0.182214	-0.304929	-0.59711	-0.590463	-0.555793	-0.417505	-0.598132	-0.593084	-0.578014	-0.345363	-0.529546	-0.307848	0.222881	-0.595685	-0.59581	-0.349843	-0.595723	-0.598332	-0.598319	0.294204	-0.614116	-0.404319	-0.323273	-0.591865	-0.603502	-0.399495	0.0344502	-0.620839	-0.130699	-0.405717	-0.0307978	-0.18781	-0.597383	-0.595572	-0.578822	-0.58288	-0.373551	-0.390073	-0.277315	-0.355481	-0.00637819	-0.359453	-0.150915	-0.586405	-0.311568
ENSG00000265158	0.238071	0.131265	-0.178732	-0.210751	0.47804	0.207315	-0.151561	-0.170232	0.565768	0.189331	0.392853	-0.20465	0.195244	0.932714	-0.224179	-0.195402	0.641835	0.680495	-0.231989	-0.184217	-0.192802	0.076791	-0.205962	-0.0259184	-0.147313	-0.184357	-0.173679	-0.174019	-0.172837	0.295414	-0.181114	-0.201115	0.658184	0.560051	-0.211293	-0.0217475	0.231099	0.495916	-0.218622	-0.21515	-0.0347769	0.78847	0.187181	-0.22359	-0.213369	0.463383	0.180356	0.240924	0.226622	0.100135	0.826986	-0.2051	-0.175358	-0.228035	-0.216764	-0.209074	-0.186391	0.260953	-0.16159	-0.19468	0.652881	-0.213031	-0.213221	-0.207518	0.0298457	-0.21707	0.0152386	-0.215978	0.0617288	0.646022	0.711053	0.0513408	-0.225	0.446246	-0.221731	0.273549	0.139056	0.305107	0.385718	0.22058	0.020518	-0.212859	0.855245	-0.193673	-0.214738	-0.219752	0.130606	-0.209238	0.287022	0.0395416	0.121787	-0.198973	-0.195819
ENSG00000263772	0	0	0	0	0	0	0	0	0	0	0	0	0	0	0	0	0	0	0	0	0	0	0	0	0	0	0	0	0	0	0	0	0	0	0	0	0	0	0	0	0	0	0	0	0	0	0	0	0	0	0	0	0	0	0	0	0	0	0	0	0	0	0	0	0	0	0	0	0	0	0	0	0	0	0	0	0	0	0	0	0	0	0	0	0	0	0	0	0	0	0	0	0
ENSG00000141437	0.172281	0.522628	0.214554	0.171757	0.232685	0.234227	0.241073	0.225844	0.557836	0.160365	0.170369	0.179948	0.229753	0.658098	0.153655	0.19233	0.475148	0.431052	0.49748	0.207254	0.195804	0.681529	0.441812	0.353415	0.630015	0.769316	0.566569	1.03458	0.222386	0.466091	1.15637	0.460785	0.841151	0.175212	0.924458	1.17619	0.480451	1.58061	0.391657	0.405506	0.645257	0.191817	0.571076	0.154451	0.769007	0.852951	1.0514	1.06048	0.775441	0.489275	0.596563	0.445194	0.219038	0.663219	0.399078	0.429569	0.953002	0.64825	1.8208	0.897553	0.223511	0.413925	0.168434	0.809878	0.168613	0.163251	0.397935	0.164722	0.298173	0.820128	0.306212	0.436852	0.924121	0.946263	1.05687	0.652592	0.992571	1.02957	0.912124	0.606048	0.753093	0.414606	0.513182	0.904328	0.759345	0.855897	0.205775	0.17379	0.357728	0.623842	0.340858	0.469134	0.481395
ENSG00000153339	9.26507	9.31753	9.74048	9.80983	8.7023	8.87758	7.69641	9.31121	9.00649	8.98009	9.70944	9.15813	9.20679	9.31285	9.11066	8.70125	9.03707	9.39099	9.78674	9.99935	9.4427	9.57647	9.83942	9.9481	9.31161	9.20165	9.21202	9.70829	9.55638	9.18803	10.076	9.82017	9.74259	9.42359	9.93185	9.91287	9.67361	9.49371	10.0294	10.2539	9.53115	9.48157	9.56885	9.43897	9.37015	9.34613	9.20377	9.45918	9.49594	9.32892	9.48309	9.40674	9.47499	9.41391	9.47133	9.43527	9.60026	9.57766	9.68669	9.69615	9.56532	9.43156	9.481	9.44804	9.45329	9.48546	9.35974	9.31823	9.752	9.52537	9.38984	9.46657	9.65048	9.45001	9.3594	9.40267	9.66908	9.35589	9.54998	9.37299	9.59412	9.38115	9.63594	9.43085	9.5371	9.42172	9.65385	9.15642	9.39301	9.30003	9.38801	9.3386	9.34945
ENSG00000263924	4.13244	5.89406	5.92298	5.97187	4.50166	5.36295	4.49003	5.40555	3.62708	4.70529	5.14285	5.01235	4.56042	5.30688	5.40985	5.69987	5.56553	5.17049	5.76552	5.10695	5.24965	5.12495	5.75124	5.56497	5.36132	5.31146	5.17259	5.16756	5.85268	5.16812	5.24179	4.83345	5.51308	5.74873	5.78117	4.30554	5.45382	5.56299	5.76879	4.95621	5.41381	5.04913	4.93173	5.02006	5.64962	5.57418	5.15545	5.20811	5.75873	5.86356	4.74523	4.89044	5.1956	5.55062	4.55291	5.25055	5.45646	5.15503	5.67534	5.41586	4.92523	4.53241	4.96027	4.84765	5.30746	5.0701	4.67125	4.80443	4.34706	4.80984	4.45795	4.68298	5.04198	5.18996	5.34141	4.98956	5.02322	5.1735	5.03211	5.41788	5.42224	5.40833	5.36934	5.30462	5.98189	5.57713	5.50606	4.39653	5.34759	4.75459	5.34542	5.18147	4.87664
ENSG00000276486	1.48398	1.47138	1.72039	2.06946	1.59438	1.31994	0.958326	0.931516	1.23285	0.812447	1.09322	0.848837	1.58097	1.3492	3.14978	0.871467	1.74281	1.64676	1.30733	1.8515	1.18531	1.37613	2.29053	1.34042	1.35135	1.67959	1.75671	1.53994	0.925391	1.15202	0.905802	1.14545	1.77474	2.00288	1.86712	1.96118	2.05778	1.57129	1.55881	1.82768	1.56176	1.75653	1.54996	1.83486	1.46035	1.14476	1.95372	1.76664	1.46757	1.4172	1.92793	1.12609	1.26717	1.58693	0.818632	1.77385	1.21565	0.84513	2.02251	1.76573	1.76879	1.46302	2.34684	1.90506	1.29215	1.26546	0.81791	1.07229	1.22374	1.37407	1.55771	1.33085	1.72346	1.93429	1.04319	1.01029	1.47055	1.21474	1.9535	1.28904	1.44249	1.73786	1.82402	1.61102	1.0785	1.24727	1.22066	1.31764	1.79528	1.09983	1.44163	1.86738	1.59502
ENSG00000276282	3.02644	4.151	2.68059	3.43332	1.9136	3.87691	1.94754	1.88553	2.96036	3.70108	2.35295	2.42783	3.29432	3.59134	3.35511	1.74189	3.61866	3.71097	3.22289	3.23703	4.04671	3.71423	3.08383	3.09854	3.53472	2.97071	2.50054	3.07881	3.48025	3.3518	3.14623	3.24368	3.87505	2.94995	3.19706	3.30866	3.17303	3.56947	3.24678	2.8595	2.91213	2.8466	2.56502	2.93485	3.93045	3.49384	2.93977	3.03334	3.47523	3.6671	3.05544	3.51363	3.65285	3.09954	3.64109	2.82295	3.42641	3.08139	4.38424	3.65529	3.37357	3.08553	3.52667	2.8421	3.3285	3.58292	2.83414	3.28621	3.33989	2.83682	2.68038	3.41189	3.39927	3.31947	3.04704	3.48176	3.63805	3.00553	3.5325	3.58109	3.21653	3.46923	3.59195	3.23727	3.30447	3.59321	2.40165	2.69216	3.95745	3.20874	3.53978	3.73172	2.84623
ENSG00000222320	1.8316	2.06382	1.31883	0.892074	1.66563	1.67281	3.47725	0.99742	1.45708	1.11644	0.889285	1.75108	1.00483	1.41503	2.27895	0.932859	1.65183	1.84756	1.22245	1.54595	1.49103	1.44262	1.40467	1.40414	1.71506	1.29169	1.34301	0.987862	1.34702	1.93164	1.77416	1.78168	1.62793	1.85251	1.69252	0.847434	1.68071	1.74141	1.96135	0.880143	1.05612	1.82715	1.74076	1.90493	1.91661	1.91771	2.18352	1.95295	1.15164	1.67955	1.65732	1.41042	1.60173	1.25139	1.76904	1.71225	1.53213	1.73797	2.52433	1.47888	1.62275	1.35691	2.27943	1.39425	1.14836	1.32911	1.7662	1.33666	1.2845	1.43858	1.42177	0.901556	1.97658	1.29033	2.0158	1.53985	1.53606	1.79795	1.80766	1.91467	1.33913	1.67849	1.52444	1.6804	1.66154	1.47462	1.53891	1.84239	2.17514	1.94671	1.9002	1.80004	1.47149
ENSG00000263823	3.56263	3.57677	1.68179	3.23835	2.86537	2.67665	1.78362	1.72579	3.14421	3.37083	2.22356	2.09418	3.29381	2.97809	1.42105	1.91892	3.34082	3.9629	2.98011	3.41943	2.59356	3.65094	2.28351	3.16877	2.49179	2.27107	2.35919	3.09159	2.36602	3.31052	2.02266	2.3321	2.37961	2.70769	2.39566	2.46541	2.64021	2.95391	2.96994	2.93245	3.38681	3.88009	2.77735	3.04854	2.6438	3.69476	2.60989	2.80342	2.02175	2.87599	2.18742	2.09008	3.6967	3.47504	3.2877	2.91838	3.48023	2.95595	4.41651	4.45895	3.46642	3.62768	2.51803	3.28362	3.34255	3.51355	2.32996	3.36196	3.34146	2.80561	2.78226	3.81299	2.7008	2.63498	2.53632	2.53765	2.65464	2.70827	2.21254	3.12277	3.48275	3.81524	3.1821	3.54301	3.0252	3.17664	2.48346	2.41858	3.6189	3.31401	3.173	2.81667	3.7118
ENSG00000265273	2.80223	2.36246	2.06571	1.0971	1.83334	2.03173	0.956419	0.928192	2.58965	1.56354	1.09179	0.840569	2.305	1.69662	0.788114	0.864645	2.13388	1.91013	0.766416	1.22892	1.79603	1.99495	1.1215	1.59704	1.35787	0.892855	1.27944	1.55004	1.55741	1.99968	1.50548	0.849825	1.29142	1.79708	0.822989	0.780366	1.14067	1.86686	0.803287	1.45388	0.992786	2.71759	1.25093	0.789731	1.46835	1.98486	1.56607	1.78114	1.47574	1.62159	1.28151	1.12586	1.54166	1.47975	1.58612	1.65553	1.21839	1.34305	2.04125	2.04919	1.78326	1.6201	1.08438	1.51518	1.61957	1.43818	1.43833	1.44712	1.34358	1.84525	2.06347	1.80621	1.02236	1.22969	1.53999	0.868609	1.47864	1.74285	1.75205	1.86005	1.59658	1.7518	1.21253	1.18281	1.45724	1.41601	2.54506	1.10484	1.71438	1.49186	1.56418	1.15658	1.17223
ENSG00000266105	-2.16704	-2.15803	-2.15594	-2.16719	-2.15168	-2.15132	-2.14977	-2.15326	-2.12388	-2.17062	-2.1676	-2.16487	-2.15235	-2.1169	-2.17277	-2.16152	-2.16224	-2.1664	-2.17638	-2.15773	-2.16062	-2.16324	-2.16536	-2.17454	-2.14926	-2.15777	-2.15434	-2.15445	-2.15407	-2.16307	-2.15671	-2.16356	-2.15355	-2.1662	-2.16741	-2.07828	-2.17776	-2.17521	-2.17038	-2.16895	-2.17564	-2.16166	-2.17079	-2.17251	-2.16823	-2.16362	-2.15364	-2.16684	-2.16786	-2.16096	-2.16897	-2.16503	-2.15487	-2.17451	-2.1696	-2.16654	-2.15845	-2.11755	-2.15096	-2.16127	-2.15381	-2.16809	-2.16817	-2.16595	-2.16812	-2.16973	-2.16972	-2.1214	-2.18128	-2.12484	-2.18023	-2.16583	-2.17313	-2.17208	-2.1717	-2.18489	-2.17457	-2.1729	-2.16801	-2.1683	-2.16914	-2.16802	-2.15885	-2.16092	-2.1209	-2.12297	-2.15809	-2.16661	-2.17405	-2.1192	-2.17599	-2.16279	-2.16167
ENSG00000280380	1.71152	1.11128	-0.122861	-0.161362	0.569621	-0.105319	-0.0974678	-0.112782	0.250264	0.266003	-0.162618	-0.153958	0.969277	1.04215	-0.17778	-0.142797	0.581191	0.502771	0.0199115	-0.129396	-0.139673	0.375638	-0.155548	0.0359561	-0.0928721	-0.129564	-0.116862	-0.117266	0.252315	0.565176	-0.125697	-0.149683	-0.113876	-0.158237	-0.162022	-0.181235	-0.190879	-0.184385	-0.170965	0.0883389	-0.185509	0.75385	0.683212	-0.177057	0.0954409	0.711077	0.257587	-0.160251	0.305618	-0.140855	0.0881288	-0.154503	0.909204	0.361825	-0.168693	0.11247	-0.131993	-0.155777	-0.103911	0.168719	0.255529	-0.164138	-0.16437	0.511084	0.096556	-0.169067	0.0807378	0.450796	-0.199177	0.0524447	-0.196786	0.119766	0.384611	0.0583619	-0.174775	0.508762	-0.182669	0.234553	0.618315	-0.164777	0.0864592	0.744508	0.196014	0.606857	-0.166219	1.2661	-0.130721	0.111824	0.613332	0.107035	0.672374	0.15206	0.400513
ENSG00000101695	7.54794	7.89053	7.30194	7.06404	6.32304	5.62998	3.50105	4.1945	6.5101	6.53791	6.24026	6.36769	6.41852	7.06269	7.61104	8.49849	7.11244	7.35911	6.84279	6.9952	7.69372	7.59944	6.97626	7.20419	4.6161	3.16814	2.77784	3.69948	4.91294	4.40102	5.15728	4.91889	7.85407	7.77846	7.49971	7.11199	7.96354	7.69268	7.28819	6.81479	8.59243	8.05574	8.44825	8.25123	4.07606	5.05667	3.55081	4.29027	4.5491	4.06413	4.43862	4.2298	7.65974	7.50932	7.37677	7.58022	7.25357	6.68778	7.04952	6.29978	8.29552	7.86964	8.1616	7.60063	8.3626	8.01518	7.93864	7.73153	8.30466	7.29036	7.97862	8.26996	4.6646	3.63906	5.29333	3.94144	4.7818	4.18729	4.9618	4.58131	7.0786	6.65304	6.81545	6.88916	6.71775	6.05539	5.6519	6.14734	7.19152	7.70161	7.29493	7.5912	7.70882
ENSG00000263917	0	0	0	0	0	0	0	0	0	0	0	0	0	0	0	0	0	0	0	0	0	0	0	0	0	0	0	0	0	0	0	0	0	0	0	0	0	0	0	0	0	0	0	0	0	0	0	0	0	0	0	0	0	0	0	0	0	0	0	0	0	0	0	0	0	0	0	0	0	0	0	0	0	0	0	0	0	0	0	0	0	0	0	0	0	0	0	0	0	0	0	0	0
ENSG00000274275	0.0307118	0.118014	-0.178366	0.0293518	0.187189	-0.164936	-0.153022	-0.170676	0.426091	-0.214576	-0.207985	-0.201633	-0.168002	0.0514197	-0.218971	-0.193363	0.0756064	0.036505	-0.0454316	-0.183313	0.491216	0.0658891	-0.202803	0.25975	-0.148955	-0.18344	-0.173797	-0.174105	-0.173035	0.720894	-0.180516	-0.198476	0.421585	0.0383092	0.0274608	0.131689	0.0889929	0.117806	-0.214054	0.0139864	0.357976	0.0812845	0.443682	0.290451	-0.209395	-0.198602	0.165207	-0.206255	0.0234094	-0.191915	-0.211023	-0.202034	-0.175317	-0.0313802	0.186479	-0.205575	-0.185271	-0.202972	-0.162624	-0.192716	0.621697	0.206216	0.809674	0.535553	0.360461	0.334148	0.334276	-0.211711	0.165836	0.147494	0.179621	0.39878	-0.219696	-0.0121789	-0.00910901	-0.243381	-0.0317845	-0.0188089	0.207257	0.0195627	0.0123398	0.612655	0.337936	0.306805	0.349592	0.170585	-0.184313	-0.205721	0.490383	0.030407	0.108895	0.727238	0.295774
ENSG00000265063	-1.46083	-1.43007	-1.42293	-1.46135	-1.40836	-1.40716	-1.40184	-1.41378	-1.31718	-1.47306	-1.46274	-1.4534	-1.41067	-1.28959	-1.48039	-1.44199	-1.44443	-1.45863	-1.48302	-1.42902	-1.2754	-1.28436	-1.45508	-1.33295	-1.40012	-1.42918	-1.41745	-1.41782	-1.41655	-1.44727	-1.42556	-1.44896	-1.25125	-1.45795	-1.46208	-1.48197	-1.34978	-1.48251	-1.47222	-1.30383	-1.4827	-0.95194	-1.47362	-1.06655	-1.46488	-1.44913	-1.41507	-1.46014	-1.46364	-1.44007	-1.46741	-1.45398	-1.25576	-1.33279	-1.46959	-1.29562	-1.43148	-1.45532	-1.40592	-1.27763	-1.41564	-1.46442	-1.30118	-1.29359	-1.301	-1.47002	-1.46999	-1.30498	-1.26257	-1.48021	-1.48458	-1.29321	-1.48154	-1.47803	-1.47673	-1.39273	-1.48221	-1.48085	-1.30065	-1.46514	-1.30448	-1.46419	-1.43286	-1.27643	-1.30326	-1.31183	-1.43028	-1.45934	-1.20076	-1.29744	-1.48285	-1.28281	-1.27899
ENSG00000214917	1.53273	2.00629	1.15655	1.38468	1.21662	1.71976	1.2443	1.194	1.299	0.740774	1.00725	2.10541	1.47882	1.71368	0.949024	1.08213	1.64014	0.7629	1.34044	1.13222	1.51693	1.6172	1.69963	1.37652	1.25171	1.3776	1.17885	0.834956	0.837389	1.46646	0.820318	1.05625	1.18994	1.79296	0.75745	1.1101	1.82529	2.12756	1.58187	0.991583	1.88196	2.01625	1.7752	1.73165	1.19881	1.27484	1.18866	1.22123	1.00414	1.08941	0.749225	1.03805	1.17144	1.48966	1.70798	1.22604	1.56278	1.2444	1.22694	1.66242	1.99124	1.63466	1.63288	1.99267	1.74479	1.17508	1.17521	1.48454	1.95671	0.949586	1.69428	1.68816	0.728526	1.13909	0.735447	0.811441	0.930025	0.947576	1.00238	0.752693	1.61037	1.51143	0.806899	1.9295	1.61868	1.77353	1.12728	1.01903	0.724205	1.77083	1.80305	1.47217	1.78989
ENSG00000265008	-1.98989	-1.97403	-1.97034	-1.99016	-1.96283	-1.96221	-1.95947	-1.96562	-1.99819	-1.9962	-1.99088	-1.98606	-1.96402	-1.9859	-1.99998	-1.98018	-1.81276	-1.90442	-2.00635	-1.97349	-1.89424	-1.89887	-1.98693	-2.00311	-1.95858	-1.88923	-1.96752	-1.96771	-1.96705	-1.9829	-1.9717	-1.89943	-1.96613	-1.90407	-1.99054	-2.00221	-1.8401	-1.91995	-1.99577	-1.99325	-2.00505	-1.98041	-1.99649	-1.99952	-1.99198	-1.89952	-1.96629	-1.98954	-1.99134	-1.97918	-1.90895	-1.98636	-1.96845	-1.91872	-1.99441	-1.98902	-1.97476	-1.98705	-1.96157	-1.97973	-1.96658	-1.99175	-1.99188	-1.98797	-1.99179	-1.99463	-1.99462	-1.99384	-2.01497	-1.99989	-2.01313	-1.98777	-2.00063	-1.99876	-1.9981	-2.01707	-2.00315	-2.00022	-1.99161	-1.99212	-1.90925	-1.99163	-1.97547	-1.97911	-1.99295	-1.99661	-1.97413	-1.98913	-2.00225	-1.98995	-2.00566	-1.89807	-1.98043
ENSG00000134758	7.36716	7.59776	7.04285	6.96411	8.16331	8.3235	7.01267	7.41349	8.35448	8.58292	8.14356	7.65894	7.64624	7.63814	6.76491	4.52204	7.60024	7.7548	7.25087	7.6828	7.4952	7.05935	6.5347	7.23627	8.37215	8.42112	7.90448	8.25919	8.87061	8.56201	8.69259	7.8949	7.51661	7.10215	6.77427	6.98259	7.46545	7.31829	6.60707	7.19939	7.39838	7.12128	7.42381	7.45669	8.28147	8.07435	7.74908	7.91169	8.51519	8.696	8.52102	8.73008	8.4313	7.87821	7.69997	7.90808	8.35126	8.03898	8.25278	8.2429	7.15509	7.31139	7.12912	7.73386	7.18879	7.15018	7.26772	6.99335	7.80726	7.04476	7.83717	7.26916	7.87811	7.32527	7.3514	7.44297	7.91774	7.63054	7.85843	8.16684	8.00134	7.47817	8.06596	8.00777	7.53057	7.30877	7.35279	7.69299	7.19587	7.42901	7.21127	7.41392	7.55424
ENSG00000263393	2.35382	2.04218	1.25439	2.44753	1.96882	2.71036	1.32113	1.28309	3.0063	2.72149	2.3376	2.18287	1.66861	1.69254	1.97701	1.1964	1.94196	1.84635	2.33679	1.57587	2.2992	1.91851	1.45113	1.80997	3.47043	2.51366	2.61747	2.31578	2.96311	2.57383	2.07433	2.45659	1.64766	2.26909	1.97947	1.68071	2.05467	2.21289	1.37431	1.7896	1.78486	2.27039	1.10715	1.34306	2.66355	2.88911	1.92565	1.99347	3.35935	2.97992	2.6397	2.84115	2.46267	1.67071	2.37541	2.00078	3.13911	1.67956	1.69318	2.13439	1.92195	1.4087	2.09506	1.66933	2.09644	1.77239	2.05462	1.7822	1.53641	1.70828	1.98991	1.67154	1.96785	2.10775	2.22048	2.01755	2.5929	2.08571	2.42283	2.21042	1.7854	2.09884	2.02244	1.97298	2.56999	1.74807	1.82986	1.99922	1.68023	1.42433	1.48216	1.73247	2.12408
ENSG00000141441	4.20875	4.68125	3.81004	3.7211	5.49006	4.8101	6.62365	4.42525	5.35355	4.47081	4.65247	3.17752	4.28803	4.47426	2.71616	1.96395	4.02225	4.34767	4.16227	3.95284	3.1995	2.73305	3.71465	3.97406	5.09183	6.04272	5.85831	4.90422	7.03076	6.84639	7.50499	6.54872	4.0291	3.92255	3.20491	2.66647	4.32029	3.83714	3.87461	3.25904	3.81772	5.01066	3.28873	3.77908	4.49983	4.87968	4.88634	4.21806	5.99884	5.39995	6.5387	5.97087	6.2624	4.02538	5.34016	4.95039	6.80822	4.90311	5.56243	5.84992	4.12464	2.90112	3.17333	3.5955	4.36854	4.02806	4.08629	4.36154	3.50928	3.47965	4.65107	3.49944	4.08853	3.33201	4.53482	3.60488	4.43578	4.36423	4.50981	4.76638	4.88883	4.41998	5.41474	4.70383	4.51641	4.28877	4.62097	4.33807	3.57412	4.36762	3.48903	3.6298	4.04761
ENSG00000199373	-2.04927	-1.95808	-2.03148	-2.04952	-2.02465	-2.02408	-2.02158	-2.02719	-1.98008	-2.05502	-2.05017	-2.04579	-2.02573	-2.04564	-2.05846	-2.04043	-2.04158	-2.04824	-2.06425	-2.03434	-2.03898	-1.96644	-2.04658	-2.0613	-2.02077	-2.03442	-2.02891	-2.02908	-2.02849	-1.96616	-2.03272	-2.0437	-2.02765	-2.04792	-2.04986	-2.06048	-2.06646	-2.06238	-2.05462	-2.05233	-2.06307	-1.96389	-2.05528	-2.05804	-2.05118	-1.89028	-2.02779	-2.04895	-2.05059	-2.03953	-2.05236	-2.04606	-2.02976	-2.06125	-2.05338	-2.04848	-2.0355	-2.04669	-2.0235	-2.04003	-2.02806	-2.05096	-2.05108	-1.97077	-2.051	-2.05359	-2.05357	-2.05287	-2.0721	-2.05837	-2.07042	-2.04734	-2.05904	-2.05735	-2.05674	-2.07536	-1.98458	-2.05867	-2.05083	-2.0513	-2.05263	-2.05085	-2.03614	-2.03947	-2.05206	-1.97863	-2.03493	-1.74157	-2.06052	-2.04933	-2.06362	-2.04246	-2.04067
ENSG00000141434	1.87493	1.91819	0.660832	0.588129	0.690684	1.61235	0.704334	0.679479	1.74278	1.02843	1.25709	0.602322	1.77841	2.19095	0.556219	0.623513	0.931202	1.28138	0.75896	0.993207	1.40273	0.91781	0.599285	1.66727	1.66096	1.25438	2.02399	1.04013	2.03166	2.6285	1.48882	0.913594	0.677461	1.1024	0.586859	0.549419	0.91829	0.771805	1.03245	0.845086	0.767046	1.54688	0.567218	0.557638	1.642	1.50056	0.676828	0.590266	2.09393	1.39538	1.72633	1.93289	1.03401	0.966972	0.573959	1.43289	2.1296	1.30122	2.3647	1.82785	1.33043	0.582779	1.06894	0.595672	1.24673	0.573234	0.573279	1.0504	0.708049	1.15743	1.90261	0.884082	0.554234	1.16954	1.44305	1.00955	0.779047	1.62192	1.39963	1.24301	1.05281	1.5308	1.2342	1.39622	0.578755	1.19301	0.988055	0.874257	1.49554	0.868324	1.09707	1.51998	1.18236
ENSG00000265279	0.987298	1.55212	0.101955	0.0567829	0.120863	1.02973	0.129567	0.113745	1.17148	0.289165	0.0553045	0.06549	1.00726	1.04028	0.0374312	0.078596	0.802402	0.546739	0.0260487	0.431773	0.0822611	0.367466	0.063622	0.707664	0.131893	0.0941084	0.746673	0.108502	1.15183	1.08096	0.705091	0.363891	0.760706	0.0604594	0.0560064	0.0333505	0.222433	0.42002	0.0454719	0.0504714	0.414288	1.23821	0.0440645	0.038285	0.0530304	1.06789	0.112065	0.714415	0.317365	0.633309	0.818388	0.0648498	0.466851	0.251684	1.13793	0.331332	1.633	0.343338	1.38937	0.079615	0.480123	0.0535156	0.0532424	0.0614029	0.0534326	0.298143	0.661794	1.04667	0.0121092	0.609365	0.798726	0.0618225	0.0362387	0.0397159	0.468454	0.145	0.578104	0.451537	0.838108	0.0527625	0.0497948	0.692523	0.870305	0.393967	0.510814	0.286888	0.0927531	0.0589475	0.58666	0.986511	0.409735	0.0735483	0.0780078
ENSG00000263904	-0.933042	-0.895369	-0.357204	-0.933243	-0.313257	-0.857121	-0.848254	-0.868173	-0.735314	-0.726888	-0.933774	-0.930094	-0.862991	-0.929969	-0.940106	-0.915275	-0.919347	-0.345309	-0.944053	-0.893625	-0.91012	-0.92508	-0.930773	-0.75521	-0.845372	-0.89389	-0.874306	-0.874917	0.0431735	-0.145146	-0.614901	-0.9269	-0.869811	-0.931918	-0.933522	-0.941529	-0.776657	-0.759825	-0.937277	-0.935502	-0.762738	-0.652786	-0.557894	-0.939807	-0.708352	-0.670051	-0.870326	-0.932773	-0.522189	-0.646479	-0.714166	-0.930327	-0.604386	-0.942059	-0.936328	-0.932379	-0.624792	-0.490975	0.112947	-0.913835	-0.59835	-0.707281	-0.707884	-0.931577	-0.525346	-0.720089	-0.720029	-0.935926	-0.948795	-0.940046	-0.791974	-0.931425	-0.74532	-0.737681	-0.734906	-0.95402	-0.942117	-0.582558	-0.524075	-0.934684	-0.715492	-0.934326	-0.400211	-0.646123	-0.93529	-0.728609	-0.895716	-0.932464	-0.941554	-0.933087	-0.765047	-0.922491	-0.916109
ENSG00000222395	-2.13847	-2.12678	-2.12407	-2.13867	-2.11853	-2.11807	-2.11605	-2.12059	-2.08244	-2.14312	-2.1392	-2.13565	-2.1194	-2.13553	-2.14591	-2.13131	-2.00793	-2.13764	-2.1506	-2.12638	-2.13014	-2.13354	-2.13629	-2.0239	-2.11539	-2.12644	-2.12198	-2.12212	-2.12164	-2.13332	-2.12506	-2.13396	-2.12096	-2.13738	-2.13895	-2.14755	-2.15239	-2.14908	-2.1428	-2.14094	-2.14964	-2.13149	-2.14333	-2.14557	-2.14001	-2.13402	-2.12108	-2.07606	-2.07739	-2.13058	-2.14097	-2.13587	-2.12267	-2.14817	-2.1418	-2.07567	-2.06516	-2.13638	-2.05545	-2.13098	-2.1213	-2.13984	-2.13994	-2.13705	-2.13987	-2.14196	-2.14195	-2.14138	-2.15695	-2.14584	-2.1556	-2.13691	-2.14638	-2.14501	-2.14452	-2.16122	-2.08609	-2.14608	-2.13974	-2.14011	-2.14119	-2.13975	-2.12784	-2.13053	-2.14073	-2.14342	-2.12686	-2.13791	-2.14758	-2.13852	-2.15009	-2.13295	-2.1315
ENSG00000264982	-2.16903	-2.15747	-2.15479	-2.16922	-2.14932	-2.14887	-2.14687	-2.15135	-2.17507	-2.0508	-2.16974	-2.16624	-2.15019	-2.16612	-2.17637	-2.16195	-2.16287	-2.1682	-2.18101	-2.15708	-2.16079	-2.16416	-2.16687	-2.17865	-2.14622	-2.09573	-2.15273	-2.15287	-2.09099	-2.10253	-2.09437	-2.16457	-2.15172	-2.16795	-2.16949	-2.17799	-2.18278	-2.17951	-2.1733	-2.17147	-2.18006	-2.16212	-2.17383	-2.17604	-2.17055	-2.16463	-2.15184	-2.16877	-2.17008	-2.16123	-2.1715	-2.10504	-2.092	-2.17861	-2.17231	-2.16839	-2.158	-2.16696	-2.1484	-2.16163	-2.15205	-2.17037	-2.17047	-2.16762	-2.1704	-2.17248	-2.17247	-2.1719	-2.18729	-2.1763	-2.12454	-2.16748	-2.17684	-2.17548	-2.175	-2.19211	-2.11727	-2.17654	-2.17027	-2.17064	-2.17171	-2.17029	-2.15852	-2.16118	-2.17125	-2.17391	-2.15755	-2.16847	-2.17802	-2.16907	-2.1805	-2.16357	-2.16214
ENSG00000262477	-0.759583	-1.0959	-1.08638	-0.930459	-1.06694	-0.847179	-1.05824	-1.07417	-0.812051	-0.954301	-0.933372	-0.913213	-1.07002	-1.12662	-1.14291	-1.11181	-1.11507	-0.478492	-1.14551	-1.09451	-0.88954	-1.11965	-1.12927	-0.840736	-1.05594	-1.09472	-1.07907	-1.07956	-0.859712	-0.711496	-0.871733	-1.1211	-1.07547	-0.749673	-0.931989	-0.976164	-1.14643	-1.1447	-1.14103	-1.13985	-1.145	-0.894273	-1.14136	-0.96662	-1.13924	-1.12134	-1.07589	-0.92788	-1.13893	-0.891092	-0.781625	-1.1278	-0.863329	-1.1442	-0.947413	-1.13468	-0.661486	-1.1296	-1.06368	-1.11066	-1.07666	-0.936892	-1.13919	-0.921327	-0.937055	-1.14051	-1.1405	-0.9452	-1.14861	-1.14287	-1.01142	-1.13145	-1.14318	-0.963845	-1.14209	-1.04647	-0.979432	-0.969128	-1.13906	-0.938371	-0.944193	-1.13907	-1.09963	-1.10907	-0.779505	-1.14142	-0.878027	-0.926185	-1.14387	-1.1371	-0.987916	-1.11758	-1.11248
ENSG00000215492	0	0	0	0	0	0	0	0	0	0	0	0	0	0	0	0	0	0	0	0	0	0	0	0	0	0	0	0	0	0	0	0	0	0	0	0	0	0	0	0	0	0	0	0	0	0	0	0	0	0	0	0	0	0	0	0	0	0	0	0	0	0	0	0	0	0	0	0	0	0	0	0	0	0	0	0	0	0	0	0	0	0	0	0	0	0	0	0	0	0	0	0	0
ENSG00000260389	2.98272	3.07668	1.71438	0.97114	2.6765	2.55892	1.8479	1.48397	2.71361	1.99778	1.25426	1.72594	2.8734	3.4082	1.69948	1.34793	2.34746	2.71813	1.47986	1.05942	1.36236	2.68151	1.5227	1.51714	1.55273	1.40858	1.74855	1.46396	1.98168	2.9597	1.69815	1.31582	1.76548	1.50635	0.96926	1.52762	1.81138	1.50342	0.943508	1.23433	1.75622	2.46982	1.2076	1.70551	2.171	2.50287	1.99241	0.974298	2.07313	1.35691	1.23401	1.29309	2.45031	1.89466	0.950099	1.27011	1.39754	1.52131	2.05928	2.57793	1.98822	1.65397	1.6523	1.27914	0.963012	1.22285	1.43948	1.4477	1.62377	1.7007	2.43148	1.28084	1.9308	1.84435	1.85387	1.57509	1.78253	1.69637	2.17715	2.16885	1.63118	1.65547	1.39096	2.83565	2.2525	2.19133	2.21806	1.84664	1.90663	1.83512	1.85652	1.01117	2.3646
ENSG00000221621	-2.41113	-2.40841	-2.40778	-2.41118	-2.40649	-2.40638	-2.40591	-2.40697	-2.41255	-2.41221	-2.4113	-2.41047	-2.40669	-2.41045	-2.41286	-2.40946	-2.40968	-2.41094	-2.41395	-2.40832	-2.40919	-2.40998	-2.41062	-2.4134	-2.40576	-2.40833	-2.40729	-2.39286	-2.40721	-2.40993	-2.40801	-2.41008	-2.40705	-2.41088	-2.41124	-2.41324	-2.41437	-2.4136	-2.41214	-2.41171	-2.41373	-2.4095	-2.41226	-2.41278	-2.41149	-2.4101	-2.40708	-2.41107	-2.41138	-2.40929	-2.41171	-2.41052	-2.40745	-2.41339	-2.41191	-2.41098	-2.40853	-2.41064	-2.40627	-2.40939	-2.40713	-2.41145	-2.41147	-2.4108	-2.41146	-2.41194	-2.41194	-2.39734	-2.41543	-2.41285	-2.41512	-2.41077	-2.41297	-2.41265	-2.41254	-2.41736	-2.4134	-2.4129	-2.41143	-2.41151	-2.41176	-2.41143	-2.40866	-2.40928	-2.41166	-2.41228	-2.40843	-2.411	-2.41325	-2.41114	-2.41383	-2.40985	-2.40951
ENSG00000263688	-1.9886	-1.8173	-1.97045	-1.98885	-1.96348	-1.9629	-1.96036	-1.96607	-1.91802	-1.99446	-1.98951	-1.98504	-1.96459	-1.90661	-1.99797	-1.97958	-1.98075	-1.98755	-2.00388	-1.97337	-1.9781	-1.98239	-1.98585	-2.00086	-1.95953	-1.97345	-1.96783	-1.96801	-1.9674	-1.98211	-1.97171	-1.98292	-1.96654	-1.98722	-1.9892	-2.00003	-1.92785	-2.00196	-1.91577	-1.99171	-1.92438	-1.9798	-1.99472	-1.99754	-1.99054	-1.983	-1.96669	-1.98827	-1.98995	-1.97866	-1.99175	-1.98532	-1.89041	-1.84425	-1.91451	-1.98779	-1.97455	-1.98596	-1.96231	-1.97917	-1.96697	-1.99032	-1.99044	-1.98681	-1.99036	-1.993	-1.9147	-1.99227	-2.01188	-1.99788	-1.93189	-1.98663	-1.99856	-1.99683	-1.91793	-2.01368	-2.0009	-1.99819	-1.99019	-1.99066	-1.99203	-1.99021	-1.97521	-1.9786	-1.83487	-1.99483	-1.97397	-1.98789	-2.00007	-1.98866	-2.00323	-1.98165	-1.97982
ENSG00000197705	1.41921	0.33069	-0.0195104	-0.0685546	0.000687551	0.417963	0.00992316	-0.00689479	0.544757	0.183938	0.216905	-0.0590101	-0.0025561	0.979911	-0.0899338	-0.0447275	0.528082	1.26685	-0.102621	0.334548	-0.0407511	0.708696	-0.061054	0.494806	0.445783	0.605671	-0.0119915	0.376687	0.381536	1.36241	-0.0230751	-0.0535241	0.682304	-0.064519	-0.0694079	-0.0944723	-0.107216	-0.0986221	0.186575	-0.0755017	-0.100106	0.741051	-0.0825791	-0.0889855	-0.072682	-0.0537431	-0.00868846	0.452206	-0.0712377	0.294417	-0.0755851	-0.0597103	0.658065	-0.0961748	-0.0780636	0.228773	0.808225	-0.0613494	2.10407	1.19637	1.0999	-0.0721479	-0.0724486	-0.0634846	0.211157	-0.0785496	1.33947	0.590624	-0.118278	0.162037	0.0897738	0.236832	0.157757	-0.0873974	-0.0859977	0.166686	-0.0963599	0.358905	0.212283	-0.072977	0.593378	-0.0718765	1.90374	1.20584	0.203867	1.14313	0.329925	0.228059	0.64176	0.924127	0.469641	0.518761	0.537745
ENSG00000228835	1.44978	1.51767	0.0758192	0.0205916	0.82515	0.522003	0.108675	0.0899252	0.265979	0.278487	0.0187498	0.0313926	0.5078	1.75024	-0.00370717	0.0475053	0.631502	1.17142	-0.018201	0.0666011	0.0519812	0.814871	0.578135	0.858002	0.550745	0.434981	0.0842308	0.0836665	0.484311	1.56807	0.0718266	0.0375885	0.789498	0.564055	0.0196245	-0.00888544	-0.0234652	-0.0136265	0.00643984	0.0127122	-0.0153231	1.91922	0.489879	-0.00262615	0.305705	0.607714	0.0879219	0.0222176	0.0175502	0.653909	0.0126175	0.0306011	0.081443	0.236377	0.00980258	0.558345	0.426177	0.576936	1.84426	0.856034	0.487907	0.016518	0.0161768	0.0263325	0.306999	0.288518	0.837429	1.29748	-0.0361704	0.255502	0.179356	0.0268527	0.453653	0.469823	0.266586	-0.0567586	-0.0110412	0.457158	0.308177	0.713152	0.516049	0.718592	1.49383	2.36273	0.52181	0.664076	0.0647245	0.324675	0.439779	0.0211308	0.221097	0.824275	0.847646
ENSG00000243355	-2.34996	-2.3457	-2.34472	-2.35003	-2.3427	-2.34253	-2.3418	-2.34345	-2.35219	-2.35166	-2.35023	-2.34893	-2.34302	-2.34889	-2.35267	-2.34735	-2.34769	-2.34966	-2.35438	-2.34556	-2.34693	-2.34817	-2.34917	-2.35351	-2.34156	-2.34558	-2.34396	-2.34401	-2.34383	-2.34809	-2.34508	-2.34832	-2.34358	-2.34956	-2.35013	-2.35327	-2.35503	-2.35383	-2.35154	-2.35086	-2.35403	-2.34742	-2.35173	-2.35255	-2.35052	-2.34834	-2.34363	-2.34987	-2.35035	-2.34709	-2.35087	-2.34901	-2.34421	-2.35349	-2.35117	-2.34973	-2.3459	-2.3492	-2.34236	-2.34724	-2.34371	-2.35046	-2.3505	-2.34944	-2.35047	-2.35123	-2.35123	-2.35102	-2.35669	-2.35265	-2.3562	-2.34939	-2.35284	-2.35234	-2.35216	-2.35969	-2.35352	-2.35273	-2.35042	-2.35056	-2.35095	-2.32779	-2.32345	-2.34707	-2.35078	-2.35176	-2.34573	-2.34976	-2.33064	-2.32734	-2.35419	-2.34795	-2.34742
ENSG00000263765	1.28791	1.76164	-0.172183	-0.266415	0.418357	0.424445	-0.10261	9.84359	0.613861	-0.294446	-0.269754	-0.247109	0.808677	1.19746	-0.31166	-0.21914	0.583074	1.30928	-0.339977	-0.187182	0.265751	-0.233568	-0.2512	0.0404949	-0.0964083	-0.187572	-0.15868	-0.159622	-0.15544	1.25143	-0.178646	0.21651	0.780893	-0.258189	-0.268167	-0.321655	0.255372	-0.330924	-0.292445	-0.280801	0.297658	1.1002	0.0991055	-0.30959	0.140053	-0.236671	-0.150112	0.16261	-0.271937	0.611654	-0.280976	-0.248508	-0.163162	0.0409333	-0.286181	-0.261036	-0.193245	0.185689	0.430675	1.11166	0.381714	-0.27382	-0.274443	-0.256096	0.454456	-0.287206	0.116035	0.675201	-0.376662	-0.311244	-0.0444258	0.17902	-0.314563	0.0787601	0.37863	-0.421167	0.0401239	0.35361	0.456638	0.138848	0.432646	1.25548	0.295659	-0.214073	-0.279435	1.75408	0.308501	0.166399	0.915489	0.158742	0.290732	0.570804	0.595754
ENSG00000166960	0.907825	0.937006	0.141374	0.365729	0.552926	0.55758	0.170706	0.153911	0.671863	0.0800952	0.361343	0.391466	0.831132	1.09193	0.0723684	0.116472	0.421571	1.45656	0.0601172	0.133228	0.120385	0.409915	0.100464	1.23086	0.173172	0.942427	0.518408	0.148337	0.521794	1.36443	0.137841	0.107836	0.80932	0.594826	0.751109	0.0679793	0.428215	0.0639725	0.332034	0.346967	0.280168	1.75834	0.327818	0.310443	0.563432	1.11988	0.152125	0.0945395	0.742544	0.679868	0.346742	0.101778	0.511642	0.290889	0.0838815	0.0957089	0.722632	0.606978	1.28161	2.09847	0.5252	0.0896374	0.0893445	0.379405	0.0895484	0.0834091	0.338808	0.716341	0.0450772	0.0725527	1.08389	0.600557	0.491278	0.0748244	0.511832	0.18059	0.290384	0.494548	0.566693	0.0888299	0.86358	0.566537	0.128185	0.119075	0.348734	1.72144	0.131574	0.0954586	0.98467	0.367013	0.451805	0.649526	1.02617
ENSG00000263450	-2.16826	-2.15769	-2.15523	-2.16844	-2.15022	-2.14981	-2.14798	-2.15209	-2.1738	-2.17247	-2.16892	-2.16571	-2.15102	-2.10939	-2.17499	-2.16179	-2.16263	-2.11129	-2.17923	-2.15733	-2.16073	-2.16381	-2.11007	-2.06464	-2.14739	-2.15738	-2.15335	-2.15347	-2.15304	-2.1636	-2.15614	-2.16418	-2.15242	-2.16728	-2.16869	-2.17647	-2.18086	-2.17786	-2.17218	-2.1705	-2.17837	-2.16195	-2.17266	-2.17468	-2.16966	-2.16424	-2.15253	-2.16803	-2.16923	-2.16113	-2.17053	-2.16591	-2.15397	-2.17704	-2.17127	-2.16768	-2.15817	-2.16637	-2.14938	-2.04906	-2.15273	-2.1695	-2.16959	-2.16698	-2.11331	-2.17142	-2.17141	-2.1709	-2.18498	-2.17493	-2.18375	-2.16685	-2.17542	-2.17418	-2.17373	-2.18933	-2.1771	-2.17515	-2.16941	-2.16975	-2.17072	-2.16942	-2.15865	-2.16108	-2.1703	-2.17274	-2.10154	-2.11154	-2.1765	-2.1683	-2.17877	-2.16327	-2.16196
ENSG00000267642	1.06294	0.621076	0.00287173	-0.0465392	0.0232315	0.438941	0.0325434	1.13228	1.29798	0.204791	0.460174	-0.036926	0.425194	0.998589	0.18235	-0.0225384	0.29985	0.251279	-0.080841	-0.00541816	-0.0185321	0.728164	-0.0389847	0.771242	0.0350255	-0.00563173	0.0104501	0.00994119	0.0117068	1.47259	-0.000720812	-0.0314	0.0142112	0.482582	0.239917	-0.0726374	-0.0854669	-0.0768153	-0.0590946	0.222895	0.153529	1.4214	0.582151	-0.0671131	0.450236	-0.0316207	0.408181	-0.0450937	-0.0492414	-0.0200466	-0.0536195	0.266912	0.00793694	0.771871	-0.0561154	-0.0438869	-0.00872303	0.495087	1.19014	1.6936	0.405957	0.23227	-0.0504609	0.486666	0.451996	-0.0566049	-0.0565742	0.433772	-0.0966013	-0.0678761	0.650429	0.257697	-0.0694021	0.189503	-0.0641047	0.411865	-0.0745378	0.543584	0.453599	1.47364	0.436036	0.634086	1.50483	1.33925	0.619738	0.202361	2.13117	-0.0441451	0.661051	0.243624	-0.0794939	-0.0280683	-0.023182
ENSG00000141431	3.99995	3.28683	1.34998	1.17597	2.80071	3.78698	1.44717	1.39215	3.28665	2.74323	1.16985	2.0376	3.07168	4.48393	1.09325	1.2628	3.04222	3.81218	1.89353	2.23622	1.64299	3.17401	2.02419	3.44373	1.88918	1.70385	1.37521	2.32976	1.78388	3.9887	1.72671	1.23131	3.02952	2.47415	1.17276	1.07499	1.29646	1.76381	1.68709	2.10205	1.91377	4.5485	2.04949	1.09704	2.63765	2.55775	1.38621	1.51286	2.13319	2.33652	1.14933	2.03301	2.98328	2.6888	1.45643	1.77928	2.58083	3.16741	3.12096	3.58845	2.55454	1.16242	1.16128	2.34499	1.94965	1.90661	2.07978	3.96918	0.974247	1.39421	2.56387	2.91257	3.18213	2.69263	2.86403	2.82155	3.48135	2.89167	3.74597	2.98712	1.9224	3.53081	2.84508	3.865	2.10685	3.32162	3.36838	3.67892	2.77981	2.95316	2.55832	3.40508	2.7486
ENSG00000101746	1.24536	2.42525	0.605011	0.525018	1.04728	1.80137	0.652119	0.625267	1.4272	1.45484	1.04599	0.540769	1.57691	2.5285	0.489337	0.564161	2.02026	1.68453	0.706656	0.591742	1.38513	1.88607	1.08629	1.74569	0.656036	0.95497	0.617097	1.00483	0.619097	2.84469	0.599267	0.549778	1.7424	0.835515	1.23769	0.481684	0.876609	0.47466	0.504282	0.513487	0.472143	2.85083	1.16799	0.753491	1.03485	1.48752	0.622394	0.527393	1.04128	1.16817	0.798691	0.539617	1.51728	1.09423	0.50922	0.529374	1.61586	0.536918	2.37737	2.31653	1.01451	0.519061	0.80917	1.26858	1.03683	0.508409	1.00874	1.48804	0.651581	1.4039	0.98768	0.840457	0.487106	0.968586	0.763634	0.973664	0.478492	0.954764	1.38282	1.03354	1.20168	1.7491	1.76046	1.95446	0.514574	2.00807	1.22347	0.830021	1.67561	1.66617	1.43504	1.78402	1.81549
ENSG00000199204	-1.46716	-1.26801	-1.42831	-1.46769	-1.41337	-1.41213	-1.40669	-1.41892	-1.32024	-1.4797	-1.46911	-1.45954	-1.24812	-1.124	-1.48721	-1.44785	-1.28273	-0.987356	-1.48994	-1.43455	-1.44468	-1.28625	-1.29365	-1.33629	-1.40492	-1.43471	-1.42269	-1.42306	-1.42176	-1.28565	-1.431	-1.45498	-1.25231	-1.46421	-1.46844	-1.48884	-1.49055	-1.4894	-1.47883	-1.47382	-1.4896	-1.11309	-1.48027	-1.4863	-1.47131	-1.45516	-1.42024	-1.46645	-1.30242	-1.44587	-1.4739	-1.46013	-1.25693	-1.48907	-1.47613	-1.46541	-1.43707	-1.12629	-1.41087	-1.27935	-1.42083	-1.47084	-1.47111	-1.46333	-1.47092	-1.15982	-1.47655	-1.475	-1.49199	-1.32591	-1.25638	-1.46293	-1.48838	-1.48478	-1.31991	-1.39733	-1.33643	-1.48768	-1.47057	-1.47157	-1.47449	-1.4706	-1.43848	-1.44574	-1.47324	-1.04858	-1.43583	-1.46563	-1.48885	-1.13205	-1.22022	-1.45228	-1.44836
ENSG00000280406	-2.07784	-1.99943	-2.06254	-2.07805	-2.05666	-2.05617	-2.05403	-2.05885	-2.01834	-2.08277	-2.0786	-2.07484	-2.05759	-1.94274	-2.08573	-2.07023	-2.07122	-2.07695	-2.09071	-2.065	-2.06899	-2.0726	-2.07552	-2.02219	-2.05333	-2.06506	-2.06033	-2.06048	-2.05997	-2.07237	-2.0636	-2.07304	-2.05924	-2.07668	-2.07834	-2.08747	-2.02663	-2.0891	-2.08243	-2.08046	-2.08969	-2.07042	-2.083	-2.08537	-2.07947	-2.07311	-2.05937	-2.01157	-2.07897	-2.06946	-2.08049	-2.07507	-2.06106	-2.02215	-2.08137	-2.07715	-2.06599	-2.00963	-2.05568	-2.06989	-2.0596	-2.07929	-2.07939	-2.07633	-2.07932	-2.08154	-2.08153	-2.08093	-2.09746	-2.08566	-2.09602	-2.07617	-2.08623	-2.08478	-2.08425	-2.10073	-2.08821	-2.08592	-2.07918	-2.07957	-2.08072	-2.07919	-2.06655	-2.00342	-2.08023	-2.08309	-2.0655	-2.07724	-2.0875	-1.94591	-2.02418	-2.07198	-2.07044
ENSG00000267746	-2.36323	-2.3772	-2.37645	-2.38049	-2.37492	-2.37479	-2.37423	-2.37549	-2.38213	-2.38172	-2.38064	-2.37965	-2.37516	-2.37962	-2.38249	-2.37845	-2.37871	-2.38021	-2.38379	-2.37709	-2.37813	-2.37907	-2.37983	-2.38313	-2.37405	-2.37711	-2.37587	-2.37591	-2.37578	-2.37901	-2.37673	-2.37919	-2.37559	-2.38013	-2.38057	-2.38295	-2.38429	-2.38337	-2.38163	-2.38112	-2.38353	-2.3785	-2.38178	-2.3824	-2.36366	-2.362	-2.37562	-2.38036	-2.38073	-2.37825	-2.38113	-2.37972	-2.37606	-2.38312	-2.38136	-2.38026	-2.37735	-2.37986	-2.37466	-2.37836	-2.37568	-2.38081	-2.38084	-2.38004	-2.38082	-2.3814	-2.3814	-2.38124	-2.38555	-2.38248	-2.38518	-2.38	-2.38263	-2.38225	-2.38211	-2.38785	-2.38314	-2.38254	-2.38079	-2.38089	-2.38119	-2.38079	-2.37749	-2.37824	-2.38106	-2.38181	-2.37722	-2.38028	-2.38296	-2.38045	-2.38365	-2.37891	-2.37851
ENSG00000278052	-2.22814	-2.21996	-2.21806	-2.22828	-2.21418	-2.21386	-2.21245	-2.21562	-2.23243	-2.2314	-2.22865	-2.22617	-2.21479	-2.22608	-2.23335	-2.22313	-2.22378	-2.22756	-2.23663	-2.21968	-2.22231	-2.22469	-2.22661	-2.23496	-2.21199	-2.21972	-2.2166	-2.2167	-2.21636	-2.18102	-2.21876	-2.22498	-2.21588	-2.22738	-2.22847	-2.2345	-2.23789	-2.23557	-2.23117	-2.22987	-2.23596	-2.17974	-2.23155	-2.23311	-2.22922	-2.22503	-2.21596	-2.22796	-2.22889	-2.22262	-2.22989	-2.22632	-2.21708	-2.23493	-2.23047	-2.22769	-2.22033	-2.22668	-2.21353	-2.2229	-2.21612	-2.2291	-2.22917	-2.22715	-2.22912	-2.23059	-2.23058	-2.23018	-2.24108	-2.2333	-2.24013	-2.22705	-2.23368	-2.23272	-2.23238	-2.24521	-2.23498	-2.23347	-2.18552	-2.22929	-2.23005	-2.14201	-2.2207	-2.22258	-2.22972	-2.18809	-2.22001	-2.22775	-2.23452	-2.22817	-2.19276	-2.22428	-2.17975
ENSG00000134769	11.1299	11.1684	10.4097	11.1872	10.9181	10.9151	10.1749	10.7988	11.2148	11.0671	10.8822	11.2286	11.0261	11.1105	10.8856	11.7314	11.1218	11.0545	10.745	11.2804	11.4062	11.1295	10.876	11.4539	8.43882	9.14988	7.14705	8.46307	9.50222	9.70256	9.70832	9.95183	11.3851	11.1681	11.016	11.2185	11.3571	11.0902	10.9763	11.4567	11.2443	10.9655	10.517	10.9278	6.80963	6.8109	5.92277	6.28977	7.69594	7.1644	7.5131	7.99594	10.9053	10.9598	10.4301	10.6266	10.9377	10.73	9.8495	10.3705	11.2476	11.1393	10.5213	10.8915	11.2291	10.8071	10.0005	10.4718	10.984	10.7782	10.6074	10.6435	7.08979	7.2353	8.48966	6.62429	7.32098	7.11872	6.74134	7.09263	10.6333	10.789	9.86757	10.2595	10.1362	10.2982	9.78427	9.9137	10.9883	10.672	10.9243	10.1993	10.5403
ENSG00000267585	5.09829	3.93311	5.30766	5.31971	3.2671	4.12329	7.19582	2.07428	3.95512	4.1071	2.98062	4.2626	4.71227	5.45673	4.98995	6.43468	5.53697	4.8784	4.21886	4.19735	5.01848	4.74857	4.00251	4.96918	2.57443	2.31027	2.04523	2.04234	3.17669	3.52285	3.07748	3.39243	4.65792	4.88773	4.34669	4.99341	5.03958	4.43743	4.80889	5.21484	4.69269	4.40708	4.61073	5.34162	2.46298	1.79289	2.06409	2.02918	2.66263	2.48977	2.22108	2.57611	4.53493	4.50038	5.20426	5.35095	4.00445	3.93194	2.82852	4.24788	5.06316	5.02307	4.44173	4.95988	5.07214	4.59357	3.87413	4.39085	4.87254	5.11623	4.00893	5.07758	2.29064	2.11768	3.06283	2.21707	2.41765	1.84267	2.47052	2.46034	4.35592	4.86218	4.82859	4.3842	4.18992	3.7621	3.73042	4.33635	5.10979	5.26112	4.96051	4.30016	4.86022
ENSG00000268873	4.31756	4.76085	4.4517	5.28235	3.67516	3.92972	2.10579	4.13946	4.34027	3.82119	4.9865	5.03819	4.26094	4.17973	4.86197	2.43399	4.72984	4.46805	4.48787	5.17139	5.15437	4.60869	4.82133	4.71476	2.51129	2.78461	1.99563	3.10011	3.28927	3.35154	2.82033	3.62738	4.72531	4.43751	4.49807	4.51476	4.71557	4.5405	4.59398	4.27581	4.54625	4.31504	4.2352	4.78467	2.22658	2.10293	2.01251	1.69289	1.98364	2.17797	2.20396	2.54256	4.23141	4.1107	4.07084	4.3816	4.5588	4.38858	2.0771	3.96034	4.4182	4.5713	4.35036	4.4487	4.53664	4.01704	3.53746	3.75912	4.36487	4.36486	3.89939	4.60418	2.07729	2.31237	2.49941	1.4499	2.55177	1.84382	2.23313	2.2243	4.18249	4.50613	3.51658	3.97506	3.84118	4.27106	3.42546	4.15177	4.45786	3.97151	4.53073	3.96659	4.63924
ENSG00000221409	-0.959469	-1.13071	-0.898344	-0.640708	-1.10115	-1.09951	-1.09228	-1.10852	-1.18007	-0.691062	-1.17519	-0.942898	-0.88165	-0.942192	-1.1809	-1.14695	-0.725196	-1.16961	-0.665329	-0.90664	-1.14274	-0.932298	-1.16477	-1.01087	-1.08993	-1.1295	-1.11353	-1.11403	-1.1123	-1.15414	-1.12457	-1.15643	-0.441918	-0.774774	-1.1743	-1.18189	-0.899668	-1.18279	-1.17891	-0.439207	-1.18311	-0.924925	-0.986236	-0.997805	-1.17701	-1.15667	-1.11028	-1.17166	-1.17643	-1.14433	-1.17768	-1.16327	-0.893344	-1.01069	-1.17824	-0.955737	-1.13264	-1.1651	-1.09783	-1.14577	-0.88842	-1.17689	-1.17696	-1.16751	-0.967378	-1.17835	-1.17834	-0.810983	-0.931762	-0.999168	-1.18629	-0.95037	-1.18119	-1.18033	-1.18002	-1.19055	-1.1823	-1.00039	-1.17682	-1.17708	-1.17783	-0.966712	-1.13451	-1.14414	-1.17751	-1.17931	-1.13099	-1.17058	-0.738437	-1.17276	-1.18337	-0.930186	-1.14763
ENSG00000278464	4.13434	3.96981	3.84477	4.12793	3.53957	3.29195	3.34759	1.76471	3.93714	3.63243	4.28852	4.01395	3.72718	3.69769	3.32293	2.79187	3.79934	3.43433	3.67005	3.91679	3.98394	4.08139	3.89664	4.14426	1.84165	2.3243	2.41993	1.74194	3.4499	2.74071	2.06655	3.61543	3.86022	3.20141	4.36093	4.13747	4.30028	4.02832	3.87469	4.32538	4.30204	3.94135	3.81503	4.25899	1.79242	1.56652	1.75744	1.50581	2.05048	1.61698	2.39817	1.53971	2.64364	3.05568	3.67324	3.18869	3.17087	3.13667	2.76363	2.63807	3.5699	3.56602	4.00765	3.37686	3.29444	3.07163	2.98143	3.25044	3.71519	3.49703	3.72642	4.14597	1.67992	1.7039	2.14687	1.14056	1.87594	1.68514	1.79738	1.47847	2.90375	2.94294	3.27334	2.46081	3.19083	2.73715	2.54571	2.62508	3.91423	3.33389	3.68604	2.40524	3.05602
ENSG00000166974	8.48407	8.49509	8.62652	8.73042	9.14363	8.14268	10.1199	8.85323	8.67614	8.50121	8.66427	8.69699	8.48916	8.44433	7.37328	9.9142	7.85891	8.50209	8.60148	8.93932	8.23115	8.8269	8.35952	8.50688	8.33308	8.34133	8.06909	7.99219	8.95984	8.65082	8.74025	8.80966	8.22905	8.47198	8.76179	8.40194	8.30695	8.50114	8.73873	8.79451	8.90063	8.91852	9.10871	8.99953	7.27452	6.76395	7.54845	7.31608	7.37093	9.0809	7.07518	8.61519	8.61182	8.71264	8.58942	8.61268	8.80398	8.709	8.48253	8.92751	8.76487	9.06997	8.89536	8.78682	8.8936	8.9974	8.93857	9.03162	9.05292	8.80767	8.93651	9.05581	7.40172	6.44366	7.24008	7.00715	7.05245	7.66928	6.99336	7.11028	8.97029	8.72838	8.50712	8.79062	8.16007	8.44605	8.42328	8.13526	8.77352	9.07557	8.8617	9.09563	8.79661
ENSG00000280096	-1.58188	-1.68055	-1.67524	-1.7038	-1.66441	-1.66352	-1.65957	-1.66844	-1.71537	-1.59097	-1.70483	-1.69789	-1.66613	-1.69766	-1.71795	-1.68941	-1.69122	-1.70178	-1.72712	-1.67977	-1.68711	-1.69377	-1.69914	-1.72245	-1.65828	-1.67989	-1.67117	-1.67144	-1.6705	-1.57181	-1.55567	-1.69458	-1.66917	-1.70127	-1.70434	-1.72115	-1.72915	-1.60313	-1.71188	-1.70824	-1.60513	-1.68975	-1.59139	-1.71729	-1.70642	-1.69472	-1.66939	-1.7029	-1.7055	-1.68798	-1.7083	-1.69832	-1.67251	-1.72238	-1.70992	-1.45909	-1.6816	-1.69932	-1.6626	-1.68877	-1.5483	-1.70608	-1.70627	-1.45758	-1.46308	-1.58871	-1.71022	-1.7091	-1.62901	-1.71782	-1.72996	-1.70035	-1.71888	-1.71619	-1.71523	-1.73166	-1.60098	-1.71829	-1.58435	-1.58508	-1.5872	-1.70591	-1.68262	-1.68788	-1.58629	-1.59156	-1.55917	-1.70231	-1.59968	-1.7035	-1.50216	-1.69262	-1.68978
ENSG00000274400	-0.833537	-0.772305	-1.00033	-0.834685	-0.740653	-0.977327	-0.969581	-0.986982	-1.05567	-1.05463	-1.05167	-1.04477	-0.982455	-1.04432	-1.05659	-1.02813	-1.03169	-0.650102	-1.05963	-1.00922	-0.785191	-0.610615	-0.820595	-1.05812	-0.967064	-1.00945	-0.753904	-0.992874	-0.752589	-1.03583	-1.00416	-1.03828	-0.988413	-1.05022	-1.05147	-1.05769	-1.06071	-0.889931	-1.05439	-0.847621	-0.892609	-0.790596	-1.05478	-0.872431	-1.0523	-1.03854	-0.750427	-1.05089	-1.05194	-0.267833	-0.847776	-1.0456	-0.994979	-1.0581	-0.852365	-0.829752	-1.0128	-0.821152	-0.975525	-1.02687	-0.989706	-1.05217	-1.05224	-0.493193	-0.841559	-0.550482	-1.05377	-1.05334	-0.925065	-0.722523	-0.79702	-1.04959	-0.876576	-1.05597	-0.866966	-1.06726	-1.05814	-1.05671	-0.840808	-1.05238	-0.849004	-1.0521	-1.01481	-0.580124	-0.846408	-1.05484	-0.772607	-0.830233	-1.05771	-0.382869	-0.756506	-0.800003	-0.790694
ENSG00000186812	6.97261	7.69167	7.20897	7.55422	6.76999	7.04326	5.88228	3.45193	6.94026	6.90539	7.42209	7.6967	6.71298	6.87879	6.58025	6.07522	7.12353	6.96664	7.3791	7.10198	7.86619	7.85504	7.88574	7.66299	7.15135	7.88195	6.83099	6.89738	7.84339	7.89885	7.84165	7.71576	7.80951	7.82506	7.63908	7.50417	7.58487	7.51236	7.97141	7.3775	7.94419	8.09897	8.33473	7.95655	7.8941	7.64055	7.90055	7.62811	7.3383	7.59224	7.76909	7.34442	7.86009	7.81596	8.04017	7.95622	8.26574	7.92304	8.23846	8.21444	8.12899	7.94209	8.39928	7.66957	8.12375	8.16632	8.42684	8.07671	7.94043	7.51931	8.07647	8.09815	7.88965	7.63242	7.90467	7.78063	7.7236	7.73762	7.87287	7.94421	8.02175	7.95907	8.30512	8.06936	8.03286	7.99653	8.38001	8.04815	7.78668	8.12401	7.84184	8.13313	7.92729
ENSG00000186814	6.81239	6.78257	5.25413	6.43884	6.79251	6.29352	3.19307	5.49406	6.70568	6.30184	6.36019	7.32637	6.56032	6.44672	6.60422	3.96374	6.49882	6.26626	6.63955	6.59397	6.9666	7.4354	7.17749	7.20229	6.56975	6.57296	6.35978	6.64855	6.95752	6.68178	6.77011	6.5995	7.41074	7.10708	7.16055	7.01704	7.45446	7.08355	7.3394	7.62007	7.49014	7.47233	7.57886	7.14405	7.33039	7.33652	7.51818	7.53921	7.23634	6.97309	7.16323	7.10563	7.54651	7.4731	7.50918	7.2299	7.94801	7.65026	7.58217	7.67165	7.83977	7.50879	7.93148	7.30773	7.86395	7.75975	7.97872	7.49236	7.41264	7.15903	7.08329	7.44347	7.86445	7.72324	7.71749	7.98076	7.85239	7.9306	7.80453	7.80804	7.90948	7.71557	7.39446	7.54295	7.84661	7.59039	7.86135	7.16215	7.68851	7.66566	7.79722	8.00459	7.62233
ENSG00000279989	2.85717	2.22579	1.64657	2.00626	2.09289	2.82855	1.7431	1.68827	2.49663	2.27022	2.73602	1.51152	2.79727	2.57996	1.39918	1.56126	1.87134	2.53163	2.24571	1.61905	3.07216	2.9834	2.80787	2.61598	2.44679	2.63513	2.90183	2.03371	2.74532	2.8821	2.48018	2.09166	3.07197	2.78078	2.84519	3.08021	2.60157	3.30629	1.71053	2.9736	3.13818	2.92843	3.51968	3.00279	2.71602	3.0683	3.41926	2.86386	2.72758	2.83068	3.0524	2.57223	3.02841	2.93382	3.23842	3.8602	3.78138	2.91047	3.7054	3.61081	3.06337	3.62286	3.29051	2.39956	3.46932	3.09968	3.69339	2.30687	3.03906	2.92359	2.74155	3.16204	3.51941	2.94537	3.61659	3.34228	3.69308	2.84024	3.35832	3.46231	3.43104	3.00505	2.42155	3.2529	3.68748	3.3671	2.22429	2.01994	3.01639	3.11838	3.17885	3.67198	3.53082
ENSG00000274184	3.81715	3.97878	1.65133	3.07735	2.41422	2.86963	1.7572	1.6972	3.38527	2.12354	2.00484	1.82085	3.71346	3.81343	1.37381	1.55683	3.34124	3.18908	2.67551	1.9776	2.74117	3.21886	2.59215	2.64544	2.1693	2.47942	2.34373	2.57545	2.0597	3.46437	1.63822	3.11531	2.36455	2.416	3.49442	2.75395	2.92678	2.00313	3.72765	2.48176	3.1267	3.51792	3.75306	2.97076	2.63355	2.49242	3.24777	2.90269	2.76199	2.57205	3.01467	2.60221	2.56318	1.83846	2.58987	3.1005	3.48233	2.72342	5.15449	3.84875	3.46814	2.63785	3.772	2.93315	2.50707	2.98782	3.83617	4.10352	2.59544	2.7054	3.38244	2.42671	2.86953	3.37303	3.44074	2.58723	2.73602	3.03099	3.52843	2.85296	2.60469	3.13032	3.54898	4.06536	3.65467	3.79069	3.20703	2.55348	3.1238	3.81578	2.9218	3.73212	2.96959
ENSG00000268573	4.93966	4.5895	3.69372	3.94964	4.46735	2.69261	2.37784	2.28745	3.62099	3.86856	3.93252	4.94805	4.35602	4.58408	4.31118	6.65574	4.28855	4.3272	4.77011	4.12807	4.63182	4.46582	4.42189	3.70399	4.19838	3.62147	3.75733	4.08603	3.76781	4.57047	4.17091	4.03472	4.84434	4.17607	4.06594	3.99576	4.8573	4.03751	3.879	4.73016	4.14531	4.48402	4.61441	3.95981	4.14384	4.03254	4.45961	4.14848	4.26307	4.0711	3.87483	4.10618	4.40655	4.70867	4.28187	4.16122	4.77714	4.55494	4.84508	4.65065	4.11249	4.55775	4.09117	4.2427	4.70146	4.87327	4.92776	4.86578	4.32372	4.31348	4.34262	4.49319	4.74503	4.76609	4.47072	4.84372	4.47682	5.06156	4.35173	4.5862	5.05634	4.70559	4.71079	4.56853	4.31815	5.19806	4.469	5.26808	4.56146	4.52359	4.81094	4.79632	4.84702
ENSG00000257267	7.8205	7.65925	7.84458	7.57584	8.19474	8.15367	9.64419	9.09603	8.00591	7.91046	7.61462	7.90001	8.10633	7.69831	7.55587	8.84784	8.28219	7.55485	7.80173	7.74966	8.13216	7.85831	7.87907	7.99581	7.90349	7.82492	7.32894	7.9082	7.73558	7.4895	7.98311	7.65926	8.23999	7.74683	7.80619	7.7531	7.9094	7.64881	7.89435	7.91448	7.76831	7.64059	7.762	7.41118	7.51467	7.00616	7.35301	7.1671	7.48985	7.31291	7.03744	7.52613	7.90985	7.80603	7.48419	7.54065	7.54963	7.31674	7.40098	7.46171	7.62103	7.79494	7.6753	7.72596	7.93644	7.77612	7.64108	7.97381	7.70623	7.67286	7.71129	7.59126	7.42758	7.31038	7.2275	7.1172	7.61906	7.28495	7.19599	7.22784	7.7789	7.56817	7.70583	7.36304	7.67541	7.38765	7.60415	7.27052	7.75994	7.59441	7.84736	7.92294	7.8637
ENSG00000274918	2.31707	2.36773	1.12012	1.0195	1.83013	1.54802	1.17975	2.93776	2.17988	2.21231	1.01613	1.03926	1.81569	2.38487	0.974841	1.06865	1.97584	2.42589	0.948032	1.10338	2.60686	2.09268	1.03504	1.54684	1.58293	1.44199	2.47726	1.13436	1.13792	2.43658	1.45906	2.08417	2.36123	1.02787	1.01773	1.81822	2.61559	2.30975	1.63194	1.27288	2.2268	2.57383	2.01173	2.06693	1.67743	1.35099	1.50934	1.02248	2.29275	2.28284	1.48534	2.2776	1.4891	2.33101	2.1472	2.00585	2.47359	2.03491	1.16805	1.83175	2.00816	1.83289	1.67869	2.25118	1.67982	2.32474	2.23836	1.93563	1.91952	1.22077	1.56271	2.14561	2.1407	1.5967	2.54944	1.41656	2.25863	1.9563	1.96791	2.59439	2.25543	1.50264	2.34385	1.07407	2.70605	1.45129	2.93393	1.52905	1.55658	1.99206	1.65287	2.23072	2.13495
ENSG00000172466	9.91393	10.2121	9.97433	10.0587	9.72933	9.87421	8.83626	9.4454	10.0052	10.1279	10.1223	9.90657	10.0617	10.1811	10.1156	10.0725	10.0011	10.2817	10.1305	10.2733	10.2988	10.2923	10.0413	10.3606	10.3824	10.3713	10.0823	10.3007	10.2691	10.3548	10.4905	10.1052	10.3621	10.374	10.1872	10.0937	10.2805	10.4139	10.1767	10.4052	10.3513	10.3415	10.0442	9.7387	10.3489	10.2798	10.0605	9.88796	10.3294	10.4077	9.96357	9.97936	10.2586	10.3661	9.81213	9.88966	10.2056	10.1501	10.0821	9.86675	10.3759	10.2819	9.92138	9.86174	10.1446	10.0376	9.76857	9.8466	10.5545	10.2903	10.1384	9.98193	10.7925	10.2324	10.1549	10.0915	10.6162	10.2927	10.0902	10.0007	10.4419	10.2459	10.1575	9.93619	10.2133	10.0328	9.82293	9.86646	10.2629	9.77565	10.2168	9.79107	9.76652
ENSG00000186496	4.89971	4.80457	4.44128	4.17963	4.08035	3.09349	2.23506	2.15215	4.24394	3.63681	4.0605	4.46177	3.43124	4.58646	3.79135	1.95667	3.34201	3.93872	4.31457	4.58764	4.04561	4.48916	4.10016	4.77881	2.91956	2.65481	2.99278	3.63777	3.51833	4.7719	3.77771	3.77499	3.79318	4.36088	4.47099	4.2553	3.47581	3.84189	4.85139	4.8139	4.21968	4.31251	4.32374	4.48437	4.13564	2.68765	2.49966	3.92049	3.34356	3.70742	3.63347	3.63432	4.76301	3.82277	3.53352	3.80214	4.06183	4.25497	3.30769	4.95383	4.33039	3.92846	4.18586	4.23282	4.7965	4.63749	4.60748	4.59582	4.13172	4.27683	3.43379	4.02254	3.97544	3.57844	3.83553	3.91332	3.60438	3.32572	3.12731	3.91977	4.43253	4.74322	4.53873	4.288	4.82142	4.02462	3.91267	4.38612	4.75621	4.18466	4.36148	4.63486	3.92921
ENSG00000239683	-1.04693	-1.2066	-1.19778	-1.24523	-1.17979	-0.774432	-1.17174	-1.18648	-0.805544	-1.07129	-1.24694	-1.23542	-1.18264	-1.0331	-1.25629	-1.22133	-1.22434	-0.729873	-1.2586	-1.00337	-1.21751	-1.22858	-1.03556	-1.09566	-1.16961	-1.2055	-1.19101	-1.19147	-1.1899	-1.22785	-1.20103	-1.22993	-1.18769	-1.24104	-1.24613	-1.25713	-1.25942	-1.25788	-1.06967	-1.25262	-1.25815	-1.01996	-1.25492	-1.25612	-1.2496	-1.23014	-1.18807	-1.04549	-1.24806	-1.21895	-1.25271	-1.23612	-1.19325	-1.09549	-1.06456	-1.04338	-1.20835	-0.861377	-1.17677	-0.65059	-1.18878	-1.05429	-1.24935	-1.03909	-1.24913	-1.25416	-1.25415	-1.25382	-1.26134	-1.0846	-1.0117	-1.2395	-1.25654	-1.25582	-1.07821	-1.16105	-1.0958	-1.08575	-1.05375	-0.894356	-1.25343	-1.24874	-1.00811	-0.644933	-1.25192	-1.07277	-1.20685	-1.24276	-0.835791	-1.24474	-1.25836	-1.02473	-1.22194
ENSG00000275512	-0.00113467	0.128419	-0.409701	-0.435011	-0.381562	-0.0352763	-0.367418	-0.393304	-0.443704	-0.441636	-0.435821	-0.430217	-0.0467382	-0.430026	-0.241003	-0.422923	0.242152	0.169648	-0.451588	-0.414062	-0.420867	-0.158634	-0.431249	0.0403629	0.270346	-0.104646	-0.401275	-0.402069	-0.399319	0.375048	-0.093644	-0.161637	0.406956	-0.432992	-0.435437	-0.4477	-0.453758	-0.449686	-0.441176	-0.43846	-0.450393	0.252597	-0.225108	-0.238957	-0.437065	0.0460772	-0.396102	0.300043	-0.436348	-0.136671	-0.438501	-0.430571	0.380842	-0.254445	-0.215318	-0.433695	-0.415788	0.186164	0.459328	0.259616	-0.0627014	-0.202454	-0.436949	-0.183531	-0.202653	-0.0363626	-0.439947	-0.439108	-0.301766	-0.445421	-0.0396902	0.0152001	-0.446153	-0.235528	-0.232504	-0.22923	-0.448605	-0.0758157	-0.0140696	0.137882	-0.211375	-0.0142043	-0.416744	0.0849856	-0.438137	-0.225645	-0.414943	0.166135	-0.0895609	-0.434774	-0.450952	0.232293	-0.143587
ENSG00000267583	0.122338	-0.13482	-0.426528	-0.218909	-0.398504	-0.0650386	-0.384954	-0.409752	0.276616	-0.455436	-0.450204	-0.445149	0.181217	0.159817	-0.458916	-0.438548	0.20325	-0.448021	-0.464356	-0.4305	0.05546	-0.442003	-0.203142	0.00759068	0.231605	-0.430602	-0.417388	-0.0983149	-0.415514	0.188825	-0.428255	-0.442631	-0.411791	0.270991	-0.449858	-0.27268	-0.158357	-0.0019921	-0.0743238	-0.45258	-0.135523	0.0406506	-0.455707	-0.458505	-0.227543	-0.187676	-0.412432	-0.448828	-0.224525	-0.163161	-0.233599	-0.445468	-0.102715	-0.122911	-0.453717	-0.448288	0.0871779	-0.203765	-0.393424	-0.166092	-0.0916454	-0.451086	-0.0468145	-0.447185	-0.451126	-0.0663936	-0.453918	0.0865426	-0.0829862	-0.262945	0.0312132	-0.446977	0.0280212	-0.258103	-0.0902782	-0.478121	-0.461687	-0.264348	-0.450946	-0.451456	-0.059009	0.236787	-0.43294	-0.437309	-0.232063	-0.455816	-0.431302	0.263294	-0.27285	-0.217911	-0.139301	-0.441103	-0.169828
ENSG00000267140	0	0	0	0	0	0	0	0	0	0	0	0	0	0	0	0	0	0	0	0	0	0	0	0	0	0	0	0	0	0	0	0	0	0	0	0	0	0	0	0	0	0	0	0	0	0	0	0	0	0	0	0	0	0	0	0	0	0	0	0	0	0	0	0	0	0	0	0	0	0	0	0	0	0	0	0	0	0	0	0	0	0	0	0	0	0	0	0	0	0	0	0	0
ENSG00000153391	6.31251	6.43871	7.0042	6.49833	7.06014	7.20432	3.88685	5.58835	7.01646	7.02121	6.71698	6.42395	7.13754	6.5358	7.0834	3.01734	7.31126	6.51505	6.66615	6.14503	6.41169	6.05888	6.51868	6.34942	6.25526	6.74553	6.19407	6.28786	6.60396	6.72255	6.72504	6.53205	6.2079	5.90922	5.84818	6.07449	5.96909	6.15663	5.97947	5.4081	6.30266	6.51638	6.13497	5.94749	6.48058	6.05979	6.00429	5.73037	6.37724	6.83148	6.14258	6.23558	6.11467	6.28988	6.0028	6.10955	6.22001	6.33798	5.61244	5.65199	6.22085	5.73197	5.9759	6.20499	6.45093	6.34395	5.56308	6.41473	6.42058	6.14162	6.43111	5.90769	6.04236	5.57278	5.39504	5.60841	6.05973	6.1194	5.53091	5.91608	6.20539	6.19063	6.04072	6.55421	5.83669	6.17214	5.11733	4.80138	6.03498	6.03143	6.03594	6.28393	6.178
ENSG00000277489	0	0	0	0	0	0	0	0	0	0	0	0	0	0	0	0	0	0	0	0	0	0	0	0	0	0	0	0	0	0	0	0	0	0	0	0	0	0	0	0	0	0	0	0	0	0	0	0	0	0	0	0	0	0	0	0	0	0	0	0	0	0	0	0	0	0	0	0	0	0	0	0	0	0	0	0	0	0	0	0	0	0	0	0	0	0	0	0	0	0	0	0	0
ENSG00000279074	2.41664	2.09137	0.999409	1.57253	1.69219	1.69944	1.05104	1.02153	1.74322	1.50322	1.56419	0.92996	1.6784	1.4393	0.875116	0.955123	1.67743	1.589	1.39332	1.95059	1.51605	1.81539	2.31185	1.09012	1.97614	1.31617	1.36814	1.6362	2.45768	1.95841	1.97616	1.94572	1.01914	0.92023	1.56815	1.09624	1.22343	1.26274	1.14154	2.11972	1.256	1.9951	1.87703	1.46634	1.82837	1.64774	1.65236	1.18778	1.55876	1.87054	2.02609	1.61758	1.36002	1.78384	1.66817	2.09285	2.21003	1.60927	2.12493	1.69854	1.37629	1.55408	2.30748	1.88512	1.38017	1.35246	1.66553	2.0175	1.42463	1.59975	1.18687	2.11263	1.4543	1.61362	2.20187	1.70244	0.863635	1.29971	1.94866	2.5721	1.15747	1.83338	0.976016	1.87149	0.901945	1.4987	1.56437	2.18673	1.68938	3.05492	1.64519	2.5521	1.49632
ENSG00000141429	9.96896	10.0081	10.0175	10.0153	10.428	10.0524	9.90543	10.3227	10.0068	10.1031	10.728	10.0792	9.9252	9.96925	9.76023	10.0102	9.94849	10.0373	10.6216	10.7239	9.95314	9.98837	10.1131	10.4656	9.89989	9.89642	10.0278	10.0883	9.86451	9.8382	10.4942	9.92457	9.86018	9.82233	10.0335	9.83375	9.83103	9.83324	10.0161	10.3473	9.97249	9.87495	9.62201	9.71736	8.15087	8.56027	7.62942	7.65111	9.06699	9.23472	8.62424	8.55283	9.64353	9.75254	9.5252	9.57656	10.0228	9.91699	9.80761	9.88973	9.99868	9.79137	9.63204	9.73394	10.0079	9.85481	9.6628	9.77548	9.82715	9.8146	9.60029	9.53756	8.33632	8.00591	8.30219	7.83363	8.61831	8.08995	8.11268	7.62086	9.71546	9.43067	9.28442	8.89139	9.36785	9.48652	9.01278	8.72707	9.8033	9.42895	9.9309	9.60578	9.36326
ENSG00000266965	5.99223	5.03123	6.79526	6.53718	6.48596	5.24458	3.35495	6.42691	5.56198	4.95124	5.68892	6.28602	5.53869	5.52811	5.32688	6.11016	6.01647	5.36745	6.06091	6.31986	5.59399	5.27584	6.07674	5.92056	5.22442	5.47219	5.20796	5.25323	5.31961	5.66358	5.95333	5.29385	5.88211	5.81873	6.78567	5.54105	5.32054	5.01683	6.4376	6.1085	5.57897	6.17673	6.30043	5.97024	4.14316	4.90771	4.88783	4.66182	5.52333	5.12198	5.09515	4.59445	5.32803	5.49932	6.06132	6.11266	5.94266	5.02648	6.52207	5.4705	5.86927	5.46488	5.72064	5.66373	5.60018	5.49862	6.60505	5.89634	5.25111	5.86234	5.61001	5.93136	4.5398	5.22043	4.86639	4.83463	4.99601	4.99362	5.28827	5.06355	5.85395	6.06836	5.68119	6.36491	5.95368	5.9558	6.65774	5.60849	5.59192	5.81362	5.60916	6.02772	5.75791
ENSG00000267397	3.66099	3.59573	3.26783	3.85963	3.41892	3.43156	1.88955	1.82663	3.01281	3.13289	3.69389	3.16677	3.51382	3.26071	1.76292	1.67985	3.51792	3.36276	3.62474	4.02973	3.57903	3.62356	4.10833	4.04082	3.21711	2.93522	3.44162	2.87758	3.4512	3.97692	3.87745	2.59666	2.47726	3.02221	3.89696	3.71751	3.19951	3.49807	3.7331	3.83526	3.0281	3.87253	3.51643	3.27477	2.60338	2.59511	2.90294	2.13016	2.30094	3.09343	2.92759	1.61902	2.44187	2.83309	3.00081	3.2801	2.91332	3.04878	2.54723	3.29509	3.34311	2.73657	3.82068	3.81128	2.29401	2.99645	3.88969	3.45773	3.26803	3.3288	2.86787	3.58912	2.15839	3.00155	2.62181	1.92466	3.13481	2.6947	2.7391	2.72984	3.33322	3.56565	4.42001	2.97149	3.02948	3.84429	3.19263	1.59217	3.96815	2.49185	3.92083	3.49719	3.37356
ENSG00000267797	-1.54108	-1.51186	-1.50509	-1.54158	-1.49125	-1.33482	-1.48506	-1.49639	-1.55637	-1.25389	-1.54289	-1.53403	-1.49344	-1.22316	-1.40714	-1.52319	-1.37022	-0.95994	-1.56573	-1.51087	-1.52026	-1.52877	-1.53562	-1.56497	-1.48342	-1.51102	-1.49988	-1.50023	-1.49902	-1.21763	-1.50758	-1.5298	-1.49732	-1.53835	-1.54226	-1.56375	-1.56627	-1.56525	-1.39661	-1.54726	-1.56543	-1.05777	-1.55323	-1.55881	-1.54493	-1.52997	-1.49762	-1.54042	-1.38846	-1.52136	-1.54733	-1.53457	-1.5016	-1.56496	-1.5494	-1.53946	-1.51321	-1.38056	-1.48893	-1.52237	-1.34288	-1.54449	-1.54474	-1.53753	-1.54457	-1.39452	-1.54978	-1.39306	-1.56755	-1.55949	-1.56718	-1.38188	-1.56084	-1.4032	-1.55619	-1.56951	-1.56498	-1.56009	-1.54424	-1.38989	-1.39259	-1.54427	-1.51452	-1.36595	-1.54671	-1.25616	-1.51206	-1.53967	-1.28664	-1.54119	-1.42455	-1.5273	-1.52366
ENSG00000207797	-2.44178	-2.44003	-2.43962	-2.44181	-2.43879	-2.43873	-2.43842	-2.4391	-2.44269	-2.44247	-2.44189	-2.44136	-2.43893	-2.44134	-2.44289	-2.44071	-2.44085	-2.44165	-2.44359	-2.43997	-2.44053	-2.44104	-2.44145	-2.44323	-2.43833	-2.43998	-2.43931	-2.43933	-2.43926	-2.44101	-2.43977	-2.4411	-2.43916	-2.44161	-2.44185	-2.44314	-2.44386	-2.44336	-2.44243	-2.44215	-2.44345	-2.44073	-2.44251	-2.44284	-2.44201	-2.44111	-2.43918	-2.44174	-2.44194	-2.4406	-2.44215	-2.44139	-2.43012	-2.44323	-2.44228	-2.44168	-2.44011	-2.44146	-2.43866	-2.44066	-2.43921	-2.44198	-2.442	-2.44157	-2.44199	-2.4423	-2.4423	-2.44221	-2.44454	-2.44288	-2.44434	-2.44154	-2.44296	-2.44276	-2.44268	-2.44578	-2.44324	-2.44292	-2.44197	-2.44202	-2.44218	-2.44197	-2.44019	-2.44059	-2.44212	-2.44252	-2.44004	-2.44169	-2.44314	-2.44178	-2.44352	-2.44095	-2.44074
ENSG00000265641	-2.2294	-2.21931	-2.21697	-2.22957	-2.21219	-2.21179	-2.21005	-2.21396	-2.23468	-2.23342	-2.23003	-2.22697	-2.21295	-2.22686	-2.23582	-2.22322	-2.22402	-2.22868	-2.23987	-2.21897	-2.22221	-2.22515	-2.22752	-2.23781	-2.20948	-2.21902	-2.21517	-2.21529	-2.21487	-2.22496	-2.21783	-2.22551	-2.21429	-2.22846	-2.22981	-2.23723	-2.24142	-2.23856	-2.23314	-2.23154	-2.23904	-2.22337	-2.2336	-2.23553	-2.23073	-2.22556	-2.21439	-2.22918	-2.23032	-2.22259	-2.23156	-2.22715	-2.21576	-2.23777	-2.23228	-2.22884	-2.21977	-2.2276	-2.21139	-2.22294	-2.21458	-2.23058	-2.23067	-2.22818	-2.23061	-2.23242	-2.23241	-2.23191	-2.24535	-2.23576	-2.24418	-2.22805	-2.23623	-2.23504	-2.23462	-2.25056	-2.23783	-2.23597	-2.17685	-2.23082	-2.23175	-2.23051	-2.16658	-1.90068	-2.23135	-2.23367	-2.21938	-2.22892	-2.23726	-2.22944	-2.23943	-2.22464	-2.22339
ENSG00000267627	1.21322	1.45874	0.11343	0.0682071	0.517731	1.22821	0.141092	0.125239	0.63573	0.299771	0.330715	0.360022	0.509061	0.916324	0.0488461	0.0900396	0.622365	0.0711454	0.0374617	0.105768	0.40797	0.606168	0.354659	0.717222	0.549145	0.441692	0.483933	0.119987	0.121628	1.58901	0.110106	0.60107	0.770572	0.345568	0.0674301	0.446152	0.0333581	0.43019	0.0568898	0.316744	0.251958	1.5481	0.298149	0.281293	0.324147	0.600249	0.123556	0.338746	0.705151	0.643247	0.0618161	0.0762801	0.477314	0.262341	0.310015	0.34189	0.433601	0.0747812	1.88141	1.25762	0.98537	0.531067	0.0646643	0.0728305	0.325309	0.506856	0.308818	0.513425	0.0235235	0.0490176	0.366147	0.349488	0.0476533	0.0511316	0.478558	0.15585	0.0430699	0.461663	0.702395	0.527936	0.0612148	0.702208	1.32173	0.404471	0.062485	1.01832	0.437838	0.341217	0.445834	0.336228	0.689867	0.3831	0.631607
ENSG00000141428	7.52238	8.09839	6.7134	7.5873	7.20332	7.65542	6.0584	4.12522	7.22193	7.71383	7.31189	7.43471	7.36386	7.83462	6.40485	6.86911	7.61008	7.84707	7.55242	8.12636	7.97203	7.71765	7.47301	7.81392	7.00482	7.90336	6.75946	7.10259	7.6533	7.78242	7.65992	7.70069	7.6417	7.77496	7.50304	7.8701	7.67476	7.7744	7.0528	7.5801	7.82283	7.91089	7.46011	7.02367	7.14234	7.46372	6.71728	7.16682	7.26878	7.46054	7.0463	7.00555	7.61126	7.59674	7.51149	7.31636	7.59364	7.53714	7.00976	7.40115	7.61792	7.53957	6.96591	7.23036	7.25546	7.35464	7.11818	7.23719	7.7303	7.79641	7.41263	7.46158	7.54742	7.4195	7.20525	7.48085	7.29311	7.21823	6.89851	7.1384	7.42994	7.3525	7.0093	6.91364	7.31265	7.53829	7.02262	7.62442	7.61243	7.09487	7.32757	6.81576	7.44808
ENSG00000278986	4.07908	3.32564	2.90034	3.85333	4.1134	3.56905	2.1956	2.11924	3.06478	3.77378	3.10688	4.06371	4.08625	3.31785	4.6275	1.94104	4.17227	4.29104	3.48904	3.87222	4.18174	3.95014	3.79879	3.22655	3.90338	3.33496	3.81647	3.70459	3.32126	4.1923	3.72473	3.36249	4.20325	4.00893	3.71744	3.88589	4.2254	3.8811	3.21081	3.78298	3.72791	3.63031	4.01935	4.19073	4.60709	3.64172	4.11996	3.80555	4.22915	3.56228	3.78212	3.40874	4.48133	3.77352	3.7566	3.35241	4.33047	4.41512	4.58713	3.96262	3.93625	3.75545	3.6873	3.84126	4.08343	4.10774	4.10807	3.50201	4.04812	3.21318	4.0326	4.1784	4.20017	3.71563	4.1097	3.81026	3.94977	3.97613	4.30494	3.53977	4.62652	3.75818	4.31357	4.76187	4.14751	3.58194	4.0186	3.5264	3.83944	3.97305	3.89122	4.09215	3.71735
ENSG00000141425	8.58952	9.03464	8.49656	8.8387	7.75371	8.21918	8.13412	7.18033	8.32051	8.34646	8.47987	8.29139	8.62464	9.0168	8.24398	9.15276	8.82656	9.2532	8.67453	9.00219	8.89806	9.00282	8.61362	9.08387	8.19655	8.80261	7.6561	8.30882	8.88055	9.28557	9.2167	8.82858	9.12042	9.18506	8.8989	8.80737	9.0065	9.17444	8.84681	9.20038	8.80355	8.93736	8.68484	8.80261	8.20122	8.06398	7.93652	8.29156	8.39476	8.0231	8.27162	8.02486	9.07424	9.11456	8.77295	8.89152	8.74288	8.86354	8.29264	8.55491	9.00095	8.88561	8.76559	8.58837	8.74764	8.93157	8.6997	8.7635	8.7533	8.89008	8.58679	8.64833	8.44284	8.18233	8.26933	8.29563	8.41062	8.19158	8.32274	8.06835	8.99732	8.77852	8.94151	8.71522	8.7353	8.70083	8.3383	8.46241	8.92568	8.6657	8.91243	8.75844	8.75905
ENSG00000141424	10.7928	11.4492	11.0128	11.0989	11.0396	11.3593	10.9122	10.9053	10.9187	11.2395	11.2169	11.0604	11.0948	11.0769	10.4713	10.7964	10.6583	11.162	11.1319	11.4131	11.2104	11.6349	11.2319	11.6781	10.0043	10.4949	9.93676	10.4967	10.5397	10.8313	10.823	10.7283	10.8774	11.2636	10.8913	11.2308	10.8713	11.3799	10.9665	11.469	11.2341	11.6247	10.7716	11.4207	10.7559	11.2665	10.2673	10.6358	10.7268	10.7942	10.5709	10.3337	10.9285	11.5881	11.0338	11.2635	10.5839	11.5234	10.4406	11.0029	11.2639	11.5824	10.9392	11.2143	10.6999	11.2502	9.97204	10.4575	10.6082	11.5904	10.4311	11.1344	9.7881	10.8451	9.97521	9.84455	10.4424	10.9093	10.4988	10.3492	10.6311	11.2218	10.5437	10.4359	10.3378	11.0073	10.1545	10.311	11.5907	10.8721	11.5489	10.5881	11.1401
ENSG00000134759	9.95585	10.1479	10.5741	10.3546	8.86113	8.98781	10.132	9.60647	9.35942	9.38678	10.3217	9.6965	9.45695	9.9148	10.4461	8.99544	9.36604	9.8583	10.5342	10.1255	10.2573	10.6482	11.0734	10.9129	9.14214	8.69981	9.98538	9.70491	8.83537	8.99897	9.77932	9.28045	9.99523	10.3234	10.9842	10.401	9.97434	10.2969	10.8927	10.5387	10.531	10.8882	10.8682	10.6719	10.6043	10.7447	11.0446	10.8464	10.009	10.0103	10.5251	9.85419	9.50832	10.1935	10.4365	9.96815	9.14809	9.98202	9.75619	9.53476	10.3321	10.6046	10.838	10.2147	9.94437	10.5582	10.2851	9.86449	10.2176	10.8171	10.2168	10.6512	10.4255	11.2324	10.8407	10.4729	10.5876	10.8696	10.9858	10.4727	10.0351	10.4593	10.231	9.58756	9.87501	10.1636	10.2121	9.47935	10.6397	10.824	10.7196	10.6949	10.5132
ENSG00000260552	1.15874	1.34006	1.17624	0.51627	0.601351	0.603474	0.612878	0.591922	0.914858	0.739848	0.514298	0.52787	0.965679	0.806152	1.05346	0.5453	0.541499	0.520184	0.475158	0.566155	1.09352	1.52389	0.525383	0.874463	0.615958	1.14337	0.585601	0.584975	0.587146	0.53712	0.571899	0.534555	0.949331	1.56747	0.515234	0.484952	0.469645	1.13766	0.935483	0.50785	1.00372	1.26487	1.79566	1.4129	0.766266	0.820013	0.589696	0.990415	1.28748	1.58033	1.12244	1.19754	1.73677	1.6914	1.48274	1.31589	1.13143	1.47109	0.984926	0.848708	1.43113	1.71195	0.766929	1.57387	1.5194	1.74983	0.945414	0.754509	1.37527	1.05439	1.04378	1.57671	0.488821	0.724334	0.495164	1.00629	0.698671	0.715681	1.41011	1.40342	1.26053	1.71382	0.879296	1.08834	0.959946	0.928309	1.13768	1.98935	1.37666	1.82467	1.42217	1.86011	1.56265
ENSG00000075643	8.63671	9.43749	9.83868	9.1255	8.21989	8.44049	5.54236	8.13512	8.43747	8.97337	9.09505	8.72264	8.13441	9.39358	9.35733	5.89374	8.07706	9.19383	9.23115	9.0226	9.37789	10.0915	9.84109	9.94185	8.03042	9.09936	6.80621	7.38988	8.40551	9.34039	8.4849	7.9709	8.4273	9.53764	9.33241	9.21642	8.50489	9.43016	9.37539	9.61895	9.9504	10.4644	9.87502	10.2535	8.97726	10.4408	7.80749	8.3021	9.44718	9.4549	8.95987	8.12604	9.28207	10.2046	10.233	9.92473	8.51406	9.82384	8.64076	8.75413	9.57006	10.2433	10.0105	9.8852	8.9204	9.99219	8.49844	8.50354	9.1565	10.2686	8.65086	10.1073	8.23246	10.4096	7.68239	7.89364	9.5162	10.3367	9.33834	8.67574	9.08848	10.1405	9.14576	8.86689	9.43731	10.1056	9.00957	9.11856	10.3086	10.2759	10.301	9.91125	10.359
ENSG00000274849	5.42752	5.42329	4.76571	5.32453	3.08613	3.86663	7.35911	2.41157	4.25467	4.40095	4.89756	4.41324	3.49507	5.06609	3.74079	2.15843	3.66413	4.88359	5.23908	5.09463	5.19497	5.51631	5.91919	5.49938	4.33631	4.3336	3.21945	3.73672	4.32674	5.24523	4.53249	4.41481	5.20122	5.37275	5.83436	5.63141	5.22547	5.23982	5.63807	5.50607	5.25658	5.69022	5.17531	5.58302	4.51203	5.72634	4.14516	4.07458	4.65927	4.70284	4.22561	4.40553	5.54223	5.77195	5.676	5.40485	4.13301	5.1005	3.72612	4.09546	6.00352	6.12898	5.54401	5.56981	4.72727	5.73586	3.6393	4.97827	4.96546	6.06236	4.26956	5.43927	4.0362	5.87972	3.36896	4.19544	5.23242	5.77203	4.77013	4.50857	5.53604	6.28591	4.28526	4.8057	5.73355	5.41301	5.12034	4.63264	6.00654	5.53589	6.24026	5.40638	5.54172
ENSG00000267404	2.78855	2.78624	3.17247	2.90444	1.85119	2.55364	1.88882	1.81994	1.46195	2.38948	2.48274	3.60605	2.22415	3.20249	1.44306	1.65767	2.24744	2.81034	2.95241	2.60253	3.25145	3.73726	4.77032	3.8994	3.07416	3.23854	2.17487	2.70312	2.71456	3.60532	2.99752	2.21108	2.9324	3.90383	3.63456	3.58707	3.39076	3.43946	4.07319	3.30429	3.65846	4.28086	3.85619	4.18402	2.61464	4.46825	2.4878	2.3298	3.61641	3.61112	2.59073	2.85673	3.06044	3.41294	3.60598	3.23028	2.07357	3.65043	2.25881	2.49519	3.71425	4.01056	3.5424	3.80869	2.46668	3.80838	2.92434	3.43379	2.61774	3.97527	3.29489	4.01553	3.21863	4.89747	2.7493	2.62449	3.70208	4.46248	3.72524	3.07381	3.13449	3.82923	3.0703	3.12551	3.9821	4.72904	2.78427	3.39325	4.56683	4.31927	4.58029	4.09438	4.68384
ENSG00000267456	0.794057	0.909948	0.584531	0.792214	0.612041	0.614364	0.624644	0.601706	0.493899	0.499666	0.515679	0.530852	0.607618	0.821966	0.488825	0.550253	0.546029	1.02086	0.471554	0.573343	1.12083	1.42564	1.03836	1.04648	1.03403	0.573055	0.594764	0.594077	0.964744	0.541159	0.927987	0.538304	0.599846	1.49167	0.789649	0.482649	0.674542	0.701017	1.12344	0.979006	1.1574	1.73029	1.25787	1.5482	0.512279	1.25725	0.599262	0.519836	1.32123	1.31263	1.15044	0.529901	1.22677	1.047	1.52263	1.01844	0.904339	1.03716	1.53424	0.551755	1.46917	0.99285	1.16593	0.807431	0.781132	1.87541	1.13589	0.506662	1.04886	2.2513	0.948528	1.99213	0.9133	1.94406	0.494178	1.02903	1.58238	1.9808	1.56294	1.44088	1.42105	1.92606	1.52955	1.31345	1.15409	1.98144	1.37415	0.799353	1.30777	2.02928	1.99703	2.23703	2.03578
ENSG00000134775	4.05963	3.88541	1.65078	1.11483	1.32399	2.51503	1.35038	1.70452	3.25362	2.34781	1.42583	1.14519	3.4522	3.88304	1.04433	4.32081	3.29442	3.07477	1.00057	1.2409	1.55862	2.96916	2.39454	2.84249	2.10855	1.90098	2.42521	1.68073	1.68818	3.38332	2.16033	2.45026	2.00299	2.23595	2.05206	1.71717	1.4546	1.50753	1.07416	1.84175	1.00937	3.4938	1.79607	1.04753	2.3066	3.17746	1.29692	1.11943	2.53965	1.552	1.09204	1.14299	2.72827	2.32743	1.62847	1.12327	2.95861	2.10666	2.85704	3.39347	2.76295	2.03327	1.41527	1.71038	2.18001	2.13346	2.37585	2.2747	1.18726	2.17235	2.64306	2.37981	2.03705	2.4968	2.74829	2.01491	2.22701	2.04351	2.31309	2.52538	2.15053	2.63051	2.72639	2.65798	1.64677	3.33265	3.23694	2.99945	2.24249	2.7514	2.28156	2.7073	2.21233
ENSG00000134779	8.57017	8.92541	9.67327	9.23637	8.60213	8.87643	9.541	9.14737	8.54819	8.72329	8.84695	8.98953	8.70486	8.80767	8.91182	9.38207	8.56949	8.90676	9.04472	9.23719	8.50887	8.9219	9.01973	8.83704	8.35305	9.10156	8.6995	8.65412	9.00172	9.06874	9.1527	8.98991	8.52483	8.88173	8.89447	8.76432	8.5893	8.7486	9.09959	9.13582	8.56207	8.72985	8.78776	8.86276	7.92239	8.66255	8.66691	8.52273	8.65273	8.58682	9.29063	8.73727	8.44253	8.75254	8.79994	8.83701	8.47373	8.45487	8.87153	8.4071	8.70334	8.9939	8.95415	8.92608	8.88268	8.94222	8.84976	8.83634	8.2482	8.64641	8.73094	8.90915	8.41988	8.69967	8.79697	8.5106	8.5109	8.50735	8.64462	8.66318	8.53736	8.64981	8.63413	8.89041	8.57146	8.48901	8.14881	8.24713	8.84429	9.09642	8.80719	9.02369	9.09756
ENSG00000150477	6.21844	6.53389	5.34317	6.64741	5.73263	6.2628	2.96322	7.23169	6.02244	5.873	6.20512	6.03812	5.13161	6.3946	6.14839	6.33732	6.11256	6.17241	6.54506	6.12067	6.62304	6.48787	7.29998	6.60776	5.67261	6.01751	5.86326	5.59507	6.20503	6.43737	6.89596	6.28434	6.20499	6.39261	6.658	6.44724	5.86723	6.13283	7.24524	6.61008	6.534	7.16425	7.1307	6.73779	5.61336	5.89247	6.20041	5.20574	5.67768	5.95666	5.86748	5.54312	6.42609	6.50582	6.89679	6.36104	6.44124	6.79216	7.3392	6.93224	6.98967	6.63312	6.87016	6.499	6.52123	6.84904	7.09279	6.66358	6.11172	6.26108	6.02894	6.49183	5.41238	5.79916	6.15109	5.45045	5.5272	5.72222	6.13768	5.56193	6.7195	6.98712	6.90397	6.92793	6.47548	6.56253	7.01669	5.98749	6.78878	6.67511	6.7664	7.07752	6.68027
ENSG00000267039	1.26401	1.44702	0.687613	0.883991	1.36413	1.37089	0.726801	2.9148	1.31076	1.03651	1.08379	1.12826	1.35126	1.70914	0.595384	0.654369	1.17251	1.66758	1.21872	0.676738	1.20048	0.644617	1.29681	0.978381	1.11982	0.676458	0.697582	1.04679	0.699237	1.63379	1.01597	0.927625	1.54463	1.10636	1.08687	1.48121	1.2995	0.96876	0.606958	1.36936	0.582199	1.66883	1.03402	1.51714	1.07379	1.48608	1.05791	1.26793	1.51854	0.960299	1.06216	0.909679	1.30407	1.56196	1.05221	1.76655	1.23887	0.632598	1.60278	1.37911	1.53887	1.24387	0.872664	1.28526	1.38705	1.58431	1.21321	1.59534	1.47843	1.6066	1.03167	0.630409	0.817715	0.829034	1.02021	0.920915	1.25416	1.28737	1.24537	0.617428	1.78847	1.24517	0.670006	1.19523	1.2309	1.65384	0.67453	0.626293	1.65796	1.09218	1.52597	1.34807	0.65353
ENSG00000267651	1.28467	2.06412	2.2735	2.19635	1.14385	2.24151	1.16217	1.1288	1.21907	0.977871	1.49416	2.75334	2.21375	1.89488	0.961529	1.05328	1.59572	1.29395	0.935348	1.0873	2.49186	1.7692	2.59833	1.89652	1.86322	1.68458	1.75531	1.75308	1.12115	2.31549	1.70622	1.03558	1.4931	1.52012	1.00345	1.54093	1.81616	2.14539	2.84377	0.991058	2.13315	2.79245	2.55878	2.13973	1.26776	2.06407	1.49162	1.28759	1.27292	1.05824	1.64477	1.88859	1.74428	1.9947	2.71553	1.69659	1.08075	1.72086	2.05871	2.25451	2.33386	2.26676	1.81347	1.70954	1.94719	2.30542	2.21934	1.91767	1.73174	2.49682	1.42244	2.12677	1.20066	1.41394	1.73168	1.29374	1.89591	2.03791	2.17309	2.57413	2.61236	2.43774	2.64293	2.13619	1.64875	2.09393	1.88714	1.85064	2.09638	2.4673	1.50246	2.21149	1.36426
ENSG00000101489	4.28345	3.7166	1.37037	1.19901	1.85114	2.81786	1.46628	1.41197	2.42248	2.56391	1.97664	1.23382	3.66975	4.38111	1.41356	1.64107	3.13252	4.2049	1.56578	1.34278	2.51924	2.70118	2.63081	2.2223	2.22912	2.44136	1.79366	1.39359	2.10486	4.45515	1.74278	1.25347	2.89794	2.71233	1.77389	1.09968	2.3321	2.59111	1.46056	1.94098	2.57657	4.43633	2.33755	2.15717	3.65524	2.80056	1.4061	1.2043	2.8448	2.50854	1.73674	1.23129	3.40736	2.52926	2.37437	2.00481	2.22651	3.36645	3.12404	3.84898	3.44748	1.50617	1.9615	1.80897	2.83594	2.48757	1.47354	3.27661	1.63006	2.27798	2.34245	2.35744	2.13883	2.51594	3.00572	1.93949	2.3333	1.41094	2.74921	2.53397	3.28219	3.267	3.9	2.347	2.72296	3.10008	2.59919	2.58957	2.45129	3.3614	3.07628	2.10636	2.75408
ENSG00000267707	-0.78716	-0.476345	-0.968582	-1.02255	-0.945198	-0.943259	-0.934733	-0.953886	-0.823487	-1.02666	-0.791643	-1.01749	-0.948903	-0.570221	-1.02906	-0.999178	-1.00309	-0.781921	-1.0328	-0.978361	-0.731962	-1.00861	-1.02019	-0.688565	-0.931962	-0.978615	-0.959784	-0.960371	-0.695885	0.426077	-0.710347	-1.01036	-0.955461	-1.02129	-1.02281	-0.839762	-1.03413	-0.847891	-1.02638	-1.02469	-1.03207	-0.741329	-0.816321	-1.02877	-0.614493	-1.01064	-0.955956	-1.0221	-1.02338	-0.996089	-1.02472	-1.01841	-0.962688	-1.03091	-1.02548	-1.02173	-0.719858	-0.578799	-0.678823	-0.737858	-0.956884	-1.02366	-1.02375	-0.778209	-1.02369	-1.02562	-1.02561	-0.478602	-1.0373	-0.830467	-1.03639	-1.02083	-1.02945	-0.66071	-1.02788	-1.04225	-1.03096	-1.0292	-0.611833	-1.02392	-0.803752	-0.795035	-0.722067	-0.340228	-1.02449	-0.646365	-0.980371	-0.30082	-1.03043	-0.600009	-0.853091	-1.00612	-0.528197
ENSG00000267202	-0.734223	-0.858862	-1.08486	-1.14038	-1.0638	-0.353127	-1.05438	-1.07163	-1.14575	-0.776821	-1.14167	-1.1289	-0.358209	-0.705791	-1.14669	-1.11241	-1.11593	-0.910404	-1.1498	-1.09366	-1.10794	-1.12089	-1.13132	-0.968956	-1.05188	-1.09389	-1.07694	-1.07746	-1.07563	-0.683669	-1.08865	-1.12247	-0.836734	-0.908842	-1.14143	-1.14781	-0.85314	-1.14883	-1.14445	-1.14304	-1.14919	-0.664853	-1.14484	-0.955326	-1.14232	-0.887979	-1.07349	-1.13863	-0.921726	-1.10962	-1.14306	-1.12972	-0.84324	-0.819813	-1.1437	-1.13717	-0.624597	-0.902731	-1.06027	-0.874849	-1.07432	-1.14218	-1.14226	-1.13423	-1.1422	-1.14382	-1.14381	-1.14338	-1.15353	-0.800376	-1.15278	-1.13368	-1.14702	-1.14605	-0.331755	-1.15763	-0.969114	-0.958023	-0.922868	-0.925046	-1.14323	-1.14211	-1.09921	-1.10943	-1.14287	-0.943735	-1.09547	-1.13748	-0.965749	-0.451931	-1.14948	-0.882344	-1.11313
ENSG00000279678	0.458805	-0.098017	-0.43312	-0.465703	-0.0248602	-0.0206468	-0.392677	-0.42241	-0.0467346	-0.474485	-0.46677	-0.459416	0.471518	0.380662	-0.479679	-0.449958	0.0903371	0.968247	-0.4879	-0.438631	-0.126301	-0.454889	-0.175585	-0.0833289	0.304371	-0.438773	-0.427466	-0.427854	-0.426508	0.659885	-0.43551	-0.45579	-0.424604	-0.463048	0.184153	-0.482626	-0.287964	-0.485315	-0.473871	-0.470261	-0.486275	0.288548	-0.0336485	-0.479062	-0.203798	-0.157849	-0.424932	-0.464759	-0.467465	-0.448314	-0.210846	-0.459878	0.420505	-0.0829625	-0.471938	-0.463971	-0.102609	-0.176302	-0.402833	-0.133276	-0.425547	-0.468062	-0.468259	-0.462367	0.435581	-0.218046	-0.472236	-0.0129119	-0.497964	-0.245272	-0.307291	-0.462064	-0.48054	-0.478029	0.110918	-0.232698	-0.48385	-0.0620271	0.544723	0.168511	-0.0108753	-0.201843	-0.442041	0.595494	-0.469832	-0.47505	1.0434	-0.46414	-0.48268	0.018367	-0.101663	-0.149291	-0.450382
ENSG00000279543	-2.07813	-2.06541	-2.06246	-2.07835	-2.05643	-1.9883	-2.05373	-2.05867	-2.08479	-2.08319	-2.07892	-2.07506	-2.05739	-2.07493	-2.08622	-2.07034	-2.00372	-2.07722	-2.09133	-2.06498	-2.06906	-2.00514	-2.07575	-2.08873	-2.05302	-2.06504	-2.06019	-2.06034	-2.05982	-2.07252	-2.06354	-2.07322	-2.05908	-2.07694	-2.07865	-2.08801	-2.09328	-2.08968	-2.08284	-2.08082	-2.09029	-2.07053	-2.01579	-2.08586	-2.07981	-2.07329	-2.0592	-2.07785	-2.07929	-2.06954	-2.08085	-2.0753	-2.06094	-2.08869	-2.08175	-2.07743	-2.06599	-2.07585	-2.05542	-2.06998	-2.05944	-2.07962	-2.07973	-2.07659	-2.07965	-2.08193	-2.08192	-2.0813	-2.03061	-2.08615	-2.09677	-2.0088	-2.08674	-2.08524	-1.94945	-2.10162	-2.02113	-1.95115	-2.01188	-2.07991	-2.08109	-2.07952	-2.06656	-2.00186	-2.08059	-2.08352	-2.06549	-2.07752	-2.08804	-2.07818	-2.09077	-2.07213	-2.07055
ENSG00000266530	-2.17447	-2.25093	-2.24908	-2.259	-2.24532	-2.20282	-2.24364	-2.24672	-2.26302	-2.26202	-2.25936	-2.25695	-2.24592	-2.21467	-2.26391	-2.254	-2.25463	-2.2583	-2.2671	-2.25066	-2.25321	-2.25552	-2.25738	-2.26548	-2.2432	-2.2507	-2.24767	-2.24776	-2.24744	-2.25537	-2.24976	-2.2558	-2.24697	-2.25812	-2.25919	-2.26503	-2.26832	-2.26607	-2.2618	-2.26054	-2.26645	-2.25412	-2.26217	-2.26368	-2.25991	-2.25585	-2.24705	-2.25869	-2.25959	-2.25351	-2.26056	-2.2571	-2.24814	-2.26545	-2.26112	-2.25843	-2.25129	-2.25744	-2.24469	-2.25378	-2.2472	-2.25979	-2.25986	-2.2579	-2.25981	-2.26124	-2.26123	-2.26084	-2.27141	-2.26387	-2.27049	-2.2578	-2.26423	-2.2633	-2.26297	-2.27584	-2.2655	-2.22184	-2.25972	-2.25998	-2.26071	-2.25973	-2.25165	-2.25347	-2.2604	-2.26222	-2.25098	-2.17409	-2.26505	-2.2589	-2.26675	-2.25512	-2.25413
ENSG00000243516	-2.1075	-2.09615	-2.09352	-2.10769	-2.08814	-2.0877	-2.08574	-2.09014	-2.11344	-2.11201	-2.1082	-2.10476	-2.08899	-2.10465	-2.11472	-2.10055	-2.10145	-2.10669	-2.11927	-2.09576	-2.09941	-2.10272	-2.10538	-1.9963	-2.0851	-2.09582	-2.09149	-2.09163	-2.09116	-2.04217	-2.09449	-2.10312	-2.0905	-2.10644	-2.10796	-2.11631	-2.12101	-2.1178	-2.1117	-2.1099	-2.11834	-2.10072	-2.11222	-2.11439	-2.109	-2.10318	-2.09061	-2.10724	-2.10854	-2.09984	-2.10993	-2.10497	-2.09216	-2.11691	-2.11073	-2.10687	-2.09667	-2.04514	-2.08724	-2.03991	-2.09083	-2.10883	-2.10892	-2.10612	-2.10885	-2.11089	-2.11088	-2.11032	-2.06511	-2.11465	-2.12412	-2.10598	-2.11518	-2.11384	-2.11337	-2.12894	-2.11698	-2.05456	-2.10873	-2.10909	-2.11014	-2.04841	-2.09718	-2.09979	-2.10969	-2.1123	-2.09623	-2.10695	-2.11634	-1.92657	-2.11877	-2.04182	-2.10073
ENSG00000268566	-1.15329	-0.925664	-1.30045	-1.34547	-1.28339	-1.28197	-1.27575	-1.28973	-0.796356	-1.35919	-1.34709	-1.33616	-1.09451	-0.807083	-1.36208	-1.32279	-1.32565	-1.15071	-1.36425	-1.30759	-1.31917	-1.32967	-1.33812	-1.36318	-1.27372	-1.30778	-1.29403	-1.29446	-1.29298	-0.424117	-1.30353	-1.33095	-1.29088	-1.34149	-1.34632	-1.36287	-1.36503	-1.36358	-1.3582	-1.35248	-1.36383	-1.32333	-1.35985	-1.36191	-0.858506	-1.33115	-1.29124	-1.34405	-1.34815	-1.12896	-1.35256	-1.33683	-1.29615	-1.0628	-1.35512	-1.34287	-1.1189	-0.964451	-1.28052	-1.32178	-1.29192	-1.34907	-1.34937	-1.34048	-1.34916	-1.35562	-1.16981	-0.873592	-1.36684	-1.36205	-1.23147	-1.34003	-1.19165	-1.03823	-1.18268	-1.2656	-1.36319	-1.36216	-1.34876	-1.34991	-1.16588	-1.15827	-1.31209	-1.32038	-1.35181	-0.781823	-1.30906	-1.34312	-1.36288	-1.345	-1.20856	-1.32785	-1.32337
ENSG00000222704	-1.77219	-1.64513	-1.85434	-1.87947	-1.84482	-1.84403	-1.84055	-1.84836	-1.88966	-1.78019	-1.88038	-1.87427	-1.63244	-1.87407	-1.89193	-1.86681	-1.86841	-1.66381	-1.9	-1.85833	-1.86479	-1.87065	-1.87537	-1.89589	-1.83942	-1.85843	-1.85076	-1.851	-1.85017	-1.76332	-1.85606	-1.87137	-1.849	-1.87725	-1.87995	-1.89475	-1.90308	-1.89739	-1.88658	-1.88339	-1.89835	-1.76017	-1.8875	-1.89134	-1.88178	-1.87148	-1.8492	-1.87868	-1.88097	-1.86555	-1.88343	-1.87465	-1.85194	-1.89582	-1.88486	-1.87802	-1.753	-1.87553	-1.84322	-1.86625	-1.84958	-1.88148	-1.88165	-1.87669	-1.88153	-1.88514	-1.88512	-1.88414	-1.90858	-1.78487	-1.71543	-1.87644	-1.89274	-1.89038	-1.88954	-1.90996	-1.89594	-1.78528	-1.88131	-1.88195	-1.88381	-1.66745	-1.86084	-1.86547	-1.88301	-1.7807	-1.85915	-1.87816	-1.8948	-1.77227	-1.79218	-1.86964	-1.86714
ENSG00000253038	-2.41091	-2.40897	-2.40852	-2.41094	-2.40761	-2.40753	-2.4072	-2.40795	-2.41192	-2.41168	-2.41103	-2.40016	-2.40775	-2.41042	-2.41214	-2.40972	-2.40987	-2.41077	-2.41291	-2.40891	-2.40953	-2.41009	-2.41054	-2.41252	-2.40709	-2.40892	-2.40818	-2.4082	-2.40812	-2.41005	-2.40869	-2.41016	-2.40801	-2.41073	-2.41098	-2.41241	-2.41321	-2.41266	-2.41162	-2.41131	-2.41275	-2.40975	-2.41171	-2.41208	-2.41116	-2.41017	-2.40803	-2.41086	-2.41108	-2.4096	-2.41132	-2.41047	-2.40829	-2.41251	-2.41146	-2.4108	-2.40906	-2.41056	-2.40745	-2.40967	-2.40806	-2.41113	-2.41115	-2.41067	-2.41114	-2.41148	-2.41148	-2.41139	-2.41396	-2.41212	-2.41374	-2.41065	-2.41221	-2.41199	-2.41191	-2.41534	-2.41252	-2.41216	-2.41111	-2.41118	-2.41136	-2.41112	-2.40915	-2.40959	-2.41128	-2.41172	-2.40898	-2.41081	-2.40213	-2.41091	-2.41283	-2.40999	-2.40975
ENSG00000267374	0.599531	0.169568	0.178403	0.133942	0.572967	0.859845	0.20577	1.8414	0.935725	0.358342	0.388684	1.09036	0.194105	0.961559	0.115017	0.155363	0.859505	1.16813	0.609592	0.498418	0.464634	0.148641	0.800184	0.876788	0.604056	1.11697	0.185346	0.538234	0.1865	0.843448	0.970087	0.987601	0.188804	0.6122	0.390672	1.16294	0.587927	0.315383	0.122872	0.571479	0.621387	1.02928	0.545123	0.340244	0.88935	0.431051	0.188406	0.135223	0.385959	0.157606	0.374764	0.415659	0.18304	0.321701	0.368381	0.607011	0.489888	0.411434	0.20035	1.67904	0.546126	0.130742	0.130474	0.138471	0.749633	0.72092	0.125086	0.126596	0.0903689	0.33829	0.272775	0.138883	0.113853	0.117248	0.347944	0.0751271	0.109384	0.515773	0.585091	0.130004	0.1271	0.751279	0.729108	0.461188	0.376662	1.32448	0.741772	0.136064	0.774561	1.25243	0.615873	0.665023	0.870556
ENSG00000175886	2.2809	2.23656	1.40893	0.73484	2.32194	1.72326	0.850916	1.18714	2.07054	1.68661	0.994681	0.748892	2.50932	0.749449	0.70338	0.769939	1.781	1.89752	0.684706	1.12377	1.68062	1.61918	1.02254	1.2435	1.53881	1.12312	0.818333	0.817585	1.17541	1.27924	1.60153	1.04547	1.18298	1.68276	0.997041	0.919861	1.30986	1.90246	1.15718	1.18017	1.56557	1.49492	1.68257	1.97885	1.74669	1.74643	2.00665	1.21485	1.19784	1.50965	0.978125	1.24532	1.16403	1.84924	1.47706	1.39495	1.36226	1.23859	0.842296	1.07556	2.00206	1.36437	1.36289	1.80528	1.36392	1.5984	1.33285	1.91136	1.43814	1.27666	1.62543	1.2317	1.11419	1.54414	1.13635	1.22219	1.09257	0.932414	1.19536	0.728331	1.48718	1.19519	0.787483	1.08023	1.62084	1.31139	0.792551	0.738339	1.86174	1.38438	1.34472	0.761846	1.07026
ENSG00000266148	-2.16765	-2.15786	-2.15559	-2.16782	-2.15095	-2.15057	-2.14888	-2.15268	-2.17277	-2.17154	-2.16826	-2.16529	-2.15169	-2.16519	-2.17387	-2.16166	-2.16243	-2.16695	-2.1778	-2.15753	-2.16067	-2.16352	-2.16582	-2.1758	-2.14833	-2.15758	-2.15385	-2.15396	-2.15356	-2.16334	-2.15643	-2.16387	-2.15299	-2.16674	-2.16805	-2.17525	-2.1793	-2.17653	-2.17127	-2.16972	-2.177	-2.10977	-2.17172	-2.17359	-2.16894	-2.16393	-2.15309	-2.16743	-2.16854	-2.16104	-2.11771	-2.16547	-2.15442	-2.17577	-2.17044	-2.16711	-2.15831	-2.11387	-2.15018	-2.16138	-2.15327	-2.16879	-2.16888	-2.16646	-2.16882	-2.17057	-2.17056	-2.17009	-2.18312	-2.12179	-2.18199	-2.16634	-2.17427	-2.17312	-2.17271	-2.18709	-2.17583	-2.17402	-2.16871	-2.11699	-2.16993	-2.16872	-2.15875	-2.161	-2.16954	-2.11976	-2.15793	-2.11515	-2.17527	-2.11566	-2.12534	-2.16303	-2.10979
ENSG00000212354	-2.34972	-2.34603	-2.34517	-2.34978	-2.34343	-2.34328	-2.34264	-2.34408	-2.35165	-2.35119	-2.34995	-2.34883	-2.3437	-2.32918	-2.33245	-2.34746	-2.34775	-2.34946	-2.35355	-2.3459	-2.34709	-2.34817	-2.34903	-2.35279	-2.34244	-2.34592	-2.34452	-2.34456	-2.34441	-2.34809	-2.34549	-2.3483	-2.34419	-2.34938	-2.34987	-2.35258	-2.35411	-2.33345	-2.35109	-2.3505	-2.35325	-2.34752	-2.35126	-2.35196	-2.35021	-2.34832	-2.34423	-2.34964	-2.35006	-2.34723	-2.35051	-2.3489	-2.34473	-2.35278	-2.35077	-2.34952	-2.3462	-2.34906	-2.34313	-2.34736	-2.3443	-2.35015	-2.33057	-2.34927	-2.35016	-2.35082	-2.35082	-2.35064	-2.35555	-2.35205	-2.35513	-2.34923	-2.35222	-2.35178	-2.35163	-2.35814	-2.3528	-2.35212	-2.35012	-2.35024	-2.35058	-2.35012	-2.34636	-2.34721	-2.35043	-2.35128	-2.34605	-2.34954	-2.35259	-2.34973	-2.35339	-2.34798	-2.34752
ENSG00000267413	-1.60315	-1.57646	-1.57027	-1.60361	-1.55763	-1.55658	-1.55197	-1.56232	-1.12948	-1.47189	-1.60481	-1.59671	-1.55963	-1.31268	-1.62012	-1.58681	-1.44705	-1.31749	-1.62836	-1.57555	-1.58413	-1.5919	-1.59816	-1.48713	-1.55047	-1.43381	-1.56551	-1.56583	-1.56473	-1.59139	-1.57255	-1.59285	-1.56317	-1.60066	-1.60423	-1.62387	-1.62882	-1.62737	-1.61304	-1.6088	-1.6281	-1.16157	-1.61425	-1.61935	-1.60667	-1.593	-1.56344	-1.60255	-1.46371	-1.58514	-1.60886	-1.5972	-1.56708	-1.48698	-1.61075	-1.60168	-1.57769	-1.59837	-1.55551	-1.44418	-1.42207	-1.60627	-1.6065	-1.59991	-1.60634	-1.61112	-1.46922	-1.60979	-1.62991	-1.47809	-1.5141	-1.4577	-1.47977	-1.61807	-1.34127	-1.63158	-1.48725	-1.47865	-1.60604	-1.60689	-1.60936	-1.60607	-1.57888	-1.58502	-1.6083	-1.61445	-1.43476	-1.60186	-1.62394	-1.46138	-1.62822	-1.59056	-1.58724
ENSG00000279034	0.262206	1.38195	-0.189803	0.0456232	-0.173592	0.755962	-0.158267	-0.179693	0.354607	0.0113411	-0.229855	-0.221106	0.504641	1.18277	-0.245206	-0.209851	0.336846	0.271929	-0.0417013	-0.196367	-0.206705	0.0874922	-0.222711	0.656584	-0.15369	-0.196535	-0.183783	0.189255	-0.182783	1.04371	-0.19265	-0.216792	-0.180789	0.0559323	-0.229252	-0.24871	-0.0535559	-0.0314047	-0.2383	0.0278679	-0.253047	1.08219	-0.239509	-0.244472	-0.231808	-0.216965	-0.181133	-0.227462	0.249908	0.357502	-0.234071	-0.221656	-0.185781	0.307878	-0.236	0.0523508	-0.198977	0.286738	1.38796	-0.208977	0.197021	-0.231391	-0.231626	-0.224617	0.0362077	0.0200728	-0.236354	0.542267	-0.266944	-0.0085977	-0.0739092	-0.224256	-0.24623	0.486147	0.00100486	-0.280434	0.155278	-0.245584	0.912837	0.415725	0.231174	0.810358	0.76897	0.86486	-0.233497	0.930015	-0.197698	-0.226726	0.563878	0.0468391	0.136488	0.092466	-0.210356
ENSG00000261715	-1.53143	-1.50629	-1.63407	-1.66546	-1.62217	-1.62118	-1.61684	-1.62659	-1.54458	-1.67504	-1.6666	-1.65897	-1.62405	-1.3915	-1.68102	-1.64965	-1.65164	-1.66324	-1.69111	-1.63905	-1.64712	-1.52084	-1.66034	-1.55285	-1.61543	-1.63918	-1.62959	-1.62989	-1.62885	-1.65396	-1.63622	-1.65534	-1.49378	-1.66269	-1.66606	-1.68454	-1.36322	-1.68785	-1.67435	-1.67035	-1.68905	-1.3828	-1.67549	-1.6803	-1.66835	-1.65548	-1.62764	-1.66447	-1.66734	-1.64807	-1.67041	-1.65944	-1.49746	-1.68589	-1.67219	-1.66365	-1.50745	-1.66054	-1.62017	-1.64894	-1.62811	-1.66797	-1.66819	-1.66198	-1.66804	-1.67254	-1.67252	-1.67129	-1.6931	-1.54727	-1.57937	-1.66167	-1.68204	-1.67909	-1.54443	-1.69464	-1.68604	-1.54779	-1.66776	-1.66856	-1.67089	-1.40057	-1.50857	-1.64796	-1.66989	-1.54206	-1.64007	-1.66382	-1.42957	-1.66514	-1.44594	-1.65318	-1.51644
ENSG00000267664	-2.13716	-2.12703	-2.12468	-2.13733	-2.11988	-2.11948	-2.11774	-2.12167	-2.14246	-2.08735	-2.13779	-2.13471	-2.12064	-2.13461	-2.1436	-2.13096	-2.13176	-2.13644	-2.14767	-2.12669	-2.12994	-2.07905	-2.13527	-2.1456	-2.11717	-2.12674	-2.12288	-2.123	-2.12258	-2.02501	-2.12555	-2.13325	-2.12199	-2.13621	-2.13757	-2.14502	-2.14922	-2.14635	-2.14091	-2.1393	-2.14684	-2.13111	-2.14137	-2.14331	-2.1385	-2.13331	-2.12209	-2.13693	-2.13809	-2.13032	-2.13933	-2.1349	-2.12347	-2.09172	-2.14004	-2.1366	-2.1275	-2.13535	-2.11908	-2.13067	-2.12228	-2.13834	-2.13843	-2.13593	-2.13837	-2.14019	-2.08633	-2.13968	-2.15317	-1.98201	-2.152	-2.1358	-2.14401	-2.14282	-2.1424	-2.15676	-2.14562	-2.14375	-2.13826	-2.13858	-2.08567	-2.13827	-2.12795	-2.13028	-2.13911	-2.0876	-2.1271	-2.13667	-2.14505	-2.1372	-2.14722	-2.13238	-2.13112
ENSG00000267313	2.50864	3.07657	0.833993	0.736414	1.28296	1.5968	0.890847	0.858485	1.87508	1.79997	0.733101	0.755755	0.866863	2.77244	0.692318	0.784354	2.35516	2.38775	0.665571	0.817909	0.79225	1.72694	1.30888	1.13998	1.32352	1.18322	0.848614	1.76349	0.851032	2.77432	0.827035	0.766787	1.54909	0.744616	0.734675	0.682804	0.893604	0.674052	1.39693	1.24084	1.6672	2.76147	1.79557	1.35186	1.44335	1.86526	0.855015	1.47393	1.26107	1.78521	1.42728	1.07056	1.94563	1.31046	1.41348	0.74177	1.17246	1.94358	1.84975	2.83888	2.41377	0.72908	0.728465	1.49376	1.74553	1.56746	1.41094	1.57818	0.850104	1.17214	1.73263	1.0586	1.33884	1.76092	1.6535	1.06343	0.678829	1.16881	2.60022	1.25283	1.23728	2.33462	1.83999	3.46205	1.85028	2.24366	2.15629	1.47908	1.90449	1.77282	1.65833	1.56527	1.91833
ENSG00000267652	-1.81309	-1.79232	-1.7875	-1.81344	-1.77767	-1.77686	-1.77327	-1.78133	-1.82395	-1.82134	-1.70401	-1.80807	-1.66887	-1.80786	-1.82629	-1.80037	-1.80202	-1.70124	-1.72426	-1.79162	-1.57757	-1.69397	-1.8092	-1.83037	-1.77211	-1.79172	-1.78381	-1.78405	-1.7832	-1.80394	-1.78928	-1.80507	-1.78199	-1.81114	-1.81393	-1.8292	-1.72862	-1.83192	-1.82077	-1.81747	-1.72256	-1.57996	-1.82172	-1.82569	-1.81582	-1.69483	-1.7822	-1.81262	-1.81498	-1.68871	-1.81752	-1.6981	-1.78503	-1.83031	-1.81899	-1.81194	-1.79328	-1.80937	-1.77602	-1.79979	-1.78259	-1.81551	-1.70533	-1.81056	-1.81556	-1.81928	-1.81927	-1.81825	-1.84143	-1.82617	-1.84115	-1.8103	-1.82713	-1.71433	-1.82382	-1.84282	-1.60971	-1.71624	-1.70497	-1.81599	-1.81792	-1.81535	-1.79421	-1.79898	-1.81709	-1.60115	-1.79246	-1.81208	-1.82925	-1.81316	-1.83371	-1.80329	-1.80071
ENSG00000225253	-2.10804	-2.09609	-2.09332	-2.10824	-2.08766	-2.08719	-2.08513	-2.08976	-2.11429	-2.11279	-2.10878	-2.10515	-2.08856	-2.10503	-2.11563	-2.10072	-2.10167	-2.10718	-2.12043	-2.09568	-2.09952	-2.103	-2.1058	-2.05448	-2.08446	-2.09574	-2.09119	-2.09133	-2.09084	-2.03926	-2.09434	-2.10343	-2.09014	-2.10692	-2.10852	-2.11731	-2.05875	-2.11888	-2.11246	-2.11056	-2.11945	-2.1009	-2.11301	-2.11529	-2.10961	-2.10349	-2.09026	-2.10777	-2.10913	-2.09997	-2.11059	-2.10538	-2.09189	-2.11795	-2.11144	-2.10738	-2.09664	-2.1059	-2.08671	-2.03688	-2.09049	-2.10943	-2.10953	-2.10659	-2.10946	-2.11161	-2.11159	-2.11101	-2.12692	-2.05206	-2.12554	-2.10644	-2.11612	-2.11472	-2.11422	-2.13066	-2.11802	-2.11581	-1.98231	-2.10971	-2.11082	-2.04583	-2.09717	-1.97291	-2.11034	-2.04958	-2.09617	-2.10746	-2.11734	-2.10808	-2.11991	-2.03889	-2.10091
ENSG00000078142	10.239	10.0893	10	10.2386	10.0615	9.79551	8.25239	10.2894	10.119	9.91981	10.2804	9.95795	10.1588	10.0368	10.3526	10.8575	9.90362	9.95748	10.3683	10.4288	10.1764	10.3033	10.3598	10.6647	10.1841	10.2244	10.3374	10.5392	9.89034	10.0487	10.5692	10.3312	10.0841	10.2037	10.528	10.439	10.1248	10.142	10.5131	10.5335	10.1476	10.2904	10.0077	10.0329	10.3645	10.321	10.2536	10.1907	10.2854	10.3448	9.99996	10.0177	9.99696	10.1018	9.72872	9.9141	9.93349	10.0238	10.0679	10.0647	10.1382	10.0881	10.0745	9.98945	10.0537	10.0034	9.95674	10.0924	10.1265	10.0781	9.87776	9.844	10.5005	10.5693	10.2989	10.3167	10.6092	10.5494	10.1573	10.3084	10.1329	10.1727	9.77716	9.72267	9.97153	9.89982	9.95622	9.60688	10.2066	9.90435	10.2123	9.84393	9.73373
ENSG00000276174	0.922954	2.10032	1.00876	1.5813	1.04441	1.70868	3.66413	1.39404	1.32719	1.77889	1.57296	1.44651	1.68762	2.42058	1.72797	0.964181	1.68634	1.8826	1.83972	1.95957	1.28342	2.08517	1.61959	1.97365	1.45718	1.32529	1.6475	1.37574	1.02423	1.82841	2.13609	1.4702	1.38958	2.00541	1.57693	1.69856	1.805	1.0906	1.35021	1.69173	1.54622	1.69899	1.50868	1.12336	1.70797	1.65661	1.88093	1.41129	1.71627	1.87946	2.21321	1.22109	1.36925	1.68744	1.1601	1.59479	1.56658	1.77258	1.43013	1.87187	1.02645	1.17984	1.17884	1.20861	1.71052	2.01409	1.80062	1.53871	2.06392	2.25118	1.19522	1.76309	1.82658	1.74427	1.75322	2.08281	2.12704	2.58964	1.71283	1.8353	1.81488	1.84215	2.07835	1.88041	1.5489	1.77341	0.991277	1.19968	1.98681	1.19338	1.65379	1.67438	1.50526
ENSG00000267088	0.418075	0.317323	0.782147	0.415975	0.0340719	0.393163	0.0408112	0.0285908	-0.0258853	-0.0231065	1.18898	-0.00780169	0.0317214	0.449955	-0.0283168	1.26838	0.81159	0.427013	0.429101	0.320636	0.00469203	0.472125	-0.00918274	0.774395	0.417713	0.320132	0.0249329	0.357066	0.0258257	0.264893	0.0170515	-0.00407729	0.623986	0.592079	0.413053	0.583913	0.283101	0.156088	0.196387	0.545507	0.440013	0.673154	0.515357	-0.0276999	0.557486	0.466708	0.366248	0.228429	-0.0160113	0.506148	-0.0188994	0.245598	0.0231511	0.457012	0.203188	0.586145	0.0114671	0.746397	0.0365813	0.0027096	0.36431	0.403671	-0.0168173	0.596454	0.559365	-0.0208596	-0.0208395	-0.0197137	0.360448	-0.028193	0.118592	-0.0105111	0.599918	0.18176	0.356202	0.181993	0.320582	0.48177	0.404739	-0.0171687	0.389628	0.217441	0.0101918	0.286759	0.21059	0.192242	0.012593	0.230607	0.5835	0.417605	-0.0356394	0.267706	0.495452
ENSG00000267586	4.46424	4.64815	2.91646	3.88429	4.23854	4.25321	2.5822	3.52564	4.63838	3.11999	3.23256	3.98044	4.12336	4.97846	2.18503	1.93271	3.43491	5.03228	3.17298	3.71523	3.60208	4.42128	3.75754	4.54128	4.15483	3.60612	4.04233	4.03797	3.34546	5.32194	4.11072	3.58315	4.16111	3.38672	3.87555	3.91673	3.71598	3.36598	3.02122	4.034	3.75543	5.11997	4.18386	3.78127	3.84178	4.45012	3.36118	3.36229	3.72726	3.58883	3.07248	3.61307	4.58154	3.52555	3.15777	3.97125	4.31123	4.2808	4.96032	4.9299	4.15041	3.78443	3.40405	3.805	3.49186	3.50806	4.14342	4.4037	2.91002	3.31327	4.23892	4.00069	3.95428	3.79903	4.3344	3.89314	3.84811	3.86874	4.12279	3.39889	4.25455	4.49455	4.90083	4.84417	3.81922	4.80664	4.05373	4.18253	4.2325	4.38447	4.14932	4.39415	3.45656
ENSG00000253040	-1.39062	-1.35503	-1.34678	-1.39123	-1.32992	-1.32852	-1.32238	-1.33618	-1.07891	-1.06687	-1.20366	-1.38203	-1.33259	-1.38167	-1.4103	-1.36883	-1.18248	-1.19892	-1.41247	-1.35382	-1.36526	-1.37562	-1.38397	-1.41139	-1.32038	-1.35401	-1.34043	-1.34086	-1.33939	-1.37494	-1.16065	-1.18772	-1.33732	-1.3873	-1.39206	-1.24301	-1.41323	-1.41179	-1.4038	-1.39815	-1.41204	-1.36936	-1.40542	-0.960704	-1.20615	-1.18792	-1.14851	-1.20065	-1.20471	-1.3666	-1.04873	-1.38269	-1.34253	-1.41137	-1.40075	-1.38865	-1.35667	-1.38425	-0.570431	-1.36783	-1.33834	-1.39478	-1.39508	-1.3863	-1.39487	-1.21553	-1.21548	-1.39948	-1.28303	-1.41026	-1.41453	-1.38586	-1.41053	-1.40986	-1.40902	-1.41786	-1.1076	-1.41038	-1.39447	-1.39561	-1.3989	-1.39451	-1.35826	-1.36645	-1.39749	-1.06933	-1.35527	-1.3889	-1.4111	-1.20159	-1.0059	-1.37383	-0.538411
ENSG00000152214	0.395932	0.546433	-0.0713713	-0.117961	0.358762	0.907765	-0.043335	0.86461	0.491477	0.658162	-0.119501	-0.108908	1.24413	1.5074	-0.138211	-0.0953481	0.226495	1.45694	0.0757731	-0.0791973	0.245789	0.214704	-0.110847	0.697842	0.390874	-0.0793989	-0.0642142	-0.0646949	-0.0630271	1.70361	-0.0747632	-0.103701	0.334293	-0.114134	-0.11877	-0.142504	0.0629043	-0.146428	-0.129775	-0.124545	-0.147831	1.43981	-0.131249	-0.137313	0.158607	0.210396	-0.061069	-0.1166	0.162569	0.241697	-0.124624	-0.109572	0.602896	0.578846	0.143823	-0.115464	0.53917	0.770052	1.77747	0.490505	-0.0618331	-0.121367	-0.121652	-0.113153	0.379067	-0.127433	0.142569	0.361046	-0.164992	0.309699	0.206596	-0.112717	-0.139465	0.118084	0.324648	0.117524	-0.144289	0.611194	0.160928	-0.122153	-0.125252	1.06861	-0.0840505	1.26379	-0.123926	1.17108	0.545366	-0.115707	0.450536	0.171226	0.0795113	0.22001	-0.095955
ENSG00000132872	2.2314	2.04329	1.93788	1.91479	2.51647	2.24111	0.886905	1.26132	2.56419	1.2116	1.90325	2.20474	1.27687	2.30425	0.675511	0.774057	2.38709	2.0527	1.54901	1.18619	1.62917	1.09664	0.739139	1.71142	3.41438	0.809295	2.65359	5.02262	1.54972	2.35976	1.20307	0.755327	1.25642	1.29722	0.720997	0.665259	0.883595	0.655819	0.695429	1.00873	2.25396	1.60432	0.691969	0.677644	1.25747	1.34894	1.55918	1.04064	1.02501	1.13322	1.2432	1.06852	1.96736	0.928074	0.998897	1.04516	0.802897	1.51591	0.875194	1.61356	1.252	0.715002	1.25862	1.05435	1.61952	0.997026	0.700975	1.42849	1.72033	1.64167	1.83102	0.734876	1.16478	1.77823	1.53177	0.921542	2.22366	1.75565	2.00451	1.75744	1.59423	2.44078	1.67196	1.40413	2.17634	1.55224	1.18012	2.04647	1.32472	1.037	1.55882	1.5775	0.772703
ENSG00000278933	-1.45976	-1.42984	-1.58195	-1.61932	-1.56777	-1.40755	-1.56143	-1.57304	-1.63447	-1.47166	-1.46161	-1.61159	-1.57002	-1.13413	-1.63784	-1.60049	-1.28476	-1.61668	-1.49883	-1.58787	-1.59748	-1.6062	-1.61322	-1.64373	-1.55975	-1.58803	-1.57661	-1.57697	-1.57574	-1.60563	-1.5845	-1.60726	-1.57399	-1.61602	-1.62003	-1.64203	-1.64869	-1.64596	-1.62989	-1.62514	-1.64739	-1.60093	-1.63125	-1.63698	-1.62276	-1.60743	-1.57429	-1.61814	-1.4625	-1.59862	-1.62521	-1.61214	-1.57837	-1.64363	-1.62733	-1.61716	-1.59026	-1.29535	-1.5654	-1.59965	-1.57486	-1.62231	-1.62256	-1.61518	-1.62238	-1.62775	-1.17568	-1.62626	-1.65009	-1.63767	-1.64969	-1.61481	-1.48041	-1.63554	-1.63428	-1.65226	-1.64381	-1.63829	-1.62205	-1.623	-1.62577	-1.62208	-1.5916	-1.43943	-1.46553	-1.63147	-0.428208	-1.61737	-1.64211	-1.61893	-1.36836	-1.60469	-1.60097
ENSG00000202250	-2.38095	-2.3762	-2.3751	-2.38103	-2.37285	-2.37267	-2.37185	-2.37369	-2.38343	-2.38284	-2.38124	-2.3798	-2.37321	-2.37976	-2.38397	-2.37804	-2.37842	-2.38061	-2.38587	-2.37604	-2.37757	-2.37895	-2.38006	-2.3849	-2.37158	-2.37607	-2.37426	-2.37431	-2.37412	-2.37886	-2.37551	-2.37912	-2.37384	-2.38051	-2.38114	-2.38463	-2.3866	-2.38526	-2.38271	-2.38195	-2.38548	-2.37811	-2.38292	-2.38383	-2.38158	-2.37914	-2.37389	-2.38084	-2.38138	-2.37775	-2.38196	-2.37989	-2.32407	-2.38489	-2.3823	-2.38069	-2.37642	-2.3801	-2.37248	-2.35268	-2.37398	-2.3815	-2.38154	-2.38037	-2.38152	-2.38237	-2.38236	-2.38213	-2.38845	-2.38394	-2.3879	-2.38031	-2.38416	-2.3836	-2.3834	-2.39182	-2.38492	-2.38404	-2.38146	-2.38161	-2.38205	-2.38147	-2.37663	-2.37773	-2.38187	-2.38296	-2.37623	-2.38072	-2.38465	-2.38097	-2.38567	-2.37871	-2.37812
ENSG00000267716	-1.9461	-1.93262	-2.00113	-2.01797	-1.99475	-1.99422	-1.99189	-1.99712	-2.02479	-2.0231	-2.01857	-2.01448	-1.99576	-2.01435	-2.02631	-2.00949	-2.01055	-1.8735	-2.03172	-2.0038	-2.00813	-2.01206	-2.01522	-1.81405	-1.99114	-2.00387	-1.99873	-1.99889	-1.99834	-2.0118	-2.00228	-2.01254	-1.99755	-2.01648	-2.01828	-2.0282	-2.03378	-2.02997	-2.02273	-2.02059	-2.03061	-1.93805	-2.02334	-2.02592	-2.01951	-2.01261	-1.99769	-2.01743	-2.01897	-2.00864	-2.02062	-2.01474	-1.99953	-2.02892	-2.02157	-2.01699	-1.93324	-2.01533	-1.99368	-2.00911	-1.99794	-2.01931	-2.01943	-2.0161	-2.01935	-2.02176	-2.02175	-2.02109	-2.03904	-2.02623	-1.96584	-2.01593	-2.02685	-2.02527	-2.02471	-2.04126	-2.029	-2.02651	-2.0192	-2.01963	-2.02087	-2.01921	-2.00548	-2.00858	-1.9487	-1.9518	-2.00435	-2.01709	-2.02823	-2.01779	-1.81622	-2.01138	-2.0097
ENSG00000202060	-2.31922	-2.31421	-2.31305	-2.31931	-2.31067	-2.31047	-2.30961	-2.31155	-2.32185	-2.32122	-2.31953	-2.31801	-2.31105	-2.31796	-2.32241	-2.31615	-2.31655	-2.31887	-2.32442	-2.31404	-2.31565	-2.31711	-2.31829	-2.29675	-2.30933	-2.31406	-2.31215	-2.31221	-2.31201	-2.31701	-2.31347	-2.31729	-2.31171	-2.31875	-2.31943	-2.32311	-2.32519	-2.32377	-2.32108	-2.32028	-2.32401	-2.31623	-2.29466	-2.32227	-2.31988	-2.31732	-2.31176	-2.31911	-2.31968	-2.31584	-2.32029	-2.31811	-2.31245	-2.32338	-2.32065	-2.31895	-2.31444	-2.31833	-2.31027	-2.31601	-2.31186	-2.31981	-2.31985	-2.31861	-2.31982	-2.32072	-2.32072	-2.29382	-2.32715	-2.32238	-2.32657	-2.31855	-2.32261	-2.32203	-2.32182	-2.33041	-2.32341	-2.32249	-2.31976	-2.31993	-2.32039	-2.29312	-2.28802	-2.31582	-2.32019	-2.32134	-2.31424	-2.31898	-2.32313	-2.31924	-2.3242	-2.31686	-2.31623
ENSG00000267573	-0.752472	-1.61376	-1.60774	-1.64015	-1.59545	-1.59443	-1.58995	-1.60001	-1.38074	-1.65003	-1.64131	-1.63344	-1.5974	-1.63318	-1.65621	-1.62382	-1.48795	-1.63785	-1.66579	-1.61288	-1.62121	-1.49084	-1.63486	-1.52542	-1.58849	-1.61301	-1.60311	-1.60342	-1.60235	-1.62827	-1.60995	-1.62969	-1.60084	-1.63728	-1.64076	-1.65984	-1.66624	-1.66325	-1.64932	-1.64519	-1.66449	-1.6242	-1.6505	-1.51753	-1.64313	-1.62984	-1.6011	-1.63912	-1.50415	-1.62219	-1.3694	-1.63393	-1.60464	-1.52527	-1.64709	-1.63827	-1.47702	-1.63506	-1.59339	-1.48516	-1.60159	-1.64274	-1.64296	-1.63655	-1.64281	-1.64746	-1.64743	-1.23695	-1.66728	-1.65606	-1.45161	-1.4983	-1.65726	-1.65421	-1.65312	-1.66889	-1.66138	-1.6566	-1.64251	-1.64334	-1.64574	-1.50461	-1.61611	-1.48415	-1.64471	-1.65069	-1.61393	-1.63845	-1.52292	-1.63981	-1.66548	-1.62746	-1.48631
ENSG00000267337	-0.397728	-0.372773	-0.366471	-0.398116	-0.339076	0.554317	-0.32346	-0.35204	0.165374	0.0249541	-0.399144	-0.392053	-0.344605	0.887671	-0.411519	-0.382892	0.334685	0.405626	-0.419351	0.218184	-0.380323	-0.0949874	-0.116341	0.120029	-0.319326	-0.0364798	-0.36084	0.272684	-0.358681	0.837584	-0.368811	-0.388547	-0.35439	-0.12465	-0.398656	-0.414331	-0.422165	-0.206232	-0.405963	-0.402499	-0.209781	0.155602	0.18157	-0.0002805	0.225536	-0.0987859	-0.355129	-0.397208	-0.399812	-0.0711162	-0.402551	-0.3925	-0.363162	-0.415383	-0.404108	-0.396448	-0.374001	-0.393544	1.29026	0.776151	0.00859897	-0.400386	-0.400576	0.0909614	-0.400444	-0.404413	0.0372886	-0.403325	-0.428887	-0.00300958	0.0337347	-0.121068	-0.412341	-0.179396	0.0104663	-0.439566	-0.200823	-0.186631	-0.40019	0.366937	-0.402968	-0.400215	-0.375189	-0.0707003	-0.149385	0.951143	-0.0400273	0.0813662	-0.0203682	0.245871	-0.0447405	0.138172	-0.383304
ENSG00000277899	-1.51229	-0.733904	-1.46921	-1.51288	-1.45265	-1.26542	-1.44524	-1.4588	-1.53058	-1.52619	-1.51445	-1.50384	-1.45527	-1.31764	-1.53452	-1.49087	-1.49365	-1.50979	-1.54057	-1.47613	-1.48736	-1.49755	-1.50575	-1.36575	-1.44328	-1.29046	-1.46298	-1.09169	-1.46195	-1.49688	-1.28634	-1.49879	-1.45992	-1.32316	-1.5137	-1.36256	-1.54136	-1.53988	-1.52523	-1.51968	-1.11182	-1.30554	-1.52683	-1.53351	-1.51689	-1.49899	-1.46027	-1.5115	-1.32963	-1.48869	-1.51976	-1.5045	-1.46503	-1.53945	-1.52224	-1.51035	-1.47893	-1.32017	-0.706454	-1.48989	-1.46092	-1.51637	-1.51667	-1.50804	-1.51646	-1.52273	-1.5227	-1.52099	-1.54321	-1.35418	-1.54268	-1.5076	-1.53594	-1.53183	-1.53037	-1.5461	-1.22142	-1.53504	-1.00602	-1.51718	-1.52042	-1.51611	-1.48049	-1.11683	-1.15875	-1.52708	-1.47756	-1.5106	-1.53917	-1.51242	-1.54034	-1.49579	-1.30559
ENSG00000267414	3.2273	2.77824	1.76096	3.4137	1.83922	1.8458	1.48689	1.44464	2.69876	2.66017	3.03683	2.45549	2.52843	2.33345	1.22936	3.18429	2.40409	2.28897	2.79631	2.66775	2.30154	2.06652	2.17743	2.74131	2.78483	1.39129	1.79015	1.7882	2.2939	2.90526	2.82009	3.1781	1.80461	1.58303	2.67988	2.55364	1.74182	1.93487	1.90109	2.71358	2.04688	2.76944	1.89191	2.6009	2.7366	2.96703	2.30503	1.98181	2.47753	2.79174	2.92686	2.56205	2.75553	2.3773	2.42643	1.98867	1.9739	2.1756	1.47238	1.66651	2.30069	2.56861	2.10599	2.16232	1.77074	2.19942	1.91579	1.92575	1.9097	2.59443	2.13003	2.30434	2.58143	3.39317	2.36588	2.86879	2.28463	2.79513	2.9592	2.65166	1.53525	2.24494	1.70894	2.68783	1.93721	2.72779	2.19237	2.70521	2.19843	2.39193	2.63156	1.33411	2.4201
ENSG00000152217	6.52474	6.91844	7.60137	7.46176	6.4495	6.41635	3.55228	4.74768	6.54992	6.78999	7.17738	7.8045	6.62362	7.13353	8.24353	10.1669	6.13192	6.96731	7.15024	7.44405	5.68042	6.9972	6.71043	7.28962	4.53912	5.5441	4.69593	5.18489	5.26102	6.83045	7.01468	6.80457	5.71784	6.60623	6.75753	6.73724	5.27029	6.29547	6.36301	6.97267	6.16072	7.47709	6.41432	6.79306	7.18813	7.94171	6.86123	7.68376	7.25001	7.04344	8.16344	7.35011	5.90905	6.4843	6.29935	6.45913	5.51002	6.04763	5.71978	6.54413	5.9292	6.4823	6.05294	6.51717	5.23545	5.98928	5.78641	6.18823	5.19352	7.67571	5.86226	6.25826	7.15878	8.84909	7.35011	8.4357	7.80641	8.3061	8.76329	8.14497	4.51667	6.04293	5.70592	6.24121	6.72637	7.82766	6.66173	7.23739	6.28981	6.74329	6.20012	5.68978	6.07503
ENSG00000280365	1.80025	1.51658	1.17153	1.96636	1.22522	1.95737	1.24939	1.2052	1.98587	1.29046	2.10187	1.64625	1.21667	2.03145	0.971251	1.10255	1.09387	2.13606	2.34621	1.52233	1.96129	1.42038	1.05644	2.3228	1.2558	1.52145	1.886	2.32122	1.89221	2.36769	3.25729	2.77073	1.90457	2.49558	2.10734	2.04369	1.37817	1.89207	2.02393	2.40777	2.5161	2.53359	1.51924	1.82743	2.96746	3.63464	2.34454	3.33576	2.70567	2.8608	3.86973	2.88045	1.57647	2.03003	2.04542	2.13192	1.50882	1.84001	1.96601	1.4564	1.59672	2.08788	1.33276	1.62261	1.57574	1.89932	1.30587	1.01059	1.84389	2.8067	1.13486	1.37386	2.2768	4.05791	2.78196	3.8632	3.16778	3.65457	3.60743	2.96475	1.01226	1.77625	1.50128	2.1374	1.75799	2.93102	2.02658	2.89637	2.04303	2.24649	1.87145	1.08719	1.44908
ENSG00000265957	-0.665852	-0.356306	-0.631824	-0.437774	-0.604675	-0.602424	-0.592525	-0.614762	-0.473263	-0.671081	-0.441065	-0.224713	-0.608977	-0.662307	-0.673994	-0.656904	-0.39537	-0.431231	-0.361719	-0.643177	-0.166773	-0.65981	-0.663235	-0.493285	-0.589308	-0.643472	-0.62161	-0.622291	-0.619929	-0.402769	-0.343481	-0.660337	-0.616591	-0.664555	-0.666405	-0.489713	-0.680163	-0.677121	-0.670734	-0.451809	-0.117028	-0.390149	-0.671308	-0.183144	-0.667635	-0.0430959	-0.312628	-0.434863	-0.443205	-0.65593	-0.129775	-0.226925	-0.325133	-0.676245	-0.456963	-0.665087	-0.647761	-0.663348	-0.295414	0.143818	-0.618243	-0.667434	-0.667547	-0.664162	-0.667469	-0.286231	-0.457878	-0.669177	-0.684004	-0.673925	-0.530262	-0.663987	-0.192227	-0.313992	-0.171222	-0.145363	-0.342091	0.0324295	0.229531	0.00931997	-0.453311	-0.667333	-0.650327	-0.655862	-0.668444	0.168585	-0.645511	-0.247324	-0.489877	-0.436809	-0.678068	-0.659053	-0.657155
ENSG00000279319	2.4639	2.74392	1.56341	3.0829	2.32871	3.2473	1.66296	3.96819	2.9961	3.03636	3.2171	2.6644	2.55278	2.78729	1.58424	4.37663	2.05981	2.61555	2.90104	3.34034	2.50316	2.58028	2.76803	3.0305	2.07957	2.75218	2.69318	1.96527	2.50337	3.58229	2.93091	2.5704	1.98488	2.33953	1.69085	2.48844	1.48972	2.22238	2.05608	2.4065	2.21004	3.5746	2.59137	2.81593	3.44183	3.91888	3.03398	4.12239	3.13561	3.12888	4.23728	3.38064	2.48069	2.47332	2.62936	1.70845	1.87849	2.51303	2.97239	3.71147	2.51095	2.43211	2.11411	1.96895	1.67645	1.35085	2.38325	2.52472	1.92638	3.03128	2.47791	2.35006	3.01632	4.18345	3.06787	4.03842	3.30486	4.01981	4.42758	3.77293	1.89254	2.28713	2.98647	2.31053	2.94473	3.62989	3.3269	2.47712	2.8417	2.3143	2.52528	2.4389	2.76755
ENSG00000267101	-0.0805008	-0.11352	-0.674418	-0.444222	-0.287062	-0.63928	-0.62745	-0.654026	-0.483567	-0.709409	-0.703556	-0.697958	-0.647112	-0.211562	-0.713337	-0.690732	0.14651	-0.701131	-0.719535	-0.681117	-0.688707	-0.407581	-0.698986	-0.337888	-0.623605	-0.681246	-0.66221	-0.663024	-0.660201	-0.40592	-0.342034	-0.695191	-0.308246	-0.700725	-0.703171	-0.715562	-0.721763	-0.717589	-0.708944	-0.706206	-0.718312	0.280568	-0.709714	-0.712871	-0.258425	-0.41112	-0.309234	-0.702027	-0.704084	-0.385345	-0.706248	-0.42447	0.135096	-0.19779	-0.276448	-0.438344	-0.683105	-0.220609	0.532377	-0.161669	-0.658186	-0.452238	-0.704687	-0.700206	-0.452442	-0.707719	-0.707704	-0.462645	-0.727088	-0.713244	-0.725555	-0.699975	-0.713988	-0.71209	-0.483109	-0.476272	-0.338176	-0.492972	-0.704382	-0.70495	0.0161229	-0.0966324	-0.364136	0.29608	-0.458259	-0.292444	-0.68213	-0.438917	-0.33205	-0.702506	-0.517181	-0.18358	-0.691057
ENSG00000132874	3.94643	3.46955	1.588	1.96666	2.08966	3.08176	1.71233	1.64212	3.32136	2.67956	2.51959	2.03197	3.20518	3.66662	1.24983	1.47508	2.84911	4.01857	2.36094	1.93617	2.15239	3.44201	1.74485	2.84025	3.15489	3.74146	2.02203	2.7917	1.62575	4.01913	2.71586	2.93247	1.63633	2.40431	2.36542	1.22497	2.31486	1.94715	1.87831	1.91789	2.25395	4.0275	2.25751	3.0809	4.3434	3.34328	4.74389	5.53007	3.71422	4.29631	4.40025	4.90295	2.31787	2.75024	1.89962	2.55513	3.11976	2.98086	4.97948	3.98977	2.60167	2.50301	1.93946	2.41247	2.50224	2.82336	1.89635	2.94235	2.31167	2.99341	2.54496	2.57903	4.47017	3.37116	4.36214	5.60467	3.71593	3.70004	4.15016	5.18897	2.73226	3.47029	3.53072	3.02879	2.32144	4.16526	2.99711	4.3833	3.40705	2.80583	3.32931	2.96058	2.86927
ENSG00000267097	1.37967	0.666392	0.0715341	0.0244671	0.0911137	0.786653	0.100104	0.0837504	1.07664	0.629832	0.0229194	0.0335727	1.18648	1.03179	0.00416884	0.0472479	0.595178	0.528241	-0.00781124	0.0635923	0.0510657	0.769246	0.32041	-0.00182529	0.102504	0.0633879	0.0788097	0.0783207	0.0800176	0.933775	0.0680902	0.0388185	0.082426	0.0283139	0.0236543	-0.000122506	0.19533	-0.00404065	0.266579	0.0178562	0.786037	1.77312	0.0111362	0.245016	0.289096	0.761939	0.461443	1.20384	0.29299	0.049622	0.0177769	0.0329038	0.445757	-0.00173054	0.015422	0.0269768	0.401176	0.0313386	1.3853	0.367275	0.0812329	0.290536	0.0207597	0.31387	0.020959	0.646005	0.790259	0.654201	0.319905	0.00434901	0.691942	0.537095	1.2844	0.603924	0.980179	2.17954	0.224978	0.589416	0.0213427	0.948667	0.486153	0.677454	0.858175	0.617109	0.283254	1.00048	0.0619797	0.0267324	0.569508	0.301502	0.388144	0.349548	0.362584
ENSG00000266988	1.46088	1.82707	0.544822	0.474049	0.973521	1.27817	0.58699	0.562913	0.907914	0.454527	0.471688	0.487893	0.569129	1.02532	0.442873	0.508538	1.70965	1.18292	0.835942	0.533006	0.514273	1.05241	0.783471	1.48736	1.00952	0.532701	0.555608	0.933045	0.557396	2.07931	0.539704	0.495833	1.2342	1.60276	0.472809	0.436221	0.815434	0.430127	0.455898	0.463945	0.660198	1.94329	1.24194	0.895845	0.74719	1.40502	1.46126	2.23887	0.470149	1.29746	0.738084	0.486879	1.20852	1.16218	0.460213	0.477873	0.876206	1.20287	2.47648	1.8512	0.559193	0.468826	0.747921	1.00489	1.55235	1.11597	1.39543	2.09689	0.401103	0.693348	0.779899	1.00683	1.19129	1.33946	1.34836	2.75026	1.16108	1.05468	1.15012	2.12849	1.63035	1.55473	0.870601	1.746	0.740398	1.91419	0.530601	0.76752	1.29353	1.1691	0.841882	0.817059	1.28214
ENSG00000267354	0.871241	0.871544	-0.218482	-0.255074	-0.203097	-0.201629	-0.193279	-0.208936	0.157381	0.172871	-0.256272	-0.248021	-0.205641	0.585784	-0.270746	-0.237403	0.0642231	0.233184	-0.0717202	-0.224678	-0.234434	0.053498	-0.249534	-0.0559001	-0.188708	-0.224837	-0.212799	-0.213181	-0.211854	0.753491	-0.221169	-0.243951	0.16291	-0.252096	-0.255703	-0.27405	-0.28328	-0.277063	0.336713	-0.260187	0.106198	0.0704765	-0.021863	-0.270055	0.00267296	0.457246	0.161834	0.876244	0.21183	-0.235557	-0.00452076	-0.248539	0.627697	-0.0556503	-0.0106642	0.0194198	0.106006	0.572281	0.708541	0.311258	0.825804	-0.257721	-0.257942	-0.251332	-0.257788	0.185297	-0.262401	-0.00756982	-0.291235	-0.270608	-0.10291	-0.250992	0.534123	-0.0338236	-0.267875	1.29443	-0.0561114	-0.0413432	0.00476896	-0.258331	0.497496	0.377453	0.34992	0.508072	-0.00269406	1.00937	0.563059	-0.253321	-0.0516183	-0.254723	0.101832	0.0583225	-0.237879
ENSG00000266968	1.80407	2.07282	0.566109	0.780085	0.595389	1.2984	0.608757	0.584406	0.724373	1.2648	0.492142	0.508533	0.984244	1.77019	0.462994	0.529414	1.28959	1.20243	0.444149	0.906704	0.866549	0.518553	0.505538	0.883435	0.612318	0.553851	0.577018	0.576286	0.959023	2.7119	0.921062	0.516563	0.582428	1.02025	0.493277	0.891364	0.656746	0.684605	1.27023	0.758252	0.679817	2.36764	0.735883	0.715509	1.77006	1.06561	1.25258	2.3733	1.5781	1.11359	0.484188	0.507507	1.22863	0.692485	0.480535	1.01432	2.06006	1.03364	0.600384	1.31038	1.66619	0.489248	0.767861	1.02462	0.768519	1.52973	0.479864	0.967917	0.620407	1.21943	0.799169	0.502648	1.79283	0.922267	1.67261	2.33008	0.691889	0.710917	1.57417	1.44911	1.54503	0.989019	1.36332	1.31796	1.15429	1.93313	1.16691	1.3549	1.83679	0.781577	1.46935	0.837244	2.05623
ENSG00000267193	0.0137313	0.119445	-0.244021	-0.291045	-0.224802	0.926247	-0.215282	-0.23217	-0.308368	-0.304184	-0.292631	-0.281768	0.190921	0.27983	-0.31206	-0.268003	-0.270988	-0.287905	-0.324693	0.123209	-0.264194	0.304614	-0.28375	-0.318358	-0.21277	-0.252001	-0.236946	-0.23742	-0.235776	0.307446	-0.247387	-0.276465	-0.233448	-0.287115	-0.291877	0.301531	-0.0970453	-0.320698	-0.303259	0.214361	-0.322178	0.0756537	-0.304792	-0.0449728	0.225399	0.298575	-0.233849	1.39981	-0.293664	0.0839618	-0.297919	0.0363754	-0.239288	-0.318259	-0.300351	-0.288479	-0.254913	0.61343	0.516467	0.702673	0.465482	0.227486	0.00126261	-0.286109	0.00184296	0.377972	-0.300798	0.209203	-0.34046	-0.0471125	-0.119948	0.0272751	0.991369	1.1767	0.484492	1.6289	0.737729	1.05615	0.559373	1.41371	-0.298569	0.00284806	-0.256648	-0.265468	-0.297196	0.185476	-0.253387	0.0185964	-0.060745	0.0133518	0.268	0.0623203	0.330502
ENSG00000141469	3.68486	3.48595	3.01965	0.929802	1.83731	2.80387	1.39218	1.78836	2.87557	2.23844	1.33525	1.42285	3.17031	3.47959	0.773486	1.08505	3.76227	3.90642	0.670496	1.18663	1.91092	2.09991	1.74469	2.85391	2.30543	1.64764	1.27544	2.42918	1.28228	3.8708	1.21341	2.52472	2.15734	1.38017	0.923908	2.10075	1.30678	1.39693	0.840971	1.61832	2.03569	4.13146	1.55337	1.17678	4.13222	3.69835	3.68308	7.45944	2.81047	3.46252	1.61757	3.77879	2.66465	2.2458	0.862604	1.36915	2.52401	3.26132	3.22878	3.6401	2.45292	1.31935	2.50892	1.99863	2.92336	2.59458	1.5909	3.08851	0.891183	2.46817	2.39619	2.00282	6.4102	6.7315	6.05387	9.17609	5.00983	6.33081	4.7828	7.24542	2.10448	2.66697	3.44935	3.46428	3.20731	4.00608	1.63758	4.00993	2.66405	1.9563	2.689	2.88978	2.93757
ENSG00000267558	-1.5401	-1.5116	-1.50499	-1.54058	-1.4915	-1.49038	-1.48546	-1.49651	-1.555	-1.39998	-1.54186	-1.53322	-1.49364	-1.53293	-1.55821	-1.52265	-1.52491	-1.53806	-1.56438	-1.51064	-1.36834	-1.37664	-1.53477	-1.41857	-1.48386	-1.51078	-1.49992	-1.50025	-1.49908	-1.52754	-1.50743	-1.5291	-1.49742	-1.38598	-1.54125	-1.56221	-1.5649	-1.4221	-1.3992	-1.54612	-1.56409	-1.22017	-1.55194	-1.40752	-1.24095	-1.52926	-1.34626	-1.388	-1.5427	-1.52087	-1.54619	-1.53375	-1.50159	-1.56363	-1.54821	-1.53852	-1.51291	-1.38355	-1.48923	-1.3704	-1.34679	-1.39197	-1.54367	-1.23373	-1.39205	-1.54861	-1.54858	-1.54719	-1.45109	-1.55805	-1.16127	-1.38483	-1.55937	-1.55603	-1.40338	-1.56798	-1.4187	-1.55864	-1.54318	-1.39264	-1.54673	-1.54321	-1.51419	-1.36929	-1.54559	-1.55215	-1.5118	-1.53872	-1.41598	-1.54021	-1.56423	-1.52665	-1.37166
ENSG00000197046	4.12982	4.33748	2.14629	4.63664	4.22429	3.80784	2.29776	2.21205	4.20967	3.53631	4.47105	4.74037	4.28361	4.17108	4.71618	2.80249	4.15891	3.78176	4.05122	4.53017	3.6703	4.17786	4.25426	4.20669	3.59585	3.28225	3.55732	3.23492	3.24808	4.29935	3.4677	4.03845	3.72119	3.99252	3.81172	4.26534	3.45691	4.47058	3.75642	4.28862	4.19537	4.91901	4.75219	4.25692	3.77804	4.16215	4.58988	4.42296	4.04035	3.55149	3.34446	4.41381	3.79003	4.04947	4.56376	4.43586	4.03036	4.52627	4.88222	5.41355	4.37963	3.91355	4.52197	4.32769	4.18625	4.65459	5.2688	3.86418	4.08569	4.35821	4.33202	4.8292	4.22984	4.19576	4.43749	4.67491	4.24212	4.02962	4.52878	4.35914	4.23619	4.19016	4.36521	4.59359	4.29584	4.40406	2.91693	4.51468	4.3342	4.99971	4.54608	4.86805	4.69216
ENSG00000152223	10.0801	9.76246	10.2059	10.2889	10.0899	9.76766	8.29301	10.9894	10.1567	9.83669	10.0995	10.4887	9.90794	9.89529	10.1587	10.4339	9.82335	9.78302	10.1036	10.3963	10.332	10.2122	10.6397	10.6577	10.0198	10.3701	10.4155	10.6249	10.0734	10.1817	10.3541	10.5478	10.2346	10.2233	10.5699	10.4832	10.2143	10.1368	10.409	10.7202	10.2022	10.2572	10.3009	10.2106	10.6776	10.7628	10.4549	10.6829	10.5549	10.3623	10.3255	10.3328	10.2146	10.1423	10.2595	10.2487	10.4465	10.4363	10.4065	10.5851	10.3837	10.2285	10.3045	10.1684	10.4704	10.351	10.4836	10.4746	10.2441	10.183	10.2173	10.3416	10.6946	10.5779	10.4146	10.5962	10.5637	10.3746	10.3371	10.4458	10.5382	10.3454	10.3988	10.3899	10.5402	10.3199	10.5018	10.2939	10.2648	10.3207	10.3815	10.5549	10.4281
ENSG00000152229	11.1367	11.0877	10.8028	11.2488	11.8343	11.9283	11.9255	12.0558	11.6209	11.7339	11.5007	11.6344	11.5287	11.4964	10.6818	11.8388	11.5306	11.5074	11.0948	11.6655	11.8049	11.19	10.9701	11.5629	11.3876	12.5424	10.8354	11.1672	12.0133	12.1538	11.2235	11.7453	12.1295	11.5839	10.6656	11.408	12.0576	11.4609	10.6911	11.7092	10.8944	10.2905	9.16166	9.87415	8.66946	9.08016	8.0422	8.15658	8.66993	8.11871	7.77567	7.5388	11.0709	10.8298	9.16161	9.99837	11.2242	10.6698	9.14319	9.55704	11.0691	10.3208	9.21216	10.5637	11.3549	10.0375	9.24402	10.4332	10.0064	9.85973	10.3996	9.44045	9.62263	9.13419	9.35797	8.03576	9.13391	8.52181	8.38111	7.8874	9.94526	9.60555	8.36107	9.32208	10.2462	9.68656	8.03627	8.90815	9.82452	9.7339	9.7825	9.37289	9.96988
ENSG00000222179	5.02447	4.43932	3.33817	4.31964	4.71928	5.19135	2.05995	4.80366	5.17673	5.08748	4.9278	5.14795	5.02456	5.03287	4.96927	3.58565	5.12445	4.85399	4.17055	4.82207	4.76831	3.51694	4.44121	4.07742	4.35711	4.81998	4.60162	3.65599	4.61327	4.5015	3.56667	4.67209	5.05095	4.13641	4.13315	4.02193	4.79496	4.22187	4.00532	4.5947	3.33778	3.75681	2.11719	3.65358	3.48993	3.05212	2.6437	2.23635	2.41751	2.14111	1.60726	2.02808	4.11977	3.91817	2.69532	3.28998	4.30843	3.681	3.18767	3.59577	4.38331	3.32504	3.01025	3.65979	3.77582	3.3482	3.88221	4.00392	2.53263	3.52232	4.23234	3.09759	2.82667	2.86551	2.98992	2.30873	2.7743	2.83512	2.75134	2.19197	3.37176	3.57498	3.07956	2.83751	3.29815	3.0218	1.86351	1.66255	3.25745	3.05108	3.38932	3.08259	3.5798
ENSG00000267293	8.10117	8.07971	8.54857	8.16597	8.57656	9.12884	8.38873	9.31281	8.44986	8.66582	8.49592	8.80001	8.71095	8.66569	8.21964	9.29851	8.97509	8.90806	8.03332	8.75715	8.62161	7.69699	8.00974	8.23563	8.10097	9.05086	8.0556	7.72922	8.70637	8.8612	7.72638	8.78932	8.42778	8.18164	7.53572	8.3636	8.43547	7.85197	7.71273	8.32539	7.37881	7.20492	5.62931	5.99079	5.95048	6.06749	5.08861	4.78098	5.44826	4.65853	4.45688	4.2336	7.61494	7.523	5.41575	6.57577	7.19714	7.28499	5.86065	5.78742	7.69035	6.95744	5.46138	6.64552	7.69737	6.93249	5.43718	7.14874	6.18652	6.41988	7.08512	5.58141	6.07917	5.71093	6.18296	4.62183	5.64042	4.70612	4.61754	4.42904	6.65325	6.1599	5.12907	5.58139	6.52114	5.92581	4.29227	5.35825	6.63257	5.9089	6.51204	5.87437	6.47581
ENSG00000252034	0.354903	0.379048	-0.332447	-0.357609	0.0291765	0.0330875	-0.296714	-0.322843	-0.366213	0.0189074	-0.358412	-0.103488	0.0217515	-0.102671	-0.169574	-0.345613	-0.0792271	-0.117116	0.0782249	0.196821	0.481795	-0.0886484	0.248977	-0.182961	-0.292934	0.383884	-0.32843	-0.328701	-0.32776	-0.0870362	-0.334337	-0.350092	0.464636	-0.355608	0.348005	-0.37016	0.0590624	0.20878	0.0219724	-0.361025	-0.372818	0.138758	0.016894	-0.167568	-0.359643	0.111093	-0.325667	-0.12096	-0.129792	0.474817	-0.139088	-0.105001	-0.00531526	-0.0274716	0.179515	-0.356305	-0.338513	-0.354028	-0.305639	-0.345045	0.459566	-0.131741	-0.359529	-0.113142	-0.131936	0.0300368	-0.362497	-0.141713	-0.229055	-0.169171	-0.0893806	-0.112152	-0.368633	0.00117712	0.0057432	-0.266082	-0.371054	-0.368234	0.0519406	0.048217	-0.140502	-0.359247	-0.339466	-0.0666412	-0.137514	-0.15451	-0.337672	-0.356432	-0.370199	-0.12302	-0.193498	-0.348415	-0.34594
ENSG00000152234	11.7705	11.5323	11.4004	11.5793	11.5896	11.2785	11.6793	10.8985	11.7498	11.3741	12.0174	11.5446	11.7566	11.3173	11.679	11.48	11.5097	11.3715	12.0948	11.8211	11.3487	11.3367	11.7243	11.9035	10.828	11.1408	11.1789	11.4666	11.2196	11.1682	11.9317	11.544	11.5669	11.4443	12.0053	11.8372	11.5354	11.4997	11.9497	11.9719	11.5455	11.3299	11.1666	11.2479	10.7869	10.8288	10.4445	10.5781	10.9933	10.825	10.8674	10.7039	11.6248	11.5047	11.2305	11.1018	11.5979	11.3787	11.0797	10.8152	11.5784	11.6228	11.3875	11.203	11.6876	11.3392	11.1181	11.104	11.3054	11.5995	11.2494	10.8629	10.8031	11.0655	10.6093	10.6179	11.0336	11.1651	10.8275	10.6514	11.2218	11.298	10.7907	10.4672	11.0606	11.0881	10.6478	10.4635	11.5048	11.2898	11.5765	11.2124	10.8416
ENSG00000152240	6.016	6.45618	3.93736	6.07659	6.00725	6.15129	5.99894	3.35586	5.86208	6.17039	6.63388	5.68986	5.87005	6.00132	6.88724	6.04268	6.44065	6.31684	6.73461	6.19073	6.28789	6.46364	6.20276	6.5752	5.74297	6.31644	5.84085	5.44276	5.88746	6.51515	6.19633	6.13839	5.8105	6.15996	6.95202	6.71265	6.18402	5.92353	6.64001	6.02052	6.2825	6.45486	6.18861	6.24905	6.13534	6.35495	6.37516	5.68636	6.12304	6.09256	5.9867	5.55114	6.50439	6.2365	6.13912	6.35143	6.13165	6.63514	5.74565	6.15898	6.36657	6.25845	6.38639	6.18892	6.14102	6.43709	6.16144	6.16978	6.33198	6.30651	6.27455	6.33128	6.13285	6.57105	6.18087	6.03448	6.15561	6.15699	6.19105	5.93452	6.50098	6.41858	6.35932	6.1363	6.20956	6.70585	6.19441	6.21788	6.54086	6.23888	6.61919	6.31706	5.74627
ENSG00000251939	-2.233	-2.22735	-2.22604	-2.2331	-2.22336	-2.22314	-2.22216	-2.22435	-2.23596	-2.23525	-2.23335	-2.23164	-2.22378	-2.23158	-2.2366	-2.22954	-2.22999	-2.2326	-2.23887	-2.22716	-2.22897	-2.23062	-2.23195	-2.23771	-2.22184	-2.22719	-2.22503	-2.2251	-2.22486	-2.23051	-2.22652	-2.23082	-2.22453	-2.23247	-2.23323	-2.23739	-2.20968	-2.23813	-2.2351	-2.2342	-2.2384	-2.22962	-2.23535	-2.23644	-2.23375	-2.2008	-2.22459	-2.23288	-2.23352	-2.22919	-2.23421	-2.23174	-2.22536	-2.23769	-2.23461	-2.23269	-2.22761	-2.23199	-2.22291	-2.22938	-2.2247	-2.20361	-2.23371	-2.23232	-2.23368	-2.23469	-2.23469	-2.23441	-2.18183	-2.23657	-2.24128	-2.23225	-2.23683	-2.20611	-2.23593	-2.19099	-2.23773	-2.23668	-2.23361	-2.2338	-2.23432	-2.23362	-2.22786	-2.22916	-2.23409	-2.2354	-2.22739	-2.23273	-2.23741	-2.23302	-2.23862	-2.23034	-2.22963
ENSG00000152242	9.24348	9.2339	9.58887	9.57011	9.81081	9.7629	8.40827	9.64484	9.46807	9.63661	9.79845	9.76777	9.25864	9.10341	9.34746	8.84679	9.47578	9.2282	9.49966	9.38727	9.08827	8.96097	9.17145	9.20782	9.38942	9.41811	9.5473	9.81131	9.54561	9.58431	9.91713	9.90197	9.07792	8.9293	9.36171	9.22656	8.99307	8.9376	9.25626	9.22603	9.11674	8.87909	8.60553	8.79428	9.44839	9.32456	9.12673	9.08916	9.53677	9.49375	9.16847	9.24778	9.34309	9.07899	8.86651	9.05742	9.46264	9.06329	8.844	9.22618	9.03624	8.8853	8.75965	9.08035	8.97476	8.66487	8.65709	8.90491	9.18532	9.19079	9.10187	8.89347	9.81941	9.90511	9.31053	9.53444	9.79171	9.78896	9.28558	9.5445	9.24479	9.28685	9.17812	9.19078	9.21279	9.1645	9.04843	9.00212	8.97708	8.71122	9.05665	8.73105	8.73094
ENSG00000141622	5.15515	5.10972	2.46569	2.11416	3.9204	4.68509	3.14324	5.88961	5.27955	3.60739	2.51197	1.56464	4.3212	5.13352	3.06632	2.00479	4.7547	4.88907	2.92474	1.73557	2.55572	4.20961	3.76351	3.44366	3.35057	2.85687	2.20826	1.81375	2.98869	6.05902	3.07312	1.94727	4.11585	3.12104	2.32972	1.65522	3.31032	1.31791	2.23203	2.06015	3.57001	5.5981	2.7028	2.50037	3.42077	4.24366	1.83287	2.70319	2.9397	3.53904	1.46647	1.56061	3.88561	3.76887	1.45122	2.71385	4.25322	3.82704	4.58322	5.29819	4.10477	1.82012	2.79929	3.66837	3.57777	3.97573	3.4378	4.49988	2.44132	2.49301	4.30584	3.74335	3.05194	2.78087	4.51036	2.96523	3.3789	3.30765	4.09809	3.98852	3.30003	4.27097	4.97738	5.06264	3.39831	4.73368	4.58536	5.19567	3.68991	4.77779	3.91983	3.46483	4.67334
ENSG00000279829	1.82704	2.02199	0.350484	0.585423	0.803037	1.7417	0.392434	0.368543	1.42411	1.23132	0.276509	0.29304	0.374725	1.81233	0.246906	0.313984	1.29422	1.46082	0.227621	0.33864	0.673774	1.26988	0.290026	1.24939	0.839364	0.338334	0.361262	0.36054	0.767518	2.62702	0.345359	0.30111	0.775241	0.284904	0.277655	0.240033	0.458037	0.233724	0.767178	0.268581	0.231463	2.21933	0.760267	0.248339	0.572119	1.26096	0.365983	0.281052	1.29949	0.934896	0.268457	0.292008	1.28584	1.25011	0.554683	0.282828	0.333901	0.853201	2.77004	0.664738	0.364837	0.573844	0.273133	0.843968	0.99522	0.778119	0.553201	1.75858	0.203494	0.516445	1.00846	0.60316	0.89469	0.915399	1.20524	0.35725	0.237167	0.72517	0.807628	0.802633	0.560577	0.997104	1.99614	1.14882	0.794424	1.98029	0.709341	0.593059	0.500516	1.1791	0.840098	1.10792	0.921674
ENSG00000167210	5.42836	5.09545	3.91173	1.47219	4.25811	4.61134	4.99445	2.20634	4.72537	4.01234	1.46249	3.26046	5.08603	5.16399	1.3391	1.60795	4.95873	5.49063	2.0087	2.38026	2.90523	4.292	2.56416	3.96628	3.89248	2.37879	2.74104	2.17281	2.96372	5.87746	2.10855	1.55912	3.82345	2.98048	2.07786	1.87457	1.96431	2.51696	1.39611	2.43931	3.01907	5.71763	3.37447	2.31656	3.8686	4.53174	1.79576	2.09545	3.495	3.86	2.43857	1.52392	3.95711	3.59956	1.74521	2.68931	4.23622	3.87223	4.56683	5.35107	3.70612	2.2794	1.78535	2.7109	3.32097	3.74759	4.21875	4.76657	2.02054	2.95147	3.75613	2.86256	2.45303	3.07244	3.82395	3.19401	2.06745	3.42842	4.25517	3.55095	3.5162	4.44184	4.48805	5.90066	3.53112	4.61656	4.25173	4.18939	4.13655	4.67721	3.53701	4.21284	4.31316
ENSG00000101638	4.94519	5.09561	1.67514	1.43234	3.31393	4.00912	2.22763	1.73288	5.04224	3.37617	2.42968	1.82945	4.57018	5.00596	1.31334	1.55456	4.63246	4.41306	1.53464	2.55707	2.46427	3.24686	2.31398	4.18136	3.67922	3.45965	3.05732	3.21111	2.42352	4.99177	2.79558	1.86342	2.904	3.3203	2.98245	2.04498	2.24775	1.80683	1.3642	2.38532	2.45121	4.78638	3.22224	3.36742	2.71087	3.73024	2.43653	2.61722	2.96534	3.22585	2.38462	1.47882	3.77388	3.15116	2.18116	2.77087	3.43326	3.26047	4.33176	4.80393	3.81698	2.01005	1.74374	2.48441	3.60993	3.34024	3.34056	4.68409	2.37336	2.26228	3.99044	2.65192	2.24876	2.8093	3.87521	2.93887	2.71821	3.35155	4.61362	3.53781	2.67867	4.23452	5.38764	4.84983	2.69136	4.53858	3.33567	5.00714	3.36794	4.87794	3.09342	3.95295	3.81082
ENSG00000274794	-2.22977	-2.22318	-2.22166	-2.22988	-2.21854	-2.21828	-2.21715	-2.2197	-2.23321	-2.23238	-2.23017	-2.22818	-2.21903	-2.19313	-2.23395	-2.22574	-2.22626	-2.2293	-2.23659	-2.22296	-2.22508	-2.22699	-2.22854	-2.20026	-2.21678	-2.223	-2.22049	-2.22056	-2.22029	-2.22687	-2.22222	-2.22723	-2.21991	-2.22915	-2.23003	-2.23487	-2.2376	-2.23574	-2.2322	-2.23116	-2.23605	-2.22583	-2.2325	-2.23376	-2.23063	-2.22726	-2.21998	-2.22962	-2.23037	-2.22532	-2.23117	-2.2283	-2.22087	-2.23523	-2.23164	-2.2294	-2.22349	-2.22859	-2.21802	-2.22555	-2.2201	-2.23054	-2.23059	-2.22897	-2.23055	-2.19675	-2.19674	-2.2314	-2.24017	-2.23391	-2.2394	-2.22889	-2.19924	-2.19846	-2.19819	-2.21151	-2.23526	-2.23405	-2.23048	-2.23069	-2.2313	-2.23049	-2.22378	-2.2253	-2.23104	-2.23255	-2.22323	-2.22945	-2.23489	-2.22979	-2.2363	-2.22666	-2.22584
ENSG00000240983	-2.14758	-2.13725	-2.13485	-2.14775	-2.07506	-2.12956	-2.12777	-2.13178	-2.15298	-2.15169	-2.14822	-2.14508	-2.13074	-2.14498	-2.15415	-2.14125	-2.14207	-2.09194	-2.10339	-2.1369	-2.14022	-2.14323	-2.14565	-2.15618	-2.12719	-2.08205	-2.13301	-2.13314	-2.13271	-2.08813	-2.13574	-2.14359	-2.13211	-2.14661	-2.148	-2.15559	-2.15988	-2.15695	-2.1514	-2.14976	-2.15744	-2.14141	-2.15187	-2.15385	-2.14894	-2.14365	-2.13221	-2.14735	-2.09362	-2.14061	-2.14979	-2.14528	-2.13362	-2.15615	-2.15052	-2.14701	-2.13772	-2.14573	-2.12914	-2.14096	-2.13241	-2.14879	-2.14887	-2.14632	-2.14881	-2.15066	-2.15065	-2.15015	-2.1639	-2.09919	-2.16271	-2.1462	-2.15457	-2.15335	-2.09802	-2.07627	-2.15621	-2.1543	-2.1487	-2.14903	-2.14998	-2.14871	-2.13819	-2.14056	-2.14957	-2.15195	-2.13732	-2.14708	-2.15562	-2.14762	-2.10294	-2.14271	-2.14142
ENSG00000270112	2.90424	3.12955	1.43823	2.03508	1.50291	3.26217	1.53202	1.4788	3.40669	1.51878	1.8226	1.30649	3.33458	3.89268	1.19678	1.35506	1.34459	3.74739	1.6242	2.06109	2.69728	2.13985	1.87546	2.93132	3.33632	1.77685	2.90391	4.18804	1.85472	3.99998	2.51275	3.51995	1.47444	2.51916	2.02952	3.12332	1.59443	2.12255	2.50361	3.13415	2.23065	3.09458	1.94215	1.70988	3.02164	3.26295	3.1795	2.367	2.18824	2.81098	2.65343	2.55592	1.83791	2.26428	1.23971	2.05217	3.29869	2.08159	4.28553	3.81872	3.17349	2.01159	1.25965	2.3938	2.32882	1.96921	1.23808	2.90797	1.82873	2.194	2.29412	2.64991	2.04253	3.14039	2.96798	2.93128	1.66401	3.26819	3.40346	2.45342	2.83151	3.34879	3.28382	2.81229	3.32018	3.24191	3.31176	3.96289	2.94875	2.81352	2.32832	2.33334	1.96411
ENSG00000274776	3.5151	4.18415	4.52029	2.31928	2.49908	4.05371	2.17205	2.09023	2.38142	3.37476	2.97866	2.60037	3.38623	3.68669	1.63781	1.89667	3.51987	3.90025	2.54174	3.69647	3.58296	3.89819	3.8116	4.29636	4.23364	4.73583	3.93169	5.08614	4.12273	4.58521	3.92842	4.13761	3.75113	4.13404	3.65709	4.07022	3.78878	4.13223	3.79586	4.40391	3.39782	4.60674	4.66799	4.38516	2.95611	4.74525	3.85833	4.60198	3.83968	3.75693	3.79431	4.41708	3.29491	3.68183	3.88436	4.68076	3.66812	3.66049	5.28149	4.49229	3.61941	3.70026	3.38447	3.91894	3.19236	3.87912	3.48957	5.06666	4.17875	4.30998	3.80804	4.46392	4.14755	4.49698	3.62048	4.18149	4.26295	4.36789	4.79224	4.39475	3.58764	2.82765	4.27854	3.99398	4.5493	4.45787	5.4261	4.54276	4.18216	3.51376	3.72418	3.76659	4.15903
ENSG00000078043	9.28147	9.42839	10.0936	9.36892	8.55364	8.77609	10.0622	8.89904	8.80522	8.86162	9.274	9.09295	9.15345	8.90312	9.82567	8.99159	9.36813	9.18594	9.46787	9.36555	9.25305	8.94586	9.62409	9.32296	9.68496	9.51969	9.19982	9.98777	9.4241	9.30327	9.48243	9.35193	9.34849	9.08217	9.66881	9.31079	9.1659	9.16473	9.50476	9.18794	9.2206	9.17372	9.4001	9.07948	9.16072	9.6523	8.6192	8.79478	9.56755	8.9385	9.30961	8.97841	8.94604	8.83712	8.92332	8.87329	8.99164	8.71698	9.20115	8.83258	9.1756	9.0339	9.31962	8.82311	9.26091	9.2333	9.5748	9.46513	9.38224	9.28053	9.13726	9.03819	9.19461	9.66066	8.75769	8.74651	9.48549	9.29578	9.39692	9.01151	9.04837	9.04858	9.18316	8.98148	9.74487	9.67272	9.7572	9.26237	9.18068	9.19893	9.28056	9.2848	9.14424
ENSG00000267587	4.59578	4.15058	5.05794	4.17731	2.53982	4.09156	2.2175	5.7868	4.07593	2.90094	3.43924	1.85614	3.42344	4.23047	3.23841	1.9355	3.74046	3.57384	3.96386	3.73221	3.88993	3.61093	4.3963	3.86568	4.17607	3.50359	4.83591	4.96635	4.16011	3.94047	4.27691	4.64014	3.78805	3.18485	3.69064	3.97899	4.33965	2.73748	4.57858	3.69908	3.72052	2.73787	3.47974	3.85092	3.50116	4.84978	3.52762	4.33187	4.28736	3.60434	3.88809	4.21938	4.28391	3.60039	3.60174	3.04854	3.70363	3.97531	3.09524	4.61916	4.59345	3.80088	4.67703	3.40948	3.92358	4.57599	4.36879	3.93193	3.83439	3.89345	3.76042	3.75453	3.22435	4.44007	4.31955	4.33335	4.08162	4.43546	4.36504	4.07987	3.62062	4.44321	4.4864	5.26047	4.3716	4.67462	4.62145	5.6028	3.93297	4.55893	4.09695	4.59437	4.3641
ENSG00000279354	2.4806	3.21285	1.63184	3.21088	2.06516	2.07241	1.7208	1.67018	2.06561	2.09267	2.32576	1.80536	2.91999	2.88982	2.4368	1.55396	2.97275	2.499	2.68958	3.12323	3.02631	2.83507	2.52894	2.74819	3.79365	3.31378	3.34156	3.1218	3.00818	3.85061	2.92361	2.92928	2.8828	3.02275	2.47021	2.90855	3.11856	3.05259	3.22274	2.42665	2.54919	3.0888	2.78758	2.81375	2.67913	3.11061	2.02515	2.34618	3.52787	3.015	3.14854	2.39508	2.49567	2.6695	2.63694	2.19258	2.57881	2.65302	3.23894	3.27416	2.52427	2.57322	2.95663	2.20746	2.78249	3.18558	2.90503	2.41718	2.79138	2.32209	1.87199	2.37329	3.0665	3.21852	2.9161	2.03641	3.1826	3.07449	3.30745	3.23622	3.00212	2.7854	2.72086	2.33552	2.85243	3.14609	2.87981	3.08837	2.76382	2.81568	2.84353	2.95461	3.0884
ENSG00000167216	5.7391	5.60834	5.74514	5.83231	5.92361	5.87116	2.83373	3.27501	5.39496	5.66032	5.66853	4.4024	5.29518	5.91441	8.18246	5.59286	5.40075	5.66164	5.70646	4.86567	5.6078	5.99142	5.90505	6.01487	6.11057	6.02228	6.17006	5.60441	5.66117	6.38017	6.02534	5.46206	6.13167	6.3074	6.30032	5.76465	6.2048	6.02937	6.42232	5.70513	5.89554	6.42183	6.08816	5.71114	6.28478	6.57134	5.92403	5.79061	5.8368	6.25865	5.74333	5.83974	6.21684	5.92644	6.1885	5.58375	6.17121	6.42746	6.34022	5.5755	6.31705	5.9159	5.70344	5.91427	6.50541	6.79968	6.49778	6.01959	5.57227	5.71774	4.85875	5.04669	5.71355	5.89367	5.86659	5.95957	6.19787	6.34543	5.66925	5.8334	6.40855	6.21456	5.13209	6.10851	6.34466	6.36557	5.95607	5.67396	6.22392	5.50788	6.38562	6.1112	5.92106
ENSG00000274744	0	0	0	0	0	0	0	0	0	0	0	0	0	0	0	0	0	0	0	0	0	0	0	0	0	0	0	0	0	0	0	0	0	0	0	0	0	0	0	0	0	0	0	0	0	0	0	0	0	0	0	0	0	0	0	0	0	0	0	0	0	0	0	0	0	0	0	0	0	0	0	0	0	0	0	0	0	0	0	0	0	0	0	0	0	0	0	0	0	0	0	0	0
ENSG00000275553	0	0	0	0	0	0	0	0	0	0	0	0	0	0	0	0	0	0	0	0	0	0	0	0	0	0	0	0	0	0	0	0	0	0	0	0	0	0	0	0	0	0	0	0	0	0	0	0	0	0	0	0	0	0	0	0	0	0	0	0	0	0	0	0	0	0	0	0	0	0	0	0	0	0	0	0	0	0	0	0	0	0	0	0	0	0	0	0	0	0	0	0	0
ENSG00000278674	0	0	0	0	0	0	0	0	0	0	0	0	0	0	0	0	0	0	0	0	0	0	0	0	0	0	0	0	0	0	0	0	0	0	0	0	0	0	0	0	0	0	0	0	0	0	0	0	0	0	0	0	0	0	0	0	0	0	0	0	0	0	0	0	0	0	0	0	0	0	0	0	0	0	0	0	0	0	0	0	0	0	0	0	0	0	0	0	0	0	0	0	0
ENSG00000183791	0	0	0	0	0	0	0	0	0	0	0	0	0	0	0	0	0	0	0	0	0	0	0	0	0	0	0	0	0	0	0	0	0	0	0	0	0	0	0	0	0	0	0	0	0	0	0	0	0	0	0	0	0	0	0	0	0	0	0	0	0	0	0	0	0	0	0	0	0	0	0	0	0	0	0	0	0	0	0	0	0	0	0	0	0	0	0	0	0	0	0	0	0
ENSG00000206181	0.304099	0.0324655	1.07032	-0.3072	-0.25852	0.107357	-0.243144	-0.26961	0.225772	-0.31503	-0.308155	-0.301548	-0.263963	-0.036043	-0.319626	-0.292975	-0.294853	-0.305298	-0.326846	-0.282597	0.00532906	-0.0211253	-0.302764	0.182115	-0.239073	-0.282728	-0.272812	0.0717338	-0.27203	0.196926	-0.279717	-0.298272	-0.27047	-0.049576	0.559194	-0.322222	0.60011	-0.127342	-0.314486	0.271777	0.284078	0.554655	-0.315388	-0.105456	-0.309624	-0.298403	-0.270739	-0.306354	-0.308777	-0.291476	-0.311322	-0.301965	-0.274372	-0.121789	0.105374	-0.0527935	0.0280507	0.476647	0.11157	-0.00134177	0.342113	-0.0670578	-0.309487	-0.304205	0.918631	0.103702	0.258838	0.400694	-0.335592	-0.319517	-0.333821	0.325056	-0.320386	0.0732243	-0.0986583	-0.34533	-0.323298	-0.319907	0.126787	-0.0689543	0.111619	-0.066437	0.453248	0.00223449	0.529604	0.240324	0.272817	0.453029	-0.118112	0.139697	0.16025	-0.296286	-0.293361
ENSG00000280212	-0.191602	0.408613	-0.157281	-0.192027	-0.142563	-0.141311	-0.130574	-0.148115	-0.204167	0.0329601	0.262485	1.44534	-0.144942	0.0892587	-0.206707	-0.175328	-0.177526	-0.189789	0.145968	-0.163209	-0.172507	1.01837	-0.186808	0.548105	0.264311	0.163977	0.203317	-0.152196	-0.150922	0.10673	-0.159855	-0.181534	-0.149111	-0.189224	0.265237	0.175439	0.263232	0.160452	0.035223	-0.19683	-0.0107053	0.350973	0.0314738	0.345637	0.558699	1.00859	0.211513	0.44249	0.0588041	0.129013	0.40519	-0.18587	0.197143	-0.210937	0.758866	-0.190199	-0.165561	1.13999	-0.140026	1.071	-0.150009	-0.194515	0.559879	-0.188503	0.0563884	-0.198927	0.0412517	0.0453571	-0.225705	-0.206578	-0.22359	-0.188183	-0.207608	0.352734	0.606936	0.522497	0.437313	0.0125915	-0.1943	0.557207	0.0467244	0.0572632	0.592151	-0.173452	0.0500985	0.217291	0.160394	-0.190377	0.320655	-0.191697	0.15082	-0.179206	0.121438
ENSG00000266957	1.10344	0.940117	0.396763	0.795416	0.416891	0.418603	0.426203	0.409296	1.40311	0.563309	0.593636	1.00229	0.413636	1.00398	0.329104	0.372086	0.651333	1.2415	0.804629	0.388658	0.375944	0.364905	0.617162	0.69284	0.428696	1.30489	1.38479	1.20882	0.748288	0.64205	0.715836	1.17653	0.407934	0.608224	0.792278	0.842221	0.498305	0.520442	0.565726	0.769838	0.678526	0.880706	0.335987	0.719967	1.07921	1.30579	1.01559	0.966064	0.590911	1.59723	0.76953	0.357662	0.401741	1.06592	0.760388	0.971428	1.28954	1.47779	1.06336	0.886918	0.406707	0.588567	0.345537	0.354056	0.588332	1.61078	0.758706	0.922502	0.933828	0.717153	0.622096	0.612077	0.327868	1.11672	0.332782	0.96905	0.692523	1.19961	0.94491	1.0777	0.925059	0.346079	0.383657	1.07754	0.581615	1.02696	0.699261	0.35149	0.53091	1.10274	1.03596	0.645169	1.35191
ENSG00000267724	4.65024	4.83669	4.71338	4.32291	3.81676	4.92162	2.49057	5.58178	4.26686	4.86178	4.84496	3.98641	4.26248	4.26076	1.84549	4.62814	4.0201	3.99385	4.53762	4.57257	4.38079	4.97654	5.13597	5.09387	4.66419	5.11602	5.59506	5.38651	5.01741	4.83145	5.3515	4.88772	4.87993	4.76677	5.62457	4.64516	4.47473	4.76051	4.61306	5.35827	4.65895	4.67224	5.06818	4.27799	5.11187	4.76515	5.08677	4.73752	4.95996	5.04562	4.78198	4.89393	4.82029	5.03185	4.84883	5.31621	4.4767	4.91095	5.34889	5.06793	4.54167	5.03668	4.85173	4.37831	4.22869	5.18928	5.45903	4.46583	4.48205	4.43247	4.76515	4.53174	4.93384	4.85153	4.92347	5.20838	5.07198	5.01705	4.75686	4.9985	4.70546	4.89057	3.5314	4.49081	4.3526	4.10844	4.27815	3.75205	4.67415	4.9966	4.94096	5.03304	4.19797
ENSG00000167220	7.55103	7.58541	6.66694	7.65839	8.10042	7.5794	7.80857	8.4371	7.50562	7.64448	7.95955	7.58121	7.71338	7.58602	6.79809	5.66237	7.01523	7.51335	7.69932	7.8015	7.69308	7.79682	7.52068	7.94305	7.78085	7.82199	7.75422	8.02936	7.70208	7.88959	7.89358	7.79208	7.48527	7.60846	7.66442	7.80542	7.55469	7.42054	8.07302	7.73385	7.85277	8.05976	7.82514	7.75943	7.83679	8.03853	8.06487	8.09221	7.73939	8.23002	7.9571	8.13253	7.88218	8.0051	7.83879	7.76104	7.96974	7.94671	8.11469	7.81258	7.97883	7.97335	8.02525	7.93401	8.10973	7.93757	8.09308	7.72098	7.92251	7.94416	7.75408	7.84223	7.82565	7.70699	7.79832	7.83797	7.96224	7.97075	7.67158	7.89446	7.9861	7.65986	7.55101	7.7634	7.72736	7.85642	7.66918	7.5023	7.80807	7.45023	7.75824	7.78983	7.18914
ENSG00000267228	0	0	0	0	0	0	0	0	0	0	0	0	0	0	0	0	0	0	0	0	0	0	0	0	0	0	0	0	0	0	0	0	0	0	0	0	0	0	0	0	0	0	0	0	0	0	0	0	0	0	0	0	0	0	0	0	0	0	0	0	0	0	0	0	0	0	0	0	0	0	0	0	0	0	0	0	0	0	0	0	0	0	0	0	0	0	0	0	0	0	0	0	0
ENSG00000267800	2.98142	2.95632	2.323	3.52526	2.42873	2.66917	1.80365	2.38918	2.4165	2.77377	3.12721	2.85603	1.76401	1.8769	1.93384	1.62711	3.14322	2.90947	3.18999	2.8292	2.59012	3.01301	2.4568	3.56728	3.09488	2.0168	3.20163	3.50914	2.78079	2.79732	3.59345	3.34403	2.60735	2.70098	3.27699	3.373	2.91838	3.17927	3.45911	3.08093	2.78226	2.95921	2.67077	2.96017	3.02687	2.89604	3.70774	3.22772	2.76133	3.187	3.40456	3.29158	2.57107	2.73872	3.38121	3.084	2.80711	2.72454	2.67928	3.95355	2.95079	2.94657	2.7518	2.92417	2.94581	2.59452	3.62603	3.21046	2.67444	2.79603	3.10274	3.57615	2.93925	3.3963	3.24856	3.24916	2.96133	3.20564	2.75663	3.02435	2.9963	3.03373	2.93021	2.58152	2.62298	3.016	2.81794	2.80086	2.6663	2.0598	2.91359	2.80606	2.5602
ENSG00000134049	6.44258	6.74335	5.97683	5.85887	5.79043	6.53646	4.5813	5.75044	6.23883	6.38988	6.43886	6.01511	6.31838	6.26317	6.16272	5.61037	6.4237	6.59505	6.52749	6.47018	6.21053	6.44755	5.93152	6.50546	6.25364	6.16453	6.11319	6.10781	6.15354	6.2848	6.3276	5.53887	6.15286	6.44751	5.48649	5.60958	6.25002	6.38048	5.79324	6.18576	6.35845	6.64053	6.00446	6.16357	6.39436	6.25714	5.87485	6.00768	6.12193	6.50436	6.30614	6.1851	5.87955	6.15717	5.6978	5.91121	5.7013	6.1483	5.86451	5.71043	6.29429	5.99639	6.02615	5.75325	6.4367	6.46891	5.96398	6.13998	6.48728	6.2255	6.27326	6.09354	6.56018	6.23441	6.01735	6.24303	6.4507	6.18024	6.48915	5.98579	6.60471	6.11378	6.39486	6.11447	6.12138	6.08886	5.89722	5.92729	6.41147	6.36339	6.31242	6.21269	6.21466
ENSG00000215474	0.137755	0.470846	-0.287634	-0.318453	0.0997912	0.103944	-0.251911	0.745187	0.355001	-0.326614	-0.319449	-0.312573	0.0919021	1.23213	-0.331409	-0.00890855	0.390665	0.887141	0.0161957	-0.292906	0.000479366	0.192714	-0.313837	0.0385871	-0.247781	0.0308537	-0.282781	-0.283108	0.337733	0.776917	-0.289924	-0.309167	-0.28036	0.318952	-0.318976	-0.125067	-0.341659	-0.336587	-0.326046	-0.322696	0.284122	0.401478	-0.0974528	-0.330841	-0.0744165	0.187211	-0.280638	-0.0614389	-0.0710493	-0.00307178	-0.0811802	-0.0441138	-0.284394	-0.129016	-0.324253	-0.316837	0.0235537	-0.0479508	-0.261664	-0.00629884	-0.281159	-0.320652	-0.320836	-0.315337	0.122769	-0.324548	-0.32453	0.265755	-0.34811	-0.331295	0.473044	-0.315054	-0.332203	-0.329888	0.0746823	-0.221605	-0.335244	-0.331703	-0.0724443	0.282402	-0.0827237	-0.320486	-0.296156	0.710174	-0.0794635	0.239591	0.0273758	-0.0592393	-0.125259	-0.0636788	-0.140858	-0.307104	0.401258
ENSG00000201825	-2.35009	-2.34554	-2.34448	-2.35016	-2.34233	-2.34215	-2.34136	-2.34313	-2.35247	-2.3519	-2.35037	-2.34899	-2.34267	-2.34894	-2.35298	-2.3473	-2.34766	-2.34976	-2.35481	-2.34538	-2.34684	-2.34817	-2.34924	-2.35387	-2.34111	-2.3454	-2.34367	-2.34372	-2.34354	-2.34808	-2.34487	-2.34833	-2.34327	-2.34966	-2.35027	-2.35362	-2.3555	-2.35421	-2.35177	-2.35105	-2.35443	-2.34737	-2.35198	-2.35285	-2.3265	-2.34836	-2.34332	-2.34998	-2.3505	-2.34702	-2.35106	-2.34907	-2.31975	-2.35386	-2.35138	-2.34983	-2.34575	-2.34927	-2.34196	-2.34717	-2.3434	-2.35062	-2.35066	-2.34953	-2.35063	-2.30307	-2.35144	-2.35122	-2.35728	-2.35295	-2.35675	-2.34948	-2.35316	-2.35263	-2.35244	-2.36048	-2.35389	-2.35305	-2.35058	-2.35072	-2.35114	-2.35058	-2.34595	-2.347	-2.35096	-2.35201	-2.34557	-2.34987	-2.35363	-2.3501	-2.35461	-2.34794	-2.34737
ENSG00000267761	-0.270068	-0.380267	-0.670046	-0.710324	-0.32332	-0.639328	-0.628986	-0.65222	-0.330301	-0.715976	-0.711015	-0.706233	-0.646175	0.311371	-0.719284	-0.700011	-0.421255	-0.459065	-0.724467	-0.681908	-0.698257	-0.43065	-0.449864	-0.107227	-0.625625	-0.682216	-0.659374	-0.660086	-0.657618	-0.429042	-0.675161	-0.703857	-0.33577	-0.708601	-0.710687	-0.72115	-0.726319	-0.722845	-0.715583	-0.713266	-0.723448	-0.0151415	-0.716233	-0.718893	-0.474822	-0.434073	-0.65473	-0.462905	-0.471732	-0.185143	-0.713301	-0.706535	-0.662896	-0.363248	-0.714344	-0.7092	-0.147754	-0.707241	-0.636922	0.835238	-0.075459	-0.711849	-0.711977	-0.455096	-0.711888	-0.305051	-0.714535	-0.713819	-0.730722	-0.719206	-0.306344	-0.253849	-0.71983	-0.506161	0.154246	-0.737654	-0.721922	-0.512576	-0.473012	-0.475453	-0.71358	-0.124803	-0.388443	-0.00180847	-0.71299	-0.170274	-0.684346	-0.70931	-0.521318	-0.464963	-0.38016	-0.211529	-0.415877
ENSG00000266582	-2.14181	-2.12613	-2.1225	-2.14207	-1.94846	-2.11446	-2.11175	-1.78461	-2.15001	-2.14804	-2.14278	-2.13802	-2.11625	-2.13786	-2.15177	-2.13221	-2.05015	-2.05738	-2.15806	-2.1256	-2.13063	-2.1352	-2.13888	-2.15486	-2.11087	-2.12568	-2.1197	-2.11989	-2.11924	-2.1349	-2.12383	-2.13576	-2.11833	-2.14034	-2.14244	-2.15397	-2.16046	-2.15603	-2.14761	-2.14512	-2.15678	-2.04914	-2.14832	-2.15132	-2.14387	-2.05254	-2.11849	-2.14145	-2.14324	-2.13123	-2.14516	-2.13831	-2.12063	-2.0715	-2.14627	-2.14094	-2.12685	-2.139	-2.11383	-2.13177	-2.11878	-2.14364	-2.14377	-2.1399	-2.14368	-2.14649	-2.14647	-2.14571	-2.16658	-2.15168	-2.16476	-2.13971	-2.15241	-2.15057	-2.14991	-2.17272	-2.1549	-2.15201	-2.1435	-2.144	-2.14545	-2.14352	-2.12755	-2.13116	-2.14483	-2.14844	-2.12624	-2.14105	-2.15401	-2.14187	-2.15737	-2.13441	-2.13246
ENSG00000279367	3.74664	2.26441	1.00794	0.873732	2.61585	2.4715	1.08375	1.04078	2.85192	1.89634	0.869065	0.900818	2.85217	3.64549	0.810902	0.940401	2.51493	2.72782	1.44866	1.67214	1.32247	2.48155	0.895063	2.29498	2.53643	1.67106	1.02758	1.4383	1.44537	3.38607	0.99855	0.916149	1.03725	1.48113	0.871283	0.797128	1.4173	0.784385	1.14842	0.853663	1.75822	3.66024	0.832883	0.81376	0.861846	2.2357	1.03614	1.85213	2.22421	2.31816	1.17276	0.898849	2.51201	1.65064	0.846181	0.88126	1.89	2.83534	2.08966	3.8258	2.80152	0.86339	0.862521	1.87629	1.64472	2.36616	1.60556	3.56219	0.721863	1.34207	2.1133	2.16774	1.52407	1.11946	2.6124	1.55447	1.30403	1.95766	2.51171	1.81277	2.38565	2.67044	3.21595	2.66198	2.07904	2.98911	3.17704	2.64293	1.80138	1.462	1.74896	1.5567	1.30315
ENSG00000261307	-1.55026	-1.65698	-1.65125	-1.68214	-1.63953	-1.63856	-1.63429	-1.64389	-1.5632	-1.56009	-1.68325	-1.54429	-1.64139	-1.41258	-1.69744	-1.66657	-1.53707	-1.67995	-1.70737	-1.65614	-1.66409	-1.67129	-1.54564	-1.34788	-1.6329	-1.65627	-1.64684	-1.64713	-1.64611	-1.53936	-1.5219	-1.67217	-1.64467	-1.67941	-1.68272	-1.70091	-1.70892	-1.70416	-1.69087	-1.68695	-1.70534	-1.66694	-1.692	-1.69673	-1.68498	-1.54085	-1.64492	-1.68116	-1.68398	-1.66502	-1.687	-1.67621	-1.64829	-1.70223	-1.68876	-1.68035	-1.52666	-1.67729	-1.63757	-1.66588	-1.64539	-1.68461	-1.68481	-1.67871	-1.55321	-1.6891	-1.68908	-1.55641	-1.7099	-1.6973	-1.59706	-1.6784	-1.69845	-1.69554	-1.6945	-1.7114	-1.70238	-1.69781	-1.55293	-1.55372	-1.55601	-1.55296	-1.65923	-1.66492	-1.68649	-1.69218	-1.39423	-1.68052	-1.4485	-1.55035	-1.70629	-1.67005	-1.66697
ENSG00000267156	1.48358	1.85431	0.890382	1.63323	1.59734	2.33317	0.940667	0.911948	1.22281	2.62531	0.803187	1.68763	1.29828	1.53118	0.768771	0.847137	1.15108	2.19779	0.968308	1.47652	1.62138	1.86678	0.818989	1.96096	1.88533	2.71013	1.26765	1.76194	1.95535	2.29902	0.884281	2.28387	2.1281	2.20378	0.804526	2.05068	1.40301	1.94214	0.784336	1.83804	1.85036	1.15932	1.03625	1.74661	1.45912	1.55599	0.908884	1.30711	1.07406	1.92653	0.7938	1.52569	1.75209	2.34614	1.05135	2.10489	2.24208	1.93134	0.930789	1.40869	1.55408	1.86037	0.799249	1.32295	1.74333	1.57542	1.04983	1.58552	1.91163	2.16027	1.23094	1.32495	1.36153	1.64722	0.775654	1.21439	1.46965	1.36598	0.800313	0.798332	1.83305	2.30426	0.867551	0.851685	1.84241	1.55037	0.873433	1.31122	2.30577	0.80683	1.55621	0.837689	1.59823
ENSG00000267187	-2.0206	-2.00446	-2.00072	-2.02087	-1.99308	-1.90669	-1.98966	-1.99592	-2.02904	-2.02701	-2.02159	-2.0167	-1.99429	-1.93078	-2.03085	-2.01072	-2.01199	-2.01944	-2.03733	-2.00391	-2.0091	-1.92804	-2.01758	-2.03403	-1.98875	-2.004	-1.99784	-1.99804	-1.99737	-1.92773	-2.0021	-2.01437	-1.99643	-2.01909	-2.02125	-2.03312	-2.0398	-2.03523	-2.02657	-2.02401	-2.03601	-1.9252	-2.0273	-2.03039	-2.02272	-1.9287	-1.99659	-2.02023	-2.02207	-2.00971	-2.02404	-2.017	-1.99879	-1.94822	-2.02519	-2.0197	-2.0052	-2.01771	-1.90604	-2.01026	-1.9969	-2.02248	-2.02262	-2.01864	-1.93677	-2.02541	-2.0254	-2.02461	-2.04609	-1.945	-2.04422	-2.01843	-2.03151	-1.94386	-1.85743	-2.0491	-2.03407	-2.0311	-1.93658	-2.02286	-2.02435	-2.02236	-2.00593	-2.00964	-2.02371	-2.02742	-2.00457	-2.01982	-2.03316	-2.02066	-2.03662	-1.92723	-2.01098
ENSG00000175387	10.8469	10.8585	11.0086	11.2162	10.2925	10.4291	9.34159	10.1607	10.5517	10.4134	11.12	11.0708	10.7569	10.6767	11.2524	11.6687	10.6751	10.7092	11.0354	11.1475	10.8838	10.6394	10.9196	10.9131	10.9582	10.5676	11.3895	11.427	10.7003	10.6051	11.08	10.9823	10.745	10.6363	10.9959	10.7115	10.7125	10.6314	11.1117	10.9671	10.8022	10.7291	10.9015	10.7818	11.5085	11.4126	11.3934	11.6584	11.3885	11.1119	11.4353	11.3627	10.6138	10.5796	10.8324	10.7496	10.7033	10.5794	11.1285	10.8224	10.6412	10.5287	10.8992	10.6445	10.7167	10.6696	10.8336	10.7936	10.7795	10.6222	10.8003	10.7279	11.2116	11.1979	11.389	11.5021	11.3825	11.1324	11.8204	11.4828	10.4933	10.4495	10.7836	10.5049	10.7147	10.5632	10.9576	10.6479	10.6545	10.7733	10.6275	10.8577	10.695
ENSG00000267541	2.23916	1.83215	3.13448	1.98304	2.54519	2.69743	1.71706	2.34026	1.87537	1.58665	1.42732	1.69498	2.36489	2.04211	1.35324	1.5206	1.20555	2.1373	1.48565	1.58198	1.77917	1.91803	1.17642	1.32905	2.44972	1.58122	2.93763	1.90752	2.13493	2.46154	1.59875	2.54744	1.92667	1.44825	1.43018	1.82349	2.13709	1.91616	2.03517	1.9411	1.31432	2.39031	2.13794	1.85803	2.20673	2.21092	2.48833	2.69545	2.50603	2.13789	2.47254	2.50278	1.62958	1.81268	2.45328	2.3601	2.60069	2.16275	1.98268	2.12997	1.92111	1.42002	1.63196	2.01334	1.96086	2.44949	2.60338	2.28199	1.96195	1.54907	1.98833	2.72789	1.96661	1.86794	2.4688	1.88175	2.13646	1.54575	2.50144	2.49267	1.93656	1.96305	1.81528	3.15917	1.94507	1.5825	2.61151	2.45553	2.39779	2.53015	2.09846	2.46986	1.95408
ENSG00000279707	2.6876	3.24689	3.43688	3.13421	2.2896	3.48613	1.94951	2.25168	3.0609	3.18189	2.91708	1.98118	2.5635	3.96213	4.72684	3.00179	3.31169	3.73858	2.26694	3.13068	3.63196	3.60648	2.41774	2.96313	3.56079	3.65908	2.7397	3.09724	2.7476	4.08017	3.16547	2.46897	3.63178	2.84617	2.35983	2.80406	3.19087	3.343	2.71014	2.62785	3.1439	3.66737	3.25144	3.18862	3.96122	4.05796	3.72685	3.87911	4.21023	4.16669	4.32777	4.0916	3.68019	2.96412	3.49642	3.54939	3.23232	2.41571	3.21439	3.75289	3.11852	2.78411	3.4198	3.08039	3.27295	2.84558	3.60871	3.62581	2.80735	1.80844	2.84314	2.97682	3.36288	3.40268	4.35436	3.03427	3.42265	3.37154	4.0929	4.11921	3.45081	3.49294	3.21817	4.3053	3.46437	3.17364	3.80561	3.40596	3.2018	4.0081	2.7389	3.08108	3.51168
ENSG00000269365	3.17083	3.49639	2.41088	2.76091	2.2328	3.64781	1.89089	2.19645	3.2281	3.19938	2.74799	2.95378	2.7401	3.48511	2.46399	1.68803	3.42763	3.276	2.58118	1.75254	3.09708	3.46916	2.54037	2.27767	3.49395	3.1948	3.31432	3.62953	3.04857	3.61811	2.11807	2.87798	3.06576	3.20071	2.31382	2.65521	3.39043	2.80479	2.39483	2.92218	3.3743	3.44899	2.64736	2.89532	4.37411	3.98893	3.20888	3.90568	4.06784	4.56253	3.62842	3.93202	3.70299	3.60325	3.23607	2.78174	3.0467	3.38837	2.9802	2.66203	3.44972	2.84689	3.2123	2.91778	3.36103	3.07626	3.30204	3.00507	3.06445	2.58737	2.71996	3.12443	3.77969	3.40109	3.57403	3.25589	4.05388	3.04474	3.81338	4.22179	3.09704	3.3644	3.03326	3.0868	3.52543	3.26084	3.39966	3.18626	3.14523	2.49003	2.86133	3.40736	2.93991
ENSG00000279366	5.80908	4.79259	5.6508	5.87061	5.5315	4.51919	6.97615	3.71278	5.2578	4.91239	5.31375	5.70341	5.53976	5.09251	5.87745	2.27252	4.94321	4.65888	4.91597	5.28174	4.34872	4.85193	5.52205	5.21032	5.14204	4.80466	6.73066	5.35668	5.14105	4.86009	5.29002	4.79156	4.32416	4.71317	4.93219	4.58359	4.6634	4.6305	5.30158	5.22262	4.82046	4.62441	5.1074	5.32996	6.10324	6.22124	5.79445	5.9049	5.7685	5.85223	5.91026	6.07482	4.81802	5.07823	5.08118	5.48794	4.20173	4.79284	5.23552	4.89925	4.49691	5.26378	5.62285	4.67997	4.93322	4.9861	4.95532	5.00752	4.96593	5.45762	4.70729	4.89578	5.47389	5.96382	5.89004	6.25514	5.66324	6.02058	6.16624	5.88112	4.91846	5.09821	5.26688	5.2771	5.20413	5.10425	5.13962	5.03909	5.4468	5.04968	5.14026	5.69461	5.16948
ENSG00000184828	4.4163	3.66403	3.50554	1.86552	2.75191	3.37208	1.57653	1.51454	4.15728	2.77412	1.59385	1.30972	3.33364	4.37439	1.17486	1.3682	3.90878	4.17722	1.63333	1.43528	2.03866	3.13648	1.91337	2.43491	3.5651	1.81821	1.49543	2.45478	2.85283	4.35433	1.84289	1.33243	2.6914	2.71727	1.26575	1.45272	2.61145	2.16875	1.21504	1.56386	2.76743	5.05466	2.5606	1.17919	2.75845	3.51084	1.50783	1.87475	2.77124	3.22198	2.5004	1.3068	3.11743	2.63734	1.80338	1.88243	2.33536	3.30059	4.84923	4.29251	3.58873	1.25395	1.25265	2.11658	3.04264	2.59635	2.80614	3.46582	1.98599	2.7901	3.46247	2.11979	2.08471	2.39848	3.19526	2.34849	2.43411	2.59614	3.27166	2.94979	2.49479	3.27127	3.88865	3.68319	3.24223	3.84808	3.86041	3.98853	3.37949	3.84622	2.27259	2.95152	3.58814
ENSG00000278891	1.70195	0.156577	0.16534	0.121247	0.840681	0.18549	0.192484	0.540045	1.12227	0.109446	0.376099	0.129715	0.551462	0.949079	0.102481	0.142489	1.26031	0.596649	0.0914804	0.157845	0.146067	0.135823	0.399561	0.626876	0.194776	0.734475	0.172226	0.171763	0.529942	1.23903	0.497735	0.134607	1.20359	0.59965	0.120492	0.313643	0.280787	0.47251	0.110269	0.115118	0.609009	1.38377	0.825416	0.327762	0.876905	0.639419	0.805756	0.122516	0.37338	0.44801	0.362208	0.129091	0.520149	0.0970571	0.549457	0.387045	1.23287	0.78634	0.569143	0.865793	0.174523	0.118073	0.117808	0.125738	0.737154	0.708463	0.112465	0.855476	0.0780458	0.505883	0.0807758	0.926612	0.101328	0.667944	0.105915	0.768524	0.752547	0.653994	1.30671	0.999214	0.360504	0.371738	1.34872	0.144869	0.115693	0.531725	0.481269	0.593519	0.874567	0.586486	0.296098	0.836299	0.141915
ENSG00000206944	-1.05481	-1.00938	-1.37728	-1.42147	-1.36053	-1.35914	-1.35303	-1.36675	-0.977645	-1.43494	-1.42306	-1.41233	-0.799014	-0.627297	-1.44221	-1.39921	-1.40201	-0.900341	-1.44438	-1.38429	-1.39565	-1.21791	-1.41426	-1.4433	-1.35104	-1.38447	-1.37098	-1.3714	-1.36994	-1.40528	-1.3803	-1.40721	-1.36788	-1.41756	-1.42231	-1.44299	-1.44515	-1.4437	-1.43397	-1.42835	-1.44395	-1.02362	-1.43558	-1.44204	-1.42553	-1.40742	-1.36824	-1.42007	-1.4241	-1.39699	-1.42843	-1.41299	-1.37306	-1.44328	-1.43094	-1.41891	-1.38712	-1.41454	-1.35772	-1.39821	-1.3689	-1.425	-1.4253	-1.41657	-1.4251	-1.43144	-1.43141	-1.24219	-1.44697	-1.44217	-1.30797	-1.41613	-1.2674	-1.44065	-1.43916	-1.34281	-1.44332	-1.11926	-1.4247	-1.42583	-1.4291	-1.42474	-1.20065	-1.20878	-1.42769	-0.965153	-0.821562	-1.23111	-1.44301	-1.23295	-1.1501	-1.40418	-1.39978
ENSG00000280197	-1.5553	-1.66847	-1.66239	-1.55574	-1.64997	-1.64894	-1.64441	-1.65458	-1.56902	-1.70513	-1.69633	-1.68837	-1.65194	-1.6881	-1.71138	-1.67864	-1.68072	-1.69283	-1.7219	-1.66758	-1.67601	-1.68365	-0.816178	-1.71654	-1.36414	-1.66772	-1.65772	-1.65803	-1.65695	-1.68314	-1.66463	-1.68458	-1.65542	-1.69225	-1.69576	-1.71505	-1.72418	-1.7185	-1.70441	-1.70025	-1.71975	-1.67903	-1.70561	-1.71062	-1.69816	-1.68473	-1.65568	-1.69411	-1.6971	-1.677	-1.70031	-1.68886	-1.65926	-1.71646	-1.70217	-1.69325	-1.66968	-1.69001	-1.64789	-1.2597	-1.65618	-1.69776	-1.69799	-1.69151	-1.69783	-1.70253	-1.56311	-1.70123	-1.72528	-1.57182	-1.49979	-1.41239	-1.71244	-1.70936	-1.70826	-1.72699	-1.71661	-1.71177	-1.69754	-1.69837	-1.7008	-1.41876	-1.53145	-1.67689	-1.69976	-1.7058	-1.66865	-1.69343	-1.71512	-1.6948	-1.2667	-1.68233	-1.67907
ENSG00000200872	-2.19738	-2.18904	-2.18711	-2.19752	-2.18316	-2.18283	-2.18139	-2.18462	-2.20175	-2.2007	-2.1979	-2.19537	-2.18378	-2.15095	-2.20269	-2.19228	-2.19294	-2.19679	-2.20603	-2.18876	-2.19144	-2.19387	-2.19582	-2.16	-2.18092	-2.1888	-2.18562	-2.18572	-2.18538	-2.14938	-2.18782	-2.19416	-2.18489	-2.1966	-2.19772	-2.20386	-2.20731	-2.20495	-2.20047	-2.19915	-2.20535	-2.1924	-2.20085	-2.20245	-2.19848	-2.19421	-2.18497	-2.1972	-2.19814	-2.19175	-2.19917	-2.19552	-2.18611	-2.2043	-2.19976	-2.19692	-2.18943	-2.19589	-2.18249	-2.19204	-2.18513	-2.19836	-2.19843	-2.19637	-2.19838	-2.19987	-2.19987	-2.19946	-2.21057	-2.20264	-2.16526	-2.19627	-2.20302	-2.20205	-2.2017	-2.21432	-2.20435	-2.15848	-2.19828	-2.15422	-2.19932	-2.19829	-2.1898	-2.19172	-2.15466	-2.20091	-2.1891	-2.15265	-2.20388	-2.15308	-2.20567	-2.19345	-2.19241
ENSG00000277907	-2.21933	-2.25115	-2.24944	-2.25865	-2.24595	-2.24566	-2.24439	-2.24725	-2.26238	-2.26146	-2.25898	-2.25674	-2.2465	-2.25667	-2.26321	-2.25401	-2.25459	-2.258	-2.26617	-2.2509	-2.25327	-2.25542	-2.25715	-2.26466	-2.24397	-2.25094	-2.24813	-2.24821	-2.24791	-2.25528	-2.25007	-2.25568	-2.24748	-2.25784	-2.25882	-2.26425	-2.2673	-2.26522	-2.26125	-2.26008	-2.26557	-2.25412	-2.26159	-2.263	-2.2203	-2.25572	-2.24756	-2.25836	-2.2592	-2.25355	-2.2601	-2.25688	-2.24856	-2.26464	-2.26062	-2.25812	-2.25149	-2.25721	-2.24536	-2.2538	-2.24769	-2.25939	-2.25945	-2.25763	-2.25941	-2.26073	-2.26072	-2.26036	-2.27018	-2.26317	-2.26932	-2.25754	-2.26351	-2.26265	-2.26234	-2.27426	-2.22549	-2.26332	-2.25932	-2.25956	-2.26024	-2.25933	-2.25182	-2.17513	-2.25995	-2.26164	-2.2512	-2.25817	-2.22507	-2.25855	-2.26585	-2.25505	-2.21494
ENSG00000266984	-1.90034	-1.97419	-1.97022	-1.9916	-1.96212	-1.96144	-1.95849	-1.96513	-2.00026	-1.99812	-1.99237	-1.98718	-1.9634	-1.987	-2.00219	-1.98083	-1.80024	-1.89911	-2.00906	-1.97361	-1.97911	-1.9841	-1.98811	-1.91459	-1.95753	-1.9737	-1.96717	-1.96738	-1.96667	-1.98377	-1.97168	-1.9847	-1.96567	-1.98971	-1.992	-2.00459	-2.01168	-2.00684	-1.99765	-1.99493	-2.00766	-1.70816	-1.99843	-2.0017	-1.99356	-1.9848	-1.96585	-1.99092	-1.99287	-1.97976	-1.99497	-1.98749	-1.96818	-2.00551	-1.99618	-1.89939	-1.79303	-1.98825	-1.96076	-1.98035	-1.87519	-1.99331	-1.99345	-1.98923	-1.99335	-1.99642	-1.9964	-1.81362	-2.01836	-1.91112	-2.01637	-1.98902	-2.00289	-2.00088	-2.00016	-2.0208	-2.00561	-1.91147	-1.99316	-1.99371	-1.99529	-1.99318	-1.97575	-1.97968	-1.99461	-1.99855	-1.97431	-1.99048	-2.00463	-1.99137	-2.00831	-1.98323	-1.98111
ENSG00000134030	7.35446	7.58909	7.26122	7.4752	6.77586	7.37726	8.27399	6.69333	7.40208	7.21366	6.30763	7.02268	7.25406	7.74448	7.75242	9.1383	7.21067	7.7477	6.68686	6.61804	7.55158	7.65228	7.37035	7.16073	6.45462	6.9262	6.83131	6.56752	7.23228	7.37282	6.65229	7.56719	7.25991	7.66869	7.2467	7.70154	7.61944	7.78485	7.01128	7.16529	7.83965	7.85714	7.87873	8.13488	6.65114	5.9316	5.89676	6.39321	6.97087	6.62171	6.63556	6.69604	7.85731	7.7239	7.97009	7.95404	7.85328	7.66845	7.90262	8.39205	7.8221	7.84345	7.75721	8.13747	7.90174	7.92693	7.86427	8.40412	7.49758	7.41165	7.37962	7.93555	6.06612	5.85616	6.50394	6.59948	6.15968	6.03241	6.08401	5.97475	7.41022	7.69835	7.35021	7.9499	7.65824	7.71953	7.96592	8.13448	7.82101	7.83533	7.99445	7.8618	8.1436
ENSG00000278983	4.82274	4.9557	2.32207	6.08791	4.49504	5.11724	3.13805	2.3997	4.99574	4.69173	4.72286	5.02811	4.95812	4.89162	5.43024	6.53691	5.18472	4.81614	5.09093	5.2955	4.39816	4.76005	4.47373	4.75762	4.91012	4.8197	4.61117	4.74079	5.18591	6.12611	4.63815	4.50264	4.57329	5.38302	5.30151	5.24201	4.46058	4.78074	5.27384	4.80385	4.93409	5.83892	5.37806	4.76544	4.12281	3.79797	3.42815	3.98676	4.95191	4.50755	3.74368	4.58668	5.14882	4.51214	5.2204	4.77175	4.55986	4.24712	5.37671	4.93686	4.94801	4.7	4.93761	4.67876	5.05923	5.2376	5.42916	5.86458	4.49863	5.09561	4.67195	4.80458	3.84567	3.82745	4.32939	3.88103	4.36463	3.49486	4.54103	3.68912	5.53374	5.40801	5.31186	5.48432	4.58993	5.1842	5.56447	5.33973	5.14098	5.21726	5.00686	5.02113	4.74071
ENSG00000279629	1.7513	1.43637	1.81381	0.855106	1.57895	1.9397	0.69304	0.669385	1.94512	1.01351	1.63246	0.596366	1.33738	1.10989	0.553074	0.616354	2.16136	2.17859	1.50904	0.640149	1.69097	0.904582	1.43713	0.953204	1.09887	0.639852	1.51831	1.02374	0.663979	1.7512	0.991957	0.604043	1.03649	0.588657	2.14655	1.11597	0.736513	0.540894	1.45115	1.21132	0.758604	1.16419	1.65143	0.984051	0.577233	1.47699	1.31252	0.585018	1.90919	0.619816	1.21091	0.881839	1.5064	1.46117	0.569699	0.863077	0.635554	1.09875	1.36456	0.617903	1.30927	1.05429	0.577559	1.08999	1.50462	0.569018	0.824849	1.2048	0.701808	1.39718	1.3293	0.590748	0.974462	1.5201	0.558588	0.644813	0.770182	1.13656	1.37772	0.841698	0.831761	1.3775	0.632999	1.17732	1.04311	1.64971	2.29378	0.586336	1.56726	2.22274	1.32416	1.49612	1.16398
ENSG00000266276	-2.10825	-2.09606	-2.09324	-2.04368	-2.08747	-2.08699	-2.08488	-2.08961	-2.11463	-2.1131	-2.10901	-2.10531	-2.08838	-2.10519	-2.116	-2.10079	-2.10176	-2.04261	-2.12089	-2.09565	-2.09957	-2.10312	-2.0412	-2.1184	-2.0842	-2.09571	-2.09107	-2.09121	-2.09071	-2.10288	-2.09428	-2.03877	-2.09	-2.10711	-2.10875	-2.11771	-2.05798	-2.11931	-2.11276	-2.11083	-2.11989	-2.10097	-2.11332	-1.9861	-2.10986	-2.10362	-2.09012	-2.10798	-2.04459	-2.10003	-2.11086	-2.10554	-2.02701	-2.11836	-2.11172	-2.10758	-2.09663	-2.10607	-2.0865	-2.10045	-2.02558	-2.10968	-2.10978	-2.10677	-2.10971	-2.11189	-2.11188	-2.11128	-2.12751	-2.05116	-2.1261	-2.10662	-2.11649	-2.11506	-2.11455	-2.13135	-2.11843	-2.11618	-2.10957	-2.10996	-2.11109	-2.10958	-2.09717	-2.09997	-2.1106	-2.11341	-2.09615	-2.10766	-2.05297	-2.1083	-2.12036	-2.1025	-2.10099
ENSG00000267762	3.24494	3.20565	1.54636	2.89614	2.48788	2.26686	1.62776	3.06256	2.66793	2.51931	2.24235	2.69281	2.82306	3.26463	1.59355	1.47541	2.53014	2.83784	3.07352	3.37858	2.42809	2.50137	3.03602	2.58199	2.02113	2.11694	3.02725	2.19355	2.20219	2.85181	2.69172	2.93016	2.4383	2.54135	2.71456	2.94305	2.40321	3.16143	2.86829	2.4617	2.27452	2.67647	2.99148	2.93327	2.59062	2.18174	2.21233	1.91765	2.60157	2.4188	2.66611	2.14709	2.74689	2.58286	2.32428	2.91759	2.10163	2.29906	1.61185	3.09439	1.57421	2.86665	2.94141	2.76034	2.86589	2.54574	3.35959	3.42245	2.64711	2.79189	3.02898	2.66312	2.44595	2.65789	2.26791	2.13005	2.49671	1.59137	2.07558	1.66793	2.83264	2.48821	2.30098	3.10633	2.84429	2.92312	3.43828	2.10915	2.81723	2.62538	2.4548	2.36929	2.67611
ENSG00000279250	2.99751	3.21733	1.6242	3.55952	2.77713	2.78768	1.71469	1.66322	3.33978	3.02698	2.89332	3.29863	2.56405	2.78834	1.86189	1.86291	2.75183	3.37146	2.69047	3.12717	3.38009	2.27336	3.40963	3.07964	3.02032	3.12559	2.2846	3.34298	2.70617	2.9482	2.92627	2.06568	2.30388	3.64571	3.20785	2.68547	3.21456	2.64819	3.33879	3.0849	2.98318	3.54677	3.08892	2.19353	2.14721	2.26381	1.6577	2.48574	2.88458	3.11638	1.94407	2.03206	3.11155	3.41997	2.82759	2.73258	2.1855	3.13292	2.36771	3.19573	2.29753	2.68418	2.44755	3.03465	2.78413	2.73268	3.2508	3.26666	2.84837	2.95552	3.08157	2.75484	2.62603	1.66566	2.34807	2.20042	1.62212	2.53718	2.15251	2.30473	2.75155	3.18592	2.56744	3.36918	3.22388	3.21029	1.93079	2.35064	3.43713	3.21959	2.84559	3.30194	2.7695
ENSG00000267764	3.37268	3.23013	1.82423	1.92181	3.00285	3.01413	1.93698	2.95246	3.39788	3.31176	2.65837	1.66505	3.5492	4.28112	1.53093	1.72391	3.55185	3.23636	2.71464	3.11462	3.35317	3.15933	3.35731	3.29409	2.87716	2.97163	3.47688	3.22661	3.36938	3.52054	3.49558	3.33876	3.7104	3.32651	3.56234	3.86478	3.33725	3.32668	3.44966	3.72602	4.05687	3.49398	3.23557	3.85053	2.49395	2.25084	2.74625	2.92891	3.09547	2.31992	2.858	2.73866	3.2121	3.77044	3.34934	3.91868	3.61438	3.43245	3.48037	3.79944	3.60279	4.24711	3.53325	3.55391	3.59536	3.88023	3.88055	3.94022	3.50497	2.62448	3.65284	3.62253	2.99842	2.38189	2.65654	2.92728	2.67539	2.82938	2.77413	2.76485	3.98665	3.85937	3.82749	3.74685	3.44691	3.54695	3.8571	2.68932	3.47749	3.63544	3.40406	2.94492	3.96178
ENSG00000101665	9.2945	8.62423	9.55877	9.2325	7.93138	7.95964	4.69477	6.97335	7.89878	7.85501	7.86841	7.97878	9.20021	8.69975	8.45928	9.49976	9.05718	8.62116	8.69932	8.55732	8.10858	7.89228	7.96286	6.9674	9.32902	9.44085	9.06807	8.67398	8.73151	8.76425	8.34656	8.44368	7.5267	7.6478	7.33871	7.29222	7.5303	7.47123	7.49909	7.51388	7.40229	7.83165	7.4832	7.74037	8.99231	9.41408	9.58704	9.68032	9.31484	9.13416	9.76247	9.62168	6.64981	7.31987	7.85407	7.53009	7.16902	7.20837	8.01578	7.33324	6.70515	7.27106	7.49063	7.41639	7.28547	7.3602	8.13899	8.60228	7.87288	8.32752	7.90292	7.81208	9.3981	9.61991	9.55084	10.1221	9.31014	9.34222	9.62543	9.59258	7.31401	7.3585	8.07893	8.0522	8.65366	8.44813	8.98618	8.87834	7.29701	7.87077	7.29245	7.99218	7.47118
ENSG00000266905	-0.0675834	-0.597343	-0.869264	-0.920354	-0.843931	-0.84183	-0.832593	-0.853343	-0.274599	-0.925086	-0.920933	-0.916925	-0.563613	-0.455019	-0.927851	-0.902411	-0.635637	-0.476705	-0.932177	-0.879858	-0.897041	-0.912625	-0.917664	-0.736008	-0.829591	-0.595802	-0.859733	-0.860368	-0.858165	-0.25782	-0.873832	-0.914521	-0.85505	-0.670603	-0.920659	-0.929409	-0.933721	-0.930824	-0.924757	-0.922819	-0.931327	-0.232978	-0.925301	-0.927524	-0.344383	-0.914827	-0.855586	-0.919842	-0.684558	-0.899064	-0.922848	-0.917178	-0.310542	-0.576374	-0.923721	-0.919413	-0.884136	-0.663995	-0.83968	-0.0735506	-0.572259	-0.921632	-0.921739	-0.918539	-0.49904	-0.923891	-0.368228	-0.513824	-0.937388	-0.927785	-0.774165	-0.918374	-0.725765	-0.926975	-0.92649	-0.943147	-0.930054	-0.92802	-0.921522	-0.921926	-0.358943	-0.921536	-0.60378	0.475314	-0.922588	-0.53324	-0.882035	-0.919505	-0.434087	-0.920185	-0.746205	-0.427718	-0.90328
ENSG00000280335	-0.744247	-0.945065	-0.933023	-0.987275	-0.90844	-0.630497	-0.897438	-0.917574	-0.781749	-0.77308	-0.987829	-0.98399	-0.912335	-0.521446	-0.994454	-0.965187	-0.702373	-0.543074	-0.998596	-0.943302	-0.959976	-0.975099	-0.984698	-0.507236	-0.894525	-0.94357	-0.923774	-0.924391	-0.922252	-0.70989	-0.937455	-0.976938	-0.643325	-0.737166	-0.987566	-0.995946	-0.678137	-0.9973	-0.991491	-0.989634	-0.997782	-0.299477	-0.992012	-0.994141	-0.98868	-0.714746	-0.91975	-0.548842	-0.988189	-0.690623	-0.989663	-0.727184	-0.926827	-0.996503	-0.990498	-0.986373	-0.947454	-0.730591	-0.904316	0.21337	-0.920725	-0.988498	-0.988601	-0.985536	-0.565348	-0.990662	-0.990651	-0.762529	-1.00358	-0.994391	-1.00258	-0.985378	-0.792052	-0.784185	-0.993151	-0.882264	-0.996563	-0.623931	-0.752285	-0.411835	-0.989886	-0.564179	-0.949776	0.626228	-0.758486	-0.599456	-0.945416	-0.986461	-0.637249	-0.744531	-0.812389	-0.707366	-0.96603
ENSG00000264269	3.57712	3.51141	2.07629	2.81517	3.33585	2.70348	1.82585	1.76883	3.22703	2.80589	3.08606	3.26351	2.44156	3.41516	4.02212	1.63709	3.43595	3.48539	3.32868	3.52268	2.4427	3.32162	3.74728	3.1869	2.76284	2.70476	3.94748	3.11233	3.56958	3.32786	3.47294	2.93333	2.41078	3.42978	3.17337	2.9439	3.01411	3.10357	3.60222	3.44939	2.8893	3.10472	3.12852	3.06818	2.54356	2.6822	3.48905	2.71233	2.68043	2.61043	2.03191	2.49237	2.95521	2.76956	3.01704	2.59375	1.6855	2.11554	2.71387	3.67909	2.82425	3.22399	3.22128	2.74022	3.06818	2.49926	3.42042	2.74829	2.28321	3.12867	1.94172	3.22899	2.89747	3.08327	2.86192	2.56335	2.22819	2.73232	2.98517	2.39976	3.11263	2.78846	3.77204	3.86819	2.22508	3.75736	3.66454	2.93799	3.59235	3.4601	3.13514	3.41574	3.20327
ENSG00000141627	9.41409	9.43873	9.35449	9.22801	9.19928	9.49026	9.69204	8.00161	9.35302	9.46262	9.35055	9.33201	9.59154	9.64194	9.00727	8.59729	9.42908	9.66577	9.44943	9.52522	9.5762	9.68768	9.80493	9.48374	9.24988	9.62433	9.33645	9.13223	9.67796	9.48656	9.37472	9.29521	9.6026	9.57739	9.36277	9.44741	9.6309	9.68403	9.5569	9.69926	9.50652	9.57472	9.73954	9.5488	8.58716	8.82922	8.73546	8.69256	8.83894	8.90501	8.87935	8.70195	9.35076	9.40477	9.37997	9.35888	9.17218	9.42478	9.63304	9.38823	9.43796	9.51824	9.76822	9.59268	9.36792	9.52534	9.67111	9.39263	9.40116	9.25075	9.3884	9.53051	8.61586	8.39587	8.83807	8.70849	8.77526	8.53352	8.70852	8.63477	9.2458	9.10545	9.24522	9.16064	9.16976	9.05377	8.86466	9.14156	9.34792	9.62013	9.24177	9.51335	9.54497
ENSG00000263849	-1.07528	-1.03499	-0.564786	-0.54867	-1.00445	-1.00275	-0.995274	-1.01207	-0.501236	-1.07857	-0.866952	-0.846431	-0.777616	-0.845731	-1.08039	-1.05177	-1.0552	-0.858081	-1.08323	-1.03352	-1.04743	-1.06004	-0.850209	-1.08182	-0.762764	-0.803663	-1.01724	-1.01775	-1.01597	-0.832314	-1.02865	-1.06157	-1.01345	-1.07423	-0.865544	-1.08141	-1.08423	-1.08234	-0.595113	-0.876626	-1.08267	-0.822336	-0.733572	-1.08018	-1.0764	-0.836648	-1.01388	-1.07508	-1.07606	-1.04906	-0.876777	-1.06863	-0.7897	-0.913593	-0.720467	-0.859164	-1.03698	-1.07053	-1.00101	-1.05056	-1.01469	-1.07627	-0.871084	-0.854688	-1.0763	-0.72188	-0.721791	-0.46029	-1.0866	-1.08035	-0.946604	-0.853842	-1.08069	-1.07981	-1.07949	-1.0903	-1.08184	-1.0805	-1.0762	-0.872045	-0.877977	-1.07621	-1.03892	-1.04887	-1.07691	-0.889833	-1.03528	-0.68581	-0.91073	-0.863115	-0.922584	-0.830059	-1.05247
ENSG00000276157	-1.84565	-1.71203	-1.81958	-1.84601	-1.6971	-1.80873	-1.80508	-1.81328	-1.85672	-1.7416	-1.84696	-1.84054	-1.81115	-1.84033	-1.8591	-1.83269	-1.83437	-1.84414	-1.86759	-1.82377	-1.83057	-1.83673	-1.61677	-1.86327	-1.80389	-1.82388	-1.81581	-1.59114	-1.81519	-1.83633	-1.82139	-1.83748	-1.81396	-1.84367	-1.62158	-1.74961	-1.87084	-1.86485	-1.74102	-1.85012	-1.7534	-1.83301	-1.85445	-1.85849	-1.84844	-1.8376	-1.81417	-1.84517	-1.84758	-1.83137	-1.85017	-1.84093	-1.70459	-1.8632	-1.73921	-1.84448	-1.82546	-1.84186	-1.80788	-1.8321	-1.81457	-1.84812	-1.8483	-1.61816	-1.84817	-1.85197	-1.85195	-1.85091	-1.87564	-1.85898	-1.76899	-1.84282	-1.85996	-1.85748	-1.85659	-1.87706	-1.86332	-1.85942	-1.84794	-1.73615	-1.85057	-1.84796	-1.82641	-1.83128	-1.73727	-1.8546	-1.82463	-1.73217	-1.86212	-1.84573	-1.75421	-1.83567	-1.83304
ENSG00000265128	1.91371	1.37379	1.40538	2.6003	1.10112	1.75928	1.11776	1.08747	2.00613	2.42681	1.77022	1.83368	1.73817	1.6807	2.36051	3.39405	1.8963	1.92978	1.88612	1.37838	1.57523	1.52618	2.6605	1.48488	2.03445	2.0063	2.24845	1.42841	2.10058	1.3004	2.18322	2.33038	2.27037	1.93477	1.90465	2.18788	1.93432	1.32107	1.7076	2.338	1.99013	1.55565	1.55744	1.17477	1.75587	1.70543	1.08425	1.7877	1.89332	1.56879	1.73914	1.49354	1.90122	1.61792	1.7248	1.46652	1.36761	1.48642	1.99348	1.56292	1.43828	2.28444	1.43796	1.65602	1.8871	1.57847	1.84785	1.41874	1.3638	1.17219	1.60776	1.47914	1.87334	1.53212	1.90932	1.3635	1.48443	1.51611	1.23255	1.60734	1.59042	2.20053	1.04077	1.76403	1.7434	1.55615	1.62373	1.92458	1.15579	1.78223	1.45787	1.53457	1.74758
ENSG00000266696	2.55778	2.71667	1.46743	2.82742	1.89696	2.19202	1.5457	1.50114	2.41852	2.92872	2.64001	2.24453	2.89393	2.72828	2.5689	4.47745	3.07313	2.57718	2.37664	2.59071	2.75515	2.12067	2.49705	2.23778	1.55219	2.43534	2.69116	1.84457	2.35166	2.56444	2.46471	1.91718	2.14034	2.0496	2.43758	2.35303	3.09015	2.71206	2.55485	3.16527	1.97481	1.71242	2.7867	2.65665	1.81924	2.27745	2.7121	2.33152	2.42441	1.97358	2.68726	2.61858	2.11006	2.23855	2.25624	2.76436	2.56963	2.22981	3.70309	2.4879	2.35855	1.82202	2.29509	2.05561	2.00443	2.74515	2.66347	2.58818	2.58082	2.48443	2.41996	2.21923	2.47199	2.59021	2.31599	1.90306	2.0006	2.56477	2.52862	2.41185	2.76429	2.62684	2.91876	2.34943	2.50588	2.70922	2.24859	2.19925	2.74965	1.84305	2.54825	2.44461	2.82722
ENSG00000263895	1.45899	1.98436	1.07883	1.25304	1.11251	1.75029	1.12799	1.44713	1.78929	1.69525	1.76119	1.67251	1.72979	1.4979	0.962638	1.03705	2.34529	1.91612	2.16757	1.82449	1.57208	2.11287	1.66247	1.33852	2.01834	2.13516	2.07605	1.68869	1.90645	1.99853	2.16328	1.69938	1.70619	1.64541	2.10509	1.6238	1.92047	1.98589	1.70055	1.23103	1.89189	1.73938	1.55542	1.52298	1.60497	1.98487	1.70442	1.77813	1.75531	1.75425	1.85437	1.94959	1.42319	2.00421	1.83929	1.46745	1.97425	1.80991	1.11829	1.03887	1.9125	1.98639	1.87336	1.65051	1.74974	0.981336	1.57582	1.72419	2.03224	2.05173	1.78123	1.27051	1.75783	1.88695	1.89621	1.74861	1.91877	2.1259	2.08874	1.23904	2.14896	1.75176	1.60476	1.04142	2.15888	2.01374	1.98287	1.00168	1.83914	2.01245	2.04196	1.71552	1.03599
ENSG00000264971	0.938056	0.510802	2.2301	0.139999	0.207173	0.882874	0.216298	0.19971	0.547988	0.864022	0.138449	0.149128	0.582049	1.52583	0.533656	0.162866	1.04236	0.951705	0.862017	0.179333	0.166708	1.02005	0.147169	0.900449	0.218736	0.513959	0.194709	0.194214	0.195931	0.866368	0.183873	0.445939	0.842491	0.41676	0.403783	0.115427	0.103462	0.325998	0.128139	0.133382	0.494324	1.42713	0.368783	0.351724	0.913166	0.154183	0.56553	0.942358	0.605075	0.475871	0.133302	0.429521	1.034	0.33254	0.380791	0.142514	0.176144	0.64252	0.210577	0.709327	1.05666	0.136574	0.136287	0.419505	0.136486	0.577257	0.130514	1.12556	0.273174	0.349704	0.567157	0.963734	0.528554	0.834938	0.706695	0.559374	0.11365	0.53177	0.397336	0.911612	0.132672	0.60265	1.39167	0.908875	0.134003	0.368124	0.510063	0.412358	0.336866	1.2819	0.109023	1.0301	1.05507
ENSG00000177576	7.35062	7.19392	8.40301	6.86257	6.48287	6.8362	4.60996	5.13041	6.65368	6.66301	6.39051	6.0138	7.26943	7.41371	7.35391	8.24782	6.90366	7.41875	6.50572	6.71964	7.63343	7.34089	7.30084	7.01592	7.05678	6.76595	6.86246	6.26205	7.36751	7.25702	6.75577	6.656	7.17933	7.34574	6.84139	6.78189	7.37575	7.30365	6.97365	6.86723	7.67402	7.5565	7.66008	7.62788	6.56698	6.47805	6.59238	6.59016	6.91458	6.63151	7.11069	6.34046	7.58921	7.16011	7.03814	7.31314	7.09027	6.98483	6.85501	6.58396	7.71034	7.557	7.31167	7.2227	7.39999	7.15232	7.4248	6.84956	7.34108	7.44596	7.26672	7.50137	6.67546	6.84351	6.95936	7.13795	7.00807	6.56408	7.03151	6.93755	7.35242	7.26369	6.55806	7.20172	6.9743	6.53439	6.8853	7.70729	7.40522	7.36258	7.27794	7.31493	7.58506
ENSG00000215472	0	0	0	0	0	0	0	0	0	0	0	0	0	0	0	0	0	0	0	0	0	0	0	0	0	0	0	0	0	0	0	0	0	0	0	0	0	0	0	0	0	0	0	0	0	0	0	0	0	0	0	0	0	0	0	0	0	0	0	0	0	0	0	0	0	0	0	0	0	0	0	0	0	0	0	0	0	0	0	0	0	0	0	0	0	0	0	0	0	0	0	0	0
ENSG00000263916	2.78099	3.90495	1.65152	2.88155	2.40783	3.18321	1.75494	1.6963	2.72974	3.3593	2.64665	2.96049	2.39008	3.45583	1.88116	5.62189	3.55199	3.25482	2.57968	2.25066	2.73303	3.01601	2.718	3.21356	2.47161	3.09238	2.33821	2.04809	3.22044	3.12172	1.99791	2.31168	2.79075	2.91517	3.2181	2.32586	2.705	3.43735	2.29148	2.3321	3.54677	3.50418	2.2799	3.03496	3.18829	2.10197	2.35641	2.22265	3.27293	3.09497	2.33149	3.14327	4.08998	3.77468	2.80081	3.17249	3.46876	3.21264	1.73489	1.89844	2.78273	3.19317	2.74411	2.92373	3.66607	3.33357	2.79688	2.99369	3.07148	2.87515	3.15743	3.19798	3.20761	2.61812	2.73156	3.05366	3.26727	2.59183	2.85394	3.18559	3.57702	2.9494	3.05548	3.37709	3.1684	2.54473	2.81317	2.7953	3.64826	2.88553	3.53337	2.66501	2.54417
ENSG00000265496	2.18939	2.3325	1.72881	1.83873	2.03614	1.5443	1.19168	1.99869	1.60001	1.26577	1.51152	1.06632	2.61839	2.66354	2.03561	1.97217	2.6741	2.79413	2.17524	2.45621	1.99414	1.9309	1.55115	1.98972	1.57732	1.44456	1.76077	1.15081	1.154	1.93503	1.91879	1.92331	1.15852	1.53614	1.96239	1.68822	2.13671	1.87979	1.99987	1.79905	1.76778	2.44085	1.45709	1.42865	2.24942	1.92209	1.50782	1.69851	1.67747	1.82366	1.92419	1.33995	2.138	1.39642	1.477	1.70461	1.43449	2.01166	1.55006	1.81685	1.98587	2.05864	1.67126	2.11508	1.81773	2.11615	1.475	2.21965	1.73834	1.71623	1.76198	1.87003	1.93067	1.59375	1.96644	1.67731	1.54635	1.42222	2.06068	1.66855	1.65173	2.1624	1.87046	1.82452	2.04087	1.98779	1.43977	2.20142	2.24137	1.31218	2.11439	1.37132	1.61862
ENSG00000278544	0	0	0	0	0	0	0	0	0	0	0	0	0	0	0	0	0	0	0	0	0	0	0	0	0	0	0	0	0	0	0	0	0	0	0	0	0	0	0	0	0	0	0	0	0	0	0	0	0	0	0	0	0	0	0	0	0	0	0	0	0	0	0	0	0	0	0	0	0	0	0	0	0	0	0	0	0	0	0	0	0	0	0	0	0	0	0	0	0	0	0	0	0
ENSG00000265681	5.7366	5.78595	5.88859	5.72909	5.09291	5.61054	4.83017	5.13511	5.61708	5.41505	5.72868	5.3088	5.67909	5.74532	6.33084	5.74435	5.58007	5.74843	6.18716	5.65557	5.57447	5.73139	5.60439	6.2123	5.26666	4.97665	6.24011	5.71926	5.51832	5.45518	5.5047	5.96655	5.50311	5.33199	5.9017	5.83213	5.51819	5.58166	6.00009	5.73747	5.894	5.83242	5.05313	5.50639	5.55408	5.24129	4.93857	5.68598	5.61468	5.61493	5.04936	5.10403	5.59405	5.46355	5.10996	5.39716	4.83535	5.52837	4.85381	5.51321	5.71629	5.21186	5.64104	5.19451	5.55956	5.502	5.34356	5.31559	5.37532	5.53351	5.48402	5.19989	5.49451	5.5276	5.67232	5.49809	5.3673	5.46797	5.40223	5.33771	5.57304	5.93731	5.28841	4.82882	5.52713	5.58774	5.06259	4.91806	6.08985	5.44799	5.67918	5.3468	5.60782
ENSG00000202093	0	0	0	0	0	0	0	0	0	0	0	0	0	0	0	0	0	0	0	0	0	0	0	0	0	0	0	0	0	0	0	0	0	0	0	0	0	0	0	0	0	0	0	0	0	0	0	0	0	0	0	0	0	0	0	0	0	0	0	0	0	0	0	0	0	0	0	0	0	0	0	0	0	0	0	0	0	0	0	0	0	0	0	0	0	0	0	0	0	0	0	0	0
ENSG00000206602	0	0	0	0	0	0	0	0	0	0	0	0	0	0	0	0	0	0	0	0	0	0	0	0	0	0	0	0	0	0	0	0	0	0	0	0	0	0	0	0	0	0	0	0	0	0	0	0	0	0	0	0	0	0	0	0	0	0	0	0	0	0	0	0	0	0	0	0	0	0	0	0	0	0	0	0	0	0	0	0	0	0	0	0	0	0	0	0	0	0	0	0	0
ENSG00000271982	0	0	0	0	0	0	0	0	0	0	0	0	0	0	0	0	0	0	0	0	0	0	0	0	0	0	0	0	0	0	0	0	0	0	0	0	0	0	0	0	0	0	0	0	0	0	0	0	0	0	0	0	0	0	0	0	0	0	0	0	0	0	0	0	0	0	0	0	0	0	0	0	0	0	0	0	0	0	0	0	0	0	0	0	0	0	0	0	0	0	0	0	0
ENSG00000265182	0.511555	0.222383	-0.319256	-0.346774	-0.297594	0.330825	0.0762462	-0.3099	0.301548	0.193315	-0.347656	-0.341552	0.526786	-0.0817836	-0.358229	-0.333617	0.158972	-0.345018	-0.364866	-0.011729	-0.331382	-0.0672446	-0.0872119	-0.00434704	-0.278845	0.582376	-0.31489	0.0234805	-0.314162	0.818151	-0.321313	-0.338522	-0.312132	-0.0949638	-0.105875	-0.360617	-0.367239	0.122499	-0.131679	-0.350533	0.116144	0.749082	-0.354326	-0.357728	0.232422	-0.0708012	0.0323568	-0.345993	-0.10995	-0.332228	-0.119618	-0.341938	-0.316342	0.252301	-0.35191	-0.34534	-0.325863	0.113393	0.0625084	0.173222	-0.313429	-0.348723	-0.348885	-0.344009	-0.348772	0.207717	-0.352155	0.215027	-0.0791584	0.284129	-0.0682322	-0.343757	0.0126064	-0.145781	-0.356145	-0.252545	-0.165542	-0.358487	-0.111282	-0.349171	0.0632193	0.0779402	0.209772	-0.332131	-0.350181	0.189659	-0.324946	-0.34548	0.00146937	0.0907286	0.226833	0.150934	-0.333975
ENSG00000264464	-1.2121	-0.961956	-1.1633	-1.21277	-1.14454	-1.14298	-1.13614	-1.15151	-0.760805	-1.221	-1.21455	-1.20253	-1.14751	-1.20213	-1.22261	-1.18784	-0.980451	-0.829637	-1.22511	-1.17114	-1.18386	-1.1954	-1.20469	-0.918448	-1.13392	-1.17135	-0.945709	-1.15671	-1.15508	-0.984111	-1.16668	-1.19681	-0.942241	-1.20839	-1.2137	-1.05465	-1.226	-1.22433	-1.22081	-1.02134	-1.06439	-1.18843	-1.03386	-1.22242	-1.21732	-0.795888	-1.15317	-1.00635	-0.846725	-1.18536	-1.02149	-1.20327	-1.15857	-1.22385	-1.2202	-1.20991	-0.963778	-1.20501	-0.930861	-0.976199	-1.15391	-1.21672	-1.0159	-0.676596	-1.21682	-1.2203	-0.867694	-1.21995	-1.09533	-1.22257	-0.690939	-1.20679	-1.22288	-1.2221	-1.22182	-1.23133	-0.918689	-1.22271	-1.21638	-1.21764	-1.21983	-0.848569	-1.17608	-0.455239	-1.02017	-1.0343	-1.17275	-1.21018	-1.05479	-1.21225	-0.93268	-1.19341	-1.18848
ENSG00000101670	4.58485	4.11792	1.67788	1.75196	4.25028	3.79228	1.82696	1.74295	3.95253	3.28084	1.39116	1.81916	4.36869	4.62253	3.65874	1.54113	4.17648	4.70832	1.74272	1.63434	2.87279	3.89016	1.80496	3.68709	4.43349	3.63199	4.91671	4.04888	2.45179	5.03306	2.05518	1.49087	2.14671	3.37791	1.39592	2.37865	1.90885	2.71829	1.32247	1.97617	1.5098	4.76666	1.6486	1.86382	5.42692	4.44859	3.69618	5.55449	5.38082	5.646	4.75647	5.85823	3.0891	3.03714	1.68254	1.77074	3.60394	2.98069	2.82049	4.63675	2.941	2.00315	1.37705	3.29449	2.23146	2.68235	2.53566	4.34542	1.59162	2.26367	3.53528	2.07487	4.56265	4.02516	4.16189	5.309	6.007	5.20254	5.59674	6.22285	3.69904	3.61615	3.23911	3.3968	3.83239	4.53162	4.74299	2.28264	3.42572	4.64646	2.79255	2.7918	4.35693
ENSG00000267444	-2.01802	-2.00428	-2.00109	-2.01825	-1.99459	-1.99405	-1.99168	-1.99701	-1.87918	-2.02348	-2.01887	-2.0147	-1.99562	-2.01456	-2.02675	-2.0096	-2.01069	-2.01704	-2.03226	-2.00381	-2.00823	-2.01223	-2.01545	-2.02945	-1.99091	-2.00388	-1.99865	-1.99881	-1.99824	-2.01196	-2.00227	-2.01271	-1.99744	-2.01673	-2.01857	-2.02868	-2.03437	-2.03048	-2.0231	-2.02092	-2.03114	-1.86379	-2.02373	-2.02635	-1.94682	-2.01279	-1.99758	-2.01771	-2.01927	-2.00875	-2.02095	-2.01496	-1.99945	-1.9564	-2.02193	-2.01726	-2.00491	-2.01556	-1.9935	-2.00922	-1.92483	-2.01962	-2.01974	-2.01635	-2.01966	-2.02212	-2.02211	-2.02143	-2.03973	-2.02667	-1.96512	-2.01618	-1.9543	-2.02569	-2.02512	-2.04202	-2.02949	-2.02696	-1.94649	-2.01994	-1.9482	-2.01952	-2.00553	-2.00869	-2.02067	-1.8048	-2.00437	-2.01735	-1.9557	-2.01807	-2.03166	-2.01154	-2.00983
ENSG00000267674	-2.04905	-2.03483	-2.03153	-2.04929	-2.0248	-2.02424	-2.02179	-2.0273	-2.05648	-1.90359	-2.04993	-2.04561	-2.02587	-2.04547	-2.05808	-2.04034	-1.96591	-2.04803	-2.06379	-2.03435	-2.03891	-2.04305	-1.97083	-2.06088	-2.02099	-2.03442	-2.029	-2.02917	-1.95303	-2.04278	-2.03275	-2.04356	-2.02776	-2.04772	-2.04962	-2.06008	-2.06597	-2.06194	-2.05431	-2.05205	-2.06262	-2.04055	-2.05496	-1.98212	-1.97536	-2.04364	-2.0279	-2.04873	-2.05034	-2.03945	-2.05208	-2.04588	-2.02984	-2.06084	-2.05309	-2.04826	-2.03548	-2.0465	-2.02367	-1.81328	-2.02816	-2.05071	-2.05083	-2.04732	-2.05074	-2.05329	-2.05328	-2.05258	-2.07151	-2.058	-2.06986	-2.04714	-2.05866	-2.05699	-2.05639	-2.07469	-2.06092	-2.0583	-2.05058	-2.05104	-1.9768	-2.0506	-2.03612	-2.03939	-1.97623	-2.05506	-2.03493	-2.04836	-1.909	-2.0491	-2.06317	-2.04234	-2.04057
ENSG00000167315	10.157	10.1173	10.1813	10.2928	10.1059	9.84714	10.4173	10.1328	10.083	10.1802	10.5987	10.3007	10.0034	9.95715	10.1377	9.88086	9.98389	9.87929	10.568	10.9105	9.96426	10.238	10.133	10.6246	9.14033	9.46245	8.65291	9.46347	9.52085	9.83872	10.0132	9.98745	9.83546	9.94065	10.2302	10.1979	9.80026	10.0678	10.2006	10.869	10.0359	10.1902	9.90985	9.92571	8.47027	9.05241	8.70108	8.55497	8.9024	8.97402	8.71195	8.55815	9.63745	9.96675	9.72555	9.58787	9.49988	9.75719	9.21738	9.60465	9.91578	10.1387	9.63613	9.66885	9.62743	9.8057	9.61507	9.68874	9.99496	10.5998	9.92057	9.81784	8.83199	9.39384	8.83595	8.79316	9.21887	9.63347	8.91954	8.6573	9.26985	9.88048	8.86337	8.87583	9.14853	9.9627	9.11886	9.01036	10.1471	9.44733	10.1417	9.50058	9.29644
ENSG00000266997	0	0	0	0	0	0	0	0	0	0	0	0	0	0	0	0	0	0	0	0	0	0	0	0	0	0	0	0	0	0	0	0	0	0	0	0	0	0	0	0	0	0	0	0	0	0	0	0	0	0	0	0	0	0	0	0	0	0	0	0	0	0	0	0	0	0	0	0	0	0	0	0	0	0	0	0	0	0	0	0	0	0	0	0	0	0	0	0	0	0	0	0	0
ENSG00000267322	2.82887	2.52512	3.50668	2.58464	3.0658	2.90928	3.52775	1.78572	3.29393	2.19068	3.00701	1.60414	2.68431	3.66837	2.64832	1.65506	2.86646	2.6083	2.0479	2.53357	2.78355	2.95204	3.17102	3.30312	3.54589	3.01049	2.98054	3.36165	3.13227	3.06428	2.56172	2.54537	2.84141	2.47029	2.91969	3.02283	2.89578	2.46887	2.01386	2.8692	2.74197	3.53593	3.44158	3.2666	3.22579	2.69196	3.9787	3.34573	3.37434	3.23489	3.04642	2.9984	3.54593	3.35513	3.24605	2.94821	2.98854	2.98523	3.78027	3.22404	2.13673	3.15615	3.15349	3.50764	2.68229	2.93553	2.93579	3.32267	2.7789	2.64994	3.19423	3.31133	2.90565	3.15818	3.76765	3.4664	2.37146	3.06177	3.54539	3.58758	2.38812	2.56006	3.56657	3.92502	2.96736	3.26592	3.33569	3.79919	2.95101	3.02468	2.73092	2.71703	3.30068
ENSG00000251992	0	0	0	0	0	0	0	0	0	0	0	0	0	0	0	0	0	0	0	0	0	0	0	0	0	0	0	0	0	0	0	0	0	0	0	0	0	0	0	0	0	0	0	0	0	0	0	0	0	0	0	0	0	0	0	0	0	0	0	0	0	0	0	0	0	0	0	0	0	0	0	0	0	0	0	0	0	0	0	0	0	0	0	0	0	0	0	0	0	0	0	0	0
ENSG00000252139	0	0	0	0	0	0	0	0	0	0	0	0	0	0	0	0	0	0	0	0	0	0	0	0	0	0	0	0	0	0	0	0	0	0	0	0	0	0	0	0	0	0	0	0	0	0	0	0	0	0	0	0	0	0	0	0	0	0	0	0	0	0	0	0	0	0	0	0	0	0	0	0	0	0	0	0	0	0	0	0	0	0	0	0	0	0	0	0	0	0	0	0	0
ENSG00000167306	5.96387	5.61486	5.44791	6.15961	4.67905	5.42104	2.63694	2.52724	5.28347	4.70943	4.55795	5.59683	5.22567	5.99489	4.93204	2.26618	4.94576	5.40094	4.91827	5.71716	5.60347	5.80826	5.74512	6.32538	2.99322	3.80752	4.47495	4.63114	4.57001	5.81681	4.85653	4.14165	5.40312	5.43577	5.94576	5.7922	5.26887	4.56466	5.45801	5.85355	5.44149	6.40982	5.73024	5.61233	4.52862	5.61089	5.48153	5.52316	5.04677	4.47438	5.08553	4.47019	4.82048	5.00819	5.11229	5.1723	4.98741	5.02897	5.12599	4.64428	5.79042	5.0977	5.41217	5.52064	5.21189	5.01908	5.79903	5.64828	5.2927	5.56832	5.34385	6.1005	5.30271	4.71285	5.66884	5.45586	5.52766	5.20508	6.09152	5.67785	5.49785	5.69154	5.01616	6.34618	5.23373	5.51448	6.08393	5.13859	5.72136	6.17886	5.65402	5.25824	5.82152
ENSG00000201668	-1.97148	-1.73325	-1.94625	-1.97183	-1.93655	-1.82687	-1.9322	-1.94015	-1.9822	-1.97963	-1.97275	-1.96654	-1.93808	-1.96633	-1.98451	-1.95894	-1.85169	-1.86114	-1.99273	-1.9503	-1.95688	-1.96285	-1.96765	-1.98854	-1.93106	-1.95041	-1.9426	-1.94284	-1.942	-1.96246	-1.948	-1.96358	-1.9408	-1.96957	-1.97231	-1.98738	-1.99587	-1.99007	-1.97907	-1.97581	-1.99105	-1.85037	-1.98	-1.98392	-1.97418	-1.85482	-1.94101	-1.97102	-1.97336	-1.84878	-1.97586	-1.96692	-1.9438	-1.8796	-1.97731	-1.97035	-1.95194	-1.96782	-1.82604	-1.95837	-1.94139	-1.97388	-1.97405	-1.96899	-1.97393	-1.9776	-1.97758	-1.97658	-2.00386	-1.98439	-2.00148	-1.96874	-1.98534	-1.98293	-1.98207	-1.92112	-1.98859	-1.98481	-1.9737	-1.97435	-1.97625	-1.97372	-1.95286	-1.95757	-1.97543	-1.87127	-1.40676	-1.97049	-1.98743	-1.97156	-1.99183	-1.96182	-1.95927
ENSG00000200527	-2.15037	-2.18888	-2.18681	-2.19796	-2.18258	-2.18223	-2.18069	-2.18415	-2.20247	-2.20135	-2.19836	-2.19565	-2.18325	-2.14812	-2.20348	-2.19234	-2.19305	-2.19717	-2.20706	-2.18858	-2.19144	-2.19404	-2.19614	-2.1578	-2.18019	-2.18862	-2.18522	-2.18532	-2.18496	-2.099	-2.18757	-2.19436	-2.18444	-2.19697	-2.19817	-2.20473	-2.20843	-2.2059	-2.20111	-2.19969	-2.20633	-2.19247	-2.20151	-2.20322	-2.19898	-2.19441	-2.18453	-2.1976	-2.19862	-2.19178	-2.19971	-2.19582	-2.18574	-2.20521	-2.20034	-2.19731	-2.18929	-2.19621	-2.18187	-2.19209	-2.18469	-2.19885	-2.19892	-2.19672	-2.19887	-2.20047	-2.15302	-2.20002	-2.21191	-2.20343	-2.21087	-2.19661	-2.20384	-2.20279	-2.20242	-2.21596	-2.20526	-2.20361	-2.19877	-2.19905	-2.19988	-2.19878	-2.18969	-2.19174	-2.19952	-2.15414	-2.18894	-2.19737	-2.20475	-2.19784	-2.15923	-2.19359	-2.14505
ENSG00000267196	-1.8772	-1.73207	-0.87168	-1.87759	-1.83801	-1.8371	-1.83313	-1.84205	-1.88923	-1.88634	-1.87863	-1.87165	-1.83973	-1.87142	-1.89181	-1.86313	-1.7428	-1.87556	-1.90104	-1.85344	-1.86082	-1.86752	-1.87291	-1.89634	-1.83184	-1.85356	-1.84479	-1.84507	-1.84412	-1.74492	-1.85085	-1.86833	-1.84278	-1.87505	-1.87813	-1.89504	-1.90456	-1.89805	-1.88571	-1.88206	-1.89915	-1.74132	-1.88676	-1.89115	-1.88023	-1.86846	-1.84301	-1.87668	-1.8793	-1.86169	-1.88211	-1.87208	-1.84615	-1.89627	-1.88374	-1.87593	-1.85528	-1.87309	-1.83618	-1.86248	-1.84344	-1.87989	-1.88008	-1.87441	-1.63564	-1.88406	-1.88404	-1.88292	-1.91111	-1.89168	-1.91075	-1.87412	-1.89275	-1.89005	-1.76693	-1.9126	-1.8964	-1.89216	-1.87969	-1.75827	-1.88255	-1.63541	-1.85631	-1.86159	-1.88163	-1.64262	-1.85438	-1.87609	-1.8951	-1.87729	-1.90003	-1.86636	-1.8635
ENSG00000267511	-0.811444	-0.889569	-1.27285	-1.31889	-1.25539	-1.25395	-1.24758	-1.26188	-0.667383	-1.33264	-1.32054	-1.30936	-1.25816	-1.11307	-1.33408	-1.29569	-1.1027	-1.11971	-1.33633	-1.28015	-1.29199	-0.910896	-1.31137	-1.03379	-1.24551	-1.28034	-1.26628	-1.26672	-1.2652	-1.30202	-1.276	-1.30403	-1.06714	-1.1189	-0.957896	-1.3349	-1.33712	-1.33563	-1.33191	-1.32605	-1.33589	-0.591292	-1.33275	-1.15893	-1.13067	-1.30425	-1.26343	-1.31743	-1.32163	-1.29338	-1.32614	-1.31005	-1.26845	-1.3352	-1.32875	-1.12031	-1.2831	-1.11575	-1.25247	-1.29466	-1.26412	-1.32257	-1.32288	-1.31378	-1.32266	-1.32927	-1.32924	-1.32743	-1.339	-1.33405	-1.08627	-1.31333	-1.33432	-1.33363	-1.33337	-1.23724	-1.33523	-1.16139	-1.32225	-1.32342	-1.32684	-0.964925	-1.28475	-1.29322	-0.612667	-0.651067	-1.28165	-1.31648	-1.16844	-1.3184	-1.3361	-1.30087	-1.29629
ENSG00000267591	-0.892648	-0.834088	-1.06353	-1.11937	-1.04216	-0.56055	-1.03259	-1.0501	-0.92751	-0.919471	-1.1198	-1.10824	-1.04554	-0.522363	-1.12494	-1.0915	-0.855165	-1.11592	-1.12813	-1.07247	-1.08697	-0.3558	-1.11071	-0.946471	-1.03006	-1.07271	-0.815574	-1.05603	-1.05417	-1.09925	-1.06739	-1.10172	-1.05154	-1.11493	-1.11959	-1.12609	-1.12927	-1.12714	-1.12265	-1.1212	-1.12751	-0.324784	-1.12305	-1.1247	-1.12046	-0.865078	-1.05199	-1.11813	-0.89899	-1.08868	-1.12123	-1.10909	-1.05815	-1.12652	-1.12187	-1.11665	-1.07608	-1.11106	-1.03857	-0.635989	-0.812923	-1.12032	-1.1204	-1.11366	-1.12034	-1.122	-0.266291	-0.90967	-1.13196	-0.934196	-1.13119	-1.1131	-0.937051	-1.12429	-0.765872	-1.01982	-1.12657	-1.12506	-0.573742	-0.902327	-0.908586	-0.5739	-0.60242	-1.08848	-1.12103	-1.12311	-1.07431	-1.11696	-0.791852	-0.711265	-1.1278	-0.858162	-0.641398
ENSG00000240663	-1.19818	-1.35292	-1.3446	-1.38939	-1.32762	-1.13561	-1.32002	-1.33393	-1.40754	-1.40304	-1.391	-1.38012	-1.33031	-1.18916	-1.40827	-1.36682	-1.36966	-1.38622	-1.41047	-1.3517	-0.639971	-1.37367	-1.38208	-1.10432	-1.31801	-1.35189	-1.33821	-1.14804	-1.33716	-1.37298	-1.34766	-1.37494	-1.33507	-1.38543	-1.39023	-1.40907	-1.41124	-1.40978	-1.21707	-1.39636	-1.41004	-1.17675	-1.40369	-1.23088	-1.3935	-1.18454	-1.14483	-1.38797	-1.39206	-1.17398	-1.04562	-1.38079	-1.34032	-1.10404	-1.39898	-1.1962	-1.16397	-1.19176	-1.32477	-1.36581	-1.1455	-1.39297	-1.20267	-1.19382	-1.39306	-1.39949	-1.39945	-1.3977	-1.41308	-1.40824	-1.41255	-1.38398	-1.40851	-1.40783	-1.22572	-1.41593	-1.40939	-1.40836	-0.773526	-1.3938	-1.39712	-1.3927	-0.974973	-1.17382	-1.39569	-0.935033	-1.35316	-1.38705	-1.24045	-1.19832	-1.41024	-1.37186	-1.3674
ENSG00000172361	1.47932	1.51747	0.757424	0.951014	1.15659	1.44242	0.798796	0.775106	1.08611	0.670726	0.686999	0.702456	1.8264	1.66217	0.659731	2.0745	1.72488	1.34512	0.642254	1.32185	1.03345	1.22415	1.51658	1.63022	1.19169	0.745635	0.767954	1.38273	0.769703	1.56827	1.08583	0.995623	1.12987	1.74279	2.07022	1.05194	1.2592	1.42127	1.52937	1.43804	1.60306	2.07056	1.10098	1.22961	1.14136	0.994974	0.772588	1.16391	1.31657	0.725709	1.43759	0.701486	1.11134	0.868369	0.922687	0.958842	1.30876	1.96209	2.59367	1.60982	1.39476	0.940322	1.3107	1.50347	0.94005	1.42128	0.675478	1.85484	1.29499	1.07152	0.96514	1.18045	1.57112	1.08119	0.89896	1.46371	1.32166	1.35521	1.1448	1.30813	1.12685	1.45789	1.66692	1.26454	1.77754	1.89386	0.743597	1.92893	1.44661	1.16003	1.89129	1.71111	1.01979
ENSG00000277310	-0.0648174	0.0626407	-0.466261	-0.491108	-0.435958	-0.433445	-0.422397	-0.120254	0.596043	-0.497205	-0.25864	-0.486689	0.361366	-0.0344107	-0.500768	-0.479957	-0.481434	0.240595	-0.326939	-0.471762	-0.478057	-0.220038	-0.0423283	-0.0237447	0.424069	-0.471865	-0.45486	-0.45562	-0.452984	-0.218437	-0.156439	-0.48412	-0.449258	-0.246569	-0.4915	-0.151313	-0.336509	-0.318592	-0.496781	0.0618595	0.0742109	-0.480236	-0.497482	-0.2984	-0.0802809	-0.484223	-0.449899	-0.490447	-0.0755711	-0.478776	-0.494321	-0.487016	0.111455	-0.313475	-0.495445	-0.489895	-0.473359	-0.239788	-0.430875	-0.479429	-0.126103	-0.262825	-0.263464	-0.488769	-0.263019	-0.276398	-0.495651	-0.272726	-0.22922	0.0032806	-0.102368	-0.243374	-0.303174	-0.499639	-0.292116	-0.106075	-0.503607	-0.13811	-0.492612	-0.493133	-0.494622	0.0767144	-0.474244	-0.478694	-0.268557	0.0317804	-0.472577	0.46342	-0.0166164	-0.490889	0.0684784	-0.00685442	-0.480261
ENSG00000141644	9.39072	9.17167	8.58824	9.42416	9.1041	9.13975	8.7361	8.68971	9.14094	9.00966	9.24823	9.32504	9.45745	9.56383	9.93144	9.8228	9.5328	9.55495	9.38617	9.44648	9.36955	9.28031	9.25507	9.11067	9.23028	9.08147	9.19601	9.07781	9.22755	9.21567	8.86563	8.77604	9.52218	9.34688	9.28341	9.15574	9.45214	9.33685	9.27213	9.24278	9.2074	9.27528	9.39758	9.45708	9.16725	9.0849	9.13634	9.1999	8.87607	9.16779	9.02382	9.17904	9.11782	9.07001	9.45107	9.13959	9.0352	9.15091	9.49194	9.26201	9.21413	9.37883	9.18824	9.52554	9.22216	9.34518	9.65811	9.43012	9.45712	9.211	9.3205	9.44548	9.63827	9.26151	9.50236	9.41294	9.47751	9.23711	9.25988	9.3861	9.63605	9.21941	9.54509	9.60231	9.40493	9.1667	9.56834	10.1049	9.07819	9.60034	9.19019	9.43947	9.53028
ENSG00000154832	8.19422	8.07927	6.82141	7.57159	7.29062	7.45075	5.36761	5.55442	7.69043	7.29089	6.83438	7.70189	7.91036	8.39269	8.40699	8.78414	7.95106	8.22081	7.30827	7.2517	8.21682	8.15492	7.96324	7.65592	7.58637	7.5761	7.29149	6.98669	7.57081	8.01794	7.11177	7.73932	7.9084	7.99674	7.79164	7.9075	8.128	8.14208	7.29718	7.83557	8.1874	8.48721	8.66601	8.4652	7.75832	7.79356	8.13955	8.27066	7.74583	8.04245	8.16022	8.1287	7.74908	7.95329	8.31394	8.16853	7.8241	8.20752	8.08053	8.28433	8.24746	8.29402	8.43887	8.64334	7.87504	8.36114	8.27477	8.50411	8.12493	8.21622	8.18565	8.42585	7.8481	8.05917	8.49078	8.23511	7.77557	8.20003	8.28415	8.07832	8.01717	8.34925	8.02927	8.61481	8.09319	8.29467	8.11316	8.59899	8.09441	8.55285	8.11508	8.3781	8.60374
ENSG00000267695	-1.96296	-1.84537	-1.94001	-1.96327	-1.83223	-1.93047	-1.92725	-1.93447	-1.9727	-1.97036	-1.86514	-1.95846	-1.93259	-1.95827	-1.97479	-1.95155	-1.95303	-1.96162	-1.98227	-1.9437	-1.94968	-1.95511	-1.95947	-1.97846	-1.82724	-1.9438	-1.9367	-1.93692	-1.93615	-1.95475	-1.9416	-1.95577	-1.93507	-1.96121	-1.96371	-1.9774	-1.98512	-1.88088	-1.96985	-1.96689	-1.98074	-1.85286	-1.9707	-1.97426	-1.76747	-1.95587	-1.93525	-1.96253	-1.96466	-1.95039	-1.96693	-1.95881	-1.93779	-1.9784	-1.96825	-1.96192	-1.94519	-1.95962	-1.73178	-1.95103	-1.9356	-1.96513	-1.96529	-1.96069	-1.96518	-1.86955	-1.9685	-1.96759	-1.99238	-1.97469	-1.8919	-1.96046	-1.97555	-1.97336	-1.97258	-1.99429	-1.97851	-1.97507	-1.96497	-1.96556	-1.96729	-1.96499	-1.94602	-1.95031	-1.86758	-1.7729	-1.94446	-1.96205	-1.87848	-1.96303	-1.88248	-1.95417	-1.95185
ENSG00000274930	-2.04568	-2.09612	-2.0934	-2.108	-2.08787	-2.08741	-2.08539	-2.08993	-2.11392	-2.11245	-2.10853	-2.10498	-2.08875	-2.10486	-2.11523	-2.10065	-2.10157	-2.10697	-2.11992	-2.09572	-2.09947	-2.10288	-2.10562	-2.05542	-2.08474	-2.09578	-2.09132	-2.09146	-2.09098	-2.04053	-2.0944	-2.10329	-2.0903	-2.10671	-2.10828	-2.11687	-2.12172	-2.11841	-2.11213	-2.11027	-2.11897	-2.10082	-2.11266	-2.1149	-2.10934	-2.10336	-2.09042	-2.10754	-2.10887	-2.09991	-2.1103	-2.1052	-2.09201	-2.1175	-2.11113	-2.10716	-2.09665	-2.10571	-2.08694	-2.10032	-2.09064	-2.10917	-2.10927	-2.10638	-2.1092	-2.11129	-2.11128	-2.11071	-2.12627	-2.11517	-2.0628	-2.10624	-2.11571	-2.11434	-2.11385	-2.12991	-2.11757	-2.11541	-2.10907	-2.04732	-2.11052	-2.10908	-2.09718	-2.09986	-2.11006	-1.98851	-2.09619	-2.10724	-2.1169	-2.10785	-2.05729	-2.10229	-1.85236
ENSG00000251997	0	0	0	0	0	0	0	0	0	0	0	0	0	0	0	0	0	0	0	0	0	0	0	0	0	0	0	0	0	0	0	0	0	0	0	0	0	0	0	0	0	0	0	0	0	0	0	0	0	0	0	0	0	0	0	0	0	0	0	0	0	0	0	0	0	0	0	0	0	0	0	0	0	0	0	0	0	0	0	0	0	0	0	0	0	0	0	0	0	0	0	0	0
ENSG00000154839	1.83566	1.32946	0.771924	1.17119	2.15042	1.86486	0.813492	0.789685	1.61665	1.4151	0.959627	0.716771	0.795812	1.21127	0.674	0.73664	1.85836	1.94632	0.656539	1.08561	1.28302	1.71223	1.20151	1.33481	1.49597	0.760086	0.7825	1.13093	1.13615	1.5809	0.766919	0.724394	1.14357	1.36189	1.33829	0.667748	1.15065	0.874361	0.686294	0.943759	1.04149	1.8738	1.27407	0.903394	1.70357	1.70307	1.62685	1.34935	1.60042	1.04255	1.57453	0.990763	1.38799	1.72761	0.690381	0.972303	2.07359	1.87906	2.29177	1.76155	1.13989	0.698561	1.32355	1.36687	1.46857	0.934657	1.55694	1.3023	1.30755	1.59349	0.978147	1.6489	1.36319	1.79152	1.61799	1.64681	1.54969	1.08175	1.47077	1.59008	1.30506	1.47055	1.31464	1.63061	1.78965	1.7357	1.08065	0.706829	1.06463	0.704195	1.60696	1.43038	0.735749
ENSG00000239780	-1.64192	-1.46835	-1.60806	-1.64239	-1.30286	-1.59396	-1.58922	-1.59988	-0.972297	-1.65285	-1.49753	-1.63528	-1.59711	-1.63501	-1.6594	-1.62509	-1.62727	-1.49387	-1.6697	-1.6135	-1.62233	-1.63034	-1.63678	-1.66481	-1.58768	-1.61364	-1.60316	-1.4574	-1.60236	-1.48372	-1.61041	-1.63131	-1.60076	-1.63935	-1.64304	-1.66325	-1.6702	-1.66686	-1.6521	-1.64773	-1.66817	-1.6255	-1.65335	-1.6586	-1.64554	-1.63147	-1.60103	-1.49521	-1.64443	-1.47728	-1.50171	-1.6358	-1.60478	-1.66472	-1.64974	-1.6404	-1.6157	-1.637	-1.59286	-1.62432	-1.45546	-1.49904	-1.64536	-1.63858	-1.6452	-1.50404	-1.6501	-1.64876	-1.67138	-1.65924	-1.54928	-1.49215	-1.66051	-1.3724	-1.65613	-1.57975	-1.66488	-1.65981	-1.64489	-1.64577	-1.64832	-1.49883	-1.61693	-1.62325	-1.64722	-1.24008	-1.61462	-1.64059	-1.51845	-1.64203	-1.66922	-1.62895	-1.47945
ENSG00000141639	4.2912	4.39292	1.48042	1.26155	3.2913	4.21746	1.60003	5.78043	4.70638	2.8169	2.09036	1.94405	4.4568	4.35831	1.15452	1.37166	3.87467	4.4413	1.8324	1.83943	2.30208	3.44522	2.51474	3.13786	2.65649	2.77318	1.51163	2.2379	2.2485	4.70121	1.46545	1.33196	1.94304	2.87522	1.60257	1.6942	2.2386	2.44276	3.81938	1.56551	2.17617	4.56131	2.33419	2.41432	3.17131	3.0777	1.52519	1.8895	2.43088	3.17817	1.565	1.3034	2.48028	3.20091	1.21505	1.27414	3.78535	2.78685	4.78922	4.40806	3.55791	1.24417	1.58417	2.33051	2.69099	2.02681	2.50916	4.16088	1.27756	2.74035	3.14019	2.49871	2.39319	2.76368	3.88201	2.51312	2.67324	2.63294	3.17959	2.55794	2.87167	3.46015	4.43871	2.66506	3.36585	3.84025	4.15726	3.93631	2.69174	4.0011	3.20105	2.00186	3.25099
ENSG00000267713	-2.22958	-2.22329	-2.22183	-2.22969	-2.21885	-2.21861	-2.21752	-2.21996	-2.16601	-2.23208	-2.22997	-2.22806	-2.21933	-2.228	-2.23358	-2.22573	-2.22623	-2.22913	-2.2361	-2.22308	-2.2251	-2.22693	-2.2284	-2.23482	-2.21717	-2.22311	-2.22071	-2.22079	-2.22053	-2.22681	-2.22237	-2.22715	-2.22016	-2.22899	-2.22984	-2.23446	-2.23707	-2.23529	-2.23191	-2.23091	-2.20216	-2.22582	-2.2322	-2.2334	-2.23041	-2.22719	-2.22022	-2.22944	-2.23016	-2.22534	-2.23092	-2.22818	-2.22108	-2.2348	-2.23137	-2.22923	-2.22358	-2.22845	-2.21835	-2.22555	-2.22034	-2.23032	-2.23037	-2.22882	-2.23033	-2.19803	-2.23145	-2.23115	-2.23952	-2.20011	-2.23879	-2.22874	-2.23383	-2.2331	-2.23283	-2.21213	-2.23483	-2.23367	-2.23026	-2.23046	-2.23104	-2.23027	-2.22386	-2.22531	-2.23079	-2.16538	-2.22333	-2.22928	-2.23448	-2.2296	-2.23583	-2.22661	-2.22583
ENSG00000134042	2.92708	3.38477	1.07195	0.941906	1.5417	3.29578	1.14603	1.10399	2.92248	2.3641	0.937411	0.968033	2.46737	2.80564	1.5784	1.00633	2.53986	2.8201	1.10953	1.05079	1.01683	1.98672	2.08052	2.71634	1.91333	1.05025	1.0911	1.79176	1.80036	3.98005	1.44753	1.32359	2.4306	1.73434	1.25673	0.868367	1.61312	1.52263	0.907042	1.23055	1.12111	3.54509	1.92834	0.884287	1.85357	2.59379	1.81045	0.945865	1.49383	1.86452	0.922354	1.29777	1.48177	1.94689	1.21945	1.27157	1.92866	2.32929	2.79974	3.51565	2.42265	0.931947	1.2437	2.06371	1.48851	1.45473	1.45489	3.11254	1.03538	1.57961	2.75402	1.53706	1.86445	1.89308	1.90337	1.49767	0.862842	1.7332	2.69234	1.85162	2.10112	2.89143	3.29359	3.21489	1.98392	2.78997	1.70812	2.39827	2.61711	2.27815	1.65635	2.52178	2.32513
ENSG00000267233	2.97204	2.60705	1.1957	1.45841	1.83506	2.22654	0.862928	0.828427	2.54997	1.80376	0.69306	1.04973	2.02216	2.91013	0.648354	0.748746	1.90901	3.31421	0.618821	0.78493	1.7969	2.59082	0.713252	1.69649	1.3106	0.784483	0.817871	0.816823	0.820458	3.02584	0.794737	0.729717	1.23641	1.79937	0.694778	0.637868	1.37274	1.10662	0.668701	0.986658	1.27286	3.07949	0.665168	0.933756	1.43488	1.71833	0.824718	0.699861	1.00312	1.78788	0.680968	0.716202	1.95241	1.58014	0.976708	0.702516	2.01689	2.06801	1.85338	1.93626	2.5499	0.688669	0.687996	1.03277	1.24054	1.70436	0.674362	2.05442	0.8133	0.930741	1.31724	0.708913	0.924698	1.50627	2.23219	1.0378	0.904215	0.92803	1.60618	1.23689	1.57822	1.24233	3.28794	2.08383	1.58712	2.18187	2.16904	2.98849	1.99972	1.77554	1.65778	1.34737	1.76914
ENSG00000239689	-1.49477	-1.59305	-1.70882	-1.73727	-1.69803	-1.69714	-1.69321	-1.70204	-1.62774	-1.74594	-1.73829	-1.73138	-1.69974	-1.73115	-1.75136	-1.72293	-1.72474	-1.73525	-1.7605	-1.71333	-1.72065	-1.72728	-1.73262	-1.52098	-1.69193	-1.71345	-1.70476	-1.70503	-1.70409	-1.72684	-1.71076	-1.72809	-1.70277	-1.73475	-1.7378	-1.75455	-1.76364	-1.75755	-1.74531	-1.49958	-1.75863	-1.48116	-1.74635	-1.7507	-1.73988	-1.72822	-1.703	-1.73637	-1.73896	-1.72151	-1.74175	-1.7318	-1.58504	-1.75577	-1.74336	-1.73562	-1.59409	-1.7328	-1.69622	-1.48018	-1.70342	-1.73954	-1.73973	-1.73411	-1.7396	-1.74368	-1.74366	-1.74255	-1.76479	-1.75123	-1.56647	-1.73383	-1.63123	-1.74961	-1.74865	-1.76616	-1.7559	-1.7517	-1.73934	-1.74007	-1.62112	-1.61831	-1.71617	-1.72141	-1.74127	-1.62546	-1.71426	-1.37261	-1.63356	-1.73697	-1.63949	-1.72613	-1.7233
ENSG00000082212	9.60177	9.82819	10.1539	10.1886	9.88369	9.93629	10.5178	10.4928	9.74332	9.88481	10.1595	10.2672	9.34806	9.42035	10.3378	8.9913	9.40095	9.48462	9.98301	10.2106	9.83752	9.91224	10.3085	10.2398	10.3801	10.7346	10.0479	10.7024	10.9061	10.7956	11.3521	11.2495	9.87541	9.69844	10.341	10.2243	9.72299	9.77669	10.4525	10.4565	9.8006	9.68099	9.92962	9.7024	9.57488	9.82474	9.75047	9.72607	9.90569	9.8156	9.91648	9.88339	10.1095	9.99957	10.1105	9.98588	10.3671	10.0098	10.3983	10.1684	9.72893	9.56522	9.8272	9.73021	9.8452	9.72337	10.0769	9.77818	9.77432	10.008	9.77961	9.63352	9.44484	9.73856	9.30575	9.58159	9.85726	9.96919	9.79698	9.63512	9.64985	10.0072	10.0972	9.99529	9.77372	10.0398	10.0966	10.032	9.80478	9.6311	9.87955	9.90736	9.64837
ENSG00000200752	-2.05401	-2.04037	-2.03721	-2.05424	-2.03075	-2.03021	-2.02786	-2.03315	-2.06115	-2.05943	-2.05485	-2.05072	-2.03177	-2.05058	-2.06268	-2.04566	-2.04674	-2.05304	-2.06815	-2.03991	-2.04429	-2.04826	-2.05146	-2.06537	-2.02709	-2.03998	-2.03478	-2.03494	-2.03438	-2.048	-1.89339	-2.04875	-2.03358	-2.05274	-2.05456	-2.06459	-2.07025	-2.06639	-2.05906	-2.05689	-2.06704	-2.04586	-2.05968	-1.9898	-2.05581	-2.04882	-2.03372	-2.0537	-1.98276	-2.0448	-2.05693	-2.05097	-2.03558	-2.06532	-2.05789	-2.05326	-2.041	-2.05157	-2.02966	-1.97278	-2.03398	-2.0556	-1.91074	-2.05235	-2.05564	-2.05808	-2.05807	-2.0574	-2.00307	-2.0626	-2.07398	-2.05218	-1.99074	-2.06163	-2.06106	-2.01937	-1.99291	-2.06289	-2.05548	-2.05592	-2.05718	-2.0555	-2.04161	-1.97225	-2.05664	-2.05978	-1.96797	-2.05335	-1.99214	-2.05406	-2.06756	-2.04757	-2.04588
ENSG00000141642	6.54352	6.47677	6.20111	6.4095	6.80387	6.33268	3.287	3.78628	6.37033	6.35876	6.71451	6.21471	5.71377	6.18491	6.59179	2.56605	5.37748	5.89448	6.60628	6.13488	6.48267	6.36411	6.61846	6.74773	6.89084	7.02382	6.97688	7.23309	6.45945	6.73674	7.10308	6.96464	6.0468	6.49996	6.48813	6.17148	6.5729	6.09866	6.85447	6.44526	6.58899	6.50879	6.48645	6.66762	6.57484	6.75638	6.41422	6.79445	7.08809	6.7445	6.78901	6.84762	6.50349	6.31547	6.41125	6.12891	6.88789	6.70849	6.59679	6.19599	6.17909	6.50116	6.3052	6.12502	6.80538	6.25227	6.13988	6.58556	6.59826	6.73281	6.48933	6.19862	6.88689	6.89837	6.54257	6.62407	6.76141	6.87001	6.57466	6.82351	6.51667	6.68211	6.1253	6.10979	6.83494	6.84603	6.37841	6.05603	6.61327	6.13511	6.55482	6.35466	6.46106
ENSG00000267699	0	0	0	0	0	0	0	0	0	0	0	0	0	0	0	0	0	0	0	0	0	0	0	0	0	0	0	0	0	0	0	0	0	0	0	0	0	0	0	0	0	0	0	0	0	0	0	0	0	0	0	0	0	0	0	0	0	0	0	0	0	0	0	0	0	0	0	0	0	0	0	0	0	0	0	0	0	0	0	0	0	0	0	0	0	0	0	0	0	0	0	0	0
ENSG00000141646	9.61529	9.56521	9.17101	9.40897	10.4581	9.94289	10.7617	10.0193	10.1996	10.0018	9.98788	9.47601	9.73469	9.70047	9.29478	9.43126	9.83325	9.81966	9.73663	9.65454	9.64014	9.65114	9.66093	9.66981	10.3985	10.3769	10.3346	10.244	10.3865	10.2889	10.3586	10.0907	9.59213	9.72728	9.69233	9.59841	9.6816	9.78373	9.65579	9.73728	9.63894	9.66271	9.51636	9.35604	10.2598	10.0678	9.98869	9.86201	10.2868	10.2619	9.88598	10.0219	9.9719	9.76145	9.49947	9.66073	9.99519	9.96671	9.92963	9.91424	9.63218	9.5318	9.41593	9.54128	9.53841	9.59333	9.49156	9.40292	10.0053	9.86204	9.91394	9.5353	10.3024	9.98479	9.96987	10.211	10.1101	10.1763	9.81356	9.92784	9.97836	9.90897	9.40378	9.7064	9.81232	9.84038	9.73269	9.40616	9.75457	9.50224	9.69046	9.51271	9.28685
ENSG00000267717	2.49241	2.60637	1.62363	3.72874	3.56698	3.67052	1.71849	2.32262	3.00914	3.67873	3.3535	3.62623	3.09047	2.55958	1.3826	1.54008	2.76947	2.63944	2.85066	3.51359	3.24309	2.45553	2.02854	2.39459	3.19391	2.9125	3.46934	3.26461	3.03347	2.28711	3.18569	2.59587	3.05079	2.2052	3.08671	2.40954	2.49667	2.57542	1.69113	2.77492	2.80538	2.90791	2.61569	2.04556	3.3891	3.50176	2.7369	2.74016	3.65788	3.13956	2.77423	3.56561	3.13495	2.50111	2.54142	2.36254	2.59421	2.54011	4.47274	2.92064	2.73182	3.20737	2.69786	2.3792	3.27233	2.92696	2.27482	1.71185	2.68799	2.32865	2.42182	2.01739	3.02877	2.84808	2.777	3.32279	2.91236	3.10036	2.32169	3.26555	3.56246	2.985	2.4003	2.34439	3.18282	2.80478	3.23986	3.506	2.61172	2.83594	2.55135	2.29455	1.53793
ENSG00000176624	9.50619	9.70381	9.43618	9.5271	10.3411	10.1425	10.9256	10.3817	9.34406	9.99954	9.57229	9.39347	9.71589	9.80397	9.65136	9.9487	9.69421	9.90779	9.66779	10.0154	9.30352	9.36473	8.87518	9.33983	9.21105	9.15505	9.36256	9.4263	9.47263	9.63858	9.21233	9.41618	9.43895	9.4567	9.18583	9.33302	9.38959	9.51978	9.09942	9.55732	9.42902	9.38252	9.03987	9.22962	9.71453	9.99038	9.19216	9.62418	10.1536	10.0128	10.1099	10.1331	9.444	9.40768	9.01899	9.24479	9.26455	9.10232	8.65681	8.99446	9.24691	9.23821	8.98051	9.32121	8.92138	8.8612	8.45909	8.88526	9.74655	9.93697	9.3347	9.31934	9.95913	9.97923	9.43113	9.88198	10.2176	9.9333	10.0418	10.0366	9.24375	9.23613	9.08431	8.9568	9.27772	9.33846	9.32801	9.21666	9.40904	9.10316	9.14652	8.87234	9.06208
ENSG00000207154	-2.13723	-2.12702	-2.12465	-2.1374	-2.11982	-2.11941	-2.11765	-2.12161	-2.14257	-2.14129	-2.13786	-2.13476	-2.06632	-2.13466	-2.14372	-2.13097	-2.13178	-2.1365	-2.14781	-2.12667	-2.12995	-2.13292	-2.08106	-2.09147	-2.11708	-2.12672	-2.12283	-2.12295	-2.12253	-2.13273	-2.12552	-2.13329	-2.12194	-2.13627	-2.13764	-2.14515	-2.14938	-2.14649	-2.141	-2.13938	-2.14698	-2.13113	-2.14147	-2.08916	-2.13857	-2.13334	-2.12204	-2.137	-2.13816	-2.13034	-2.13941	-2.13495	-2.12343	-2.14569	-2.14013	-2.13666	-2.12749	-2.1354	-2.119	-2.13069	-2.12223	-2.13842	-2.1385	-2.13599	-2.13844	-2.14027	-2.14026	-2.08551	-2.15336	-2.14366	-2.04366	-2.13586	-2.14413	-2.14293	-2.1425	-2.15698	-2.14575	-2.08961	-2.13833	-2.0844	-2.1396	-2.13834	-2.12794	-2.13029	-2.13919	-2.14154	-2.12709	-2.13673	-2.14517	-2.02875	-2.14737	-2.13241	-2.13114
ENSG00000227115	3.63235	2.90548	1.20925	1.0361	1.27551	3.14847	1.30509	1.25091	3.20997	2.89299	2.19676	1.07149	3.32837	4.15418	0.952936	1.12277	3.04845	3.9918	1.43061	1.18155	1.13673	2.92226	1.91761	3.36967	2.10615	1.58016	1.2342	1.65213	1.66019	3.83882	2.16036	1.09141	2.25142	2.24018	1.03288	0.934481	1.39897	1.65422	0.988314	1.6065	1.44767	3.93933	0.982211	0.956753	2.02074	2.465	1.24505	1.38843	2.18857	2.68372	1.60598	1.06892	3.57077	2.23229	1.33155	1.04596	2.89067	2.64501	5.03291	3.57197	2.79442	1.36252	1.62534	2.08767	1.84232	2.26693	1.97736	2.86883	0.83196	2.17253	2.78282	1.9045	1.50635	2.41831	2.9216	1.91899	1.83942	2.57714	2.74991	2.54609	2.2859	3.24696	3.66994	4.04944	2.52985	3.4773	4.09008	1.39324	3.01461	4.02544	2.69687	1.98866	2.21523
ENSG00000266201	-1.85948	-1.9244	-2.00089	-2.01968	-1.99376	-1.99317	-1.99057	-1.99641	-1.94732	-1.86546	-1.94038	-2.01579	-1.99489	-1.93567	-2.02899	-2.01021	-2.01141	-2.01835	-2.03503	-2.00387	-2.0087	-2.01308	-2.01661	-2.03195	-1.98973	-2.00395	-1.99821	-1.99839	-1.99777	-2.0128	-2.00217	-2.01362	-1.91692	-2.01802	-2.02004	-2.0311	-1.95736	-2.03308	-2.025	-2.02261	-2.0338	-1.93046	-2.02568	-2.02856	-2.02141	-2.0137	-1.99704	-2.01909	-2.0208	-2.00927	-2.02264	-2.01607	-1.99909	-2.03191	-2.02371	-2.01859	-2.00507	-2.01673	-1.99257	-2.00979	-1.99732	-2.02118	-2.02131	-2.0176	-2.02122	-2.02392	-2.02391	-2.02317	-2.04321	-2.02891	-2.04146	-2.01741	-2.0296	-2.02784	-1.86726	-2.04588	-2.032	-2.02922	-2.02105	-2.02153	-2.02293	-1.94109	-2.00574	-2.00921	-2.02233	-2.02579	-2.00448	-2.0187	-2.03114	-2.01948	-2.03437	-2.01233	-1.93048
ENSG00000266003	-1.18061	-1.3109	-1.46439	-1.5021	-1.45009	-1.44891	-1.44369	-1.45541	-0.998466	-1.5136	-1.50346	-1.4943	-1.45236	-1.3335	-1.52079	-1.4831	-1.4855	-1.49944	-1.52513	-1.47037	-1.48007	-1.48887	-1.49595	-1.24791	-1.442	-1.31003	-1.45901	-1.45937	-1.45813	-1.32779	-1.46697	-1.48994	-1.29587	-1.49877	-1.50282	-1.5241	-1.5257	-1.52463	-1.51277	-1.50798	-1.52481	-1.16256	-1.51415	-1.51992	-1.34508	-1.49011	-1.45667	-1.50091	-1.50435	-1.32072	-1.50805	-1.49486	-1.46079	-1.52432	-1.51019	-1.49992	-1.47279	-1.49619	-1.44769	-1.32176	-1.45724	-1.50512	-1.50537	-1.33743	-1.5052	-1.35012	-1.51058	-1.50911	-1.52704	-1.52062	-1.20156	-1.49755	-1.52202	-1.51847	-1.3588	-1.5291	-1.24813	-1.11735	-1.34436	-1.50582	-1.50862	-1.50489	-1.31364	-1.48108	-1.50742	-0.984757	-1.4716	-1.50013	-1.52411	-1.34121	-1.52496	-1.48735	-1.48359
ENSG00000265402	-1.64084	-1.46781	-1.60708	-1.6413	-1.44847	-1.59303	-1.5883	-1.59893	-1.24788	-1.5061	-1.64253	-1.63422	-1.59616	-1.48831	-1.65826	-1.62406	-1.4806	-1.49325	-1.66877	-1.61251	-1.62131	-1.62929	-1.49008	-1.66365	-1.44113	-1.61265	-1.6022	-1.60252	-1.6014	-1.62876	-1.60942	-1.63026	-1.5998	-1.63828	-1.64195	-1.6621	-1.66928	-1.39958	-1.65098	-1.64663	-1.52587	-1.33321	-1.65223	-1.65747	-1.64445	-1.63042	-1.45444	-1.64022	-1.64334	-1.47671	-1.64669	-1.63473	-1.60381	-1.66356	-1.64863	-1.63932	-1.6147	-1.4903	-1.59193	-1.62329	-1.45496	-1.64404	-1.49864	-1.49188	-1.64411	-1.64902	-1.50336	-1.64765	-1.553	-1.6581	-1.4418	-1.63717	-1.65937	-1.65615	-1.655	-1.67228	-1.66372	-1.65867	-1.6438	-1.64467	-1.64721	-1.4982	-1.61592	-1.62223	-1.64612	-1.36117	-1.61362	-1.63951	-1.66217	-1.64094	-1.66805	-1.62791	-1.6245
ENSG00000265712	-1.93723	-1.92044	-1.91655	-1.93751	-1.9086	-1.90794	-1.90505	-1.91156	-1.85681	-1.9439	-1.93827	-1.93317	-1.90986	-1.93301	-1.9479	-1.92695	-1.92828	-1.93603	-1.95463	-1.91987	-1.92527	-1.84096	-1.93409	-1.9512	-1.90411	-1.91996	-1.91356	-1.91376	-1.91307	-1.92983	-1.91798	-1.93075	-1.91209	-1.93566	-1.93791	-1.95025	-1.9572	-1.95245	-1.94344	-1.94077	-1.95326	-1.838	-1.9442	-1.94741	-1.93944	-1.93084	-1.91226	-1.93685	-1.93876	-1.9259	-1.85162	-1.93349	-1.91455	-1.95115	-1.942	-1.9363	-1.92122	-1.84502	-1.81807	-1.92648	-1.91258	-1.93919	-1.93933	-1.93519	-1.93923	-1.94224	-1.94222	-1.9414	-1.96324	-1.8586	-1.9618	-1.93498	-1.85938	-1.94661	-1.8567	-1.89647	-1.95125	-1.85895	-1.93904	-1.85038	-1.94113	-1.93906	-1.92197	-1.92583	-1.94046	-1.85513	-1.92056	-1.66882	-1.95029	-1.93729	-1.8647	-1.92931	-1.83802
ENSG00000215457	0.291113	0.454803	-0.284847	-0.313657	0.364469	0.0961576	-0.250427	-0.277171	0.340632	-0.0985175	-0.0719523	-0.308182	0.746133	0.475467	-0.325681	-0.299869	0.882229	0.137554	-0.332657	-0.289795	-0.297529	-0.304215	-0.30936	0.170202	0.405681	-0.289922	-0.280285	-0.280592	0.0649875	-0.0293297	-0.286997	-0.0341296	0.0708525	-0.31135	-0.314143	-0.32819	-0.155065	0.0240195	-0.320709	-0.3176	0.0189333	0.672926	-0.0999056	0.0569795	-0.316004	-0.305133	0.0698406	-0.0650281	-0.315184	-0.0083229	-0.0841575	-0.0482187	-0.281802	-0.329128	-0.0897436	-0.312153	-0.291755	-0.0519431	0.100333	0.393721	-0.278759	-0.0764001	-0.315871	-0.310757	-0.0766065	0.246102	0.0926666	-0.318342	-0.179717	0.198293	-0.0326366	0.454163	-0.119389	-0.324272	-0.107587	-0.350487	0.0317679	-0.325953	-0.315524	0.524956	0.255889	0.274443	0.439159	-0.00792677	-0.317231	-0.321721	-0.290795	-0.312299	0.0379448	-0.0671998	0.369035	-0.0265755	-0.300244
ENSG00000266335	-0.748976	-0.636714	-1.11241	-1.16955	-1.09075	-0.359485	-1.08105	-1.0988	-0.542626	-1.17622	-1.1716	-1.15772	-1.09418	-0.719765	-1.17838	-1.14076	-0.512485	-1.16551	-1.18175	-1.12147	-1.13617	-1.14949	-1.16022	-0.837492	-1.07848	-1.12171	-1.10426	-1.1048	-1.10292	-0.905457	-1.11632	-1.15111	-1.10025	-0.738249	-1.17063	-1.17959	-1.18295	-1.18069	-1.17596	-1.17444	-1.18109	-0.353545	-1.17638	-1.17812	-0.9462	-1.15137	-1.10071	-1.16774	-1.17295	-0.89474	-1.17446	-1.15858	-0.863795	-1.18005	-1.17515	-1.16624	-1.12513	-1.16058	-1.08711	-0.345754	-0.858418	-1.17351	-1.17359	-1.16321	-1.17354	-1.17528	-1.17527	-1.1748	-1.1858	-0.979645	-0.781358	-1.16265	-1.17873	-1.17769	-1.17731	-1.19026	-1.18009	-0.980969	-1.17342	-1.17374	-1.17465	-1.17344	-1.12718	-0.667536	-1.17426	-0.966143	-0.142676	-1.16656	-0.698474	-1.16895	-1.00201	-0.904031	-0.898345
ENSG00000187323	3.72745	3.02326	1.34325	1.19201	2.73498	3.1526	1.42922	1.38044	2.92973	2.16507	1.49548	2.33152	3.22465	3.47124	1.12153	1.26701	2.87749	3.12268	1.72386	1.68483	1.89772	2.63514	1.78836	3.43168	2.17237	1.68392	1.75241	1.75026	2.93857	3.53717	1.70495	1.57135	2.50568	2.29241	1.18926	1.10611	2.18686	1.09185	1.44467	1.70797	2.59253	3.36302	2.16046	1.12473	3.38783	3.28954	2.67319	3.16985	1.49058	2.82039	2.55658	2.176	1.74177	2.28342	1.69344	1.51512	2.36246	2.44703	3.7052	3.08875	2.81612	1.48635	1.48495	1.20825	2.3651	1.88376	1.45651	3.63824	1.02201	2.10622	2.44287	1.52837	2.21599	2.63359	2.72482	2.93668	2.17441	2.68409	2.9974	2.35946	2.33436	3.06352	3.25685	3.10131	2.2177	3.77457	3.43163	2.81805	3.29785	2.39666	2.50534	2.64983	2.27027
ENSG00000280098	-2.2277	-2.22018	-2.21844	-2.22783	-2.21487	-2.21458	-2.21328	-2.2162	-2.19165	-2.2307	-2.22817	-2.22589	-2.21544	-2.22581	-2.23249	-2.2231	-2.22369	-2.22717	-2.23551	-2.21993	-2.22234	-2.18455	-2.2263	-2.23397	-2.21286	-2.21996	-2.2171	-2.21718	-2.21687	-2.22439	-2.21908	-2.2248	-2.21644	-2.227	-2.22801	-2.23354	-2.23666	-2.23453	-2.15052	-2.22929	-2.23489	-2.22321	-2.23083	-2.23227	-2.2287	-2.22484	-2.21651	-2.22753	-2.22839	-2.22263	-2.22931	-2.22603	-2.21754	-2.23394	-2.22985	-2.22729	-2.22053	-2.22636	-2.21428	-2.22289	-2.21665	-2.22858	-2.22865	-2.22679	-2.2286	-2.22995	-2.22994	-2.18959	-2.23959	-2.23244	-2.23872	-2.2267	-2.23279	-2.23191	-2.23159	-2.24336	-2.23399	-2.2326	-2.22852	-2.22876	-2.22945	-2.14855	-2.22086	-2.22259	-2.22915	-2.1909	-2.22023	-2.22734	-2.23356	-2.22773	-2.23518	-2.22415	-2.22322
ENSG00000273762	-2.31964	-2.31376	-2.3124	-2.31974	-2.30961	-2.30938	-2.30836	-2.31064	-2.32272	-2.32198	-2.32001	-2.31822	-2.31005	-2.25562	-2.32338	-2.31604	-2.31651	-2.31922	-2.32575	-2.31356	-2.31545	-2.31716	-2.31854	-2.32454	-2.30803	-2.31359	-2.31135	-2.31142	-2.31117	-2.28578	-2.3129	-2.31737	-2.31083	-2.31909	-2.31988	-2.32421	-2.32665	-2.32498	-2.32182	-2.32089	-2.32526	-2.31613	-2.32209	-2.32322	-2.32042	-2.31741	-2.31089	-2.31951	-2.32018	-2.31567	-2.3209	-2.31833	-2.31169	-2.32452	-2.32132	-2.31932	-2.31403	-2.28732	-2.30914	-2.31588	-2.311	-2.32033	-2.32038	-2.31893	-2.32035	-2.3214	-2.3214	-2.32111	-2.32894	-2.32335	-2.32826	-2.31886	-2.32362	-2.32293	-2.32269	-2.3328	-2.32456	-2.32347	-2.32028	-2.32047	-2.32101	-2.32029	-2.31429	-2.28438	-2.32078	-2.32213	-2.3138	-2.31936	-2.32422	-2.31967	-2.32549	-2.31687	-2.31614
ENSG00000221291	-2.35018	-2.34541	-2.34431	-2.35026	-2.34205	-2.34186	-2.34104	-2.34289	-2.35267	-2.35207	-2.35047	-2.34903	-2.34241	-2.34898	-2.35321	-2.34726	-2.34764	-2.34984	-2.35512	-2.34525	-2.34678	-2.34817	-2.34929	-2.35414	-2.34077	-2.34528	-2.34346	-2.34352	-2.34332	-2.32276	-2.34471	-2.34834	-2.34304	-2.34973	-2.35037	-2.35387	-2.35585	-2.3545	-2.35194	-2.35118	-2.35473	-2.34733	-2.35216	-2.35307	-2.3508	-2.34837	-2.34309	-2.35007	-2.35061	-2.34696	-2.3512	-2.34912	-2.34374	-2.35413	-2.35153	-2.34991	-2.34563	-2.34932	-2.31635	-2.34713	-2.34318	-2.35073	-2.35077	-2.3496	-2.35075	-2.3516	-2.3516	-2.35136	-2.35771	-2.32786	-2.35715	-2.34954	-2.3534	-2.35284	-2.35264	-2.36107	-2.35416	-2.35328	-2.35069	-2.35084	-2.35129	-2.3507	-2.34585	-2.34694	-2.3511	-2.35219	-2.34545	-2.34995	-2.35389	-2.3502	-2.32959	-2.34793	-2.34734
ENSG00000263872	-2.38052	-2.37703	-2.37622	-2.38058	-2.37457	-2.37443	-2.37383	-2.37518	-2.38235	-2.38191	-2.38074	-2.37968	-2.37483	-2.37965	-2.38274	-2.37838	-2.37866	-2.38027	-2.38415	-2.37691	-2.37803	-2.36049	-2.37987	-2.38343	-2.37363	-2.37693	-2.3756	-2.37564	-2.3755	-2.37898	-2.37652	-2.37918	-2.37529	-2.3802	-2.38067	-2.38323	-2.38468	-2.38369	-2.38182	-2.38126	-2.38386	-2.37844	-2.38198	-2.38264	-2.38098	-2.3792	-2.37533	-2.38045	-2.38084	-2.37817	-2.38127	-2.37975	-2.3758	-2.38342	-2.38152	-2.38033	-2.37719	-2.3799	-2.37429	-2.37829	-2.37539	-2.38093	-2.38096	-2.3801	-2.38094	-2.363	-2.38156	-2.38139	-2.38604	-2.38272	-2.38564	-2.38006	-2.38289	-2.38248	-2.38233	-2.38852	-2.38344	-2.3828	-2.3809	-2.38101	-2.38134	-2.38091	-2.37735	-2.35959	-2.3812	-2.382	-2.37705	-2.38036	-2.38324	-2.38054	-2.38399	-2.37888	-2.37844
ENSG00000264263	-1.20245	-1.35236	-1.3443	-1.38769	-1.32785	-1.32648	-1.32049	-1.33396	-1.22941	-1.40092	-1.38925	-1.37871	-1.33046	-1.00906	-1.4058	-1.36583	-1.36858	-1.38462	-1.25673	-1.35118	-1.36234	-1.18781	-1.38061	-1.24625	-1.31854	-1.35136	-1.33811	-1.33852	-1.33709	-1.37179	-1.34727	-1.37369	-1.33507	-1.38385	-1.38851	-1.40654	-1.40857	-1.40721	-1.39996	-1.39445	-1.12174	-1.1817	-1.40155	-1.40565	-1.04588	-1.37389	-0.966119	-1.03029	-1.39028	-0.994354	-1.2114	-1.37936	-1.34015	-1.40682	-1.39699	-1.38518	-1.35396	-1.38088	-0.955789	-1.1802	-1.15142	-1.39116	-1.39145	-1.38288	-1.39125	-1.39747	-1.39744	-1.39575	-1.41028	-1.40577	-1.40979	-1.1978	-1.40602	-1.23142	-1.40506	-1.13814	-1.11146	-1.09511	-1.39086	-1.39197	-1.39518	-1.04363	-1.35551	-1.3635	-1.21014	-1.07412	-0.983296	-1.38542	-1.24339	-1.38723	-1.40763	-1.37071	-1.36639
ENSG00000263438	0.546066	0.896808	0.110886	0.0653156	0.129954	0.13157	0.13873	0.122775	0.0491786	0.297934	0.0638238	0.0741012	0.507993	0.916634	0.0457857	0.0873237	1.23354	1.32544	0.243208	0.440973	0.0910209	0.0804287	0.353057	0.437976	0.548188	0.696329	1.1557	0.481444	0.980069	1.59128	0.453326	0.0791695	0.121485	0.0690254	0.0645321	0.0416668	0.030153	0.0379092	0.300415	0.0589466	0.249893	0.0867779	0.0524806	0.0466475	0.698164	1.07792	1.32911	1.11658	0.850835	0.837345	0.827932	0.757823	0.115614	0.0401243	0.308224	0.0677357	0.432293	0.352279	0.133228	0.637556	0.120323	0.0620186	0.0617429	0.0699774	0.0619348	0.505857	0.056187	0.512449	0.020222	0.277365	0.0230858	0.0704008	0.861043	0.0480918	0.772541	0.489544	0.716526	0.460499	0.531332	1.27346	0.313014	0.847477	1.72246	0.40306	0.957344	1.1165	0.436545	1.12236	0.841352	0.545546	0.418594	0.0822314	0.0867303
ENSG00000260433	-0.960872	-0.922645	-0.911159	-0.961059	-0.361391	-0.885767	-0.877218	-0.896423	-0.767447	-0.9651	-0.961555	-0.714083	-0.891427	-0.357822	-0.967454	-0.941838	-0.485456	-0.726613	-0.971125	-0.920964	-0.936868	-0.700417	-0.958754	-0.786874	-0.87444	-0.921219	-0.902337	-0.376605	-0.637725	-0.496685	-0.652226	-0.703141	-0.898003	-0.959823	-0.96132	-0.968778	-0.972431	-0.969978	-0.757385	-0.746612	-0.970404	-0.686649	-0.220387	-0.967176	-0.562857	-0.33855	-0.635338	-0.140608	-0.961876	-0.467922	-0.963191	-0.715475	-0.905249	-0.786682	-0.963936	-0.960254	-0.924923	-0.958845	-0.620617	-0.940449	-0.899429	-0.962153	-0.962244	-0.959505	-0.561485	-0.964082	-0.964073	-0.963561	-0.975526	-0.967398	-0.974639	-0.959363	-0.967842	-0.966709	-0.604041	-0.980366	-0.787037	-0.617704	-0.739427	-0.962404	-0.963391	-0.96207	-0.663978	-0.938525	-0.962969	-0.33052	-0.922979	-0.960332	-0.783569	-0.960914	-0.416434	-0.696514	-0.942642
ENSG00000242945	-0.119837	-0.546837	-0.534246	-0.566544	-0.503558	-0.157707	-0.489823	-0.51496	-0.575053	-0.573026	-0.567336	-0.56186	-0.50842	-0.296466	-0.576826	-0.554746	-0.556305	-0.564968	-0.236937	-0.546122	-0.552743	-0.282057	-0.096644	-0.579819	-0.486187	-0.227552	0.0698235	-0.192224	-0.5208	-0.280402	0.231961	-0.0712704	-0.517027	-0.56457	-0.56696	-0.578971	-0.403225	-0.384487	-0.572576	-0.569917	-0.581614	-0.555041	-0.573322	-0.576376	0.0238242	0.38215	0.468847	0.420256	-0.130937	-0.033222	-0.33398	-0.0921182	-0.526511	-0.579772	-0.571153	-0.312637	-0.5478	-0.563013	0.125582	0.301062	-0.518894	-0.568293	-0.568439	-0.10483	-0.568337	-0.571387	-0.155465	-0.570552	-0.589996	-0.576736	-0.588538	-0.563837	-0.368393	-0.0384685	-0.574955	0.568414	-0.0767325	-0.0513573	0.285416	0.159333	-0.33544	-0.325802	-0.54873	-0.553414	-0.332356	-0.573441	-0.230868	0.192361	-0.57901	-0.566312	-0.582164	-0.557495	-0.555067
ENSG00000221058	0.0975827	0.13656	0.146288	0.09697	0.560896	0.168529	0.176209	0.159083	0.0793877	0.0836051	0.0953474	0.106515	0.163493	0.810763	0.0756823	0.120846	0.667164	0.380814	0.278534	0.13797	0.447699	0.113378	0.104469	0.0693931	1.1388	0.952739	0.153909	0.524729	1.03191	0.844315	0.142681	0.112013	0.536328	0.383027	0.369699	0.0711798	0.058569	0.0670683	0.0845402	0.0900385	0.463375	0.435285	0.082991	0.507482	1.70278	0.993096	1.04138	1.80905	1.34161	1.53742	0.731101	1.09689	1.1972	0.479031	0.0874858	0.776662	0.938613	0.104173	0.866593	0.439892	0.156446	0.362223	0.093083	0.102037	0.361974	0.344732	0.087032	0.0887294	0.234945	0.0758713	0.0508095	0.102497	1.48985	0.674736	1.23806	0.530837	1.31546	0.660153	1.14097	1.41501	0.873467	0.0936538	0.132818	0.68924	1.0087	0.333024	0.737781	1.17632	0.0710978	0.589138	0.282237	0.849907	0.120204
ENSG00000264296	2.95327	2.00758	2.34799	2.94789	3.3899	2.16907	1.80107	1.73551	2.88513	1.7161	3.21023	2.50018	2.44771	3.22937	2.53327	1.58203	3.41204	2.60733	3.27625	3.49436	2.63319	2.55067	2.7787	3.03087	3.91665	3.39435	4.27463	4.42586	3.63431	3.09479	3.70909	3.59019	2.85987	2.61376	3.29666	2.89261	2.98277	2.4543	2.48003	2.77815	2.83533	2.19179	2.31915	2.76242	4.35971	4.55942	4.12369	4.88097	4.11174	3.62046	4.1369	4.52713	2.9893	2.20819	2.50451	2.97092	3.36916	2.63872	1.77867	2.7749	2.85145	2.22602	3.26786	2.88133	2.40011	1.97812	2.35126	2.51477	2.36996	2.93961	2.67504	2.29108	4.28612	3.86044	4.86314	3.89453	4.1725	3.93701	4.42633	4.3565	4.12972	3.1096	3.00106	2.78648	4.14485	2.71329	3.48041	2.44641	2.36467	3.38346	2.30497	2.86569	1.92147
ENSG00000134046	9.35493	9.61774	9.61794	9.53166	9.8857	9.91447	9.58202	9.78038	9.4753	9.70413	9.72723	9.80547	9.67228	9.49262	9.89952	7.97057	9.75338	9.68053	9.92261	10.0069	9.51754	9.37117	9.17812	9.64118	11.2894	11.1903	10.6793	11.1075	11.2359	11.0328	10.968	10.8759	9.83347	9.36599	9.57486	9.64643	9.69622	9.68031	9.63375	9.52106	9.2548	9.27889	9.02577	8.94533	11.3493	11.0472	10.9179	11.1088	10.9661	10.7651	10.4894	10.7247	9.84894	9.42415	9.2069	9.11413	9.80913	9.60576	9.73391	9.27446	9.47	9.03744	9.04483	9.32204	9.37214	9.34071	9.18905	9.14789	9.50009	9.71549	9.38402	9.00506	11.1505	11.0387	10.81	11.0536	10.973	10.7686	10.7313	10.8415	9.49521	9.29227	9.3531	9.70517	10.0194	10.1975	9.72676	10.0944	9.20721	9.0784	9.08524	9.04372	9.01211
ENSG00000207233	1.49264	2.32741	2.68905	2.07973	2.82471	2.51822	1.40567	1.74346	2.5088	2.35606	1.71543	2.41576	1.37285	2.28963	2.70477	1.25928	1.83077	1.93552	1.7052	1.65954	1.6064	2.18453	1.52188	1.57421	3.1561	2.75533	2.98201	3.34708	3.09533	3.1758	2.7897	2.17595	1.738	1.74506	2.4529	1.90603	1.51211	2.00503	1.8412	2.03427	2.38827	1.84354	2.12283	1.94381	3.63647	3.21926	2.45153	3.6187	3.50183	3.37756	3.02631	2.5257	2.58001	2.24203	2.15501	1.73775	2.61087	2.12619	1.7875	1.59459	2.02168	1.70506	1.89313	1.75044	2.32006	1.85628	1.6712	1.16883	2.29471	1.93863	2.16922	1.75282	2.82097	3.21733	3.18656	3.22645	2.98808	2.82888	2.79175	3.40224	2.02934	2.05808	1.63878	2.07043	2.51153	1.98552	2.4835	1.93051	1.37606	1.91923	1.54603	1.2441	2.22714
ENSG00000277324	1.10443	2.16132	0.910473	1.10237	1.85094	0.948812	0.961976	0.932571	1.40904	1.26167	0.820965	0.840838	1.32022	1.36494	1.02992	0.866117	1.91632	1.92859	0.762573	1.2376	1.64376	0.852974	0.837209	1.61093	2.10676	0.895663	1.28927	1.96966	1.29336	2.13085	1.25291	1.38722	1.30151	1.33913	0.822341	1.01433	1.14589	1.18588	1.06031	1.46559	1.69073	1.62071	1.05502	1.22997	2.24802	2.00425	2.52471	2.73614	2.47042	2.38999	1.96433	1.5474	1.9587	1.19714	1.27913	1.51543	1.86727	1.95474	2.49687	1.18529	1.5767	1.98848	1.30412	0.832889	1.08999	1.94336	1.06879	1.2847	1.46021	1.22653	1.48278	1.3457	2.30107	1.66912	2.28304	2.47598	2.05877	2.57605	2.32962	2.45607	1.61058	1.76811	1.68355	0.870786	1.29346	1.81132	1.23211	1.5141	1.20457	1.50426	1.86382	1.4016	1.17953
ENSG00000101751	6.50533	6.2879	7.14042	6.47056	6.05326	6.54096	4.46363	7.14574	6.39687	6.39517	6.64973	5.11516	5.82962	5.98376	5.22897	2.67491	6.07035	6.291	6.72798	6.41279	6.91965	6.69078	6.96148	7.00235	7.71897	7.08205	6.80181	7.55855	7.56824	6.93338	7.53412	6.91865	6.54309	6.23539	6.20601	6.33577	6.48543	5.78469	6.54961	6.57911	6.94403	6.8524	6.92845	6.70855	8.51081	7.99635	8.29	8.6098	8.13863	7.81372	8.10486	8.0847	6.66241	6.15432	7.17427	6.36143	7.47846	6.90665	6.58419	6.30959	6.89906	6.10277	6.83319	6.26533	6.97575	6.92541	6.95134	6.89645	6.90856	6.95147	7.23516	6.77674	8.94889	8.60214	8.8491	9.08942	8.74049	8.49145	8.76393	8.85638	7.85232	7.1921	7.45708	7.29243	7.83202	7.47227	7.42341	7.08176	6.5719	6.90059	6.67054	7.38397	6.68979
ENSG00000174448	0.235606	0.204303	-0.352016	-0.129959	0.031797	0.314393	-0.31214	-0.339687	0.157151	-0.160566	-0.381742	-0.37533	0.0240283	0.663325	-0.392881	-0.367012	-0.368834	-0.122576	-0.399895	-0.356951	-0.364674	-0.371359	-0.376509	0.235502	-0.308155	-0.357077	-0.34747	-0.347776	-0.346087	0.588675	-0.354159	-0.37215	-0.341952	-0.378502	-0.381302	-0.395403	-0.0652114	-0.397696	-0.387888	-0.384769	-0.201788	-0.0764773	-0.388764	-0.392352	0.353281	1.05153	0.815385	0.073445	0.481938	-0.069383	0.202878	-0.375734	-0.348981	0.113841	-0.386219	-0.379307	-0.358907	0.0932846	-0.321549	0.339107	0.00749616	-0.382864	-0.383035	0.0859433	-0.382916	-0.386494	-0.386476	0.0400798	-0.408396	-0.392775	-0.235708	-0.117288	0.260824	-0.172935	-0.169752	0.184754	-0.0274399	0.476093	0.0572203	-0.140072	-0.385192	0.0570808	-0.359992	-0.365458	-0.144345	0.418496	-0.0394603	-0.124516	0.244205	-0.12887	-0.39916	-0.370224	-0.367387
ENSG00000166845	4.05101	4.33285	2.00861	2.68237	3.30942	3.96342	2.90447	2.09094	2.94728	3.33122	3.24879	2.06866	3.63641	4.01907	2.45869	1.83537	2.67918	3.41473	2.75009	3.68094	3.96925	3.31252	3.83796	3.70234	4.95639	4.98009	3.83024	4.34044	5.33203	5.4302	4.72332	5.05085	3.23353	3.42351	2.99703	2.57235	3.8826	3.38946	2.14056	2.78154	3.58661	3.83	3.93907	3.03558	6.99136	7.72177	6.09655	7.25673	6.61044	6.1585	5.91475	6.27148	4.32087	4.33797	3.56085	3.40833	4.99208	4.46803	4.58569	4.10595	3.72111	3.86554	2.81356	3.53942	4.3884	4.48848	4.44684	4.06927	4.31451	3.96496	4.02553	3.64143	6.88638	7.55276	6.32671	7.04656	7.47884	7.25562	7.19019	7.21678	4.33967	4.2408	3.19973	4.12216	5.55783	6.62093	5.17412	4.99955	4.32103	4.33863	4.30472	4.54299	3.50777
ENSG00000264350	0.643726	1.23286	0.0797113	0.043277	0.45419	0.945479	0.477282	0.435389	0.994088	0.43324	0.0421035	0.513326	0.446131	0.310071	0.0280136	0.343325	0.0584297	0.491289	0.0191376	0.0734647	0.760166	0.537203	0.304304	0.383063	0.10444	0.383834	0.0854683	0.0850803	0.0864273	0.0557825	0.0769977	0.054235	0.0883419	0.49412	0.0426605	0.225282	0.195332	1.13325	0.0343295	0.270027	0.0208863	0.341915	0.253304	0.677505	1.1657	0.0540739	0.430961	0.485053	1.08786	0.349269	0.269829	0.822571	0.416698	0.221277	0.036441	0.292733	0.376393	0.505171	0.95306	0.345983	0.428982	0.277965	0.277253	0.497726	0.277749	0.0360936	0.0361154	0.605475	0.422849	0.0281478	0.316553	0.929942	0.400681	0.241941	0.245241	0.341068	0.640234	0.234811	0.62696	0.276002	0.453204	0.278608	0.371977	0.572402	0.271573	0.033045	0.616789	0.0449977	0.225087	0.481708	0.615137	0.543995	0.341792
ENSG00000264564	-1.27043	-1.40447	-1.56238	-1.60117	-1.54766	-1.38133	-1.54108	-1.55313	-1.6169	-1.15591	-1.60257	-1.59315	-1.55	-1.42772	-1.6204	-1.58162	-1.58409	-1.43332	-1.63026	-1.56853	-1.57851	-1.42244	-1.59484	-1.62651	-1.53934	-1.56869	-1.55684	-1.55721	-1.55593	-1.58696	-1.56503	-1.58866	-1.55412	-1.59774	-1.60191	-1.62475	-1.6309	-1.62883	-1.61215	-1.60721	-1.62991	-1.58209	-1.61356	-1.6195	-1.60474	-1.58883	-1.55443	-1.59995	-1.60349	-1.57968	-1.44218	-1.59372	-1.55867	-1.62641	-1.60949	-1.59893	-1.4059	-1.59509	-1.04986	-1.41564	-1.55502	-1.60428	-1.60454	-1.59687	-1.43924	-1.44481	-1.60989	-1.60838	-1.50232	-1.62022	-1.63198	-1.59649	-1.62166	-1.61801	-1.61671	-1.63474	-1.6266	-1.62086	-1.604	-1.43989	-1.60787	-1.60404	-1.5724	-1.57955	-1.44153	-1.44868	-0.744239	-1.59915	-1.62483	-1.43566	-1.47454	-1.42088	-1.58213
ENSG00000267428	-0.638159	-0.516403	-1.05828	-1.09842	-0.689094	-0.686589	-1.01456	-1.0393	-1.10539	-1.10372	-1.09907	-1.09386	-0.693879	-0.815362	-1.10686	-0.0186108	-0.792397	-0.8296	-1.11183	-1.07091	-1.08496	-0.801606	-1.09488	-1.10935	-0.671998	-1.07124	-1.04692	-1.04768	-1.04505	-0.421392	-1.06373	-1.09115	-1.04134	-1.09662	-1.09876	-1.10864	-1.11362	-1.11027	-1.10335	-1.10117	-1.11085	-0.162581	-0.866266	-1.10649	-1.10006	-1.09126	-1.04197	-1.09785	-0.842152	-0.780407	-1.10121	-1.09421	-1.05067	-1.10931	-1.10219	-1.09732	-1.07601	-1.09503	-1.02301	0.0509724	-0.707453	-1.09985	-1.09997	-0.825676	-0.651773	-1.10238	-1.10237	-1.10169	-1.11792	-1.10679	-0.935765	-1.09586	-1.10738	-1.10586	-0.69566	-1.12478	-1.10938	-1.10705	-1.09972	-1.10017	-1.10147	-1.09974	-0.527992	-0.253756	-1.10091	-1.10406	-1.07351	-0.831399	-0.723248	-0.359765	-1.11131	-0.797464	-0.787136
ENSG00000178690	2.06158	2.60264	0.691364	0.604124	1.44471	2.46443	0.742459	0.713356	2.14404	1.07692	0.601175	0.621359	1.67076	2.21811	0.564962	0.646899	1.61242	2.727	0.784305	0.676939	1.26323	1.86461	0.930662	1.55996	0.7467	1.04272	0.704489	0.70361	0.706661	2.89901	0.685122	0.631203	1.83707	1.15692	0.602576	0.556538	0.956631	0.548798	0.581386	0.591487	1.53187	2.61609	1.07405	0.833272	1.46659	2.25546	1.107	0.606725	0.895538	1.64453	0.880419	0.620099	0.700143	1.91631	0.586806	0.913923	2.00261	1.36795	2.58308	1.63669	1.996	0.597598	0.597051	1.1616	1.46924	1.27579	0.870169	1.44174	0.511619	1.36264	1.31512	0.923894	0.562506	1.72809	1.05809	1.05322	0.806927	0.828158	1.12361	1.30593	1.44516	1.84156	2.1122	2.04952	1.10979	2.3597	1.03783	2.15973	1.57246	1.14075	1.14926	0.967654	1.90935
ENSG00000041353	-0.773202	-0.189808	-0.727864	-0.77347	-0.699493	-0.697141	-0.686796	-0.710034	-0.23236	-0.779266	-0.774178	-0.769283	-0.385568	-0.116157	-0.782664	-0.762926	-0.764319	-0.144256	-0.787996	-0.431123	-0.758972	-0.267485	-0.770184	-0.275333	-0.683434	-0.740037	-0.398769	-0.717902	-0.715434	-0.0859681	-0.73298	-0.766854	-0.711946	-0.771705	-0.773842	-0.784582	-0.605451	-0.586893	-0.778863	-0.776486	-0.786947	-0.0604239	-0.369666	-0.782262	-0.775265	-0.272796	-0.712546	-0.518387	-0.774638	-0.234135	-0.776522	-0.769592	-0.139999	-0.415493	-0.777591	-0.772319	-0.744519	-0.127549	0.854377	0.103066	-0.713672	-0.775033	-0.775163	-0.771252	-0.775073	-0.7778	-0.777787	-0.539568	-0.794446	-0.782583	-0.793141	-0.77105	-0.570956	-0.781587	-0.559543	-0.552142	-0.785377	-0.782872	-0.774898	-0.775393	-0.348382	-0.0331933	-0.202357	-0.760977	-0.776203	-0.218033	0.00612762	-0.516325	-0.410022	-0.773262	-0.787438	-0.481204	-0.763212
ENSG00000267524	-1.28873	-1.25782	-1.41494	-1.45354	-1.4003	-1.2348	-1.39375	-1.40574	-1.46919	-1.46531	-1.45493	-1.44556	-1.40262	-1.11667	-1.47267	-1.43409	-1.43654	-1.45081	-1.47482	-1.42106	-1.43099	-1.43999	-1.44724	-0.988668	-1.39202	-1.42122	-1.40943	-1.4098	-1.40853	-1.27511	-1.41758	-1.44109	-1.40673	-1.45013	-1.45427	-1.47376	-1.4754	-1.4743	-1.46446	-1.45955	-1.47449	-1.27027	-1.46587	-1.47178	-1.13606	-1.44127	-1.40704	-1.45232	-1.45584	-1.43216	-1.45963	-1.44613	-1.41125	-1.47398	-1.46182	-1.45131	-1.42353	-1.44749	-1.39785	-1.43323	-1.40762	-1.45663	-1.45689	-0.974269	-1.45671	-1.46225	-1.29794	-1.14705	-1.35842	-1.31479	-1.47638	-1.44888	-1.47334	-1.4703	-1.469	-1.4789	-1.3251	-1.31586	-1.13381	-1.13685	-1.29592	-1.4564	-1.42492	-1.43202	-1.45898	-1.4661	-1.42232	-1.28724	-1.47377	-1.12456	-1.33269	-0.945574	-1.27031
ENSG00000267311	-0.421723	-0.931746	-0.920749	-0.9689	-0.8983	-0.644482	-0.888253	-0.906641	-0.491891	-0.972577	-0.969351	-0.966219	-0.901857	-0.385927	-0.974715	-0.950122	-0.709699	-0.968	-0.978041	-0.930136	-0.695819	-0.959173	-0.966797	-0.530669	-0.633637	-0.93038	-0.912303	-0.912866	-0.658957	-0.716675	-0.924797	-0.960852	-0.908153	-0.967773	-0.969137	-0.975915	-0.979224	-0.977003	-0.773156	-0.970818	-0.808599	-0.704774	-0.972744	-0.974462	-0.970043	-0.721176	-0.908628	-0.9685	-0.754698	-0.947156	-0.970841	-0.966417	-0.663135	-0.530282	-0.601356	-0.968165	-0.933927	-0.966881	-0.642578	-0.948792	-0.909519	-0.969896	-0.969979	-0.967482	-0.756597	-0.76851	-0.971643	-0.597606	-0.721453	-0.789442	-0.603491	-0.967353	-0.975067	-0.629339	-0.973664	-0.873662	-0.976411	-0.790706	-0.755833	-0.757994	-0.971023	-0.198361	-0.936048	-0.94695	-0.591691	-0.359702	-0.68011	-0.968237	-0.798363	-0.748695	-0.549995	-0.517107	-0.950891
ENSG00000267112	-1.7162	-1.91422	-1.90945	-1.93514	-1.89972	-1.78961	-1.89536	-1.90333	-1.94554	-1.83367	-1.93606	-1.92982	-1.90126	-1.92961	-1.94786	-1.92219	-1.92383	-1.60543	-1.95611	-1.91353	-1.92013	-1.92612	-1.93094	-1.95191	-1.78491	-1.91363	-1.79649	-1.90603	-1.90519	-1.81643	-1.91121	-1.92685	-1.90399	-1.93286	-1.93562	-1.95074	-1.95927	-1.95344	-1.9424	-1.93913	-1.95443	-1.9225	-1.94334	-1.94727	-1.9375	-1.92697	-1.9042	-1.93432	-1.93667	-1.92091	-1.93918	-1.9302	-1.907	-1.95184	-1.94064	-1.82435	-1.91517	-1.93111	-1.78879	-1.92162	-1.90458	-1.93719	-1.93736	-1.93229	-1.93724	-1.94093	-1.94091	-1.9399	-1.96699	-1.94774	-1.9649	-1.93203	-1.9487	-1.83699	-1.83612	-1.96843	-1.95196	-1.83887	-1.93701	-1.93767	-1.93957	-1.82774	-1.91609	-1.92082	-1.93875	-1.94349	-1.69577	-1.93379	-1.9508	-1.93487	-1.95521	-1.92508	-1.92253
ENSG00000166510	1.90855	1.78746	0.728981	0.55455	1.30146	2.60923	0.822227	0.769797	2.35645	0.887993	0.548236	0.590842	2.1965	1.9826	0.4679	0.642842	2.22639	1.54372	0.412257	1.16853	0.656875	1.04765	0.583181	1.66834	1.35439	2.21514	2.50229	2.32748	0.757485	2.19773	1.19082	0.611124	0.765444	0.983361	1.51481	0.448399	1.00621	0.790574	0.505003	0.527261	0.423575	2.2464	0.498629	0.847772	3.68663	3.85067	5.06121	4.255	2.96847	3.31204	2.13102	1.58301	1.23136	0.805338	0.516998	0.564697	2.00127	1.31779	2.62213	1.42604	0.761508	0.540532	0.53935	0.988838	0.941882	0.515038	0.515161	1.98659	0.33813	0.843361	1.15815	0.575738	3.89077	2.34459	5.69644	4.49182	2.57199	2.99447	2.16416	3.18218	0.524283	2.02894	2.17903	1.70255	0.927612	2.38966	1.50961	1.92273	1.6837	0.556392	1.04997	1.86425	1.08204
ENSG00000267647	-0.999573	-1.62063	-1.61457	-1.64717	-1.60221	-1.60118	-1.59667	-1.6068	-1.66039	-1.51836	-1.64835	-1.64043	-1.60417	-1.50141	-1.66333	-1.63075	-1.63282	-1.50611	-1.67329	-1.61974	-1.62812	-1.63573	-1.64185	-1.66847	-1.59521	-1.61987	-1.60992	-1.61023	-1.60915	-1.63523	-1.6168	-1.63665	-1.60763	-1.64429	-1.64779	-1.66699	-1.67374	-1.67042	-1.6564	-1.65225	-1.67167	-1.35363	-1.65759	-1.66258	-1.65017	-1.6368	-1.60789	-1.64614	-1.64912	-1.49036	-1.65231	-1.64091	-1.61145	-1.66839	-1.65416	-1.64529	-1.62183	-1.64206	-1.60013	-1.63001	-1.60838	-1.64978	-1.65	-1.64356	-1.64985	-1.65453	-0.811843	-1.51447	-1.67481	-1.52442	-1.6745	-1.64324	-1.66439	-1.66132	-1.38509	-1.67644	-1.66854	-1.66372	-1.64955	-1.51163	-1.6528	-1.64958	-1.62299	-1.35149	-1.65177	-1.38027	-1.6208	-1.64547	-1.66706	-1.50808	-1.5388	-1.63441	-1.63117
ENSG00000264804	-2.11383	-2.15777	-2.15541	-2.16813	-2.15059	-2.15019	-2.14843	-2.15238	-2.17329	-2.17201	-2.16859	-2.1655	-2.15135	-2.1654	-2.17443	-2.16172	-2.16253	-2.16723	-2.17852	-2.15743	-2.1607	-2.16367	-2.16605	-2.17644	-2.14786	-2.15748	-2.1536	-2.15372	-2.1533	-2.16347	-2.15628	-2.16403	-2.15271	-2.16701	-2.16837	-2.17586	-2.18008	-2.1772	-2.17173	-2.17011	-2.17769	-2.10774	-2.11806	-2.17414	-2.1693	-2.16409	-2.15281	-2.16773	-2.16889	-2.16108	-2.17014	-2.16569	-2.1542	-2.17641	-2.17086	-2.1674	-2.15824	-2.16614	-2.14978	-2.16144	-2.153	-2.16915	-2.16923	-2.16672	-2.16917	-2.171	-2.17099	-2.17049	-2.18405	-2.17437	-2.18287	-2.16659	-2.17485	-2.17365	-2.17322	-2.18821	-2.17647	-2.12046	-2.16906	-2.16938	-2.17033	-2.06081	-2.10457	-2.16104	-2.16992	-2.17227	-2.15784	-2.16747	-2.17589	-2.00561	-2.17807	-2.16315	-2.16189
ENSG00000267013	2.36063	1.10128	0.492823	0.42334	1.82358	1.6663	0.534174	0.510569	1.51693	1.44416	0.706818	0.436939	1.44556	2.26716	0.392707	0.457212	1.02377	2.01046	0.374397	0.481229	0.797729	1.51255	0.434031	1.6907	0.537625	1.32201	0.503404	1.16986	0.505157	2.11677	0.487801	0.444736	1.18731	1.14149	0.422122	0.386169	0.768879	0.807087	0.405507	0.413414	1.31953	2.43653	0.667982	0.394071	0.919317	0.757767	0.508048	0.425388	0.419509	0.460714	0.689937	0.435943	1.38757	0.383713	0.409747	0.947972	0.476601	1.45709	1.67576	0.788919	0.50692	0.418209	0.699741	0.727635	1.61506	1.5711	1.57131	1.36197	0.553274	0.845972	0.877041	0.729061	1.00476	1.40742	1.97828	0.493699	0.977974	1.00913	1.10461	1.25233	0.687862	0.922742	2.17265	1.25282	0.414349	1.94075	1.10014	0.719273	0.987484	0.713361	0.795322	0.449431	1.23665
ENSG00000252437	-2.44158	-2.44067	-2.44045	-2.44159	-2.44002	-2.43999	-2.43983	-2.44018	-2.44205	-2.4371	-2.44163	-2.44136	-2.44009	-2.44135	-2.44215	-2.44102	-2.44109	-2.44151	-2.44252	-2.44063	-2.44093	-2.44119	-2.44141	-2.44233	-2.43978	-2.44064	-2.44029	-2.4403	-2.44027	-2.44117	-2.44053	-2.44122	-2.44021	-2.44149	-2.44161	-2.44228	-2.44266	-2.4424	-2.44191	-2.44177	-2.44245	-2.44103	-2.44195	-2.44213	-2.4417	-2.44123	-2.44022	-2.44156	-2.44166	-2.44096	-2.44177	-2.44137	-2.44035	-2.44233	-2.44184	-2.44153	-2.44071	-2.44141	-2.43995	-2.44099	-2.44024	-2.44168	-2.44169	-2.44147	-2.44168	-2.44185	-2.44185	-2.4418	-2.44301	-2.44215	-2.44291	-2.44145	-2.44219	-2.44208	-2.44205	-2.44366	-2.44234	-2.44217	-2.44167	-2.4417	-2.44179	-2.44168	-2.44075	-2.44096	-2.44175	-2.44196	-2.44067	-2.44153	-2.44228	-2.44158	-2.44248	-2.44115	-2.44103
ENSG00000196628	9.45407	9.44516	10.2521	9.61834	10.4935	10.1122	11.294	9.83789	10.4027	9.99923	10.7625	10.2334	9.50377	9.54574	10.1905	10.2793	9.36434	9.52068	10.1087	9.87291	9.95551	9.96093	10.7041	9.96498	9.57498	10.3639	9.8512	9.62046	10.6829	10.7735	10.9889	10.819	10.1725	10.1258	10.4465	10.1146	10.0756	10.0226	10.6238	10.4531	9.87006	10.3216	10.0713	10.0302	9.79073	9.33157	9.41514	9.86608	9.86343	9.30545	9.49552	9.43669	11.0201	10.9249	11.1578	10.9437	11.169	11.2263	11.2839	11.1506	10.4139	10.4475	10.2753	10.3191	10.6801	10.588	10.8275	10.7169	9.37147	10.534	10.019	9.74876	8.93233	8.95131	8.91957	9.53332	9.27531	9.16103	8.84464	9.3256	10.0626	10.5079	10.3	10.0152	10.3374	10.8079	10.0685	9.88263	10.8562	10.6691	10.8463	10.891	10.7824
ENSG00000267028	2.26605	1.40068	1.09135	2.34871	1.78474	1.50673	1.14557	1.11452	2.21482	1.73207	1.47407	1.29995	1.49006	1.86839	0.963793	1.04533	1.57316	1.96367	1.15069	1.0763	1.05256	1.3231	1.51476	1.51074	1.54049	1.07591	2.54128	1.45661	2.13736	2.17317	1.68141	2.03678	2.15112	1.00947	1.47752	1.17888	1.45002	1.49783	1.22508	1.24393	1.62181	2.21248	1.41816	1.8125	2.4703	2.15814	2.30596	2.27196	2.40824	2.34472	2.01373	2.2272	1.71877	1.76497	1.99695	1.67294	2.69771	1.98847	2.2197	2.6104	1.46672	1.64028	1.25434	1.01134	2.14045	2.18872	1.88028	2.28688	1.70856	1.54635	1.97847	1.97805	2.09317	1.93291	1.83201	2.43351	1.35501	2.18175	1.46664	2.03129	1.4468	0.996207	2.40675	2.69658	1.9037	2.6815	1.39975	1.00648	2.35874	1.48347	1.61449	2.39113	2.42457
ENSG00000264571	-2.11073	-2.15762	-2.1551	-2.16867	-2.14996	-2.14953	-2.14765	-2.15187	-2.17418	-2.17281	-2.16916	-2.16587	-2.15077	-2.05024	-2.1754	-2.16184	-2.1627	-2.16771	-2.17976	-2.15725	-2.16075	-2.16391	-2.16646	-2.17754	-2.14704	-2.15731	-2.15317	-2.1533	-2.15285	-2.10594	-2.15603	-2.1643	-2.15222	-2.16747	-2.16893	-2.17692	-2.18143	-2.17835	-2.17251	-2.17079	-2.12111	-2.04648	-2.17301	-2.17509	-2.16992	-2.16436	-2.15232	-2.16825	-2.16948	-2.16116	-2.17081	-2.16607	-2.09605	-2.1775	-2.17158	-2.16789	-2.15812	-2.16655	-2.14909	-2.16153	-2.15253	-2.16976	-2.16985	-2.16717	-2.11203	-2.17173	-2.17173	-2.17119	-2.18566	-2.17534	-2.1844	-2.16704	-2.17584	-2.17456	-2.17411	-2.19015	-2.17757	-2.17556	-2.16966	-2.17001	-2.17102	-2.16968	-2.15861	-2.16111	-2.17059	-2.17309	-2.1577	-2.16797	-2.11919	-2.16853	-2.17928	-2.16336	-2.16201
ENSG00000267402	0.982722	1.35456	1.39384	0.980829	0.816089	0.818646	0.829961	0.80472	0.926084	0.692573	1.50722	0.726843	0.811224	0.727407	0.680656	0.74816	0.743519	0.717408	1.048	1.106	1.0662	1.26022	1.55762	1.75854	1.52443	0.773218	1.64134	1.8194	0.798952	1.45121	1.12026	1.96511	0.802674	0.718621	1.36299	1.08311	0.859931	1.21546	0.942219	1.16341	1.05889	1.48086	1.29728	1.521	2.16733	2.06181	1.99602	2.70797	1.35393	1.3009	1.60362	2.02078	1.41435	1.07581	1.46317	1.66201	1.34686	0.723351	1.49053	2.13063	0.80083	0.969729	1.49459	1.39221	1.62394	1.3175	1.4606	1.59612	0.638171	1.39685	1.53375	1.54678	1.70847	1.27293	1.41827	1.67696	1.91022	1.51199	1.62638	1.17397	0.957037	0.970568	1.0904	1.49652	1.33599	2.01677	2.40794	1.2023	1.23642	2.20271	1.54452	1.98683	1.48061
ENSG00000242320	-2.05025	-2.03485	-2.03128	-2.05051	-2.02398	-2.02338	-2.02072	-2.02669	-2.05831	-2.05638	-1.96933	-2.04653	-2.02514	-1.96451	-2.06005	-2.04082	-1.8783	-2.04915	-2.06623	-2.03433	-2.03927	-2.04376	-2.04737	-2.06308	-1.93798	-2.03441	-2.02853	-2.02871	-2.02808	-1.96159	-2.03259	-2.04431	-2.02718	-2.04881	-2.05088	-2.06221	-1.98672	-2.06423	-2.05596	-2.05351	-2.06497	-1.8773	-2.05666	-2.0596	-2.05228	-2.0444	-2.02734	-2.04991	-2.05166	-1.95798	-2.05355	-2.04682	-2.02944	-2.06303	-2.05464	-2.0494	-2.03556	-2.0475	-2.02276	-2.04039	-2.02763	-2.05205	-2.05218	-1.96651	-2.05209	-2.05485	-2.05484	-2.05409	-2.0746	-1.97808	-2.07281	-2.04819	-2.06067	-2.05886	-2.05822	-2.07819	-2.06312	-2.06028	-1.97004	-2.05241	-2.05384	-1.97006	-2.03625	-2.03979	-2.05322	-2.05677	-2.03495	-2.04951	-2.06225	-2.05031	-2.06555	-2.04298	-2.04107
ENSG00000267284	-1.00582	-0.965762	-0.954638	-1.006	-0.931929	-0.930046	-0.921766	-0.940366	-0.515747	-1.00984	-1.00647	-1.00213	-0.935527	-0.760628	-1.01207	-0.98435	-0.739272	-1.00506	-1.01555	-0.964134	-0.979536	-0.993506	-1.00381	-0.555263	-0.919075	-0.96438	-0.691224	-0.946664	-0.944688	-0.545757	-0.958732	-0.995205	-0.941896	-1.00483	-1.00625	-1.01332	-1.01678	-1.01446	-1.00957	-1.008	-0.840509	-0.985066	-1.01001	-1.0118	0.205942	-0.995479	-0.942376	-1.00558	-0.785255	-0.343933	-0.793674	-0.762748	-0.948914	-0.833072	-1.00873	-1.00524	-0.967968	-1.0039	-0.67325	-0.730862	-0.943278	-1.00704	-1.00713	-1.00453	-0.787198	-1.00887	-0.629239	-0.79605	-0.874562	-1.01201	-0.868609	-1.00439	-0.535564	-0.81637	-1.01097	-0.907496	-0.833423	-0.532288	-0.60874	-0.612243	-1.00821	-1.00696	-0.970114	-0.343258	-1.00781	-0.27332	-0.966086	-0.591343	-1.01334	-1.00586	-0.698811	-0.542018	-0.52694
ENSG00000267325	0.883494	0.912368	0.139484	0.0950186	0.158169	0.827869	0.166783	0.151129	0.311589	0.322592	0.353134	0.10357	0.529666	0.779729	0.0760484	0.116459	0.411083	0.896992	0.0649134	0.131936	0.120067	1.09967	0.101734	0.846537	0.865538	0.46289	0.504747	0.986994	0.147567	1.10382	0.47564	0.108508	0.149865	0.367805	0.0942565	0.0720545	0.0609033	0.068413	0.0839247	0.0888262	0.275457	0.839749	0.0825454	0.0768844	1.58734	1.5013	0.513455	0.569354	1.2958	0.853502	0.70263	0.596922	0.144113	0.0705594	0.0865494	0.097373	0.70334	0.590829	0.161382	0.422039	0.148726	0.0918123	0.71697	0.0995547	0.717926	0.33144	0.0861449	0.533147	0.0513011	0.484549	0.236359	0.0999668	0.478821	1.18474	0.907025	0.413418	0.60645	0.881118	0.988674	0.982157	0.337407	0.719582	1.33364	1.38927	0.0894077	1.12859	0.459073	0.0971436	0.0719818	0.565779	0.440751	0.111492	0.417502
ENSG00000267172	-1.27094	-1.40763	-1.40029	-1.43985	-1.38528	-1.38404	-1.37857	-1.39086	-1.29289	-1.45191	-1.44128	-1.43166	-1.38766	-1.09459	-1.45905	-1.41991	-0.917294	-1.1003	-1.31871	-1.40656	-1.41673	-1.42596	-1.43339	-1.30882	-1.37679	-1.40672	-1.39464	-1.05826	-1.39371	-1.25698	-1.40299	-1.42709	-1.39187	-1.43635	-1.4406	-1.45967	-1.46138	-1.46023	-1.45104	-1.44601	-1.46043	-1.08363	-1.45249	-1.45854	-1.44349	-1.25889	-1.39219	-1.4386	-1.11429	-1.41793	-1.12596	-1.43225	-1.3965	-1.4599	-1.44833	-1.43756	-1.40909	-1.43364	-1.38277	-1.41903	-1.39278	-1.44301	-1.44328	-1.43546	-1.4431	-1.44877	-1.44874	-1.27882	-1.46281	-1.45902	-1.46241	-1.43507	-1.45923	-1.15738	-1.45569	-1.46503	-1.30895	-1.45911	-1.27436	-1.27537	-1.44668	-1.2744	-1.24213	-1.24942	-1.12398	-1.28749	-1.40785	-1.43778	-1.06383	-1.43944	-1.46059	-1.42437	-1.42043
ENSG00000260930	-0.262366	-0.135333	-0.656178	-0.694461	-0.628139	0.185122	-0.61559	-0.638556	-0.491965	-0.307958	-0.695129	-0.690503	-0.632581	0.408768	-0.703116	-0.684476	-0.410912	-0.0926039	-0.708113	-0.667903	-0.682775	-0.420169	-0.239942	0.00198529	-0.612267	-0.668208	-0.645628	-0.333922	-0.643893	-0.418585	-0.661234	-0.688203	-0.640445	-0.692794	-0.694812	-0.704915	-0.709897	-0.706549	-0.699543	-0.697305	-0.707131	-0.405501	-0.700171	-0.702738	-0.12265	-0.688295	-0.641038	-0.693869	-0.116741	-0.683419	-0.697339	-0.690796	-0.338326	-0.512697	-0.698346	-0.693375	0.0474068	-0.240904	-0.623435	-0.182993	-0.0700203	-0.695936	-0.696059	-0.0850662	-0.695973	-0.698543	-0.698531	-0.697839	-0.714135	-0.499339	-0.551705	-0.692175	-0.502491	-0.702104	-0.491537	-0.594723	-0.70566	-0.074011	-0.275036	-0.464272	-0.697609	-0.275167	-0.675287	0.00221504	-0.697039	0.074042	-0.670313	0.0414071	-0.348921	-0.694265	-0.240554	-0.686807	-0.684748
ENSG00000267327	-1.27003	-0.81425	-1.22175	-1.0662	-1.20319	-0.993356	-1.19488	-1.21009	-1.28314	-1.09033	-1.27246	-1.26057	-1.20613	-1.26017	-1.28389	-1.24603	-1.24914	-1.06033	-1.28639	-1.22951	-1.2421	-1.25351	-1.2627	-0.974024	-1.19268	-1.22971	-1.21477	-1.00694	-1.00532	-1.04446	-1.2251	-1.2549	-1.00304	-1.26637	-1.27162	-1.28479	-1.28728	-1.28561	-1.28208	-1.07875	-1.2859	-0.66196	-1.2824	-1.2837	-0.764198	-1.25513	-1.00343	-1.26915	-1.07106	-1.24358	-1.27841	-1.2613	-1.00878	-1.28513	-1.28118	-1.26786	-0.816053	-1.26301	-1.20008	-1.03664	-1.21246	-1.0727	-1.27494	-1.05697	-1.27471	-1.28157	-1.28156	-1.27978	-1.28938	-1.28385	-1.28878	-1.26478	-0.833404	-1.1	-0.699937	-1.18395	-1.1158	-0.957167	-1.27426	-1.27552	-1.27915	-1.07221	-1.2344	-1.24341	-1.27759	-0.801978	-1.2311	-1.26814	-0.969072	-1.27018	-1.12441	-1.25154	-1.24667
ENSG00000206129	0.998478	1.39714	0.528269	0.75564	0.561625	0.992084	0.576739	0.549154	1.50097	0.709268	0.442286	0.461571	1.5326	2.00567	0.681276	0.485941	1.76298	1.75922	0.83601	0.514552	0.492672	1.2779	0.458058	1.18575	1.35193	1.17645	0.944853	0.539903	0.948953	2.05947	0.522335	0.806758	1.26227	0.769447	0.752712	0.399552	0.376643	0.650356	0.712546	0.43302	0.389471	1.89903	0.420618	0.409307	2.63278	2.65755	3.14219	2.43303	0.983447	1.79968	0.731426	1.03571	1.2352	1.03928	0.722837	0.449664	1.38747	0.780247	1.31611	1.10749	0.544871	0.438865	0.438342	0.453871	0.742976	0.721149	0.427744	0.957847	0.578514	0.407963	0.590398	0.774543	2.72029	1.78233	2.73992	2.06751	1.18521	0.894369	1.33631	0.975488	0.729132	1.47696	1.15501	1.51074	0.434161	1.81894	1.88325	0.44922	1.44079	0.757272	0.84249	1.28808	0.484857
ENSG00000267057	0.725476	0.414185	0.444939	0.27691	0.506682	0.51173	0.533777	0.483922	0.20802	1.22593	0.270789	0.312041	0.497004	1.39723	0.192718	0.362229	0.83011	1.34931	0.13844	0.418705	0.865515	0.80814	0.304631	0.564396	3.45794	2.7778	6.56448	3.70683	0.472178	1.16694	0.433653	0.331638	0.479772	0.291931	0.273701	0.173713	0.787526	0.155942	0.22882	0.250441	0.541052	0.360215	0.222623	0.196634	3.90377	2.7385	6.59641	4.18635	1.30627	2.12094	1.83695	2.37506	0.460643	0.565002	0.240475	0.286741	0.408053	0.760528	0.516881	0.851256	0.476017	0.263319	0.262172	0.295741	0.26297	0.238571	0.66748	1.00397	0.423698	0.603245	1.30966	0.297429	5.07329	3.05441	6.20163	4.22171	1.11278	2.52146	1.52109	1.86014	1.00776	1.0367	0.402079	1.51206	0.687867	1.61326	3.45833	0.285788	0.57474	1.55086	0.53379	0.343256	1.20409
ENSG00000267399	0.327652	0.350269	-0.474225	-0.509443	-0.443478	-0.0443345	-0.426933	-0.457214	-0.268391	-0.518966	-0.22772	-0.502648	-0.449336	-0.198537	-0.524616	-0.49246	-0.494679	0.00832922	-0.533584	-0.48031	-0.489619	-0.497767	-0.504104	-0.294111	-0.0188257	-0.121171	-0.0808483	-0.467465	-0.0776906	0.411272	-0.108872	-0.498738	-0.459704	-0.506572	-0.00675419	-0.527827	-0.536826	-0.530761	-0.518299	-0.514381	-0.531809	-0.164955	-0.259169	-0.523944	0.940405	0.0509953	1.19091	0.673422	-0.013538	0.457057	-0.0296942	-0.201259	-0.470128	-0.529031	-0.5162	-0.507569	-0.482657	-0.205398	0.841275	-0.491669	-0.461953	-0.511998	-0.512212	-0.505835	-0.512063	-0.516545	-0.516523	-0.0342765	-0.544611	-0.524481	-0.342582	-0.505508	0.680189	0.451766	1.05154	0.720357	-0.529162	-0.0853215	-0.511776	-0.0199951	-0.243093	-0.511805	-0.483962	-0.49057	-0.513916	-0.51958	-0.124856	-0.507752	-0.289709	-0.509104	-0.53264	-0.496378	-0.165084
ENSG00000201816	-1.07	-0.738554	-1.01096	-1.07022	-0.985583	-0.983478	-0.974224	-0.995012	-1.07657	-1.07506	-1.07081	-1.06404	-0.989604	-1.0635	-1.0779	-1.04417	-1.04842	-1.06905	-1.08235	-1.02157	-1.03879	-1.0544	-1.06697	-0.707981	-0.401538	-0.73701	-0.431733	-0.71721	-0.999842	-0.778949	-1.01554	-1.0563	-0.996722	-1.06875	-1.07053	-1.0795	-0.89769	-1.08096	-0.842274	-1.07274	-1.08147	-1.04497	-1.07528	-1.07756	-0.629784	-0.567223	-0.205783	-0.184509	-1.0712	-0.529221	-1.07277	-1.06504	-1.00456	-0.874383	-1.07366	-1.06926	-1.02586	-0.800293	-0.981325	-1.04266	-0.998266	-1.07153	-1.07164	-1.06829	-1.07156	-1.07384	-0.836953	-0.833328	-1.08774	-1.07783	-1.08665	-1.06808	0.151817	-0.29182	0.475132	-0.301039	-0.874775	-0.862216	-1.07141	-0.630759	-1.07301	-1.07143	-1.02826	-1.04058	-1.0725	-1.07537	-1.02376	-1.06936	-1.07953	-0.814697	-0.72467	-1.0517	-1.04504
ENSG00000267712	3.39523	3.03409	1.3161	0.96491	1.93052	2.64745	1.49878	1.39636	2.41576	2.46673	1.36833	1.03935	2.60583	3.17018	3.21135	1.58638	1.12228	2.96248	0.663066	1.26192	2.26947	1.52505	2.0752	1.92138	8.93791	7.10262	9.68982	7.98668	2.53613	3.58767	2.42894	1.0806	1.86606	1.75902	0.958074	0.74147	0.616703	0.702119	0.861771	1.31947	1.38781	3.1833	1.57941	1.78008	8.81156	7.41816	9.62642	8.62519	4.75512	7.09757	5.03301	6.10188	3.17654	2.11856	0.886911	0.985812	2.82638	2.31211	4.82849	3.57072	2.23653	0.935915	0.933462	2.05095	1.34958	1.89495	0.883068	2.52718	0.864198	1.50346	2.03351	2.05556	8.80866	6.81507	9.3905	8.2271	4.91539	5.77716	4.52084	6.08613	0.902126	2.4048	2.0437	3.06932	1.32555	3.2108	3.19916	0.983789	2.95648	3.73961	1.63579	1.54127	2.47264
ENSG00000267732	0.0235081	-0.692075	-0.678202	-0.719344	-0.649881	0.177024	-0.637206	-0.660403	-0.0646646	-0.323848	-0.720036	-0.0783437	-0.336508	0.0680292	-0.728319	-0.709017	-0.710384	-0.268852	-0.733512	-0.690044	-0.707262	-0.712276	-0.716129	-0.371256	0.407121	-0.690352	-0.667546	-0.668257	-0.665793	-0.222791	-0.683308	-0.712868	-0.344451	-0.266166	-0.719707	-0.730188	-0.735368	-0.731886	-0.724612	-0.722291	-0.541326	0.264448	-0.725263	-0.727927	-0.721098	-0.712964	-0.66291	-0.718731	-0.720485	-0.192341	-0.722326	-0.71555	-0.671063	-0.370923	-0.72337	-0.718219	-0.15486	-0.458569	-0.645129	-0.70853	-0.664034	-0.720872	-0.482452	-0.717175	-0.482003	-0.723575	-0.723562	-0.491804	-0.739781	-0.728241	-0.433885	-0.462185	-0.728866	-0.727269	-0.511396	-0.746728	-0.533398	-0.209097	-0.720739	-0.483585	-0.304952	-0.720757	-0.396371	-0.416683	-0.00968713	0.259548	-0.692479	-0.718329	-0.730222	0.022849	-0.543815	-0.218794	-0.709298
ENSG00000091164	9.54082	9.74407	10.3875	9.68988	9.69267	9.62893	9.6403	9.7309	9.48566	9.72644	9.57458	9.49098	9.8773	9.71349	9.96134	10.4266	9.9338	9.82836	9.83601	9.92385	9.98865	9.8339	9.87127	9.99418	10.6164	10.1736	10.701	10.7383	10.1278	9.82006	10.0629	10.0725	9.98122	9.72183	9.71137	9.95759	9.92799	9.81529	9.81717	9.843	9.99229	9.78068	9.31842	9.39765	10.1488	9.96998	9.84213	9.84965	10.1627	10.2154	9.65617	10.0543	9.56079	9.53019	9.09361	9.12352	9.67797	9.72611	9.29509	9.21203	9.69369	9.52895	9.3179	9.14876	9.79971	9.50509	9.36759	9.47245	10.1468	10.0442	9.57848	9.4861	11.2657	10.9691	10.203	10.5423	10.9606	10.7362	10.052	10.2202	9.66621	9.81875	9.50404	9.47016	9.85447	9.94692	9.77107	9.57258	9.73768	9.37515	9.71133	9.26475	9.24555
ENSG00000091157	10.1831	10.0631	10.2849	10.3969	10.3097	10.2519	10.7635	10.0382	10.4581	10.2501	10.7636	10.6695	10.1041	10.2933	10.2604	10.2655	10.032	10.2616	10.6825	10.7756	10.4844	10.6897	10.7605	10.5856	10.5643	11.0434	10.9312	10.9957	11.0808	11.2159	11.5879	11.1941	10.5894	10.5662	10.8153	10.5173	10.6487	10.7039	10.7948	10.9177	10.4561	10.516	10.5345	10.485	9.89973	10.0469	9.98168	9.71493	10.2833	10.2123	10.1575	10.2225	11.2515	10.9162	10.9966	10.9302	11.3639	11.4087	11.5144	11.5329	10.8286	10.8228	10.6326	10.5163	10.8638	10.9545	10.9284	10.6752	10.22	10.2522	10.3533	10.3907	9.58264	9.59624	9.42695	9.4354	9.89996	9.79846	9.73677	9.66445	10.942	10.824	10.7708	10.7228	10.6094	10.9048	10.8779	10.7192	10.683	10.6668	10.8196	10.9379	10.7662
ENSG00000206865	-1.16095	-1.30579	-1.29801	-1.16151	-1.28211	-1.28079	-1.27499	-1.28802	-1.18871	-1.35271	-1.34144	-1.33126	-1.10621	-0.975933	-1.35473	-1.31881	-1.32147	-1.15855	-1.35658	-1.30465	-1.31544	-1.32522	-1.15467	-1.07672	-1.27311	-1.30483	-1.29203	-1.29242	-1.29104	-1.14615	-1.30087	-1.3264	-1.28909	-1.15781	-1.34072	-1.3554	-1.22179	-1.2084	-1.35179	-1.34646	-1.35622	-1.14089	-1.18288	-1.35459	-1.34378	-1.3266	-1.28942	-1.33861	-1.16443	-1.31671	-1.17155	-1.33188	-1.11558	-1.20455	-1.17558	-1.3375	-1.30734	-1.15494	-1.27944	-1.31786	-1.11164	-1.34328	-1.16642	-1.33528	-1.34337	-1.17637	-1.17632	-1.34771	-1.35878	-1.3547	-1.23388	-1.33487	-1.35493	-1.19062	-1.18838	-1.36116	-1.35568	-1.3548	-1.01177	-1.34406	-1.17263	-1.34303	-1.30884	-1.31656	-1.17034	-1.35356	-1.30602	-1.15932	-1.20199	-1.33949	-1.08986	-1.32352	-0.787946
ENSG00000267146	1.4683	1.83807	1.08089	1.46563	2.17153	1.48839	1.13248	1.10292	1.68679	1.71161	1.7796	1.01269	2.44699	1.50864	1.66478	1.03721	1.32418	1.47964	1.70163	2.29311	1.78025	1.72306	1.28092	1.94199	2.39757	2.40601	2.38971	2.60734	1.92909	2.02322	2.04195	1.87375	1.45347	1.81183	1.91368	1.17064	1.77021	1.48256	2.14213	2.54302	1.15187	1.56591	1.40418	1.3758	1.76527	2.00923	1.93926	2.0437	2.21278	1.57902	1.87534	1.83901	2.08887	2.02897	2.07221	1.80387	2.27281	1.82976	1.49413	2.64849	1.7186	2.01075	1.61991	1.48765	1.62099	2.24376	0.979457	1.74147	1.09085	1.78572	1.39268	2.07031	1.65693	1.38285	1.38906	1.27251	1.74285	1.66188	0.990809	1.44634	1.60032	2.01254	1.61922	1.77361	1.60755	2.48464	1.38436	2.33479	2.04131	1.25786	2.20715	2.03046	1.03611
ENSG00000212539	0.49767	0.596366	0.291456	0.247118	0.310252	0.952443	0.318951	0.30316	0.231618	0.644985	0.492015	0.900328	0.665127	0.729865	0.44219	0.268428	0.949622	0.705547	0.217418	0.842016	0.272027	0.930556	0.721076	0.592484	0.32128	0.283697	0.298417	0.297948	0.643804	1.08478	1.05855	0.534167	0.65026	0.875942	0.493965	0.430751	0.798118	0.220857	0.802385	0.668552	0.21958	0.778165	1.14646	0.619278	1.09858	1.07316	0.301488	0.248389	0.846098	1.49207	0.668248	0.725952	0.890373	0.592854	0.659213	1.13619	1.02361	1.37453	0.958907	1.48374	0.908675	0.680764	0.679669	0.712252	0.841638	0.657441	0.657552	0.239833	0.370672	0.228538	0.646644	0.252025	0.227222	0.448583	0.452111	0.189122	0.222808	0.440955	0.244218	0.484952	0.240331	0.48773	0.586865	1.1314	0.966627	0.794284	0.282359	1.59256	0.741284	0.695563	0.710562	0.760388	0.960498
ENSG00000267225	-2.11501	-2.10034	-2.09694	-2.11526	-2.08999	-2.08941	-2.08688	-2.09257	-2.12268	-2.12084	-2.11592	-2.11147	-2.01312	-2.11132	-2.12434	-2.10603	-2.10719	-2.11396	-2.13022	-2.09984	-2.10455	-2.10883	-2.0343	-2.12723	-2.00808	-2.02194	-2.09432	-2.0945	-2.09389	-2.10855	-2.09819	-1.9534	-2.09304	-2.11364	-2.1156	-2.12639	-2.13247	-2.12832	-2.12044	-2.11811	-2.12902	-2.10625	-2.04314	-2.12391	-2.11694	-2.10943	-2.09319	-2.11468	-2.11635	-2.10511	-2.11815	-2.11174	-2.09519	-2.12718	-2.11919	-1.95825	-2.10101	-2.03441	-2.01085	-2.10562	-2.09346	-2.11672	-2.11685	-2.11323	-2.11676	-2.11939	-2.11938	-2.11866	-2.1382	-2.12425	-2.13649	-2.11305	-2.12493	-2.12321	-2.12259	-2.0768	-2.12726	-2.12456	-2.1166	-2.11706	-2.11842	-2.11661	-2.10167	-2.10505	-2.11784	-2.12122	-2.10044	-2.1143	-2.12643	-2.11507	-2.12958	-2.10809	-2.10626
ENSG00000258609	2.86293	2.6656	1.02312	0.913928	1.77088	2.39012	1.08658	1.05047	2.22784	2.34445	1.43835	2.00333	1.75596	2.75752	0.864371	0.967639	2.61606	2.70157	0.834219	1.00516	0.976472	2.29407	2.23051	2.14393	1.09184	1.85929	1.94414	1.71019	1.71826	3.11602	1.66129	1.26966	1.43633	2.09294	1.20949	0.853654	1.06003	1.46361	0.885206	1.18606	1.2883	3.31743	1.37728	0.866601	1.42613	2.03753	1.0466	1.95004	1.62259	1.95909	1.18574	1.48896	1.70101	1.75106	1.74047	1.65243	2.18231	2.11491	2.40091	2.94766	1.43186	1.91658	0.905007	0.925479	1.4283	2.102	2.44973	2.53599	1.19177	1.51627	2.05266	1.23381	1.65594	1.35315	2.22953	1.53804	1.10406	1.51227	2.15192	1.77238	1.40863	2.50507	1.83311	3.6357	2.02034	2.61342	1.00149	1.45779	1.48788	2.60965	1.44758	1.91152	2.34202
ENSG00000267789	-0.92754	-0.591992	-0.874013	-0.927778	-0.257954	-0.550667	-0.835979	-0.8575	-0.258973	-0.705282	-0.928408	-0.924051	-0.557009	-0.923903	-0.935954	-0.90839	-0.0737425	-0.0330614	-0.94069	-0.885	-0.385563	-0.918984	-0.924853	-0.938332	-0.832866	-0.885285	-0.569235	-0.864786	-0.862501	0.357702	-0.87875	-0.92095	-0.85927	-0.667912	-0.928109	-0.937658	-0.942384	-0.939207	-0.932575	-0.691481	-0.939758	0.0729209	-0.933169	-0.935597	-0.929375	-0.644642	-0.859826	-0.927221	-0.928817	-0.904919	-0.930493	-0.924326	0.08546	-0.570035	-0.931444	-0.926755	-0.352983	-0.454167	-0.253546	-0.395145	-0.860868	-0.929169	-0.929285	-0.925804	-0.490356	-0.697998	-0.931619	-0.694291	-0.946412	-0.935882	-0.77547	-0.925625	-0.936453	-0.934997	-0.536107	-0.952761	-0.938364	-0.936139	-0.929049	-0.686075	-0.693077	-0.683717	-0.891919	-0.904678	-0.93021	-0.933263	-0.887258	-0.926854	-0.937689	-0.311726	-0.940195	-0.636992	-0.909291
ENSG00000228075	1.31202	0.710891	0.358054	0.289975	0.802081	1.11709	0.398301	0.375351	2.15608	0.546666	0.583836	0.303343	1.3369	1.88802	0.259781	0.323233	1.96844	1.56208	0.671504	0.346733	0.328747	1.09256	0.300486	1.13129	0.401651	0.346441	0.368372	0.36768	0.37008	2.16696	0.353152	0.310998	0.373482	0.837907	0.288776	0.253323	0.465316	0.247402	0.272411	0.280203	1.10591	1.58106	0.937646	0.732157	0.575976	1.52702	0.372896	0.291989	0.580514	0.931787	0.280085	0.302364	0.755717	0.501205	0.27659	0.597174	1.53535	0.611442	2.79887	1.81485	0.77098	0.284925	0.284502	0.297084	1.14861	0.958558	1.1123	0.785182	0.599816	0.52187	1.10525	0.297728	0.257897	0.263383	1.59645	0.368297	0.500608	1.04227	1.40867	0.575048	0.279151	1.51667	1.18842	0.326903	0.569158	0.936355	0.344427	1.55624	1.44522	1.17245	1.09806	1.5497	2.34364
ENSG00000267726	-1.9025	-1.97412	-1.97027	-1.991	-1.96241	-1.96176	-1.95889	-1.96533	-1.99941	-1.99732	-1.99175	-1.98671	-1.96366	-1.81009	-2.00128	-1.98056	-1.89365	-1.81308	-2.00794	-1.97356	-1.97889	-1.98373	-1.98762	-2.00454	-1.95796	-1.97365	-1.96732	-1.96751	-1.96683	-1.89518	-1.97169	-1.98432	-1.96586	-1.98917	-1.9914	-2.0036	-2.01048	-2.00578	-1.99687	-1.99423	-2.00658	-1.98081	-1.99762	-2.0008	-1.99291	-1.98441	-1.96603	-1.99035	-1.99224	-1.89129	-1.99427	-1.98702	-1.96829	-2.00449	-1.99545	-1.9898	-1.71021	-1.98775	-1.96109	-1.98009	-1.96634	-1.99266	-1.9928	-1.98871	-1.9927	-1.99568	-1.99566	-1.90663	-2.01696	-1.91295	-2.01503	-1.9885	-2.00195	-1.73532	-1.9993	-2.01925	-2.00459	-2.00153	-1.99252	-1.99305	-1.99458	-1.99254	-1.97563	-1.97945	-1.99392	-1.99775	-1.97424	-1.98992	-2.00365	-1.99079	-2.00721	-1.98289	-1.98083
ENSG00000202240	-2.07623	-2.12677	-2.12406	-2.13869	-2.05625	-2.11805	-2.11603	-2.12057	-2.08236	-2.14315	-2.13921	-2.13566	-2.11939	-2.07329	-2.14594	-2.13132	-2.13224	-2.13765	-2.15064	-2.12638	-2.13014	-2.0713	-2.1363	-2.14824	-2.11537	-2.12644	-2.12197	-2.12211	-2.12163	-2.13333	-2.12506	-2.13397	-2.12095	-2.13739	-2.13896	-2.14758	-2.15243	-2.14912	-2.14282	-2.14096	-2.14968	-2.00698	-2.14336	-2.1456	-2.14003	-2.13403	-2.12106	-2.13822	-2.13956	-2.13058	-2.14099	-2.13588	-2.12266	-2.1482	-2.14182	-2.13784	-2.12731	-2.13639	-2.11758	-2.13099	-2.12128	-2.13986	-2.13995	-2.13706	-2.13989	-2.14199	-2.14198	-2.07915	-2.157	-2.14587	-2.15564	-2.13692	-2.14641	-2.14504	-2.14454	-2.16128	-2.14827	-2.14611	-2.13975	-2.14013	-2.07896	-2.13977	-2.12784	-2.13053	-2.14075	-2.08119	-2.12685	-2.13792	-2.14761	-2.13853	-2.08787	-2.13296	-2.13151
ENSG00000177511	3.4636	3.04491	1.19759	1.04293	2.25786	3.29165	1.28439	1.23523	2.85573	2.06726	2.28957	3.35092	2.44835	4.14415	0.969864	1.11996	3.33721	3.86964	1.20345	1.85364	2.36676	1.94212	1.06763	3.29401	2.32589	2.28637	1.62756	1.2186	1.94319	4.07142	1.57931	1.09199	1.95617	1.39182	1.36871	0.953773	1.98472	1.22424	1.92733	1.7939	2.04654	4.48881	0.995484	1.27325	3.10904	2.75162	1.22992	1.37956	2.28136	2.93935	1.33912	1.072	2.3727	2.19129	2.09693	1.8557	1.54434	2.58897	4.11684	2.83328	2.19835	1.03094	1.02993	1.65826	2.14064	1.94504	1.57182	2.10636	1.119	2.13351	2.28233	2.57538	1.26182	2.02529	1.72435	1.70922	1.95436	1.85874	2.77418	2.26781	2.11064	2.85132	2.91862	2.50038	2.25316	3.74828	1.55145	2.64877	3.14554	3.09145	2.42084	2.56548	1.98397
ENSG00000277837	0.937582	0.760941	0.176346	0.127644	0.58556	1.11148	0.205997	0.189016	0.839842	0.72258	0.393929	0.137053	1.08876	1.12106	0.106693	0.151195	0.881421	0.80055	0.0943413	0.168116	0.473239	0.143823	0.135035	1.18075	0.208491	0.167904	0.18389	0.183383	1.39054	1.74119	0.172776	0.142476	0.56116	0.131618	0.396011	0.102267	0.723685	0.316862	0.115406	0.120818	0.48802	2.16681	0.859439	0.107619	0.123586	0.667316	0.187211	0.129057	0.391074	0.907063	0.379336	0.136361	0.544244	1.18148	0.118305	0.797804	0.753782	0.134744	0.594999	1.20635	1.05698	0.124111	0.123816	0.630094	0.388371	0.572153	0.117858	0.376012	0.0791833	0.939173	0.562023	0.133091	0.336892	0.537829	0.961559	0.213394	0.100429	0.339159	0.598042	0.910866	0.377545	0.770016	0.163022	1.07274	0.756093	0.858103	0.503843	0.129984	1.01381	1.61817	0.629979	0.145751	0.699224
ENSG00000119547	4.27873	3.46351	1.2692	1.43462	3.15826	3.04611	1.36369	1.31022	3.5752	2.84409	1.0938	2.31559	3.13376	3.93489	1.32366	1.18434	3.43187	3.93668	1.25415	1.63137	2.44837	3.11504	1.12692	3.30541	2.14686	1.63038	1.29375	1.29211	1.29779	4.55428	1.25745	1.15368	2.67541	1.71983	2.08264	1.00132	2.05358	1.2764	1.05336	1.39931	2.73469	4.32518	1.98606	1.32873	2.05898	3.37811	1.30444	1.44184	2.3592	2.58257	1.39888	1.13173	2.9215	2.84131	1.06452	1.92651	2.91567	2.14004	1.77644	4.08133	2.4892	2.2166	1.41491	2.12495	2.68057	1.3836	1.38376	3.59771	1.37354	1.76354	2.80679	1.72866	2.30938	2.86332	2.80538	2.18874	1.52275	1.92661	2.86016	2.67411	3.03953	2.93849	2.78355	3.35144	1.07654	3.78462	2.67755	3.6217	2.72125	1.91219	2.84952	3.05039	3.17394
ENSG00000266636	0	0	0	0	0	0	0	0	0	0	0	0	0	0	0	0	0	0	0	0	0	0	0	0	0	0	0	0	0	0	0	0	0	0	0	0	0	0	0	0	0	0	0	0	0	0	0	0	0	0	0	0	0	0	0	0	0	0	0	0	0	0	0	0	0	0	0	0	0	0	0	0	0	0	0	0	0	0	0	0	0	0	0	0	0	0	0	0	0	0	0	0	0
ENSG00000066926	8.15402	7.99806	8.39484	8.04283	7.73654	7.99102	5.1667	8.15463	7.84269	8.00666	8.26854	8.09397	7.67895	8.00058	7.38865	7.95226	7.87098	7.77407	8.16951	7.73648	7.89978	7.98168	7.67301	7.98183	7.68004	8.17701	7.12199	7.75086	8.7521	8.72038	8.57829	8.85976	7.69998	7.7326	8.0225	7.77986	7.66394	7.97979	8.11583	7.501	8.23653	8.26587	8.35751	8.3211	8.18967	7.78495	7.69518	7.65043	8.39762	8.03584	8.2529	8.13601	9.15076	8.66974	8.93073	8.87069	9.07932	8.75075	9.17636	9.14344	8.3775	7.85835	8.19283	7.8537	8.40378	8.12427	8.52208	8.63988	7.97683	7.91827	8.24253	8.16821	7.77323	7.82544	7.56303	7.41696	7.77168	7.92378	7.55053	7.91002	8.25783	8.26765	8.44019	8.55907	8.13702	8.04898	8.46206	8.51088	7.90018	8.25152	8.11382	8.60259	8.64883
ENSG00000278703	-1.78952	-1.86849	-1.86424	-1.8871	-1.85557	-1.85486	-1.8517	-1.8588	-1.89636	-1.89407	-1.88792	-1.88237	-1.85695	-1.88219	-1.89843	-1.87558	-1.87703	-1.88548	-1.90577	-1.86787	-1.77647	-1.87908	-1.88337	-1.90203	-1.85067	-1.86796	-1.86098	-1.8612	-1.6659	-1.87872	-1.8658	-1.87972	-1.85938	-1.7878	-1.88753	-1.90099	-1.90858	-1.80612	-1.89356	-1.89066	-1.90427	-1.87586	-1.8944	-1.8979	-1.8892	-1.87983	-1.85956	-1.88638	-1.79119	-1.87444	-1.8907	-1.88271	-1.86206	-1.90197	-1.892	-1.88578	-1.77206	-1.88351	-1.85412	-1.87507	-1.85991	-1.79165	-1.88908	-1.88457	-1.88897	-1.69771	-1.89224	-1.89134	-1.67368	-1.89832	-1.9132	-1.88434	-1.89917	-1.70247	-1.89625	-1.9147	-1.8048	-1.8987	-1.88877	-1.88935	-1.89105	-1.88879	-1.87015	-1.87436	-1.89032	-1.79726	-1.86861	-1.8859	-1.90104	-1.88686	-1.80769	-1.78088	-1.87588
ENSG00000134440	10.9655	10.9044	10.7639	10.8058	10.5974	10.7216	9.39038	10.2526	10.8354	10.6646	10.7784	10.7443	11.1418	10.8786	10.7166	10.9703	10.9587	10.8912	10.9114	11.1885	11.3342	11.3096	11.2553	11.2941	10.6062	10.7622	10.5314	10.6771	10.7646	10.7366	10.9412	10.7527	11.4453	11.2656	11.1212	11.2107	11.3698	11.2829	11.0864	11.4759	11.5497	11.2525	11.0893	11.1289	10.5264	10.5583	10.4059	10.2423	10.6578	10.5304	10.4021	10.3421	11.1286	11.0682	10.8307	10.7929	11.0458	10.9511	10.8853	10.6629	11.3539	11.078	10.8795	10.871	11.4202	11.0783	11.0053	10.9148	11.4334	11.2134	11.0692	11.0908	10.637	10.4907	10.5105	10.445	10.982	10.5153	10.4572	10.4682	11.0511	10.8472	10.786	10.6666	11.0024	10.7194	10.6776	10.4174	10.8788	10.9972	10.9965	11.1362	10.9011
ENSG00000267040	5.26955	5.05042	4.65418	5.60246	5.30534	5.92174	2.77989	7.40323	5.97965	5.96412	6.24645	6.72058	4.1345	5.22108	6.6516	2.66776	5.44523	5.17498	5.27377	5.84862	5.73144	5.62721	5.9062	6.05786	6.15529	6.80338	4.94014	5.92602	7.1323	7.09548	7.45963	7.34951	5.66666	5.82417	6.57936	6.08385	5.74391	5.31137	6.37316	5.78243	5.11172	5.53614	5.32829	5.21805	5.26953	5.63492	5.09725	5.04968	5.74041	5.8187	5.26128	5.53802	6.88497	6.82731	6.55802	6.7827	6.98677	6.58196	6.29662	6.64965	5.14681	5.62451	5.5537	5.95217	5.70754	5.74289	5.42953	5.62851	5.05085	5.28064	5.5513	5.0622	4.77765	5.13515	4.77634	4.6325	5.27964	5.22325	5.062	5.01345	6.69476	6.59933	6.60868	6.88103	6.39874	6.30409	6.23369	6.35049	5.76031	5.6755	5.72234	5.84608	5.65154
ENSG00000267787	4.02352	4.3508	5.20492	4.15331	4.63732	4.9439	2.57207	4.91713	4.72608	5.08043	4.81515	3.46849	4.68548	4.60332	3.6969	4.94077	4.16258	5.07893	3.29584	4.28242	4.69166	4.72338	4.76057	4.78222	5.2221	5.90461	4.51706	4.79952	5.85488	5.73423	5.63859	5.83302	5.02096	5.62329	4.78622	4.80645	5.30018	5.03339	4.95083	5.01909	4.98953	5.17034	5.33633	5.23115	4.28648	4.92557	4.2799	4.16934	5.04024	5.09109	5.44622	4.89812	6.63755	6.11989	5.76527	6.44776	6.33489	6.27211	6.2408	6.44135	4.69303	5.53073	5.48506	5.03515	5.25351	5.38759	5.34391	3.77188	4.54693	4.68071	5.50036	4.9715	3.6809	4.44707	4.50597	4.22053	4.59372	4.99753	4.75758	4.88927	5.75577	5.81056	6.0657	6.45891	5.59631	5.47581	5.84123	5.5613	5.018	5.42658	5.04129	5.04276	5.78116
ENSG00000081923	6.75619	6.69417	6.87186	6.66517	7.40683	7.65473	5.60997	4.8149	8.05237	7.82483	7.62705	7.92498	6.34524	6.70337	5.72256	7.12527	6.24682	6.4048	6.41652	7.00625	7.23679	7.40114	7.4931	7.40867	7.94998	8.89621	7.11294	7.8275	8.8785	8.99606	9.00822	8.64768	7.53656	7.81732	7.94353	7.43585	7.52357	7.35749	7.51866	7.53793	7.28204	7.4006	7.07284	7.44347	6.86557	7.19693	6.8705	7.16901	7.89608	7.7131	7.84633	7.43097	9.14836	8.40271	8.75717	8.89327	8.7716	8.40598	8.80861	8.64703	7.90336	7.55981	7.71211	7.7988	7.49164	7.62878	7.873	7.30528	6.84216	6.90763	7.54187	7.28802	6.3779	6.7407	6.69278	6.56827	7.00446	7.0925	6.89679	7.12475	8.49996	8.20256	8.75336	8.8482	8.13643	7.98385	8.07581	8.32171	7.60626	7.40871	7.34684	7.13232	7.56431
ENSG00000202159	-0.574112	-0.557304	-0.544927	-0.574369	-0.516107	-0.513717	-0.503209	-0.526815	-0.581661	-0.579928	-0.345258	-0.570335	-0.200157	-0.321145	0.318469	-0.564182	-0.565533	-0.573014	-0.411871	-0.55668	-0.283318	-0.307532	-0.571204	0.00180799	-0.499794	-0.556775	-0.534084	-0.222144	-0.5323	-0.305967	-0.550124	-0.567988	-0.528756	-0.333467	-0.00431919	-0.585002	-0.421189	-0.58666	-0.367695	-0.577265	-0.58725	0.0927055	0.0666993	-0.58279	-0.576094	-0.568082	-0.529366	-0.573766	-0.347456	-0.563102	-0.5773	-0.570633	0.0195074	-0.112766	-0.361592	-0.336393	-0.558143	0.165913	0.0815666	-0.289432	-0.215524	-0.167531	-0.349969	-0.331306	-0.575909	-0.362595	-0.578513	-0.359012	-0.315392	-0.385612	-0.190484	-0.330346	-0.0927423	-0.380803	-0.0713752	-0.479238	-0.585758	-0.226048	-0.575741	-0.170189	0.0964311	-0.575758	0.143031	-0.563026	-0.576994	-0.371412	-0.557427	-0.336928	-0.585035	-0.340888	0.0771934	-0.566563	0.367735
ENSG00000231544	-0.564983	-0.547378	-0.53534	-0.565253	-0.505916	-0.173234	-0.492747	-0.516848	-0.196755	-0.571092	-0.33177	-0.561022	-0.510578	-0.560853	-0.574505	-0.554574	-0.555989	-0.563831	-0.00972956	-0.546726	-0.268732	-0.557948	-0.312381	-0.577188	-0.489261	-0.546825	-0.52427	-0.206609	-0.522448	-0.557613	-0.230076	-0.558561	-0.51883	-0.563472	-0.565629	-0.223669	-0.581751	-0.578174	-0.354641	0.235911	0.195896	-0.554842	-0.571358	-0.371334	-0.567064	-0.0910088	-0.519453	-0.564621	0.140913	-0.553443	-0.568331	-0.561334	-0.21104	-0.577146	0.222369	-0.322738	0.1716	0.0476835	0.101416	-0.0578542	-0.520621	-0.151026	-0.566962	-0.317558	-0.56687	-0.022675	-0.349376	-0.568866	-0.432092	-0.372919	-0.584979	-0.562809	-0.575068	-0.573424	-0.572826	-0.468681	-0.0960685	-0.574714	-0.335275	-0.567193	-0.568619	0.0046617	-0.251512	-0.0527991	-0.00750304	0.387664	-0.0110258	0.284941	-0.088594	-0.137776	-0.24586	-0.557068	-0.278721
ENSG00000267209	-1.0378	-1.35669	-1.34867	-1.39181	-1.33232	-0.963792	-1.325	-1.3384	-0.963687	-1.40496	-1.39337	-1.38289	-1.33491	-1.38254	-1.41003	-1.37008	-1.18923	-1.38876	-1.41206	-1.35551	-1.36661	-1.37667	-1.38477	-1.25103	-1.32306	-1.35569	-1.34252	-1.34293	-1.34151	-1.00884	-1.35162	-1.3779	-1.3395	-1.20441	-1.39263	-1.41077	-1.41277	-1.41143	-1.40402	-1.39853	-1.41166	-1.18701	-1.40559	-1.40988	-1.21219	-0.846917	-1.33984	-1.39045	-1.39438	-1.36792	-1.39861	-1.38353	-1.34455	-1.41104	-1.40106	-1.38932	-1.35828	-1.20146	-1.32957	-1.18552	-1.34049	-1.39526	-1.39555	-1.20345	-1.39535	-1.40154	-1.0673	-1.39982	-1.41446	-1.24017	-1.28172	-1.3866	-1.41025	-1.40962	-1.08802	-1.41708	-1.41107	-1.41011	-1.39496	-1.39607	-1.21741	-1.395	-1.17624	-1.36777	-1.39789	-1.22856	-1.35692	-1.20597	-1.24818	-0.672437	-1.41185	-1.19135	-1.00347
ENSG00000265200	-2.14487	-2.18854	-2.1862	-2.19884	-2.1814	-2.18101	-2.17926	-2.18318	-2.20396	-2.20269	-2.19929	-2.19622	-2.18216	-2.14233	-2.2051	-2.19247	-2.19327	-2.19794	-2.15537	-2.1882	-2.19145	-2.1944	-2.19677	-2.20709	-2.1249	-2.18825	-2.18439	-2.18451	-2.1841	-2.19421	-2.18706	-2.19476	-2.18351	-2.19772	-2.14528	-2.20652	-2.21071	-2.20785	-2.20241	-2.2008	-2.20833	-2.19262	-2.20287	-2.20481	-2.2	-2.14102	-2.18361	-2.19844	-2.19959	-2.19183	-2.20083	-2.19641	-2.18499	-2.20706	-2.20155	-2.19811	-2.18901	-2.19685	-2.1806	-2.19218	-2.1838	-2.19985	-2.19993	-2.19744	-2.19987	-2.20169	-2.20168	-2.20118	-2.21466	-2.20504	-2.21349	-2.19731	-2.20551	-2.20432	-2.1501	-2.21934	-2.20712	-2.20525	-2.19976	-2.20008	-2.20102	-2.19977	-2.18946	-2.19179	-2.20062	-2.14915	-2.13482	-2.19818	-2.20655	-2.1987	-2.20872	-2.19389	-2.19263
ENSG00000235028	-2.34997	-2.3457	-2.34471	-2.35004	-2.34268	-2.34252	-2.34178	-2.34343	-2.3522	-2.35167	-2.35023	-2.34894	-2.343	-2.34889	-2.35268	-2.34735	-2.34769	-2.32696	-2.3544	-2.34555	-2.34692	-2.34817	-2.34917	-2.35352	-2.34154	-2.34557	-2.34395	-2.3213	-2.34382	-2.34809	-2.34507	-2.34832	-2.34357	-2.34957	-2.35014	-2.35328	-2.35505	-2.35384	-2.35155	-2.35087	-2.35405	-2.34742	-2.35174	-2.35256	-2.35053	-2.34834	-2.34361	-2.34987	-2.35036	-2.34708	-2.35088	-2.34902	-2.3442	-2.35351	-2.35118	-2.34973	-2.34589	-2.3492	-2.34234	-2.34723	-2.34369	-2.35047	-2.3505	-2.34945	-2.35048	-2.35124	-2.35124	-2.35103	-2.33402	-2.35266	-2.35622	-2.3494	-2.35286	-2.35235	-2.35218	-2.35972	-2.35353	-2.35275	-2.35043	-2.35057	-2.35096	-2.35043	-2.34608	-2.34707	-2.35079	-2.32908	-2.34573	-2.34976	-2.35329	-2.34998	-2.35421	-2.34795	-2.34742
ENSG00000049759	5.89549	6.6138	5.62261	6.38389	6.49227	7.63399	3.8367	8.00532	6.05737	6.22071	6.37586	6.84138	6.00732	6.98659	6.25416	5.34556	5.48055	6.88446	6.24702	6.72037	5.39035	6.2152	5.65859	6.31197	6.86054	5.56787	8.30698	7.52548	3.96653	6.11606	5.54696	4.7122	4.80434	6.53398	6.11792	6.27656	4.71285	6.12877	5.90249	6.55934	5.11954	6.80366	6.59289	6.2675	6.29169	5.69625	6.98883	6.63643	5.20104	6.27887	5.69979	5.5731	4.66375	5.93028	5.44544	5.57439	5.01364	6.10382	5.79421	5.88873	5.48483	6.64436	6.1697	6.2538	5.65826	6.76432	6.7299	6.81309	4.68571	5.49039	5.89452	6.18235	6.12955	5.83243	6.39649	6.31379	5.60559	5.52155	5.64136	5.73331	4.54868	5.76762	4.62641	5.1784	4.75157	5.56335	6.25117	5.5205	6.25413	5.85529	6.46611	6.28916	6.34644
ENSG00000267743	-1.33197	-1.2926	-1.28346	-1.33264	-1.26481	-0.8447	-0.628618	-1.27174	-1.15624	-1.34763	-1.33441	-1.32246	-1.05848	-1.11278	-1.35015	-1.30786	-1.31098	-1.32916	-1.04631	-1.08197	-1.30391	-1.10609	-1.32461	-0.789611	-1.25426	-1.08218	-0.648594	-1.27691	-1.27529	-0.896052	-1.28682	-1.31677	-1.273	-1.32829	-1.33357	-1.17134	-1.35371	-0.910078	-1.34655	-1.34029	-1.35226	-1.30845	-1.34834	-1.34996	-1.33716	-1.317	-1.27339	-1.1218	-1.33557	-1.09611	-1.34039	-1.3232	-1.27876	-1.35145	-1.34318	-1.32979	-1.29441	-1.32492	-1.26169	-1.30675	-1.27413	-1.33657	-1.3369	-1.1179	-1.33667	-1.34373	-1.34369	-1.13894	-1.35591	-1.35011	-0.973799	-1.3267	-1.01258	-1.34962	-1.34933	-1.24549	-1.35149	-1.35026	-0.806939	-1.33749	-1.34113	-1.12976	-1.08689	-1.09594	-1.33956	-0.987467	-1.29286	-1.33007	-1.35112	-1.33212	-1.3525	-1.31339	-1.3085
ENSG00000267504	-0.716562	-0.182682	-0.679615	-0.716783	-0.653286	-0.651103	-0.641503	-0.663069	-0.524811	-0.349275	-0.16113	-0.713323	-0.361952	-0.115403	-0.724315	-0.708034	-0.447649	-0.715621	-0.728641	-0.690625	-0.433069	-0.456497	-0.714069	-0.544624	-0.638383	-0.690912	0.070811	-0.374864	-0.668079	-0.0868322	-0.684363	-0.711307	-0.664842	-0.481552	-0.717089	-0.725875	-0.730182	-0.40119	-0.721212	-0.719263	-0.727792	-0.0626014	-0.721758	-0.530301	-0.497939	-0.459719	-0.665399	-0.716266	-0.315775	-0.436171	-0.719293	-0.471838	-0.377978	-0.393568	-0.72017	-0.715834	-0.695071	-0.714176	-0.648869	-0.707619	-0.119209	-0.49687	-0.497472	-0.714952	-0.718102	-0.720342	-0.50958	-0.506188	-0.733833	-0.724249	-0.151088	-0.132799	-0.534778	-0.527169	-0.722951	-0.621497	-0.54479	-0.375655	-0.717958	-0.718365	-0.719528	-0.496328	-0.697559	-0.70704	-0.502266	0.0195322	-0.409489	-0.715927	-0.388524	-0.305886	-0.554414	-0.452521	-0.0628049
ENSG00000267396	0	0	0	0	0	0	0	0	0	0	0	0	0	0	0	0	0	0	0	0	0	0	0	0	0	0	0	0	0	0	0	0	0	0	0	0	0	0	0	0	0	0	0	0	0	0	0	0	0	0	0	0	0	0	0	0	0	0	0	0	0	0	0	0	0	0	0	0	0	0	0	0	0	0	0	0	0	0	0	0	0	0	0	0	0	0	0	0	0	0	0	0	0
ENSG00000267675	-2.16884	-2.15753	-2.1549	-2.16903	-2.14955	-2.08898	-2.14715	-2.15154	-2.17475	-2.17333	-2.16954	-2.1661	-2.15039	-2.16599	-2.17603	-2.16191	-2.16281	-2.16803	-2.18057	-2.15714	-2.16077	-2.10395	-2.16672	-2.17825	-2.14651	-2.1572	-2.09277	-2.15302	-2.15255	-2.16385	-2.15587	-2.16447	-2.1519	-2.16778	-2.16929	-2.17761	-2.1823	-2.1791	-2.17302	-2.17123	-2.17964	-2.16208	-2.17354	-2.1757	-2.17033	-2.16453	-2.15201	-2.16858	-2.16987	-2.1612	-2.17125	-2.16632	-2.15355	-2.1181	-2.17206	-2.16821	-2.15805	-2.1067	-2.14865	-2.16159	-2.15222	-2.17016	-2.17025	-2.16746	-2.17019	-2.17221	-2.1722	-2.17165	-2.18671	-2.11585	-2.1854	-2.16732	-2.17649	-2.17516	-2.17468	-2.19142	-2.17828	-2.1762	-2.17006	-2.17042	-2.17147	-2.17007	-2.09844	-2.16115	-2.17102	-2.17362	-2.1576	-2.16829	-2.17764	-2.16888	-2.05984	-2.1635	-2.10198
ENSG00000267391	0.850568	1.03443	0.220549	0.165994	0.643245	0.64808	0.253402	0.234618	1.4099	0.613559	0.442959	0.176596	1.65528	1.19197	0.142265	0.192474	0.749373	0.863104	0.128193	0.211384	0.196897	1.08889	0.174326	1.16597	0.256154	0.211148	0.228932	0.228369	0.894903	1.66129	0.216576	0.182693	0.233094	0.459026	0.165047	0.373478	0.336555	0.545668	0.152153	0.427817	0.692575	1.70387	0.150425	0.143317	0.161411	0.72608	0.616683	0.167588	0.163015	0.771336	0.42758	0.472649	0.880235	0.368568	0.155437	0.168919	0.207732	0.468008	1.38564	0.966288	1.12645	0.162004	0.16167	0.171625	0.161903	0.154897	0.154931	0.156823	0.110833	0.883488	0.615962	0.874152	0.87495	0.39382	0.397832	0.503549	0.135136	1.10954	0.982687	1.10714	1.39815	1.42893	1.47227	2.15777	0.642168	1.58465	0.209521	1.26609	0.137138	0.166523	0.353795	1.47717	1.1251
ENSG00000207778	0	0	0	0	0	0	0	0	0	0	0	0	0	0	0	0	0	0	0	0	0	0	0	0	0	0	0	0	0	0	0	0	0	0	0	0	0	0	0	0	0	0	0	0	0	0	0	0	0	0	0	0	0	0	0	0	0	0	0	0	0	0	0	0	0	0	0	0	0	0	0	0	0	0	0	0	0	0	0	0	0	0	0	0	0	0	0	0	0	0	0	0	0
ENSG00000276403	-1.27738	-1.39794	-1.53997	-1.57486	-1.52673	-1.52564	-1.52081	-1.53165	-0.99017	-1.5855	-1.57612	-1.56764	-1.52883	-1.41885	-1.59215	-1.55728	-1.41099	-1.42389	-1.59972	-1.5455	-1.55447	-1.41411	-1.56917	-1.22167	-1.51924	-1.54564	-1.53499	-1.53532	-1.53417	-1.41357	-1.54235	-1.5636	-1.53254	-1.57178	-1.57552	-1.59607	-1.60023	-1.59928	-1.58473	-1.58029	-1.59945	-1.40919	-1.58601	-1.59135	-1.57807	-1.56376	-1.53282	-1.57376	-1.57694	-1.55553	-1.58036	-1.56816	-1.53663	-1.59756	-1.58234	-1.57284	-1.39923	-1.56939	-1.52451	-1.25948	-1.53335	-1.57765	-1.57789	-1.57099	-1.57772	-1.58273	-1.28569	-1.58134	-1.60142	-1.59199	-1.48179	-1.57065	-1.59329	-1.59001	-1.58883	-1.60324	-1.59773	-1.44515	-1.57741	-1.5783	-1.58089	-1.57744	-1.40048	-1.55541	-1.28276	-1.17632	-1.54664	-1.42453	-1.59614	-1.42599	-1.59958	-1.56121	-1.55773
ENSG00000198796	3.72277	3.75283	4.17937	1.18447	2.78612	3.21375	2.4539	1.39312	2.60344	2.64154	1.75311	1.2185	2.76414	4.13251	1.10513	1.26807	3.19326	3.24739	1.33125	1.32523	2.33751	2.26033	2.82211	2.81808	2.68284	1.99263	1.37672	1.37509	2.08592	3.65776	1.34061	1.58218	2.34568	1.7864	1.18139	1.08765	2.31513	1.07145	1.13877	1.72139	1.06561	4.16659	1.43784	1.63886	3.40379	2.78134	3.74238	3.80905	3.19207	2.97646	2.09596	1.81434	2.68291	1.94226	1.14975	1.7782	2.96037	2.48815	2.96543	2.62197	2.86906	1.94687	1.17036	2.00373	1.74089	2.76063	1.90423	3.36286	2.00718	1.82713	1.64124	1.79512	2.86831	2.15305	2.77371	3.70858	2.20476	2.7317	3.12214	3.45082	2.37128	3.12176	2.39016	2.76005	3.33031	4.09726	2.41281	3.41436	2.76595	3.34095	2.94982	1.2492	2.60901
ENSG00000274354	-1.35643	-1.48728	-1.48024	-1.51812	-1.46588	-1.30352	-1.45946	-1.47122	-1.53347	-1.52966	-1.51948	-1.51028	-1.46816	-1.50998	-1.53688	-1.49903	-1.34026	-1.51544	-1.54199	-1.48625	-1.49599	-1.34365	-1.35076	-1.15069	-1.45776	-1.48641	-1.47484	-1.4752	-1.47395	-1.34307	-1.48283	-1.5059	-1.47219	-1.04075	-1.51883	-1.54093	-1.54257	-1.54148	-1.52883	-1.52401	-1.3958	-1.33831	-1.53021	-1.53601	-1.19925	-1.50607	-1.31132	-1.51692	-1.3592	-1.49714	-1.52409	-1.51085	-1.15428	-1.54116	-1.52623	-1.51593	-1.48867	-1.51218	-1.46347	-1.49818	-1.31189	-1.52115	-1.5214	-1.51392	-1.36005	-1.52666	-1.52663	-1.52515	-1.54393	-1.37957	-1.54354	-1.51354	-1.24851	-1.53455	-1.53328	-1.45015	-1.15098	-1.38064	-1.52088	-1.52185	-1.52466	-1.19857	-1.49003	-1.497	-1.52345	-1.36926	-1.48748	-1.35496	-1.54094	-1.51772	-1.54182	-1.5033	-1.49953
ENSG00000267257	-1.45642	-1.24564	-1.4153	-1.45698	-1.39949	-1.39818	-1.39242	-1.40537	-1.47388	-1.46969	-1.45849	-1.44836	-1.402	-1.44802	-1.47764	-1.43598	-1.43863	-1.45404	-1.4801	-1.42191	-1.43263	-1.44235	-1.45018	-1.47913	-1.39055	-1.42208	-1.40935	-1.23235	-1.05358	-1.26431	-1.41815	-1.44354	-1.22903	-1.4533	-1.45777	-1.47886	-1.48079	-1.47949	-1.46878	-1.28608	-1.32484	-1.43648	-1.4703	-1.47668	-1.28342	-1.44373	-1.22937	-1.27827	-0.753556	-1.43389	-1.46355	-1.44898	-1.23392	-1.47912	-1.46592	-1.45457	-1.24718	-1.45044	-1.39684	-1.43504	-1.40739	-1.46032	-1.4606	-1.45236	-1.283	-1.28899	-1.46635	-1.28733	-1.48241	-1.30767	-1.48194	-1.45195	-1.16961	-1.30375	-1.30141	-1.48492	-1.31866	-0.938791	-1.46003	-0.982981	-1.46418	-1.46006	-1.24867	-1.43375	-1.28546	-1.29607	-1.42327	-1.45481	-1.47887	-1.45655	-1.4799	-1.44067	-1.43652
ENSG00000267579	-1.2327	-1.5265	-1.51942	-1.55753	-1.50498	-1.17947	-1.49851	-1.51034	-1.26681	-1.56914	-1.5589	-1.54964	-1.50727	-1.38718	-1.57641	-1.53833	-1.37859	-1.55483	-1.58384	-1.52547	-1.53527	-1.382	-1.55131	-1.42668	-1.4968	-1.52562	-1.51399	-1.51435	-1.51309	-1.21926	-1.52203	-1.54523	-1.51132	-1.55416	-1.55825	-1.58068	-1.58444	-1.58331	-1.56831	-1.56346	-1.58351	-1.53878	-1.56969	-1.57553	-1.23672	-1.38325	-1.34947	-1.39417	-1.5598	-1.53642	-1.56353	-1.55021	-1.51578	-1.42652	-1.56569	-1.55532	-1.52791	-1.55155	-1.3404	-1.05101	-1.5122	-1.56057	-1.56083	-1.5533	-1.56065	-1.56612	-1.56609	-1.40245	-1.58586	-1.57623	-1.45648	-1.55292	-1.57765	-1.57406	-1.57278	-1.48882	-1.58249	-1.57686	-1.56031	-1.39913	-1.56411	-1.56034	-1.52927	-1.53629	-1.56289	-1.25772	-1.2024	-1.55554	-1.58076	-1.55713	-1.30754	-1.54262	-1.53882
ENSG00000252284	-2.32683	-2.34565	-2.34463	-2.35008	-2.34257	-2.3424	-2.34165	-2.34334	-2.35229	-2.35174	-2.35028	-2.34895	-2.3429	-2.32573	-2.35278	-2.34734	-2.34768	-2.34969	-2.35453	-2.3455	-2.3469	-2.34817	-2.34919	-2.35364	-2.3414	-2.34552	-2.34386	-2.34391	-2.34373	-2.34808	-2.34501	-2.34832	-2.34348	-2.3496	-2.35018	-2.35339	-2.3552	-2.35396	-2.35162	-2.35093	-2.35417	-2.3474	-2.35182	-2.35265	-2.35058	-2.32517	-2.34352	-2.34991	-2.3504	-2.34706	-2.35094	-2.34903	-2.34411	-2.35362	-2.35125	-2.34976	-2.34585	-2.34922	-2.34222	-2.34721	-2.3436	-2.35051	-2.35055	-2.34948	-2.35053	-2.35131	-2.3513	-2.35109	-2.3569	-2.35275	-2.35639	-2.34942	-2.35295	-2.35244	-2.35226	-2.35996	-2.35365	-2.35284	-2.35048	-2.35062	-2.35102	-2.32731	-2.34604	-2.34704	-2.35085	-2.35185	-2.34567	-2.34979	-2.3534	-2.35002	-2.35434	-2.34795	-2.34741
ENSG00000239659	-0.177309	-0.569341	-0.832953	-0.879149	-0.808325	-0.529876	-0.797303	-0.817475	-0.684481	-0.132917	-0.470839	-0.875986	-0.812227	-0.629668	-0.691796	-0.865175	-0.400729	-0.643115	-0.889993	-0.843251	-0.59333	-0.414362	-0.876668	-0.552138	-0.794385	-0.567112	-0.823687	-0.824305	-0.545756	-0.615096	-0.837393	-0.874144	-0.542728	-0.296241	-0.879429	-0.700665	-0.725397	-0.708745	-0.883198	-0.881417	-0.564055	-0.392769	-0.883697	-0.885736	-0.8805	-0.619799	-0.819655	-0.878677	-0.880028	-0.38309	-0.881444	-0.87622	-0.826745	-0.887995	-0.882246	-0.878282	-0.84741	-0.876766	-0.804193	-0.387415	-0.820633	-0.880325	-0.657309	-0.877476	-0.656893	-0.882403	-0.882393	-0.881842	-0.746675	-0.885976	-0.740544	-0.638496	-0.694389	-0.686825	-0.884788	-0.899971	-0.888052	-0.692755	-0.880224	-0.880596	-0.48978	-0.880237	-0.849736	-0.861696	-0.881204	-0.677842	0.355724	-0.878366	-0.546788	-0.310311	-0.567717	-0.872483	-0.86602
ENSG00000275418	0.998773	-0.0294123	-0.35729	-0.38935	0.0438676	0.336971	-0.314909	-0.343686	0.627411	-0.397901	-0.390391	-0.383204	0.319063	0.582039	-0.40294	-0.373921	-0.37595	0.26844	-0.410886	-0.362748	-0.371319	0.141499	-0.106684	0.257313	0.0730322	-0.362888	-0.352274	-0.352612	-0.350372	0.944822	-0.359659	-0.37965	0.0217322	-0.386757	-0.126788	-0.405793	-0.413742	-0.408392	-0.397305	-0.393793	-0.409318	0.984115	0.19187	-0.402343	0.0682167	-0.0890597	-0.346796	-0.388428	-0.391069	-0.061286	-0.393846	-0.383656	-0.35394	-0.191091	-0.395425	-0.387659	-0.364915	-0.384715	-0.324738	0.363724	0.29405	-0.391651	-0.391843	-0.386091	-0.391709	-0.395734	0.20999	0.217575	-0.0974524	0.00686444	0.257772	-0.385795	-0.403775	-0.170009	0.176558	-0.164349	-0.406976	-0.177277	0.239681	-0.392181	-0.394269	0.239501	0.410833	0.795846	-0.393376	0.553294	0.595644	-0.387823	-0.405845	-0.389044	0.107372	-0.377501	-0.374339
ENSG00000267226	1.99689	1.28537	0.698878	0.624622	1.11795	1.41576	0.743297	1.09441	1.58657	1.06346	1.11378	0.639121	1.97548	1.64581	2.68907	0.660766	2.04924	1.13431	1.25517	0.686456	0.666783	1.18963	0.636019	0.582299	1.8944	1.50057	0.710226	0.709464	1.76947	2.20063	1.04425	1.37512	1.37167	0.915245	0.623324	0.585063	0.952861	0.990996	0.605631	0.880659	1.1378	1.41561	0.603254	0.593464	1.42952	1.67515	1.3699	1.30741	0.62054	1.23094	0.613921	1.15799	0.706463	0.814732	0.610143	0.628626	1.65981	1.74982	0.734565	1.22525	1.77624	1.10542	0.618697	1.1421	0.890959	2.0701	0.871109	2.0103	1.79439	0.835377	1.82411	0.919932	1.89691	1.20424	0.847341	1.61933	1.61313	1.65604	1.10674	1.27791	1.26133	1.7861	0.678745	1.23166	1.94584	2.22689	0.683929	2.42391	1.62625	1.30259	1.57698	0.652454	1.41536
ENSG00000172175	9.80238	9.50372	9.41552	9.7247	10.8819	10.3557	10.4439	11.2244	10.4511	10.2827	10.371	10.2978	10.2945	9.39494	9.44996	8.60806	10.3286	9.64028	9.89074	10.3383	9.66889	9.26689	9.2857	9.65923	10.4149	10.084	8.92571	10.6227	10.5245	10.3396	10.5024	10.2455	9.80378	9.2423	9.10358	9.15098	9.6917	9.28715	8.96973	9.79478	9.29693	9.04609	8.81023	8.80616	10.5084	9.10915	10.5961	10.4572	9.96455	8.74939	9.65885	9.63487	9.9794	9.61681	9.12983	9.45804	9.7138	9.05714	8.86695	8.74028	9.36859	9.13151	8.86627	9.53702	9.26098	8.92609	8.71393	9.19027	9.90177	9.41821	9.99546	9.2279	10.0617	8.86061	10.4025	10.2533	10.4134	9.20705	10.0878	9.93046	9.92335	9.49863	9.49293	9.47409	10.5915	9.6087	9.95136	9.73831	9.18661	8.89116	9.12711	8.92784	8.81371
ENSG00000267476	5.82266	4.93158	5.12804	5.31176	6.01542	5.43968	7.35688	7.1355	6.14756	5.62892	5.87856	5.93021	5.43405	4.66537	5.5746	2.23253	5.55232	4.72502	5.1814	5.04368	5.63122	4.20653	4.43091	4.53801	5.66603	4.89192	4.44822	5.04801	5.86967	5.61194	5.42167	4.94157	4.64546	4.27446	4.44413	4.66484	4.64216	4.54161	4.30735	4.76477	4.79915	4.41735	4.56124	4.73677	6.26782	5.09072	5.7406	5.88348	5.69274	4.63359	4.76376	4.7891	5.47359	4.79637	4.29072	4.71822	5.33822	4.36997	4.97533	4.13837	4.84325	4.64556	4.30196	5.23541	4.64448	5.35718	4.5263	5.04601	5.29839	4.62372	5.52669	4.09033	5.57319	4.61735	5.66007	5.5834	5.84423	4.46245	5.46299	5.53441	5.24331	5.27155	5.03667	5.50718	5.83624	5.6688	5.64473	5.57532	5.2745	4.60488	4.986	4.9782	4.90352
ENSG00000266946	5.36454	3.95722	6.75691	4.97508	6.257	5.45246	6.58818	3.68004	5.91665	5.46531	5.64597	5.6526	5.04831	4.20331	2.44637	2.04144	4.18479	3.01454	4.73543	4.51817	3.63719	3.13607	4.9999	4.21686	5.13875	5.25756	3.63671	4.60023	5.53422	4.90047	5.19806	5.17586	4.76934	3.29206	5.02343	4.1092	4.3608	4.14463	4.22587	4.01893	3.94198	3.47528	4.34454	3.66826	5.32943	4.19124	5.73614	4.9615	5.05749	3.5036	4.69901	4.30938	4.70945	3.94141	3.86235	4.12498	4.76745	3.82025	4.61221	2.37234	3.92018	3.78482	3.92483	4.21133	3.99297	4.5921	4.43543	4.00409	4.73205	3.79215	4.93517	4.38051	4.43588	3.45518	4.95527	5.31147	5.18622	4.29094	5.31797	4.95248	4.41946	4.17572	5.17143	4.75033	5.23704	4.64599	5.31027	4.84312	3.79511	3.97254	3.82366	4.41009	3.4748
ENSG00000267705	0	0	0	0	0	0	0	0	0	0	0	0	0	0	0	0	0	0	0	0	0	0	0	0	0	0	0	0	0	0	0	0	0	0	0	0	0	0	0	0	0	0	0	0	0	0	0	0	0	0	0	0	0	0	0	0	0	0	0	0	0	0	0	0	0	0	0	0	0	0	0	0	0	0	0	0	0	0	0	0	0	0	0	0	0	0	0	0	0	0	0	0	0
ENSG00000267501	1.24146	1.92573	1.04716	0.915741	2.63507	2.31337	1.12189	6.21096	2.55843	2.44249	1.8563	0.942167	1.0905	1.75406	0.854643	0.980877	2.00171	1.25267	1.30061	1.02579	1.35575	1.79235	1.52946	0.835943	2.37426	2.12686	1.06648	2.67818	2.55707	2.50597	1.72348	1.78433	1.07601	0.926973	1.86143	1.5321	2.04295	1.32374	0.880457	1.82065	1.09803	1.3369	1.17753	1.37836	2.3383	2.11956	3.29117	2.72948	2.44626	2.03717	1.96618	2.3331	1.76625	1.33776	1.43858	1.71038	2.10776	1.73785	2.11338	1.34391	1.07287	1.22329	2.34018	1.72505	1.22289	1.43593	1.19547	2.20065	1.63679	2.28872	1.96989	1.51908	2.08385	1.15603	2.62969	2.88725	2.46283	2.191	1.84525	2.23087	2.40447	1.99276	2.64701	2.77397	3.03258	1.60639	3.32707	2.57751	1.94733	2.64417	1.09256	1.58587	1.33669
ENSG00000201598	-2.38038	-2.37732	-2.37661	-2.38043	-2.37516	-2.37504	-2.37451	-2.3757	-2.38197	-2.38159	-2.38056	-2.37964	-2.37539	-2.37961	-2.38232	-2.3785	-2.37875	-2.38016	-2.38355	-2.37721	-2.3782	-2.37909	-2.3798	-2.38292	-2.37434	-2.37723	-2.37606	-2.3761	-2.37597	-2.37903	-2.37687	-2.3792	-2.3758	-2.38009	-2.3805	-2.38275	-2.38401	-2.38315	-2.38151	-2.38102	-2.3833	-2.37855	-2.38165	-2.38223	-2.38078	-2.37921	-2.37583	-2.38031	-2.38065	-2.37831	-2.38103	-2.37969	-2.37624	-2.38291	-2.38125	-2.38021	-2.37746	-2.37983	-2.37492	-2.37842	-2.37588	-2.38073	-2.38076	-2.38	-2.38074	-2.38129	-2.38129	-2.38114	-2.38521	-2.36605	-2.38485	-2.37997	-2.38244	-2.38208	-2.38196	-2.38738	-2.38293	-2.38237	-2.38071	-2.3808	-2.38109	-2.38071	-2.3776	-2.3783	-2.38097	-2.38167	-2.36109	-2.38023	-2.38276	-2.38039	-2.36716	-2.37893	-2.37855
ENSG00000267593	-1.71675	-1.79839	-1.794	-1.81763	-1.78504	-1.7843	-1.78103	-1.78837	-1.72664	-1.82484	-1.81848	-1.81274	-1.78646	-1.71199	-1.82934	-1.80573	-1.80723	-1.71539	-1.83694	-1.79775	-1.80383	-1.80934	-1.71321	-1.83307	-1.77997	-1.79785	-1.79063	-1.79086	-1.79008	-1.80897	-1.79562	-1.81001	-1.78897	-1.81554	-1.81808	-1.83199	-1.83984	-1.83448	-1.82432	-1.82131	-1.83538	-1.80601	-1.82518	-1.8288	-1.81981	-1.81012	-1.78916	-1.81689	-1.61791	-1.80454	-1.82136	-1.8131	-1.79174	-1.83301	-1.72213	-1.81627	-1.79926	-1.81393	-1.78354	-1.8052	-1.78952	-1.81952	-1.81968	-1.81501	-1.719	-1.82296	-1.82295	-1.82202	-1.84298	-1.82923	-1.84274	-1.81478	-1.83011	-1.82789	-1.72653	-1.84428	-1.83312	-1.82963	-1.81936	-1.7194	-1.82171	-1.71881	-1.80011	-1.80446	-1.82096	-1.52362	-1.79852	-1.61527	-1.45438	-1.71682	-1.83611	-1.80838	-1.80603
ENSG00000199713	-2.436	-2.44056	-2.44031	-2.44163	-2.43981	-2.43977	-2.43959	-2.44	-2.44217	-2.44203	-2.44168	-2.44136	-2.43989	-2.44135	-2.44228	-2.44097	-2.44105	-2.44154	-2.44271	-2.44052	-2.44086	-2.44117	-2.44142	-2.44249	-2.43953	-2.44053	-2.44012	-2.44014	-2.44009	-2.44115	-2.4404	-2.44121	-2.44003	-2.44151	-2.44166	-2.44243	-2.44287	-2.44257	-2.442	-2.44184	-2.44262	-2.44098	-2.44205	-2.44225	-2.44175	-2.44121	-2.44004	-2.44159	-2.44171	-2.4409	-2.44184	-2.44138	-2.44019	-2.44249	-2.44191	-2.44155	-2.44061	-2.44142	-2.43973	-2.44094	-2.44006	-2.44174	-2.44175	-2.44148	-2.44174	-2.44193	-2.44193	-2.44188	-2.44328	-2.44228	-2.44316	-2.44147	-2.44233	-2.4422	-2.44216	-2.44403	-2.4425	-2.4423	-2.44173	-2.44176	-2.44186	-2.44173	-2.44065	-2.4409	-2.44182	-2.44206	-2.44056	-2.44156	-2.44244	-2.44162	-2.44266	-2.44111	-2.44098
ENSG00000074657	6.89752	6.74919	6.4252	6.49005	6.73321	6.66465	5.59468	7.25991	6.96928	6.55358	7.13365	7.29394	6.36488	6.74385	6.88491	2.69862	6.99317	6.74114	7.04155	7.26379	6.51484	6.65538	6.66388	6.91801	5.86624	6.30805	5.19582	6.14432	6.82095	6.88091	7.09152	6.58209	6.5714	6.56845	6.35272	6.18622	6.23469	6.31383	7.06466	6.74753	7.00691	7.24818	7.23804	6.88285	7.79101	8.41498	7.76356	8.19565	8.76168	8.26566	8.6562	8.59139	7.09416	6.95445	7.02785	7.01846	6.80508	6.98233	6.81186	6.90289	6.93751	6.96394	7.14294	7.04987	6.59304	7.28089	7.36362	6.79927	7.37397	6.87982	7.32768	6.68838	7.99048	8.15731	7.6387	8.12616	8.18832	8.20064	8.35667	8.57664	6.95292	6.62138	7.24741	6.77682	7.33783	7.42097	7.41764	7.99007	6.30656	6.99951	6.79864	6.85996	6.80524
ENSG00000251870	-1.73724	-1.59435	-1.70936	-1.73762	-1.69865	-1.69776	-1.69385	-1.70263	-1.74907	-1.62597	-1.73864	-1.73177	-1.70034	-1.73155	-1.75162	-1.72338	-1.60492	-1.73562	-1.7607	-1.71384	-1.72111	-1.60744	-1.73301	-1.63582	-1.69258	-1.71396	-1.70533	-1.7056	-1.70467	-1.60701	-1.71129	-1.7285	-1.70335	-1.61486	-1.73815	-1.75479	-1.76417	-1.75777	-1.74561	-1.74202	-1.75885	-1.60346	-1.62638	-1.75097	-1.74022	-1.72863	-1.70358	-1.73673	-1.7393	-1.60171	-1.74207	-1.61193	-1.70666	-1.32871	-1.74368	-1.61573	-1.71565	-1.73319	-1.69685	-1.72275	-1.704	-1.73988	-1.74007	-1.73449	-1.73994	-1.74399	-1.62371	-1.74287	-1.76508	-1.75149	-1.76484	-1.73421	-1.75254	-1.62962	-1.62867	-1.76637	-1.75614	-1.75196	-1.61942	-1.49989	-1.7425	-1.49919	-1.71666	-1.60161	-1.7416	-1.74681	-1.71476	-1.73614	-1.75485	-1.73732	-1.75971	-1.72656	-1.72375
ENSG00000224367	2.73213	2.65511	0.819488	1.45257	2.01809	2.19891	0.875807	1.77841	1.86157	1.19661	1.01919	0.742004	2.16874	2.69938	0.679204	1.11024	2.02087	2.8572	1.09531	0.803556	1.78016	1.86157	1.05212	2.2466	1.87816	1.44656	0.833971	1.22288	0.836366	3.07401	0.812596	0.752927	1.23755	1.03966	1.02199	0.669788	1.23237	0.661128	0.979535	0.708791	0.908073	3.17111	0.694347	1.48876	1.72907	1.98133	1.23607	1.03027	0.717435	1.92405	0.999494	1.05694	1.93156	1.1274	0.703576	0.728157	1.65294	2.04341	2.35881	2.62144	1.96008	0.715594	0.714985	1.04339	1.24291	0.702585	1.21309	1.40704	0.61939	1.15897	1.4339	1.28614	0.676461	0.95592	1.64011	1.52623	1.12649	1.47963	1.85772	0.713914	1.82689	2.46137	1.64339	2.38364	1.71478	2.42952	1.43997	1.46555	1.58135	1.61809	1.26751	1.34536	2.0373
ENSG00000267215	0.261839	0.447454	-0.451619	-0.476977	0.194198	-0.0733262	-0.406174	-0.431889	0.284773	-0.0847632	-0.477786	-0.472187	-0.425198	0.162334	-0.48748	-0.464904	0.358208	0.134408	-0.493562	-0.456065	-0.462853	-0.19725	-0.216936	0.229596	-0.402454	-0.456177	-0.439807	-0.440595	-0.437864	0.192354	-0.453608	-0.469405	-0.098017	-0.224578	-0.477402	-0.489668	-0.495736	-0.299026	-0.48314	-0.480424	-0.492365	0.217767	-0.483902	-0.487021	-0.479029	0.182692	-0.434668	-0.47626	-0.23935	-0.175164	-0.480466	-0.47254	-0.443706	-0.293723	-0.481687	-0.475661	-0.457786	-0.473366	0.607177	0.0435445	-0.100852	-0.478764	-0.478913	-0.47444	-0.0522614	-0.481926	-0.481911	-0.0675561	-0.500909	-0.487388	0.0293352	-0.474209	0.025588	-0.48625	-0.271611	-0.50906	-0.294125	-0.487717	-0.0509136	-0.243165	-0.480793	-0.240752	-0.154026	0.231224	-0.247265	0.303097	-0.146282	0.270331	-0.126932	-0.232412	-0.0169955	-0.192924	-0.182118
ENSG00000166562	6.81968	6.94017	7.22498	6.49071	6.96883	6.86179	6.78217	6.93664	6.84648	6.7945	6.84037	6.91271	6.69052	6.50717	6.05178	5.67068	6.65274	6.53194	6.48564	6.85851	6.85795	6.54302	6.76811	7.01744	7.09441	6.98027	7.23645	7.76413	6.73798	7.03712	7.45878	7.25054	7.00116	6.34547	6.8698	6.6433	6.91677	6.18762	6.85987	6.76037	6.42172	6.38251	6.15369	6.52498	7.33625	7.28916	6.91701	7.47269	7.3747	7.42053	7.15381	7.5492	7.07799	6.54658	6.18499	6.26554	7.14004	6.76439	6.76242	6.36635	7.09126	6.37739	6.3317	6.40328	7.09293	6.74855	6.67998	7.02395	6.53858	6.25596	6.38849	6.36427	7.14138	6.7965	6.64606	7.39315	7.37554	7.01074	7.15962	7.47326	6.58283	6.77852	6.29308	7.09792	6.75921	6.58014	6.54847	7.33451	6.64209	6.37395	6.61736	6.652	6.79037
ENSG00000134443	-1.1129	-1.27987	-1.27087	-1.31929	-1.04646	-1.04494	-1.2443	-1.25934	-1.33489	-1.33402	-1.32103	-1.30927	-1.04937	-0.909266	-1.33564	-1.29489	-1.09192	-0.929143	-1.33816	-1.27855	-1.291	-1.3023	-1.31139	-1.16414	-1.03607	-1.27875	-1.26397	-1.26443	-1.26283	-1.0955	-1.27418	-1.30367	-1.26057	-1.31501	-1.32021	-1.33655	-1.18349	-1.33737	-1.33299	-1.32683	-1.33767	-0.436204	-1.33415	-1.33545	-1.32374	-1.30389	-1.26096	-1.31776	-1.32218	-1.08642	-1.32692	-1.31	-1.26625	-1.33689	-1.32967	-1.31649	-1.0756	-1.31169	-1.24943	-1.29381	-1.26169	-1.32316	-1.32349	-1.10787	-1.12078	-1.13229	-1.33018	-0.963031	-1.34116	-1.33561	-1.34056	-1.10739	-1.15519	-1.33513	-1.33485	-1.23349	-1.33693	-1.33574	-1.32282	-1.12213	-1.32765	-0.803782	-1.28338	-0.69078	-1.32611	-0.845163	-1.28013	-1.31676	-1.16108	-0.661582	-1.3379	-1.30034	-1.29552
ENSG00000134438	0.348611	-0.215099	-0.537968	-0.574446	-0.505317	-0.502609	-0.490704	-0.517448	0.351298	-0.582019	-0.575369	-0.569001	-0.51049	0.115187	-0.586479	-0.560773	-0.259563	0.672876	-0.593507	-0.550863	-0.558465	-0.0420693	-0.570171	-0.198615	-0.120379	-0.550988	-0.525683	-0.526503	-0.170971	0.55931	-0.543855	-0.565852	-0.164969	-0.298961	-0.574931	-0.589003	-0.596031	0.0637349	-0.581491	-0.578382	-0.382625	0.17317	-0.341449	-0.58595	-0.576787	-0.273535	-0.520339	-0.57363	-0.575969	-0.559338	-0.578429	-0.569402	-0.179987	-0.198255	-0.579827	-0.572948	-0.552786	-0.29149	-0.499839	-0.0119351	-0.167943	-0.576485	-0.576655	-0.571559	-0.317138	-0.5801	-0.135269	-0.129222	-0.60206	-0.586373	-0.600325	-0.571297	-0.587217	-0.585064	0.247272	-0.611632	-0.59005	-0.359879	-0.111572	-0.318874	-0.578803	-0.111716	-0.553853	1.27523	-0.323275	0.63656	0.24222	-0.573094	-0.589049	0.220294	-0.385391	-0.563946	-0.0180921
ENSG00000166569	2.82893	2.70596	0.651685	0.55604	1.43812	1.90585	0.706872	0.675508	2.01437	1.24421	0.552772	0.575091	2.2021	2.46755	0.512432	0.603176	2.40586	1.65464	0.485859	0.636	1.81322	1.99362	0.571032	1.76009	0.711428	0.635594	0.665916	1.07363	0.668266	3.06718	1.03673	0.585936	1.08835	1.51277	1.11588	0.777115	0.928215	0.494296	0.530777	0.848631	0.755369	3.2029	0.52759	0.514396	1.2967	1.40112	0.672137	0.558921	1.74238	1.64649	0.541849	0.573702	2.1245	0.770571	0.839112	0.561321	1.29469	1.15414	2.61015	2.59038	1.08407	0.548805	0.548197	1.14405	1.60882	1.07185	1.072	2.70007	0.452241	1.19937	0.459185	0.567107	1.00934	0.517679	1.03542	1.1373	0.983758	1.19541	0.549434	1.29505	0.540504	2.2123	1.86314	1.80478	0.543344	1.86835	2.02659	1.33294	1.86193	1.76458	1.7185	1.42023	2.25008
ENSG00000074695	8.47326	8.85442	9.14232	8.7233	8.89497	9.22058	10.1848	8.54916	8.57535	9.00537	9.46193	8.9933	8.84428	8.79891	9.51683	7.05636	8.72141	9.00567	9.42388	9.05893	8.62603	8.87262	8.98684	8.87018	8.59822	8.6752	9.63536	8.97483	8.49399	8.5904	9.18945	8.38532	9.14797	9.02814	9.26368	8.79737	8.86156	9.14929	9.41598	8.9654	8.76333	9.19928	8.84173	8.45941	9.24484	9.17722	8.76056	8.75652	8.91699	9.10982	8.54928	8.49223	8.49702	8.95453	8.6486	7.92631	8.99049	9.12241	9.48553	8.64577	8.88444	8.83906	8.74745	8.50433	9.31649	9.28976	9.17473	9.10527	8.45392	9.12966	8.62112	8.16652	9.09382	9.00529	8.48629	8.46767	9.35155	9.43919	9.03307	8.86699	8.61294	8.64128	8.21447	7.73942	8.83405	8.96509	8.86603	8.07394	9.16149	8.59913	9.30109	9.13558	8.76242
ENSG00000267677	-0.564851	0.116893	-0.765631	-0.812194	-0.433173	0.0851448	-0.72626	-0.748538	-0.429277	-0.817532	-0.812847	-0.808332	-0.437482	-0.16813	-0.820657	-0.801218	-0.123567	-0.559274	-0.825552	-0.777005	-0.795453	-0.317012	-0.809163	-0.324751	-0.723038	-0.7773	-0.755398	-0.450821	-0.753715	0.454842	-0.770536	-0.806088	-0.44511	-0.357797	-0.812537	-0.822419	-0.827301	-0.629793	-0.817162	-0.580955	-0.632908	0.396847	-0.817776	-0.820287	-0.813849	-0.534398	-0.750946	-0.811617	-0.571882	-0.509531	-0.815006	-0.808617	-0.758776	-0.823077	-0.815991	-0.560536	-0.781597	-0.550749	-0.73387	-0.28874	-0.752025	-0.813635	-0.813755	-0.810149	-0.813672	-0.816184	-0.816172	-0.243422	-0.831459	-0.44096	-0.298542	-0.352869	-0.821173	-0.819667	-0.603197	-0.838005	-0.823148	-0.820848	-0.573156	-0.813967	-0.582541	-0.38205	-0.252923	-0.797375	-0.814713	-0.596491	-0.779343	-0.811237	-0.456853	-0.812003	-0.82504	-0.804728	-0.80215
ENSG00000183287	2.11723	2.56727	0.987417	0.937996	1.33059	2.33506	1.35707	1.00112	2.30962	1.11008	1.1397	1.16834	2.10591	2.34141	0.918319	0.961251	1.58326	1.64455	1.05962	1.25142	1.43194	1.71417	1.35418	1.68572	1.64059	0.978482	1.29485	0.994983	0.996892	2.42217	1.69865	1.38288	2.0774	1.15415	0.93719	0.914284	1.30443	1.06924	0.926387	1.12624	0.909344	2.49095	2.02416	1.09271	1.72744	2.20031	0.999143	1.33118	1.73585	1.76583	0.931403	1.52766	1.5342	1.85715	0.929107	0.940497	1.82362	0.94488	1.01343	2.00512	1.76156	0.934611	1.13395	1.1568	1.13448	1.11859	1.11867	1.44736	1.14197	1.38657	1.85219	1.34669	1.08714	1.39761	1.9273	1.16906	1.22192	1.24387	2.09323	1.60364	1.45002	1.84016	1.46255	2.11039	1.30203	2.36547	2.25949	1.49732	2.00828	2.56352	1.44934	1.96794	1.74967
ENSG00000267000	-0.119779	-0.511797	-0.778995	-0.822365	-0.753646	-0.751543	-0.742301	-0.763064	-0.627653	-0.619254	-0.822921	-0.819064	-0.757662	-0.21546	-0.829554	-0.812162	-0.81513	-0.107783	-0.833687	-0.789595	-0.806789	-0.816663	-0.577389	-0.365086	-0.454791	-0.509321	-0.769457	-0.770094	-0.767888	-0.354575	-0.783566	-0.817142	-0.764772	-0.584383	-0.822657	-0.831044	-0.835159	-0.832395	-0.826592	-0.824732	-0.654984	-0.162665	-0.827113	-0.829242	-0.421443	-0.817219	-0.765308	-0.821872	-0.823283	-0.325537	-0.606568	-0.819308	-0.4881	-0.250805	-0.825597	-0.82146	-0.793875	-0.819878	-0.749393	-0.810661	-0.220222	-0.823593	-0.823695	-0.820619	-0.269389	-0.825761	-0.612414	0.223041	-0.838648	-0.474812	-0.554009	-0.58137	-0.637628	-0.828716	-0.627247	-0.844112	-0.83166	-0.223876	-0.599077	-0.823875	-0.60789	-0.137893	-0.519531	-0.80858	-0.824511	-0.453195	-0.791774	-0.587722	-0.644108	-0.822202	-0.657285	-0.555364	-0.813031
ENSG00000267061	0.197659	0.0855784	-0.238338	-0.272419	-0.221348	0.450148	-0.205007	-0.22937	0.537261	0.305859	-0.273525	-0.265888	0.151382	0.409228	-0.286858	-0.256022	0.45661	0.526659	-0.295299	-0.244143	-0.253255	0.254117	-0.267291	0.367724	-0.200681	-0.244292	-0.233002	0.12664	-0.232115	1.22262	-0.240858	-0.262111	-0.230344	-0.269664	-0.273	-0.289889	-0.104151	-0.292649	-0.280871	-0.27714	0.347565	0.626979	-0.0444958	0.274346	0.347182	0.0254359	-0.23065	0.200605	-0.274245	-0.254302	-0.277196	-0.266369	-0.234775	-0.0774035	-0.0335643	-0.270622	0.329736	-0.267493	0.168145	0.635416	0.134103	-0.274864	-0.275068	0.387857	-0.0194576	-0.279202	-0.279182	0.468363	-0.30558	0.11916	0.367666	0.00288488	-0.287744	-0.0561579	0.132708	-0.3171	-0.291146	-0.0634827	-0.0184805	-0.275427	0.167842	-0.0185788	0.522219	1.49919	-0.276697	0.556486	0.335491	-0.00476376	-0.289944	0.944408	0.341344	-0.259827	-0.256465
ENSG00000267269	-0.598687	-1.30332	-1.29481	-1.34063	-1.27743	-1.27599	-1.26966	-1.28389	-1.17575	-1.35459	-1.34228	-1.33115	-1.28018	-0.796904	-1.35706	-1.31754	-1.32045	-1.33739	-1.3593	-1.30207	-1.31386	-1.12955	-1.13815	-0.935025	-1.2676	-1.30226	-1.28827	-1.28871	-1.28719	-1.12884	-1.29794	-1.32584	-1.28506	-1.33658	-1.34149	-1.35787	-1.3601	-1.3586	-1.35359	-1.34776	-1.35886	-1.31809	-1.16947	-1.35689	-1.34484	-1.32605	-1.28543	-1.33918	-1.34336	-1.31524	-1.34785	-1.33183	-0.90043	-1.35817	-1.35045	-1.14298	-1.30501	-1.33344	-1.07952	-1.12151	-1.28611	-1.34429	-1.3446	-1.33555	-1.15138	-1.35096	-0.752959	-1.34913	-1.36198	-1.35702	-1.22475	-1.33509	-1.35729	-0.902482	-1.02554	-1.3649	-1.3582	-1.35714	-1.34397	-1.15268	-1.34854	-0.845582	-0.721652	-1.31508	-1.34708	-1.1699	-1.30357	-1.33823	-1.19011	-1.34015	-1.35907	-1.1277	-1.12314
ENSG00000267774	-0.442678	-0.672972	-0.658346	-0.700895	-0.628489	-0.626012	-0.615126	-0.639582	-0.48355	-0.707273	-0.701674	-0.696295	-0.633219	-0.421734	-0.711019	-0.689321	0.423704	-0.230672	-0.520122	-0.670831	-0.381236	-0.692965	-0.697284	-0.506	-0.611588	-0.671155	-0.647112	-0.647861	-0.645264	-0.183112	-0.663729	-0.693629	-0.306494	-0.434988	-0.701304	-0.713135	-0.719012	-0.715059	-0.70683	-0.459629	0.11426	-0.162216	-0.707565	-0.710575	0.0479524	-0.410699	-0.642225	-0.236788	-0.0859091	-0.688103	-0.704252	-0.696634	-0.65082	-0.336508	-0.705429	-0.699631	-0.675872	-0.427856	0.421924	-0.156416	-0.643409	-0.702614	-0.45279	-0.698458	-0.45232	-0.46645	0.718082	-0.704837	-0.724037	-0.491447	-0.276928	-0.698236	-0.711638	-0.709831	-0.709174	-0.594534	-0.714011	-0.492964	-0.252925	-0.25683	-0.704567	-0.451507	-0.678693	0.985917	-0.458166	-0.476011	-0.673397	-0.438716	-0.186452	-0.700667	-0.517145	-0.692014	-0.162392
ENSG00000273664	-1.06557	-0.0658519	-1.23183	-1.28373	-1.21215	-0.989648	-1.20334	-1.21946	-1.10019	-1.29702	-1.2856	-1.27299	-0.994398	-1.27257	-1.29886	-1.25758	-1.26087	-0.874906	-1.30174	-1.24006	-1.25341	-1.26551	-1.27526	-0.840338	-1.20101	-1.24027	-1.22443	-1.22492	-1.22321	-1.26471	-1.23538	-1.26698	-1.22079	-1.05901	-1.28471	-1.2999	-1.00193	-1.30084	-1.2968	-1.29181	-1.30117	-0.642262	-1.29716	-1.29865	-1.2885	-1.26722	-1.2212	-1.28209	-1.28682	-1.25498	-1.29191	-1.27377	-1.22687	-1.30029	-1.29485	-1.28073	-1.02251	-1.05472	-1.20885	-1.03554	-1.22198	-1.28788	-1.28823	-1.27798	-1.28799	-1.29543	-1.2954	-0.909874	-1.30517	-1.29882	-1.15371	-1.27746	-1.29917	-1.29828	-1.29796	-1.08942	-1.11917	-1.29898	-1.28752	-1.07518	-1.29269	-1.07309	-0.191088	-1.03393	-1.29104	-0.928121	-1.24175	-1.0622	-0.833621	-1.28318	-1.12831	-1.04255	-1.25825
ENSG00000221471	-2.41086	-2.40909	-2.40869	-2.41089	-2.40785	-2.40778	-2.40748	-2.40816	-2.40242	-2.41156	-2.41096	-2.41043	-2.40798	-2.41041	-2.41198	-2.40978	-2.40992	-2.41073	-2.41268	-2.40904	-2.4096	-2.41011	-2.41053	-2.41232	-2.40738	-2.40904	-2.40837	-2.40839	-2.40832	-2.41008	-2.40884	-2.41018	-2.40822	-2.41069	-2.41093	-2.41222	-2.41295	-2.41245	-2.41151	-2.41123	-2.41254	-2.4098	-2.41159	-2.41192	-2.41109	-2.41019	-2.40824	-2.41082	-2.41102	-2.40967	-2.41123	-2.41046	-2.40848	-2.41232	-2.41136	-2.41076	-2.40918	-2.41054	-2.40771	-2.40973	-2.40827	-2.41106	-2.41108	-2.41064	-2.41107	-2.41138	-2.41138	-2.41129	-2.41364	-2.41197	-2.41343	-2.41062	-2.41205	-2.41184	-2.41177	-2.41489	-2.41233	-2.412	-2.41105	-2.4111	-2.41127	-2.41105	-2.40925	-2.40966	-2.4112	-2.40224	-2.40911	-2.41077	-2.41223	-2.41086	-2.4126	-2.41002	-2.40981
ENSG00000224161	-1.2886	-1.04547	-1.24116	-1.28925	-1.22293	-1.22142	-1.21477	-1.22971	-1.11862	-1.3018	-1.29098	-1.2793	-1.22582	-1.07429	-1.30337	-1.26502	-1.06345	-1.08132	-1.3058	-1.24879	-0.851909	-1.27237	-1.2814	-1.30459	-1.21261	-1.24899	-1.2343	-1.23476	-1.02855	-0.707204	-1.24445	-1.27373	-1.23093	-1.28499	-1.29015	-1.30425	-1.30666	-1.30504	-1.30161	-1.29673	-1.00641	-1.06097	-1.30192	-1.30318	-1.29367	-1.27395	-1.0267	-1.28773	-1.29211	-1.26261	-1.29682	-1.28001	-1.23657	-1.30457	-1.29955	-1.08239	-1.25187	-1.2817	-1.21987	-1.26394	-1.23204	-1.09362	-1.29341	-1.28392	-1.29319	-0.944506	-1.10501	-1.10197	-1.3087	-1.30333	-0.94425	-1.07882	-1.30362	-1.30287	-1.3026	-1.31187	-1.13642	-1.30346	-1.09306	-1.29399	-1.10096	-0.783418	-0.639721	-1.26244	-1.09846	-1.11266	-1.25035	-0.335944	-1.30426	-1.28874	-1.30555	-1.06581	-1.06102
ENSG00000267486	0.12236	-0.045497	-0.571104	-0.603865	-0.2154	-0.212987	-0.528981	-0.552816	-0.0892083	-0.218812	-0.368669	-0.599681	-0.220988	-0.142608	-0.613016	-0.593309	-0.320855	-0.164516	-0.28631	-0.277072	-0.591511	-0.33018	-0.600582	-0.423582	-0.198928	-0.583589	-0.560156	-0.243308	-0.558354	0.546521	-0.576352	-0.597249	-0.554776	-0.356632	-0.604236	-0.614918	-0.620186	-0.616646	-0.609239	-0.606872	-0.617261	-0.0989271	-0.609902	-0.40833	-0.188526	-0.333576	-0.555392	-0.60324	-0.60503	-0.592192	-0.380119	-0.59999	-0.563769	-0.615628	-0.607973	-0.602717	-0.587067	-0.151499	0.282931	0.0854856	-0.556547	-0.605424	-0.605555	-0.354427	-0.605464	-0.608181	0.0720173	-0.382719	-0.624667	-0.409919	-0.462663	-0.601448	-0.413094	-0.404999	-0.611354	-0.30007	-0.265829	-0.246435	-0.605289	-0.605783	-0.38152	-0.0302334	-0.587904	-0.592114	-0.606591	-0.221636	0.143779	-0.602829	-0.614953	0.121708	-0.434024	-0.325989	0.0783396
ENSG00000267669	-1.22982	-0.987406	-1.18253	-1.23047	-1.16435	-0.958814	-1.15622	-1.17111	-1.24037	-0.656514	-1.03456	-1.22055	-1.16723	-1.22017	-1.24108	-1.20632	-1.20936	-0.85519	-1.24343	-1.19013	-1.20246	-1.21365	-1.22265	-1.24226	-1.15406	-1.19033	-1.17569	-0.972117	-1.17457	-1.00888	-1.18581	-1.21501	-1.17233	-1.02456	-1.23138	-1.24193	-1.09806	-0.832732	-1.23938	-1.04389	-1.24297	-0.798829	-1.05619	-1.2409	-1.03896	-1.01119	-1.17272	-1.22896	-1.03642	-0.795854	-0.88443	-1.22127	-1.17795	-1.07947	-1.2388	-1.2277	-1.1932	-1.22295	-0.957272	-1.20524	-0.969406	-1.03802	-1.23463	-1.22516	-1.2344	-0.89284	-1.04915	-1.23856	-1.00408	-1.24104	-0.995206	-1.22468	-1.24132	-1.2406	-1.06208	-1.24928	-0.824451	-1.06968	-1.23397	-1.2352	-1.23845	-1.03754	-1.19492	-1.20375	-1.23723	-1.23972	-1.19169	-1.22797	-0.937949	-1.03086	-1.24318	-1.21171	-1.00291
ENSG00000141682	6.32789	5.64741	4.84765	4.50894	13.5956	12.933	13.5365	13.4722	11.8755	12.2005	11.7555	11.2371	7.86232	5.85585	4.47132	5.62157	6.7122	6.42826	5.08342	5.57833	5.47258	4.83393	5.09767	4.95065	12.627	12.1492	12.6827	12.6288	10.5203	10.6917	10.2028	9.77928	6.17472	5.67042	5.08209	5.14378	5.81169	5.94605	5.23456	5.52757	6.26412	6.01879	4.90943	4.86349	11.1317	11.4749	10.7843	10.7803	11.5607	13.0598	10.9148	11.8275	8.39292	8.13589	7.40797	8.11245	10.1211	10.2294	10.0774	11.0375	5.48498	5.00333	4.85926	11.2003	6.41558	6.62766	5.39775	5.92682	6.92036	6.89761	10.379	5.46917	11.4828	10.6931	10.8962	10.8445	11.3523	11.7995	10.6836	11.1349	6.9318	7.98666	6.92313	7.71077	8.03525	9.42729	7.7924	8.53368	5.95758	4.91475	5.82156	5.2743	5.81592
ENSG00000267066	-1.3378	-1.11473	-1.29428	-1.15065	-1.08981	-0.900676	-1.27007	-1.28377	-1.17967	-1.02368	-1.33999	-1.32927	-1.09246	-1.32891	-1.35388	-0.940678	-1.13122	-0.977579	-1.20676	-1.30128	-1.31262	-1.32291	-1.3312	-1.19636	-1.26809	-1.30146	-1.28799	-1.28841	-1.28695	-1.13449	-1.2973	-1.32416	-1.2849	-1.3345	-1.33923	-1.19339	-1.35667	-1.20022	-1.35088	-1.34527	-1.20265	-1.3167	-1.35249	-1.35372	-1.34245	-1.13662	-1.28525	-1.337	-1.34103	-1.31396	-1.34535	-1.32993	-1.29007	-1.06258	-1.34785	-1.33585	-1.3041	-0.96643	-1.27475	-1.31518	-1.28591	-1.15595	-1.34222	-1.33351	-1.34202	-1.34835	-1.16676	-1.34659	-1.232	-1.18556	-1.3579	-1.33307	-1.3541	-0.916245	-1.17933	-1.36106	-1.35493	-1.18669	-1.34162	-1.15736	-1.34602	-1.34166	-1.30568	-1.12606	-1.00406	-1.17402	-1.30271	-1.14835	-1.35464	-1.33793	-1.35573	-1.32113	-1.129
ENSG00000267497	0.527064	-0.0993774	-0.0831743	0.224299	-0.0440658	0.481817	-0.021524	0.449334	-0.201932	-0.193883	0.515466	0.572871	-0.0520463	1.04097	-0.209077	-0.126256	-0.13171	-0.163032	0.0888933	-0.0970094	-0.119328	0.607527	0.252813	0.114965	2.16951	1.45489	6.77312	6.56644	1.11023	0.288879	1.28005	0.281057	0.444535	0.23969	0.221029	-0.217853	-0.243013	0.574807	-0.19211	0.197518	0.0992799	-0.127284	-0.19505	0.144393	-0.176533	0.280241	0.443028	-0.166297	0.509966	0.322689	0.197194	-0.152848	-0.0748209	0.115374	0.187545	-0.164108	0.992167	0.251698	0.882376	0.650275	-0.0665831	-0.175545	-0.176101	-0.159674	-0.175714	-0.187462	-0.187405	0.91421	-0.265518	-0.208711	0.0363204	-0.15884	-0.21163	0.424431	0.156305	-0.0574065	-0.221531	0.980313	0.746478	0.500901	-0.183158	0.746226	0.703562	0.657926	-0.180551	0.168856	-0.0998478	0.536168	-0.218014	0.22612	0.0944282	-0.135907	-0.127374
ENSG00000239398	0.205647	0.600429	0.261545	0.487638	0.685669	1.22567	0.295574	0.276123	0.184574	0.448923	0.48296	0.215952	0.281138	1.81449	0.180268	0.232432	0.988541	0.904728	0.165621	0.252046	0.237021	0.534659	0.213593	0.172948	2.03642	1.77108	2.60791	1.34188	0.652932	1.27697	0.617713	0.222282	0.660038	0.499242	0.485182	0.175029	0.549431	0.740478	0.190553	0.467612	0.395986	0.554237	0.651442	0.625234	0.69158	0.767463	0.9457	0.491767	0.876117	1.18441	1.13377	0.931792	0.267351	0.173064	0.460209	0.495212	0.595054	0.213253	1.74025	1.56367	0.273122	0.477289	1.15264	0.502212	0.693366	0.458803	0.193441	0.674865	0.342108	0.426307	0.516053	0.91585	0.77752	0.433138	1.37135	0.126909	0.75191	0.424324	0.478188	0.690389	0.851696	0.69483	1.05962	1.01588	0.4695	0.18847	0.599639	0.717761	0.602281	0.710123	0.167166	0.540227	0.800749
ENSG00000256704	-1.48217	-1.43432	-1.42154	-1.21935	-1.39546	-1.10055	-1.38378	-1.40515	-1.48933	-1.48763	-1.48303	-1.4761	-1.39959	-1.19823	-1.49084	-1.45567	-1.46004	-1.21252	-1.49487	-1.43245	-1.45014	-1.46618	-1.4791	-1.49294	-0.219318	-0.707802	-0.520946	-0.381933	-1.41011	-0.967787	-1.1335	-0.975183	-1.40691	-1.48087	-1.48273	-1.49239	-1.49626	-1.49365	-1.48726	-1.48509	-1.4941	-1.16945	-1.48788	-1.49045	-0.887985	-1.18772	-1.11472	-1.21631	-1.48344	-1.16276	-1.48512	-1.47712	-1.41497	-1.49291	-1.48609	-1.4814	-1.43685	-1.47954	-1.39108	-1.45412	-1.40849	-1.48379	-1.4839	-1.48048	-1.48382	-1.48628	-1.48627	-1.4856	-1.4996	-1.49076	-1.49864	-1.4803	-1.09474	-1.48981	-1.48925	-1.50494	-1.27712	-1.26483	-1.48367	-1.48411	-1.48538	-1.48368	-1.43932	-1.45198	-1.48484	-1.48798	-1.43469	-1.4815	-1.49241	-1.48222	-1.49446	-1.46341	-1.45656
ENSG00000267462	-0.257727	0.130522	-0.540118	-0.585772	-0.0732868	-0.0688026	-0.511999	-0.527826	-0.0883232	-0.598629	-0.587316	-0.576786	-0.523685	0.60434	-0.319832	-0.563585	0.422808	-0.25049	-0.619008	-0.548246	-0.183418	-0.570422	-0.578699	-0.612672	1.13774	1.02905	1.12294	1.31787	-0.103438	0.729491	-0.543663	-0.571681	-0.529138	-0.581956	-0.586582	-0.610884	-0.37036	-0.615007	-0.597719	-0.592399	-0.34936	-0.195742	-0.29882	-0.605478	-0.270939	-0.571884	-0.0980062	-0.584412	0.307536	0.449481	-0.592479	-0.234988	-0.535175	-0.337881	-0.0558989	-0.583279	-0.551177	-0.578976	-0.517376	-0.562575	-0.530325	-0.589191	-0.589478	-0.580982	-0.589278	-0.0578205	-0.595301	-0.282531	-0.403696	-0.606222	-0.631656	-0.58055	-0.323647	-0.603922	-0.602554	-0.459453	-0.338419	-0.105356	-0.588893	-0.589982	-0.593116	-0.268688	0.328061	-0.187006	-0.277005	0.369274	-0.549739	-0.583522	-0.333176	-0.585321	-0.149953	-0.209037	-0.564169
ENSG00000267742	1.96412	0.913155	0.939484	1.6238	2.03492	1.44576	1.8183	2.20406	0.745685	0.758953	0.795016	1.18645	1.75543	1.18812	1.04427	2.12874	1.23544	1.644	0.692716	1.32123	0.880738	1.21659	0.822215	1.44269	3.16466	2.52626	3.44788	3.50643	2.6514	2.35079	1.89784	1.71678	0.969737	1.98892	1.4041	1.02239	1.36657	1.73063	1.54413	1.36994	1.22601	0.867802	1.3296	1.29239	4.00731	3.2565	3.53868	3.32071	3.79602	3.60146	3.09869	3.03241	0.953066	1.44337	1.35543	0.807784	1.30741	1.66874	1.00248	1.25366	0.966454	0.789069	1.38712	1.16652	0.788792	1.56014	0.769607	1.57131	1.11158	1.48673	1.13233	1.65836	3.15475	3.11446	3.39345	2.7061	3.05913	3.2759	3.22972	2.90903	1.10856	0.78989	1.2997	0.876978	1.58391	1.85363	2.06205	1.422	0.719075	1.14585	1.56923	1.50869	0.867656
ENSG00000252555	-1.76038	-1.73074	-1.72387	-1.76088	-1.70983	-1.70867	-1.70355	-1.71505	-1.21044	-1.77216	-1.76221	-1.75322	-1.71206	-1.75292	-1.77922	-1.74223	-1.74458	-1.75826	-1.79112	-1.72974	-1.73926	-1.74789	-1.75484	-1.62753	-1.54436	-1.72989	-0.930969	-0.616274	-1.71772	-1.74732	-1.56887	-1.74894	-1.71599	-1.75761	-1.76158	-1.78338	-1.79566	-1.78727	-1.77135	-1.76664	-1.78869	-1.74267	-1.7727	-1.77837	-1.76428	-1.74911	-1.71629	-1.75971	-1.76309	-1.58285	-1.76671	-1.75377	-1.72033	-1.78496	-1.76881	-1.75874	-1.73211	-1.75507	-1.70748	-1.58388	-1.71685	-1.76384	-1.76409	-1.75678	-1.76392	-1.76923	-1.7692	-1.76775	-1.79852	-1.77905	-1.65692	-1.59889	-1.78042	-1.77695	-1.7757	-1.69173	-1.78514	-1.77967	-1.76358	-1.76453	-1.76727	-1.76362	-1.57591	-1.74025	-1.76609	-1.77292	-1.73094	-1.75895	-1.78345	-1.76049	-1.78982	-1.7464	-1.74271
ENSG00000267686	-1.06104	-0.76012	-1.00558	-1.06122	-0.982708	-0.980811	-0.972473	-0.991204	-0.695934	-1.06521	-1.06171	-1.05341	-0.986331	-0.807475	-1.06753	-1.0355	-1.03933	-0.820922	-1.07116	-1.01514	-0.552732	-1.04472	-1.05604	-1.06935	-0.969764	-1.01539	-0.483656	0.0553292	-0.995556	-1.04379	-0.753041	-0.797165	-0.992745	-1.06	-1.06148	-1.06884	-1.07245	-1.07002	-1.06493	-1.0633	-0.739458	-0.780488	-1.06539	-1.06726	-0.653552	-1.0467	-0.736571	-0.824498	-0.832711	-1.03247	-1.06332	-0.809645	-0.999812	-0.881836	-0.846258	-1.06043	-1.019	-1.05642	-0.208898	-0.235515	-0.737478	-1.0623	-1.06239	-1.0592	-0.834703	-1.0642	-1.06419	-1.06369	-0.92461	-0.707019	-0.918464	-1.0586	-1.06791	-1.06679	-0.861907	-1.08031	-1.06938	-1.06767	-1.06221	-1.06255	-0.842662	-0.833982	-1.02116	-1.03227	-1.0631	-1.06546	-0.516502	-1.06051	-0.722082	-0.639095	-0.891781	-0.411701	-0.780593
ENSG00000242060	2.20107	2.03209	1.55208	1.13718	1.85983	1.3617	1.38564	0.973137	1.5686	1.92428	1.51241	0.887818	2.66043	1.57002	1.54702	1.44714	1.78343	1.53669	1.34558	0.938982	1.22536	1.60201	1.16106	1.04791	2.10914	1.72057	2.38707	2.12882	0.966821	1.60567	1.53727	1.18496	1.32795	1.69134	1.66402	1.38835	1.55436	2.28958	1.59832	1.11497	1.03541	2.52637	1.82133	1.41678	2.16631	1.75101	2.28704	1.14176	2.17694	2.19133	1.48518	1.71806	1.30828	1.62619	1.3064	1.35808	1.70563	1.55653	2.22529	1.64402	1.59371	1.64862	1.88785	0.880497	0.866165	1.47017	1.61258	1.62225	1.87569	2.18269	1.39677	1.37033	1.53931	1.42496	1.43216	1.0463	1.82212	1.54417	1.1267	1.49834	1.48183	1.12657	1.25034	1.22116	0.861892	1.71049	1.26117	1.14476	2.07453	1.34894	1.78627	1.19543	1.21078
ENSG00000202468	-2.16927	-2.1574	-2.15465	-2.16947	-2.14903	-2.14857	-2.14652	-2.15112	-2.17547	-2.11093	-2.17	-2.1664	-2.14992	-2.16628	-2.17681	-2.162	-2.16294	-2.16842	-2.18157	-2.157	-2.16081	-2.16427	-2.16705	-2.17914	-2.0828	-2.15706	-2.02643	-2.15268	-2.15219	-2.16404	-2.15566	-2.16469	-2.1515	-2.1051	-2.16975	-2.17847	-2.18339	-2.18003	-2.17366	-2.17177	-2.1806	-2.16218	-2.1742	-2.17647	-2.17083	-2.16476	-2.15162	-2.10594	-2.17035	-2.16126	-2.1718	-2.16662	-2.15324	-2.17911	-2.17264	-2.16861	-2.15795	-2.16714	-2.14809	-2.16167	-2.15184	-2.17065	-2.17075	-2.16783	-2.17068	-2.10975	-2.1728	-2.17222	-2.18802	-2.17674	-2.18664	-2.10462	-2.17729	-2.1759	-2.1754	-2.19299	-2.17918	-2.17699	-2.17055	-2.17093	-2.17203	-2.17056	-2.15848	-2.16121	-2.1085	-2.17429	-2.15748	-2.16869	-2.11545	-2.16931	-2.18105	-2.16367	-2.16219
ENSG00000267620	-0.498011	-0.871233	-0.591794	-0.906063	-0.83569	-0.833711	-0.825013	-0.844553	-0.714979	-0.706802	-0.906565	-0.903086	-0.303966	-0.661207	-0.912537	-0.89076	-0.894755	-0.489967	-0.91625	-0.60177	-0.885703	-0.900378	-0.665991	-0.457043	-0.286682	-0.373493	0.0346015	-0.324375	-0.849094	-0.899409	-0.596096	-0.90135	-0.84616	-0.672814	-0.906327	-0.913876	-0.755033	-0.738741	-0.909871	-0.694282	-0.915521	-0.891512	-0.707994	-0.720326	-0.907334	-0.651512	-0.846665	-0.905619	-0.90689	-0.887608	-0.694445	-0.903306	-0.585781	-0.914375	-0.699257	-0.491786	-0.605798	-0.47768	-0.831687	-0.889347	-0.847612	-0.510956	-0.907262	-0.67078	-0.68793	-0.909123	-0.70014	-0.908597	-0.9207	-0.72178	-0.76984	-0.904345	-0.912929	-0.911783	-0.714584	-0.808985	-0.734433	-0.912682	-0.907074	-0.907424	-0.523555	-0.510122	-0.609458	-0.887389	-0.907997	-0.910415	-0.871573	-0.905327	-0.9139	-0.679799	-0.743798	-0.644487	-0.63478
ENSG00000267401	-1.18528	-1.34989	-1.34104	-1.38868	-1.12022	-1.11872	-1.31489	-1.32968	-1.40799	-1.4032	-1.3904	-1.37882	-1.12308	-1.17568	-1.40891	-1.36467	-0.962187	-1.38531	-1.41142	-1.34859	-1.15809	-1.37196	-1.3809	-1.23358	-0.704478	-1.34879	-1.13148	-1.33469	-1.33312	-1.37122	-1.34429	-1.37331	-1.3309	-1.38447	-1.38958	-1.40981	-1.41231	-1.23781	-1.40216	-1.3961	-1.41092	-1.36524	-1.40389	-1.40872	-1.39306	-1.37353	-1.33128	-1.38717	-1.39152	-0.956775	-1.39619	-1.37953	-1.33648	-1.41015	-1.39889	-1.38592	-1.35164	-1.17845	-1.31994	-1.3636	-1.332	-1.39249	-1.39281	-0.836046	-1.18983	-1.2013	-1.03424	-1.39753	-1.41442	-1.40887	-1.41381	-1.38293	-1.40917	-1.4084	-1.40776	-1.4177	-1.41019	-1.409	-1.39216	-1.39338	-1.39691	-1.3922	-1.15059	-1.36212	-1.19447	-0.90967	-1.14739	-1.18344	-1.08175	-0.725168	-1.41115	-1.37003	-0.959781
ENSG00000166603	-1.16022	-1.12277	-1.3131	-1.35987	-1.29537	-0.497829	-1.28743	-1.30196	-1.19072	-1.37412	-1.36155	-1.35019	-1.29818	-0.956104	-1.37807	-1.3363	-1.14025	-0.975812	-1.38045	-1.32052	-1.13353	-1.14443	-1.35223	-1.06584	-1.28533	-1.32071	-1.30643	-1.30687	-1.30533	-1.34273	-1.3163	-1.34478	-1.30315	-1.35573	-1.36075	-1.37893	-1.38129	-1.37971	-1.37309	-1.36715	-1.37998	-1.33686	-1.3748	-1.37789	-1.36416	-1.34499	-1.30353	-1.35839	-1.16387	-1.13494	-1.36723	-1.35089	-1.30863	-1.37925	-1.36989	-1.35716	-1.32351	-1.35253	-1.29239	-1.33525	-1.30423	-1.3636	-1.36392	-1.35468	-1.3637	-1.37041	-1.37038	-0.544277	-1.38329	-1.37803	-1.38272	-1.35422	-1.19967	-1.19284	-1.37731	-1.38639	-1.37928	-1.04892	-1.36328	-1.16702	-1.17291	-1.16503	-1.12617	-1.3338	-1.36645	-1.1847	-0.924005	-1.35742	-1.37894	-0.598122	-1.0803	-1.34156	-1.33691
ENSG00000267400	0.276141	0.102103	-0.457847	-0.232902	-0.0723972	-0.0683401	-0.411001	-0.437509	0.0562149	0.323236	-0.486409	-0.480364	0.412637	0.321673	-0.496909	-0.472524	0.0377497	-0.483794	-0.309846	-0.46304	-0.169326	0.0229042	-0.481476	0.0125169	0.247189	-0.463159	-0.445671	-0.446483	-0.443668	0.204852	-0.460409	-0.477367	-0.0936027	0.149169	-0.0362284	-0.499286	-0.505889	-0.501448	-0.492203	-0.489262	-0.502218	0.639535	-0.493029	-0.496411	-0.487752	-0.477487	0.173029	-0.48476	-0.486977	-0.172788	-0.489307	-0.480745	-0.108257	-0.295339	-0.490629	-0.484113	-0.146824	-0.481636	0.218011	0.237938	-0.0965059	-0.487466	-0.487627	-0.482795	-0.241265	-0.490888	-0.490872	0.232428	-0.511533	-0.496809	-0.509911	-0.482545	-0.497605	-0.495575	0.0571019	-0.520457	-0.500271	-0.28238	-0.487299	-0.487911	-0.489661	-0.0446975	-0.465906	0.538221	-0.488912	0.0707766	0.463333	-0.484252	-0.49933	0.133989	-0.146039	0.0295821	-0.179946
ENSG00000266915	-2.2173	-2.16801	-2.24917	-2.25892	-2.24547	-2.24517	-2.24382	-2.24685	-2.26287	-2.26189	-2.25927	-2.2569	-2.24606	-2.21534	-2.26375	-2.25401	-2.25462	-2.25823	-2.26688	-2.25071	-2.25322	-2.2555	-2.25733	-2.26528	-2.24338	-2.25075	-2.24778	-2.24787	-2.24755	-2.25535	-2.24984	-2.25577	-2.24709	-2.25806	-2.2591	-2.26484	-2.26808	-2.26587	-2.26167	-2.26043	-2.26624	-2.25412	-2.26203	-2.26352	-2.25981	-2.25582	-2.24717	-2.25861	-2.2595	-2.25352	-2.26045	-2.25705	-2.24824	-2.26526	-2.26101	-2.25835	-2.25134	-2.25739	-2.24485	-2.25379	-2.24732	-2.2597	-2.25976	-2.25784	-2.25972	-2.21963	-2.26111	-2.26073	-2.27112	-2.2637	-2.27021	-2.25774	-2.26406	-2.26315	-2.26282	-2.27546	-2.2653	-2.26386	-2.25963	-2.21839	-2.2606	-2.25964	-2.25169	-2.25348	-2.26029	-2.2206	-2.25103	-2.25841	-2.26486	-2.25881	-2.26654	-2.2551	-2.25413
ENSG00000267687	-2.25807	-2.25145	-2.24991	-2.25818	-2.24678	-2.24652	-2.24538	-2.24794	-2.22635	-2.2607	-2.25848	-2.25647	-2.24728	-2.22122	-2.26228	-2.25402	-2.25454	-2.2576	-2.26494	-2.25123	-2.25335	-2.25528	-2.25683	-2.26358	-2.245	-2.25126	-2.24874	-2.24881	-2.24854	-2.25515	-2.25048	-2.25552	-2.24816	-2.25745	-2.25834	-2.26321	-2.26595	-2.26408	-2.26052	-2.25947	-2.2644	-2.25412	-2.26082	-2.26209	-2.25894	-2.25555	-2.24822	-2.25792	-2.25868	-2.2536	-2.25949	-2.2566	-2.24912	-2.26356	-2.25996	-2.25771	-2.25176	-2.25689	-2.24625	-2.25383	-2.24835	-2.25884	-2.2589	-2.25727	-2.25886	-2.26005	-2.26004	-2.25972	-2.26854	-2.22705	-2.26777	-2.25719	-2.26255	-2.26177	-2.26149	-2.27217	-2.2636	-2.22719	-2.25879	-2.259	-2.25961	-2.25879	-2.25205	-2.21838	-2.25935	-2.19049	-2.2515	-2.25775	-2.26323	-2.2581	-2.26465	-2.25495	-2.25412
ENSG00000253011	-2.35058	-2.34779	-2.34715	-2.35063	-2.34583	-2.34572	-2.34524	-2.34632	-2.35204	-2.35169	-2.35076	-2.34991	-2.34604	-2.34988	-2.35236	-2.34888	-2.3491	-2.35038	-2.35348	-2.3477	-2.3486	-2.34941	-2.35006	-2.35291	-2.34508	-2.34771	-2.34665	-2.34668	-2.34657	-2.34935	-2.34739	-2.34951	-2.34641	-2.35032	-2.3507	-2.35275	-2.3539	-2.35311	-2.35162	-2.35117	-2.35325	-2.34892	-2.35174	-2.35228	-2.35095	-2.34952	-2.34643	-2.35052	-2.35084	-2.3487	-2.35118	-2.34996	-2.34681	-2.3529	-2.35138	-2.35043	-2.34792	-2.35008	-2.3456	-2.3488	-2.34649	-2.35091	-2.35093	-2.35024	-2.35092	-2.33659	-2.35141	-2.35128	-2.35499	-2.35234	-2.35467	-2.35021	-2.35247	-2.35214	-2.35202	-2.32788	-2.35291	-2.3524	-2.35088	-2.35097	-2.35123	-2.35089	-2.34805	-2.34869	-2.3363	-2.35176	-2.34781	-2.35045	-2.35275	-2.35059	-2.35335	-2.34927	-2.34892
ENSG00000267382	-1.39594	-1.36699	-1.51414	-1.55029	-1.50043	-1.19158	-1.49429	-1.50552	-1.56494	-1.26215	-1.55159	-1.54281	-1.34874	-1.2348	-1.5682	-1.53207	-1.22665	-1.54773	-1.57497	-1.51987	-1.52917	-1.5376	-1.39053	-1.18678	-1.49267	-1.52002	-1.50898	-1.50932	-1.50813	-1.53704	-1.51661	-1.53862	-1.50644	-1.54709	-1.55097	-1.57226	-1.57551	-1.5745	-1.56051	-1.55592	-1.57467	-1.5325	-1.56183	-1.56737	-1.39976	-1.38493	-1.50673	-1.54915	-1.39859	-1.53026	-1.55599	-1.54335	-1.51068	-1.42589	-1.55804	-1.5482	-1.52218	-1.54462	-1.49813	-1.53126	-1.50728	-1.55318	-1.55342	-1.54628	-1.55325	-1.55844	-1.40456	-1.557	-1.57677	-1.56804	-1.45445	-1.54592	-1.56938	-1.27627	-1.56476	-1.57872	-1.57398	-1.41701	-1.55293	-1.55385	-1.40267	-1.24525	-1.52348	-1.53013	-1.55538	-1.40819	-1.36719	-1.39454	-1.4234	-1.54991	-1.43369	-1.53614	-1.53254
ENSG00000267098	-2.13835	-2.1268	-2.12412	-2.13855	-2.11865	-2.05681	-2.1162	-2.0593	-2.08301	-2.14294	-2.13907	-2.13556	-2.11952	-2.13545	-2.14569	-2.13128	-2.13219	-2.13753	-2.15033	-2.12641	-2.13012	-2.13348	-2.13619	-2.08658	-2.11556	-2.12647	-2.12206	-2.1222	-2.12173	-2.07187	-2.12511	-2.13389	-2.12105	-2.13727	-2.13882	-2.14731	-2.1521	-2.14883	-2.14263	-2.14079	-2.14938	-2.07006	-2.14315	-2.14536	-2.13987	-2.13396	-2.12117	-2.13809	-2.13941	-2.13056	-2.14082	-2.13578	-2.12274	-2.14793	-2.14164	-2.13771	-2.12733	-2.13628	-2.11773	-2.13095	-2.12139	-2.1397	-2.1398	-2.13695	-2.13973	-2.1418	-2.14179	-2.14122	-2.1566	-2.14563	-2.09388	-2.1368	-2.14616	-2.14481	-2.14432	-2.16081	-2.148	-2.08448	-2.1396	-2.13997	-2.14104	-2.07823	-2.12785	-2.13051	-2.07919	-2.14324	-2.12688	-2.13779	-2.08596	-2.1384	-2.14982	-2.1329	-2.13147
ENSG00000267153	-0.635687	-1.15621	-1.14597	-1.20108	-1.12507	-1.12334	-1.11572	-1.13284	-0.84615	-1.00182	-1.20307	-1.18968	-0.0581704	-0.5992	-1.2115	-1.17331	-0.727611	-0.969628	-1.21466	-1.15471	-0.249777	-1.18174	-1.19209	-1.21309	-1.11324	-1.15494	-1.13811	-1.13863	-1.13681	-0.738773	-1.14974	-1.1833	-0.899688	-1.19621	-1.20212	-1.21264	-1.21578	-1.03359	-1.20924	-1.20782	-1.21404	-0.939417	-0.835016	-1.21127	-1.20615	-1.18356	-0.900131	-1.19934	-1.20437	-1.17055	-1.20784	-1.1905	-1.1407	-1.21307	-1.20848	-1.1979	-1.15824	-1.19244	-1.12156	-0.714457	-0.90096	-1.20549	-1.20586	-1.19497	-1.2056	-0.995258	-1.2086	-0.67049	-1.21844	-1.21146	-1.21767	-1.19443	-1.0196	-1.01224	-1.21051	-1.22259	-1.21311	-1.21163	-0.801955	-1.20652	-1.20802	-1.20516	-1.16021	-0.935806	-1.20765	-0.694101	-1.1565	-1.1982	-1.02587	-1.20051	-1.03862	-1.17951	-0.719907
ENSG00000267513	-2.13781	-2.12691	-2.12438	-2.13799	-2.11921	-2.11879	-2.1169	-2.12113	-2.14351	-2.14214	-2.13848	-2.13517	-2.06209	-2.13506	-2.14474	-2.13113	-2.132	-2.07909	-2.14911	-2.12654	-2.13004	-2.13321	-2.13577	-2.08894	-2.11629	-2.12659	-2.12243	-2.12256	-2.12212	-1.95919	-2.12531	-2.1336	-2.12148	-2.13679	-2.13825	-2.14627	-2.09284	-2.1477	-2.14184	-2.14011	-2.14822	-2.13129	-2.14234	-2.14442	-2.13924	-2.13366	-2.12159	-2.13756	-2.1388	-2.13045	-2.14014	-2.13538	-2.12308	-2.14685	-2.14091	-2.1372	-2.12741	-2.13586	-2.11835	-2.13083	-2.12179	-2.13908	-2.13917	-2.13648	-2.13911	-2.14106	-2.14105	-2.08258	-2.15504	-2.14467	-2.15377	-2.13635	-2.14518	-2.1439	-2.14344	-2.15895	-2.14691	-2.1449	-2.13898	-2.13933	-2.14034	-2.139	-2.1279	-2.1304	-2.13991	-2.08448	-2.12698	-2.13728	-2.08835	-2.13785	-2.0907	-2.13266	-2.13131
ENSG00000101542	2.95804	1.67163	0.847992	0.755624	2.18866	1.83273	0.902244	0.871326	1.76228	0.729767	0.752506	0.773851	1.57168	2.5655	0.714236	0.800878	2.24292	2.20799	1.1171	1.1896	0.808355	1.86624	1.81033	2.18108	1.32561	1.4599	0.861915	1.75681	1.5357	2.96739	0.841372	0.784265	0.868807	1.64837	1.46078	0.956169	1.09461	0.941025	0.73159	0.742265	1.2913	2.15576	0.999038	1.18254	1.96439	1.34492	1.25427	0.758374	1.74528	1.77791	1.24526	0.772518	1.51925	1.57996	0.737318	1.05795	1.66194	1.31051	2.35646	2.05044	1.25156	0.748724	1.25974	1.91884	1.60246	1.0134	1.69799	2.2017	0.657908	0.714609	1.44671	1.06808	1.92052	1.75382	1.3705	0.621411	1.68941	1.83425	2.06862	1.59804	1.02157	1.74116	2.7699	2.94236	1.58681	2.228	2.47142	1.47807	1.97863	2.18714	1.54475	1.732	0.799675
ENSG00000206769	-1.80228	-1.78333	-1.87967	-1.90334	-1.87069	-1.86995	-1.86668	-1.87403	-1.40922	-1.91056	-1.9042	-1.89845	-1.87212	-1.89825	-1.91507	-1.89142	-1.79218	-1.90167	-1.92268	-1.88342	-1.88951	-1.89503	-1.89948	-1.9188	-1.86561	-1.88352	-1.87629	-1.87652	-1.775	-1.89467	-1.88129	-1.89571	-1.87463	-1.90125	-1.90379	-1.91773	-1.92559	-1.92022	-1.91004	-1.90703	-1.92113	-1.79096	-1.81016	-1.91453	-1.90552	-1.89581	-1.87482	-1.9026	-1.90475	-1.78949	-1.90707	-1.8988	-1.77667	-1.91874	-1.90842	-1.90197	-1.88494	-1.89963	-1.86919	-1.89088	-1.87518	-1.90524	-1.9054	-1.90072	-1.80454	-1.90868	-1.90866	-1.807	-1.93163	-1.91496	-1.83253	-1.90048	-1.91584	-1.91362	-1.91282	-1.93298	-1.91886	-1.81461	-1.90507	-1.90568	-1.90743	-1.80435	-1.78505	-1.89015	-1.90668	-1.91104	-1.8842	-1.90211	-1.91778	-1.90309	-1.92185	-1.89408	-1.89172
ENSG00000243256	0.909014	0.771309	-0.106993	-0.137319	0.524862	0.922972	-0.0870078	-0.0988769	0.0602955	0.0697365	0.0960759	-0.131572	0.251713	0.322421	0.0520073	-0.122832	-0.124749	0.598187	-0.157209	0.192702	0.382786	0.788797	0.314266	-0.153578	0.287483	0.192211	-0.102171	-0.102496	-0.101367	-0.126949	0.203517	-0.128235	0.493818	-0.134899	0.286159	0.0419435	0.0137868	0.0327593	0.2471	-0.141455	0.428637	-0.123195	0.388123	0.220297	0.0904671	0.338894	-0.100039	-0.13646	-0.138921	0.159298	-0.141504	0.625172	-0.103775	0.330632	0.257051	0.105641	-0.114283	-0.132988	-0.0916757	0.373072	0.489567	0.431914	0.0909898	0.306085	-0.139518	0.405065	0.0774148	0.261249	-0.166018	0.357897	0.353424	0.11216	0.0490666	0.225645	0.230357	0.244266	0.195437	0.215452	0.0923624	-0.139957	0.0824884	0.0922715	0.180912	0.159692	0.267864	0.0678092	-0.113272	-0.135895	0.0417603	-0.137035	0.178812	0.141144	0.367171
ENSG00000267316	-1.27309	-0.696594	-1.412	-1.45449	-1.03424	-1.21373	-1.38868	-1.40187	-1.29765	-1.14324	-1.45602	-1.4457	-1.39844	-1.26453	-1.47419	-1.43308	-1.43578	-1.45148	-1.47612	-1.41874	-1.42967	-0.902939	-1.44755	-1.31442	-1.38677	-1.41891	-1.40594	-1.40634	-1.40494	-1.2581	-1.41491	-1.44078	-1.40296	-1.45073	-1.45529	-1.47489	-1.4768	-1.47552	-1.46651	-1.28028	-1.47574	-1.25276	-1.46806	-1.47404	-1.4584	-1.44098	-1.4033	-1.45315	-1.45702	-1.43095	-1.46119	-1.44633	-1.40794	-1.47515	-1.4636	-1.45203	-1.42146	-1.44782	-1.39319	-0.889653	-1.40394	-1.45789	-1.45817	-1.44978	-1.45797	-1.46407	-1.46404	-1.46238	-1.47841	-1.47416	-1.34516	-1.44936	-1.4744	-1.47293	-1.4715	-1.4809	-1.47518	-1.3047	-1.27677	-1.27785	-1.281	-1.1131	-1.24216	-1.4308	-1.46047	-1.29198	-1.2393	-1.45227	-1.31157	-1.27322	-1.47592	-1.25704	-1.43363
ENSG00000267279	-0.701236	-0.764892	-1.19681	-1.24869	-0.735584	-0.733953	-1.16833	-1.18445	-0.771574	-1.25981	-1.25055	-1.23795	-1.18025	-1.01676	-1.26163	-1.22255	-1.22584	-0.338539	-1.26445	-1.20503	-0.9976	-1.23048	-1.24022	-1.08513	-1.166	-1.20525	-1.18941	-1.1899	-1.18819	-0.802119	-1.20036	-1.23195	-1.18577	-1.2441	-1.24967	-1.26265	-1.26546	-1.26357	-1.25959	-1.25676	-1.09214	-0.783465	-1.25995	-1.26141	-1.25346	-0.80919	-1.18619	-1.24705	-1.25178	-1.21995	-1.25686	-1.23873	-1.19185	-0.936991	-1.25891	-1.24569	-0.558456	-1.24055	-0.953061	-1.0006	-1.18697	-1.25283	-1.25318	-1.24294	-1.25294	-1.0523	-1.25902	-1.04906	-1.26783	-1.26158	-0.993444	-1.24242	-1.26193	-1.26105	-1.26073	-1.27154	-1.08528	-1.26174	-1.03971	-1.2538	-0.877256	-1.03979	-1.21021	-1.21977	-1.25599	-1.26001	-1.20673	-1.24598	-0.932148	-1.24814	-1.26416	-1.00761	-1.22322
ENSG00000267175	1.28407	1.63695	0.0750656	0.0293451	0.0941493	0.489953	0.102924	0.0869682	0.606512	0.265352	0.0278457	0.0381724	0.0910748	1.14372	0.00970046	0.051446	1.08598	1.10268	-0.00187165	0.0673354	0.0551551	0.764582	0.320879	0.804274	0.516975	0.408751	0.451328	0.0816762	0.0833298	0.927591	0.0717127	0.0432618	0.461322	0.311689	0.0285576	0.0055533	-0.00604688	0.0017687	0.0178674	0.487362	0.000417295	1.89735	0.0164383	0.246636	0.0255387	0.915542	0.460174	0.0306704	0.293858	0.613403	0.0228653	0.0375236	0.444658	0.407688	0.0205856	0.0317773	0.400589	0.875899	0.0974234	1.10974	0.73704	0.0260309	0.0257538	0.864721	0.0259467	0.0201387	0.642648	1.13181	0.320506	0.589746	0.467025	0.86713	0.240569	0.250872	0.254603	0.247998	0.00383093	0.586515	0.292269	0.289239	0.280549	0.501201	1.17021	0.0539131	0.284269	0.993548	0.868388	0.307288	0.814669	0.302244	0.213747	0.0463356	1.52685
ENSG00000267038	-1.79624	-1.77596	-1.87901	-1.90433	-1.86941	-1.86862	-1.86512	-1.87298	-1.9146	-1.91205	-1.90525	-1.8991	-1.87094	-1.79114	-1.91688	-1.89158	-1.89318	-1.79479	-1.92502	-1.88303	-1.88954	-1.78769	-1.9002	-1.92087	-1.86398	-1.88313	-1.8754	-1.87564	-1.87481	-1.67955	-1.88075	-1.89617	-1.76587	-1.9021	-1.90481	-1.91972	-1.92812	-1.81463	-1.9115	-1.90828	-1.92335	-1.67637	-1.91242	-1.9163	-1.90666	-1.89628	-1.87383	-1.90353	-1.90584	-1.89031	-1.90832	-1.89947	-1.8766	-1.81305	-1.90976	-1.90287	-1.88465	-1.90036	-1.76005	-1.89101	-1.87421	-1.90636	-1.90653	-1.90153	-1.90641	-1.91004	-1.91003	-1.47802	-1.93469	-1.91676	-1.93368	-1.90128	-1.9177	-1.91532	-1.91447	-1.93611	-1.92093	-1.91718	-1.90618	-1.90683	-1.90871	-1.90621	-1.7778	-1.89022	-1.80015	-1.91257	-1.88385	-1.90301	-1.91977	-1.90407	-1.92413	-1.89443	-1.89191
ENSG00000260440	4.71435	4.36238	1.19868	2.21958	2.89153	3.04811	1.29943	1.24254	3.00987	1.95513	1.3612	1.05284	3.45653	4.46574	0.9262	1.10728	3.86925	4.29393	1.17624	1.16945	1.51377	3.46825	1.04486	3.02229	1.76831	1.16869	1.22495	1.97713	1.98701	3.95968	1.18608	1.07401	2.4808	1.39147	1.01173	0.906376	2.13656	1.20029	1.30175	0.986985	1.43613	4.90718	1.76949	0.930297	2.45315	3.18506	1.23637	1.02089	2.03737	3.28831	1.33182	1.05011	2.43893	1.99152	0.976428	1.38402	2.65649	2.76985	3.06125	3.95371	3.0848	1.00067	1.62075	2.0952	2.02981	2.61579	3.75403	3.28425	1.07767	2.04669	2.56282	2.6503	1.24356	1.52325	2.72357	1.15838	1.66656	2.17561	2.94025	2.66661	2.29784	2.67654	4.09934	3.56216	2.16948	3.10681	4.08917	1.88586	2.55438	3.19094	2.39701	2.50878	3.2606
ENSG00000176641	4.35335	4.92017	1.62404	1.38425	3.11523	3.563	1.75473	3.21831	4.8564	3.75055	2.20471	1.43378	3.84238	4.67321	6.30804	1.8721	4.56703	4.54164	1.93563	2.27221	2.62465	3.77908	1.77265	3.37537	2.52458	2.51554	2.06024	2.83444	2.84716	5.36694	2.30227	2.1006	2.65169	3.5912	1.37974	1.23996	2.21195	2.14489	3.90004	1.68038	2.92087	5.11915	2.10599	2.75906	3.69242	4.1456	2.07859	2.0055	3.38185	3.99819	1.34663	1.4302	3.00085	3.04378	1.66352	2.59079	4.10531	3.40121	5.04103	3.86149	3.33933	1.96931	1.70026	2.75633	2.67912	2.62205	3.37962	3.85553	2.92389	3.189	3.64146	2.61524	3.01697	2.66319	4.00588	2.01311	3.48474	2.93939	4.24028	3.28699	3.33099	4.08595	3.89559	3.30233	2.78231	4.55798	4.05943	3.57452	3.55741	4.08515	3.52647	3.23001	2.91012
ENSG00000267597	0.233773	-0.191948	-0.508335	-0.540951	-0.476188	-0.473522	-0.4618	-0.488132	0.540446	-0.548157	-0.54183	-0.535758	-0.481281	-0.0458856	-0.552391	-0.527894	0.332786	0.246702	-0.559052	-0.518395	-0.525685	-0.0234798	-0.536875	-0.555733	-0.457991	-0.518515	-0.49624	-0.497047	-0.14862	0.315211	-0.514132	-0.532751	-0.14272	-0.06628	-0.541412	-0.554785	-0.56144	-0.556963	-0.547655	-0.544698	-0.355456	0.000250072	0.478243	-0.55189	-0.292756	-0.0289525	-0.490978	-0.540173	-0.542401	0.0108641	-0.544742	-0.536141	-0.15748	-0.176429	-0.30509	-0.539523	-0.520241	-0.0552986	0.886549	-0.225727	-0.492253	-0.542892	-0.543054	-0.062696	-0.542941	-0.306204	-0.546316	-0.545403	-0.567135	-0.552291	0.262785	-0.537949	-0.553092	-0.551048	-0.550305	-0.576151	-0.177078	-0.156317	-0.542724	0.0684294	-0.300931	-0.290908	-0.521264	0.621021	-0.544346	0.276966	-0.519337	-0.539662	-0.0256638	-0.282189	-0.194349	-0.53093	0.602071
ENSG00000197563	8.89433	9.43302	9.07042	9.09379	8.88808	9.21653	7.15031	9.30835	8.75568	9.24966	9.15764	8.82604	8.79385	9.21412	9.48457	9.02915	8.58598	9.23254	9.22483	9.20041	9.14113	9.48543	9.1415	9.19469	8.20057	8.75573	8.06289	8.39683	8.59895	8.83739	8.70764	8.82295	8.72449	9.14974	8.99729	8.90483	8.70322	9.11733	8.93427	8.91634	8.91298	9.31064	9.02021	9.00716	8.157	8.4169	8.16204	8.31175	7.98547	7.94027	7.68596	7.68329	8.64859	9.02923	8.6823	8.5783	8.80924	8.88389	8.75034	8.87206	8.83748	9.18697	8.88908	8.70346	8.927	9.20022	8.87209	8.80265	8.65884	9.10007	8.63951	8.99613	8.19809	8.44318	8.21154	8.08525	8.50813	8.79148	8.72013	8.43784	8.71015	8.75173	8.48775	8.16066	8.5509	8.84221	8.0868	7.99901	9.2354	8.65452	9.34163	8.83104	8.94314
ENSG00000134444	9.61752	9.75041	9.6508	9.91047	9.28481	9.39123	9.04079	8.96996	9.39125	9.46736	9.8737	9.55762	9.58487	9.5195	10.0346	8.68982	9.60666	9.58611	10.1208	10.2722	9.79304	9.65774	9.92164	10.1503	9.76097	9.66129	9.60486	10.2466	9.8553	9.88425	10.3655	9.98591	9.76372	9.61458	9.89526	9.95713	9.68612	9.55697	9.89959	10.1747	9.69006	9.57794	9.64001	9.48174	10.0755	10.2267	9.83854	10.0734	10.0533	9.91938	9.96533	9.73864	9.79447	9.57535	9.64586	9.54714	9.93197	9.86293	9.83964	9.59891	9.73995	9.6044	9.6077	9.57278	9.86036	9.81718	9.74348	9.57373	9.61241	9.65046	9.27963	9.60034	10.0513	10.2732	9.73263	9.97173	10.4478	10.4583	10.2448	10.0673	10.0261	9.86533	9.81856	9.66469	10.258	10.2953	9.81999	9.84198	9.96647	9.59395	10.0006	9.51867	9.32413
ENSG00000266900	4.15472	5.34822	4.10275	5.53348	3.80924	4.56567	2.48197	2.72514	4.06259	4.85426	4.49081	4.65807	4.59799	4.82443	5.47774	2.15551	5.11874	4.92588	5.04003	5.18761	4.89436	5.03851	3.88107	4.81036	4.6561	4.43163	3.95836	4.42929	4.95784	5.3193	4.93782	4.36644	4.68639	5.02954	4.70416	4.47561	4.85081	4.64306	4.80576	4.63408	5.09435	5.07756	4.25656	4.61251	4.96516	5.26625	4.92393	4.99985	5.121	5.10997	4.74069	4.77403	4.55958	4.45382	4.26028	4.49273	4.59361	4.67512	3.97452	4.73037	5.02136	4.32725	4.4652	4.69266	4.6718	5.00737	4.70609	4.54142	4.50092	4.02063	4.26318	4.61421	4.95086	5.048	4.26266	4.30658	5.54199	4.80585	5.21469	5.07396	5.06152	5.03206	4.63332	4.79267	5.33697	4.92827	5.60849	5.09822	4.72484	4.55816	4.60762	4.83662	4.56186
ENSG00000267560	3.27327	2.46882	3.58487	3.26781	2.64117	3.39847	3.58622	2.59778	2.92868	2.75313	2.96531	3.43494	3.04834	3.43828	1.61477	1.80779	3.53209	3.37878	3.34103	3.51931	2.94379	3.64672	3.69912	3.40959	3.3198	3.41463	2.56848	3.90946	3.43206	3.41681	3.73991	3.94382	3.7709	3.30351	4.191	3.53579	3.34355	3.67712	3.50778	3.92496	2.79949	3.55368	2.74794	3.73891	3.90826	3.7015	3.31811	3.8664	3.40146	3.73395	3.2046	3.50632	3.13205	3.29256	3.09524	3.20237	3.75518	3.63213	3.77028	3.64765	3.31226	2.8343	3.14527	3.39529	3.53025	3.40338	3.33331	3.54913	3.04919	3.29371	3.08623	3.39938	3.62028	3.55777	3.10825	3.75534	3.61285	3.47107	4.46032	3.7029	3.55466	3.86898	3.65899	2.13807	3.68449	3.54869	3.60027	3.20014	3.5349	3.35407	3.8425	3.664	3.77644
ENSG00000141655	6.58465	6.92095	7.74639	6.79758	5.27661	5.69752	4.89243	3.16717	5.81969	5.49063	6.60752	6.89866	5.99275	6.48663	7.01554	8.54587	6.33869	6.82857	7.27827	6.85982	6.57275	7.08492	6.95072	6.97283	8.72062	8.80895	7.19065	8.93824	8.88067	8.87425	9.16998	9.33082	6.81665	6.50296	7.00435	6.54222	6.13187	6.6533	6.95575	6.38683	6.38217	7.14797	7.85399	7.36289	10.5583	10.8522	9.90266	10.8703	11.0826	9.94084	10.8013	10.0797	6.82288	6.98162	7.39528	7.15173	7.46408	7.10994	8.48275	7.16864	6.41994	6.34258	7.52328	7.05322	7.27211	7.2592	8.5666	8.10646	5.69374	7.04092	5.16543	6.67515	9.24841	10.5257	8.92649	10.2675	10.9242	10.4442	10.9916	10.5212	6.7495	6.99971	7.30888	7.86228	10.4963	10.2982	9.60087	10.3685	6.41056	7.18383	7.0595	6.69815	7.78224
ENSG00000199867	0.170053	0.218524	0.230458	0.169283	0.255419	0.257519	0.266796	0.246062	0.147026	0.152388	0.167239	0.494401	1.20453	0.736733	1.77664	0.199115	0.195235	0.173332	0.126183	0.863077	0.204072	0.514847	0.178699	0.578087	0.705925	0.862217	0.633842	1.34821	0.931988	1.13703	0.881998	1.2701	0.942058	0.174352	0.69202	0.136546	0.120323	0.131273	0.820391	0.160539	0.129385	0.997835	0.151608	0.403749	1.27346	1.70495	0.940322	0.701555	1.93579	1.69083	1.45679	1.23292	0.23668	0.381641	0.157309	0.473681	1.0673	0.178328	0.259672	1.0061	0.242855	0.164763	0.164384	0.17565	0.454654	0.156696	0.156734	0.440817	0.106166	0.606176	0.495396	0.176227	0.140622	2.3342	0.147286	1.10737	1.82821	1.82887	0.86678	1.01685	0.159598	0.165104	0.213918	1.0136	2.07258	1.89575	1.25703	0.705472	0.750768	0.169881	0.365826	0.192263	0.198318
ENSG00000267341	1.73409	2.4754	1.72349	2.62548	1.37518	2.19254	1.41276	1.34377	1.32254	0.992901	1.05434	1.10989	2.1622	1.79934	0.949433	1.17771	1.56286	1.4573	1.68559	1.67793	1.60409	2.09185	1.78254	1.25314	3.43862	3.68106	2.37578	3.65505	3.57794	3.66532	3.14711	3.58016	2.12697	1.46233	1.43181	1.2658	1.43139	1.23647	2.06329	1.393	1.70794	2.14198	2.04986	2.5478	4.91343	5.31429	3.85512	5.01399	5.25885	4.30486	5.22026	4.52374	1.31178	1.74229	1.89299	1.74841	1.98328	2.55464	2.20321	2.15424	2.3928	1.70393	2.58962	2.20946	2.30844	1.88909	2.6514	1.66995	1.08819	1.98694	1.5703	1.76879	3.46307	4.73429	3.61988	4.34847	5.25062	4.54453	5.39307	4.85476	2.42189	1.70589	2.23125	2.85859	4.62813	4.14315	3.74163	4.33364	1.94358	1.73311	2.04055	1.85677	2.35244
ENSG00000241088	-1.38067	-1.50313	-1.49655	-1.53199	-1.18143	-1.48199	-1.47709	-1.4881	-1.39552	-1.39196	-1.53327	-1.52465	-1.48524	-1.52437	-1.54955	-1.51413	-1.36554	-1.52948	-1.55534	-1.50217	-1.51128	-1.51955	-1.5262	-1.4107	-1.4755	-1.50231	-1.49149	-1.49183	-1.49066	-1.519	-1.49897	-1.52055	-1.489	-1.52886	-1.53266	-1.55353	-1.55585	-1.41421	-1.54201	-1.53751	-1.41642	-1.51455	-1.54331	-1.54873	-1.38441	-1.21904	-1.48929	-1.53087	-1.38326	-1.51235	-1.38674	-1.37435	-1.49316	-1.5546	-1.53958	-1.3791	-1.50443	-1.52643	-1.33001	-1.51333	-1.33898	-1.53482	-1.53506	-1.52806	-1.38406	-1.53998	-1.53996	-1.53857	-1.55705	-1.54939	-1.43839	-1.52771	-1.40315	-1.3973	-1.54618	-1.31203	-1.41083	-1.40189	-1.38374	-1.53548	-1.53811	-1.38377	-1.5057	-1.51223	-1.53698	-1.39268	-1.50332	-1.53014	-1.40812	-1.53162	-1.19378	-1.51812	-1.51459
ENSG00000267487	-1.78006	-1.76141	-1.85617	-1.87946	-1.84734	-1.84661	-1.84339	-1.85062	-1.88889	-1.88655	-1.88029	-1.87464	-1.84874	-1.77537	-1.89099	-1.86772	-1.77012	-1.67964	-1.89847	-1.85986	-1.86585	-1.87128	-1.87566	-1.79558	-1.84235	-1.85996	-1.85285	-1.85307	-1.8523	-1.77184	-1.85776	-1.87194	-1.85122	-1.8774	-1.8799	-1.89361	-1.90133	-1.89605	-1.88604	-1.88308	-1.89695	-1.868	-1.88689	-1.89046	-1.78251	-1.87205	-1.85141	-1.87872	-1.78176	-1.86656	-1.88312	-1.87499	-1.85395	-1.8946	-1.88445	-1.87811	-1.86136	-1.8758	-1.84586	-1.8672	-1.85176	-1.88132	-1.88147	-1.87687	-1.88136	-1.88471	-1.88469	-1.88378	-1.90631	-1.89088	-1.90608	-1.87664	-1.89175	-1.88956	-1.88878	-1.83471	-1.79563	-1.89127	-1.88115	-1.78267	-1.88348	-1.78209	-1.86219	-1.86648	-1.88273	-1.58977	-1.86062	-1.87824	-1.89365	-1.78013	-1.89766	-1.87034	-1.66986
ENSG00000266920	4.36849	4.0008	3.3696	3.26906	4.84261	4.203	2.68291	3.46663	3.99136	3.22611	2.19178	3.26287	4.42042	3.44333	2.54582	3.56628	3.35889	3.53449	2.14464	3.42099	3.20258	3.58113	3.03659	2.49072	3.84706	3.94289	2.27003	3.29245	4.01736	3.92199	2.2119	2.04715	3.6834	3.54212	2.3965	3.02224	3.4962	3.95831	3.15323	2.66657	2.96513	3.56116	3.13841	3.92127	3.77142	3.90011	4.52862	4.47398	3.98367	4.17124	4.25299	4.58237	3.13068	3.22862	3.71673	3.89182	3.27981	3.24243	4.06199	4.05181	3.67356	2.94227	3.59963	4.01553	3.31858	3.65705	3.25921	3.35245	2.68846	3.36182	3.14244	3.22772	2.65928	2.91028	3.87168	3.07411	3.57285	3.58685	3.47273	3.22851	3.10901	3.14878	3.13863	3.40741	3.21118	3.04802	2.85939	2.41963	3.10122	3.81741	2.86839	3.00327	2.5644
ENSG00000141664	11.013	11.1701	10.2568	11.0192	12.0648	11.5639	12.2662	11.9794	11.8983	11.6904	11.627	11.8351	10.838	10.9574	10.4561	11.0619	10.5434	10.857	10.597	11.2459	10.9402	11.0901	10.7739	11.2069	11.3582	11.6156	11.1105	11.5138	12.1302	12.0141	12.0136	12.2579	10.9864	10.9649	10.94	11.1943	10.907	11.0372	10.7755	11.5332	10.6698	10.8715	10.5501	11.0232	10.5454	10.6144	10.4236	10.4668	10.8008	10.5174	11.0414	10.7393	11.7153	11.6237	11.5331	11.9934	11.704	11.4403	11.577	11.8443	10.9023	11.0095	10.6677	11.329	10.6486	10.5138	10.1666	10.5993	10.6381	11.0361	11.2015	10.9131	10.3992	10.3314	10.535	10.3859	10.4568	10.6279	10.6	10.6222	11.2915	11.527	11.4388	11.7468	11.3474	11.5667	11.7753	12.172	10.9884	10.7586	10.8809	10.5427	11.1364
ENSG00000278017	4.17415	4.51118	4.60334	4.22072	5.77989	5.55742	2.3361	5.78331	5.054	5.21045	5.4301	5.04987	3.93479	4.27272	3.31656	2.02994	4.48974	4.08776	3.87367	3.92687	3.9839	4.09572	3.78629	4.21274	4.37639	5.04416	4.33107	4.60822	4.80056	5.56633	5.13096	5.58281	4.10024	4.09631	4.35809	4.27361	3.71499	3.97114	3.65512	3.37535	3.63586	4.29251	3.48202	4.04039	4.17569	4.01053	3.76022	3.45916	3.96375	4.25992	3.63725	4.08462	5.216	4.78981	4.47027	4.85213	4.49294	4.90311	5.04618	4.88433	4.5031	4.37285	3.67006	4.04555	3.82079	4.34374	3.13217	4.27548	3.75608	4.36918	4.50524	3.28168	3.80064	4.56909	4.16963	4.04729	4.08876	4.43221	4.54138	4.44886	4.45214	4.284	4.35139	4.5481	5.05424	5.02907	5.14001	4.01738	4.34583	3.63297	4.48448	3.97169	3.76463
ENSG00000279236	6.4889	7.03304	6.90131	6.79717	7.71846	7.51298	5.68034	9.20515	7.50037	7.03289	7.52834	7.55567	6.84551	7.00144	6.49667	2.58308	6.26145	6.44307	6.03089	6.31361	6.09904	6.59289	6.02471	6.57327	6.45837	7.15198	6.70646	6.7546	7.52492	7.95078	7.2299	7.82859	6.155	6.0392	6.13592	6.42098	6.12252	6.32891	6.61109	6.13693	6.04389	6.90305	5.97854	6.55943	6.15823	6.4276	5.53468	5.94883	6.44623	5.71968	6.12019	6.60591	7.40204	7.00405	6.9964	7.53279	7.07093	6.2543	6.70497	7.09681	6.57866	6.11702	6.14542	6.6562	5.80254	6.08085	5.67826	6.9332	6.02533	6.36181	6.63356	6.07656	5.72096	5.66147	6.22195	5.45136	5.9083	5.97892	6.13732	6.31695	6.58089	6.97402	6.97807	7.15515	7.17253	6.93876	7.07774	7.48804	6.43982	6.60916	6.16983	5.82012	6.58882
ENSG00000243549	-1.84337	-1.82267	-1.81787	-1.84372	-1.80806	-1.80725	-1.80368	-1.8117	-1.74417	-1.8516	-1.84465	-1.83837	-1.80962	-1.72814	-1.85653	-1.83069	-1.83233	-1.73187	-1.86484	-1.82196	-1.82861	-1.83464	-1.8395	-1.8606	-1.80251	-1.82207	-1.81418	-1.81442	-1.81357	-1.83425	-1.81963	-1.83538	-1.81237	-1.84143	-1.84421	-1.85943	-1.86801	-1.75213	-1.85103	-1.84774	-1.86314	-1.72098	-1.74195	-1.85593	-1.8461	-1.8355	-1.81257	-1.8429	-1.84526	-1.8294	-1.84779	-1.83876	-1.81539	-1.86054	-1.84926	-1.7322	-1.82362	-1.83966	-1.80642	-1.72009	-1.70294	-1.84579	-1.84596	-1.84085	-1.84584	-1.84955	-1.84953	-1.84852	-1.87267	-1.74639	-1.87238	-1.8406	-1.74735	-1.85494	-1.85407	-1.87407	-1.86066	-1.74682	-1.8456	-1.84627	-1.84818	-1.84563	-1.82455	-1.71928	-1.73734	-1.52206	-1.49274	-1.84237	-1.85948	-1.73342	-1.86393	-1.8336	-1.83103
ENSG00000081913	9.12377	9.41144	9.50323	9.2697	10.062	9.96382	10.6203	10.223	9.42827	9.66664	9.55591	9.6122	9.12375	9.10182	9.7614	10.0783	9.31057	9.08504	9.33222	9.38673	8.75711	8.47016	8.57696	8.44476	8.96727	8.86409	8.11578	8.78951	9.35025	8.9149	8.58454	8.81559	8.46966	8.54152	8.64056	8.27193	8.55399	8.41351	8.59175	8.51317	8.89261	8.46577	8.19182	8.11347	7.75704	7.5279	7.5333	7.47072	7.9078	6.80804	6.93152	7.24586	8.3198	8.42095	7.92926	7.8745	8.36703	8.20266	8.00389	7.88616	8.71706	8.43946	8.14499	8.72516	8.49626	8.46482	7.56791	8.35551	8.79216	8.78559	8.78617	8.11293	7.8243	7.45444	7.91818	7.87405	7.77308	7.63337	7.30993	7.54385	8.62071	8.50434	7.94699	8.50547	9.02967	8.74068	8.09578	8.5586	8.48351	8.28746	8.50695	7.75744	8.41783
ENSG00000206746	1.69398	1.60232	0.816742	0.738196	1.51918	1.23719	0.86375	3.58008	0.955742	1.60711	1.00742	2.16477	1.73226	1.75057	1.13603	0.776428	1.31637	1.42288	1.47435	0.803602	1.54521	0.764516	1.73592	1.62138	2.16838	1.60812	0.828749	1.68369	2.03349	1.65398	1.1568	1.64233	1.70439	1.24577	1.80167	1.40845	1.54437	1.25115	1.48704	0.727009	1.6887	1.68769	1.47805	1.44077	1.53479	1.29147	1.70229	1.23468	1.21707	1.33983	0.990056	1.04086	1.67397	0.923208	0.722878	1.2398	1.38688	1.03564	1.5336	0.778199	1.69837	1.0011	1.21187	1.58675	1.78315	1.35575	0.980604	1.36463	1.36862	2.08204	1.16214	1.58933	1.13022	0.951862	1.15326	1.6063	1.39724	0.942011	1.5396	0.99844	0.725806	1.38978	0.795445	1.34055	2.27046	1.71297	1.77475	1.02023	1.81709	1.01415	1.36778	1.30635	1.32676
ENSG00000171791	5.67578	5.17599	2.5432	4.55542	8.49369	7.04538	9.36822	7.27684	7.01624	6.30007	7.59337	6.94063	5.18982	5.59107	4.51912	2.32967	5.69559	5.75573	5.23327	4.7914	5.56594	4.91027	4.47333	4.93969	10.2551	8.75182	10.6226	9.93372	8.97047	7.96104	9.20142	8.43285	5.12933	5.43179	4.64926	4.03973	4.99432	4.87435	4.3398	4.35403	4.12986	5.51201	3.49077	3.0586	9.71991	8.39955	9.50494	8.91869	8.81314	8.61752	8.9258	8.71627	5.43365	4.97107	4.26074	3.97823	6.34546	5.21381	7.01607	6.00191	4.91901	3.90254	2.9594	6.44348	5.41691	3.64159	4.31503	5.35619	5.59006	5.00341	6.02984	3.06407	10.1695	8.50547	9.84743	9.22101	8.38306	8.08513	8.27799	8.19824	3.6702	5.14895	4.06222	4.81614	6.59713	6.50801	4.9591	4.87747	4.40843	4.97853	4.31037	4.24567	4.77832
ENSG00000267766	-0.595572	-0.564537	-0.547929	-0.596065	-0.510413	-0.507302	-0.493623	-0.524352	-0.11639	-0.0993226	-0.28888	1.02474	-0.516357	-0.588098	-0.613296	-0.576969	-0.579454	-0.593475	-0.623561	-0.563387	-0.573794	-0.582915	-0.590041	-0.618424	1.20185	-0.563578	0.777862	0.1721	0.617794	-0.582322	0.55297	-0.243782	-0.122463	-0.592822	-0.596751	-0.616965	-0.627286	-0.620323	-0.606103	-0.601655	-0.621524	-0.577438	-0.607359	-0.61253	1.30445	-0.244373	1.18295	0.458117	-0.0565455	-0.213462	-0.303611	-0.260487	0.402645	-0.618342	-0.603719	-0.593949	-0.566036	-0.590278	-0.504119	-0.217133	-0.529161	-0.598955	-0.599197	-0.591992	-0.599029	-0.60411	-0.604086	-0.602713	-0.636265	-0.613143	-0.633668	-0.591623	0.982395	-0.336005	1.1947	0.5084	-0.15766	-0.613692	-0.293388	0.544155	-0.602256	-0.598737	-0.567487	-0.212999	-0.601129	-0.323435	-0.564757	-0.594155	-0.617032	-0.595683	-0.622477	-0.581357	-0.577479
ENSG00000283125	0.61228	1.21918	0.790478	1.01508	2.6554	1.74807	5.62702	1.32617	2.31179	1.47442	1.94305	1.64105	1.72022	1.06864	0.520132	0.701238	1.12509	1.59635	0.462534	1.8523	0.715772	1.10268	0.639462	1.13557	4.16681	3.63037	4.80532	3.93859	2.85517	2.51922	2.98339	2.23522	0.828278	0.625877	1.31921	0.499946	1.05456	0.481089	0.558537	0.976498	0.47425	1.13803	0.551939	0.524294	4.05724	2.81199	3.86554	3.35556	3.14939	3.30908	3.40895	3.78516	1.29016	0.855343	0.962024	1.02946	0.750595	0.638311	1.75786	2.15308	0.824197	0.595313	0.594089	1.04266	0.594941	0.568923	0.569051	0.969094	0.712113	0.520969	2.00846	0.631757	4.29278	2.97735	4.67868	4.06511	2.98434	2.75954	2.88348	3.07169	0.972296	0.996748	0.74415	0.710928	0.584269	1.83703	0.756245	0.61931	0.865226	0.61173	0.823679	0.680858	0.698885
ENSG00000119537	7.97259	8.09807	7.93797	7.98287	7.65266	7.91626	6.63475	6.95026	7.91004	7.95841	8.11211	7.74564	7.60558	8.05608	9.03146	7.59491	7.70411	8.09662	8.21114	8.15068	7.73332	7.76373	7.85146	8.13054	7.19532	7.38463	7.40691	7.50603	7.26659	7.64585	7.91199	7.50978	6.98802	7.63791	7.99417	7.62709	7.22379	7.4945	8.01141	7.92086	8.08933	8.38058	7.98554	7.72173	8.04546	8.02392	7.79304	7.77792	7.75009	8.04735	7.73315	7.66848	8.03257	8.05147	7.71955	7.87269	7.797	8.17426	7.69061	8.12324	8.13248	8.0978	8.02757	7.84166	8.07215	8.29818	8.04243	8.07774	8.21046	8.11531	7.90728	7.92068	8.19391	7.68989	7.64292	7.69759	7.96615	7.49763	7.45152	7.56271	8.17589	8.0688	7.63984	7.65011	7.823	7.92993	7.584	7.70038	8.14457	8.0208	8.47741	8.06286	8.2967
ENSG00000267390	0.725717	1.13264	0.806197	1.22487	1.2284	0.842314	0.854718	0.827013	1.5823	1.33638	0.721965	0.740651	1.21798	0.741283	0.688689	3.37691	1.07235	1.01548	0.891471	0.792601	1.09524	1.05834	0.737238	1.3969	0.85877	1.13645	1.87458	0.817775	1.47156	1.29884	1.1521	1.64498	0.824762	1.01814	1.40149	0.680996	1.44376	1.38267	0.703741	1.19451	0.9	1.0805	1.16331	1.94787	1.88984	1.64375	2.05269	2.19585	1.67692	1.70794	1.96409	1.6101	1.67683	0.913274	1.18325	1.23631	1.12659	1.60081	0.845191	1.08597	1.47686	1.67124	1.89147	1.43182	1.78775	1.3542	1.35436	1.36322	1.63255	0.934853	1.48795	1.43416	2.32169	2.10959	2.31191	2.04865	2.32782	1.55507	2.49084	2.15095	1.36617	1.67293	1.76007	0.768829	1.65434	1.6039	1.3926	2.3501	1.1098	1.22694	1.23336	1.80582	0.763374
ENSG00000119541	10.1693	10.2874	10.1577	10.3282	10.0753	10.1628	9.5972	9.13018	10.1182	10.2808	10.4519	10.2527	10.2537	10.1306	9.43236	9.10163	10.1956	10.1148	10.4333	10.5594	10.3857	10.2973	10.1713	10.7123	10.6163	10.5244	10.6281	10.7921	10.5235	10.3663	10.8227	10.6817	10.1869	10.1888	10.3093	10.411	10.1678	10.2958	10.2498	10.5609	10.2871	10.2057	9.99988	10.062	10.4525	10.4356	10.102	10.2385	10.6717	10.5136	10.3153	10.4328	10.2924	10.2332	10.0872	10.1421	10.198	10.1483	9.99165	9.98342	10.2294	10.1481	9.89964	10.0576	10.1347	10.1225	9.76063	9.98031	10.4176	10.2562	10.0628	10.1092	10.4009	10.368	10.0021	10.3398	10.5427	10.3403	10.1992	10.1428	10.2835	10.2728	9.9471	9.83135	10.1819	10.1229	10.0723	9.69291	10.264	10.0679	10.2489	9.98246	9.84196
ENSG00000267430	5.41464	5.10091	6.1538	5.85238	5.97495	4.65985	2.72109	4.8764	5.34974	4.92539	5.25336	5.79574	5.551	5.30252	4.20897	7.76568	5.33037	5.22371	5.54655	5.20639	4.829	5.14199	5.21173	5.23517	5.7011	5.58074	6.25613	6.33587	4.90453	5.53	6.28238	5.47828	5.10912	5.07117	5.23411	5.38352	4.94208	4.63948	5.17353	5.59397	5.13743	5.67888	5.12641	5.19729	5.88705	5.79441	6.33437	6.00542	5.83676	6.25048	5.76429	5.97773	5.87709	5.4172	5.21102	5.64966	5.08113	5.46786	5.39093	5.34372	5.77488	5.65631	4.75045	5.21479	5.25614	5.76143	5.12171	5.2267	5.12209	5.25771	5.13676	4.7303	5.78368	5.82148	5.82526	6.11856	6.00055	6.29902	5.88093	5.93228	5.60476	5.88042	5.23708	5.52066	5.53944	5.57878	6.34287	5.60271	5.49466	5.27881	5.09816	5.00669	4.97341
ENSG00000206075	1.2322	0.766694	-0.168008	-0.202725	-0.153311	-0.152061	-0.14052	-0.158854	0.195684	-0.211963	0.0514437	-0.196081	0.494706	0.750523	-0.217402	-0.186036	0.517759	0.586779	-0.0267844	-0.173929	-0.183217	-0.191281	-0.197509	0.638231	0.549025	-0.174081	-0.162563	0.19227	-0.161657	0.656288	-0.170578	-0.192237	0.202786	-0.199923	-0.203317	-0.220481	-0.037865	-0.223284	-0.211319	0.234038	-0.224283	0.943543	0.021522	-0.216758	0.244115	0.491977	-0.160161	0.0588389	-0.204583	0.701796	-0.207584	0.076765	0.451729	-0.0112471	-0.209289	-0.200898	0.39257	0.284535	0.518965	0.115838	-0.160745	-0.205212	-0.20542	-0.199203	0.410814	0.0312397	-0.209602	0.229339	-0.236405	-0.217273	-0.234288	0.598352	0.177491	0.00990645	-0.214722	-0.248082	-0.221757	0.459087	0.0474432	0.54824	-0.20804	0.677371	0.386063	0.353129	0.0401715	1.05561	-0.175128	0.582525	0.437671	-0.202395	0.141243	0.0997929	-0.186488
ENSG00000269989	-1.79322	-1.77219	-1.87906	-1.90532	-1.75736	-1.86828	-1.86465	-1.87281	-1.80422	-1.91333	-1.90627	-1.89989	-1.87068	-1.89968	-1.91833	-1.66859	-1.44676	-1.90346	-1.92677	-1.88323	-1.88998	-1.89611	-1.90104	-1.69897	-1.86347	-1.88334	-1.87532	-1.87557	-1.8747	-1.8957	-1.88086	-1.89685	-1.76173	-1.903	-1.90582	-1.92128	-1.92999	-1.92404	-1.91275	-1.90941	-1.92505	-1.8924	-1.91371	-1.91773	-1.79599	-1.78522	-1.87369	-1.90449	-1.90689	-1.89078	-1.90946	-1.90028	-1.87655	-1.92241	-1.91095	-1.9038	-1.88491	-1.9012	-1.86744	-1.77975	-1.76233	-1.90742	-1.9076	-1.90241	-1.90748	-1.91124	-1.91122	-1.79845	-1.93687	-1.91821	-1.93575	-1.90215	-1.91919	-1.91672	-1.91584	-1.93832	-1.92253	-1.91865	-1.90724	-1.90791	-1.90986	-1.90726	-1.88585	-1.89068	-1.90902	-1.80211	-1.88408	-1.90395	-1.92133	-1.90505	-1.92585	-1.89505	-1.89243
ENSG00000214318	-1.64715	-1.62587	-1.73406	-1.76065	-1.72398	-1.72315	-1.71947	-1.72773	-1.65829	-1.65562	-1.7616	-1.75515	-1.72558	-1.6418	-1.77382	-1.74725	-1.74894	-1.75877	-1.78236	-1.73828	-1.74511	-1.41191	-1.75631	-1.66487	-1.71828	-1.73839	-1.73027	-1.73052	-1.72965	-1.63777	-1.73588	-1.75207	-1.72841	-1.7583	-1.76115	-1.7768	-1.67571	-1.7796	-1.76817	-1.76478	-1.66748	-1.74757	-1.76913	-1.7732	-1.76309	-1.63906	-1.72862	-1.75981	-1.76223	-1.74592	-1.76484	-1.75554	-1.73152	-1.66481	-1.76634	-1.75911	-1.73998	-1.75648	-1.72229	-1.74665	-1.72902	-1.76277	-1.76295	-1.7577	-1.76283	-1.65351	-1.65349	-1.65245	-1.68964	-1.7737	-1.68566	-1.75743	-1.77468	-1.77218	-1.77129	-1.78862	-1.77807	-1.661	-1.76259	-1.76327	-1.76524	-1.76261	-1.74093	-1.63269	-1.76439	-1.76929	-1.62601	-1.64612	-1.66372	-1.76037	-1.78143	-1.75024	-1.7476
ENSG00000166634	-0.448362	-0.129861	0.344734	-0.884517	-0.518952	-0.516807	-0.797744	-0.818936	-0.507551	-0.8894	-0.645945	-0.880979	-0.23345	-0.621768	-0.255614	-0.869046	-0.598972	-0.0170505	-0.712895	-0.846013	-0.863562	-0.878409	-0.88174	-0.699898	-0.504308	-0.846295	-0.825461	-0.82611	-0.823859	-0.878129	-0.83986	-0.878922	-0.820678	-0.883027	-0.884831	-0.893864	-0.575789	-0.895325	-0.889061	-0.88706	-0.707748	0.306097	-0.889623	-0.891917	-0.651158	-0.611469	-0.821226	-0.883988	-0.885502	-0.587105	-0.88709	-0.88124	-0.828674	-0.894465	-0.887991	-0.883546	-0.563037	-0.627476	-0.514612	-0.867514	-0.822252	-0.885836	-0.885946	-0.882644	-0.650236	-0.888167	-0.888156	-0.887538	-0.902106	-0.519028	-0.738295	-0.630989	-0.892726	-0.891351	-0.89085	-0.908059	-0.89453	-0.521235	-0.649397	-0.464689	-0.887331	-0.885736	-0.56696	-0.586738	-0.655663	-0.496608	-0.848237	-0.88364	-0.696368	-0.641561	-0.556485	-0.876723	-0.593728
ENSG00000197641	1.79131	2.27205	0.754198	1.37197	1.91955	0.791341	0.804061	0.775624	1.86248	1.58062	0.666939	0.686379	2.21117	1.96458	0.632195	0.711052	1.47907	1.68657	1.03062	0.740175	0.717889	1.01449	0.682832	1.94405	3.01078	1.57994	2.96253	2.66713	1.43762	2.29679	1.60447	0.695879	0.773309	1.69166	1.52452	0.624139	0.826557	0.85676	0.917462	0.936231	1.20216	2.42315	0.645189	0.633875	2.05247	1.8851	1.15745	0.672279	1.7692	1.30172	0.935949	1.22536	0.762744	0.865288	0.927535	0.674367	1.89694	1.57131	1.19938	1.50057	1.67265	0.94758	0.662973	1.20869	1.16974	1.31923	0.652332	1.61378	0.955625	1.40345	1.24421	0.978265	1.25083	1.27179	1.66827	0.866375	1.48573	1.08733	1.35475	1.5036	1.33145	1.96952	1.34251	1.30247	0.938447	2.19743	1.90662	1.3844	1.70753	1.89893	1.65664	1.02095	0.709952
ENSG00000206073	-1.14771	-1.11002	-1.30159	-1.34866	-1.28374	-0.881638	-1.27575	-0.689439	-1.36521	-1.36301	-1.35035	-1.33892	-1.28657	-1.33854	-1.36593	-1.32494	-1.32793	-0.965518	-1.36831	-1.30905	-1.32116	-1.13182	-1.14066	-1.19696	-1.27364	-1.30925	-1.29487	-1.29532	-1.29377	-0.930789	-1.30481	-1.33347	-1.29157	-1.3445	-1.14923	-1.36679	-1.36916	-1.36757	-1.36197	-1.35598	-1.36785	-0.924881	-1.36369	-1.36575	-1.35298	-1.33369	-1.29195	-1.34717	-1.35146	-1.32258	-1.35607	-1.33962	-1.29709	-1.05469	-1.35874	-1.34593	-1.11175	-1.34127	-1.28075	-0.923261	-1.09235	-1.35242	-1.35274	-1.34344	-1.35252	-1.35927	-1.35924	-1.3574	-1.37116	-1.36589	-1.10887	-1.34297	-1.36618	-1.02944	-1.36517	-1.37427	-1.1971	-1.03815	-1.35209	-1.3533	-1.16147	-1.35213	-1.31375	-1.32242	-1.35529	-0.769742	-0.909963	-1.14589	-1.19394	-1.14785	-1.36807	-1.33024	-1.12524
ENSG00000057149	-1.45376	-1.25084	-1.41417	-1.4543	-1.39895	-1.39769	-1.39214	-1.40461	-1.47057	-1.15018	-1.45575	-1.446	-1.23058	-1.27489	-1.47419	-1.43408	-1.09506	-1.45146	-1.47655	-1.42053	-1.43086	-1.26943	-1.44775	-1.32069	-1.39034	-1.4207	-1.40845	-1.40883	-1.4075	-1.26882	-1.41691	-1.44135	-1.40563	-1.45075	-1.28428	-1.47541	-1.47719	-1.47599	-1.46565	-1.46055	-1.4762	-1.26378	-1.46712	-1.47326	-1.28721	-1.44154	-1.40596	-1.45303	-1.45669	-1.43207	-1.46063	-1.4466	-1.41034	-1.47565	-1.29212	-1.45198	-1.4231	-1.27722	-1.05484	-1.43318	-1.40656	-1.45751	-1.45778	-1.27907	-1.45759	-1.46335	-1.46332	-1.13629	-1.3554	-1.474	-1.47826	-1.44945	-1.47495	-1.30634	-1.47037	-1.29492	-1.47567	-1.31126	-1.28645	-1.45826	-1.29045	-1.28648	-1.42454	-1.09037	-1.45995	-1.15251	-1.42184	-1.4522	-1.47542	-1.11263	-1.3287	-1.26781	-1.4346
ENSG00000206072	0.627957	1.23538	0.0403113	0.00111305	0.43009	0.0583137	0.0645738	0.410725	0.677773	0.922724	-0.000158588	0.00861763	0.421792	1.42673	-0.0154728	0.0199606	0.307765	1.21606	0.172197	0.033628	0.558306	0.297003	0.00700548	0.834163	0.460202	0.0334564	0.0464577	0.0460439	0.0474804	1.39557	0.6221	0.293621	0.0495211	0.472696	0.000445067	-0.0189532	0.317253	0.182076	-0.00859719	-0.0043107	0.178411	1.34684	-0.00980238	0.205873	0.246151	0.511522	0.0491691	0.00223768	0.249723	0.552891	0.238974	0.00806498	0.653238	-0.020255	0.582928	0.262879	0.593406	0.484123	0.721237	0.893224	0.40412	0.247472	0.246728	0.268913	0.444826	-0.00667995	-0.0066563	0.5885	-0.0369702	-0.0153264	0.288092	0.00545353	0.375802	-0.0135215	-0.0124427	0.570321	0.187663	0.655898	0.248243	0.44216	0.237336	0.751169	0.0295033	0.74191	0.240796	0.695182	0.0322743	0.262244	0.745382	0.257538	0.33911	0.301843	0.541683
ENSG00000166396	1.95973	1.43843	0.456459	0.197034	3.15864	2.03639	0.586502	0.514065	0.584806	0.619221	0.187199	0.252917	1.15171	1.2122	0.0589877	0.89047	1.29776	1.4858	-0.0334679	0.417188	0.351943	0.291179	1.19249	1.18412	7.78351	6.26947	8.52551	7.47419	1.10374	2.3233	1.48224	0.830633	0.507973	0.752464	0.191882	0.0269466	-0.06935	0.478573	0.118935	0.670038	-0.0144003	2.17873	0.108727	0.56174	6.51111	4.28384	6.60784	5.34515	1.69951	4.32687	0.153761	2.83728	1.90811	0.0146424	0.650108	0.212768	0.401122	0.239506	2.61329	1.67438	1.11116	0.175155	0.173301	1.17251	0.695019	0.646294	1.04384	0.14599	-0.161962	0.941143	0.972258	0.22979	3.48148	0.96314	2.93902	1.12199	0.0132941	0.934707	0.177073	0.170037	1.3846	1.42572	1.76303	3.5305	0.158389	2.16575	0.98977	0.740312	0.895058	0.726258	1.38164	0.853395	0.327797
ENSG00000197632	3.15211	1.78741	0.762378	0.991036	2.57793	2.74143	6.04683	1.28272	2.02605	1.79155	0.594491	0.633753	1.302	2.4946	0.521031	0.68194	1.87826	2.43571	0.470617	0.736724	0.694993	1.38763	0.626678	1.32956	4.62339	4.46313	4.50787	4.57129	1.62147	2.55687	0.751326	0.652514	0.796647	1.01148	1.52302	0.503317	1.57373	0.829648	0.554863	0.575238	0.821192	2.49633	1.20145	0.524689	2.0141	1.37833	1.27471	0.998335	1.51039	1.12031	0.954809	2.37557	2.46645	0.496584	0.565835	0.609636	3.25371	3.21824	3.63503	2.99063	0.792942	0.587413	0.586328	1.76583	0.587084	0.939284	0.564154	2.75248	0.712755	1.37832	1.35224	1.01899	1.71397	1.39554	0.536123	1.40793	1.11084	1.15045	1.26911	1.49831	1.83797	1.70365	2.16811	1.70483	1.48525	2.17148	2.35501	0.60873	2.1635	1.9029	1.47151	0.663669	0.679829
ENSG00000242550	1.1594	1.85186	1.01429	0.698749	1.12728	1.67365	1.17655	1.08576	0.564454	0.598057	1.14061	0.765966	1.10964	1.60519	0.534119	0.860738	0.840647	0.721834	1.17324	0.965891	0.88603	0.812204	0.751854	1.52113	1.18945	0.964624	3.19669	3.49029	2.8308	1.29227	0.993498	0.803137	1.07817	0.727585	0.69257	0.496161	0.382578	0.460369	0.605381	0.647566	0.447305	1.33908	1.0325	0.541901	8.33431	5.64827	8.40292	8.00921	6.16598	6.26445	6.38842	6.65533	1.04314	1.24336	1.0727	0.717638	4.08947	4.58526	5.81579	5.92818	1.59457	1.12391	1.47976	1.19623	0.671855	0.624449	0.624682	0.637654	0.273959	0.535685	0.706475	0.738104	7.7932	5.09206	8.05978	8.13	6.75888	6.26877	6.98252	8.25493	2.68187	2.58567	4.88019	2.31791	3.16424	4.05736	5.07145	3.69068	0.920602	1.15826	0.853897	0.825072	1.33869
ENSG00000221887	1.75895	2.1114	1.3654	1.41977	1.97444	2.68285	1.55172	1.44722	2.44048	1.29354	1.73695	1.08357	1.47465	2.13001	0.823098	1.19072	1.16797	2.68341	0.700972	1.31019	2.01078	1.56361	3.03621	1.72337	6.01051	4.50939	7.37065	7.28503	2.26426	2.997	3.70227	2.18017	1.90911	1.45616	1.00087	0.780644	1.02722	1.43447	0.902934	1.35545	1.10673	2.71364	1.88017	1.22367	9.1017	8.7778	9.16713	9.18092	8.42951	8.73179	8.4933	9.04845	2.53814	2.31529	1.65762	2.0567	2.09532	2.54663	2.38348	3.36134	2.58145	0.978334	1.38399	1.80209	1.38593	2.1553	1.65295	2.8524	1.19137	1.21596	1.23341	1.05215	7.86759	7.94421	8.02999	8.84003	7.74815	8.21556	8.24183	8.63436	1.94888	2.22894	1.27512	2.28933	4.18089	3.90875	4.21085	1.02703	1.74375	3.41739	1.88461	2.21215	1.18607
ENSG00000166401	10.1992	9.93384	10.4196	10.3736	11.1836	10.66	11.7057	10.6784	10.4307	10.2731	10.8271	10.6074	10.4663	9.68738	10.471	9.75796	10.138	9.45692	10.4561	10.4126	9.34464	9.42728	10.2411	9.61787	10.0162	9.81586	11.2532	10.5066	9.41178	9.18986	10.1789	9.66947	9.20618	8.90939	9.74855	9.22789	9.22045	9.08499	9.74567	9.8366	9.30581	9.48182	9.89036	9.15761	10.2125	10.22	10.221	10.4869	9.85666	10.4604	9.98406	10.6754	9.13501	9.19413	9.4175	8.80412	8.67142	8.81998	8.51555	7.89534	9.31101	9.4556	9.42482	9.82785	9.36031	9.48055	9.51972	9.53328	9.71363	9.56336	9.85968	9.28295	9.20881	9.51394	9.46583	10.1084	8.89716	9.83427	8.95734	9.57751	8.62346	9.16452	8.36549	7.9634	8.20005	9.07031	7.85296	8.41306	9.68924	9.36235	9.66458	9.37974	8.89336
ENSG00000237314	-1.13225	-1.09028	-1.08054	-1.13296	-0.837594	-1.05902	-1.05177	-1.06805	-0.801804	-0.789553	-0.924715	-1.12211	-1.06381	-0.721623	-1.13785	-1.10654	-1.10987	-0.741234	-1.14057	-1.08885	-1.10233	-0.702594	-1.1244	-0.97131	-1.04941	-1.08907	-1.07306	-0.850491	-1.07183	-1.11375	-1.08412	-1.11604	-1.06939	-1.12832	-0.923314	-1.13884	-0.990406	-1.13972	-1.1359	-0.770841	-0.978024	-1.10717	-1.13624	-1.13765	-0.762651	-1.11628	-0.846738	-1.1313	-1.1337	-1.10392	-1.13468	-1.12289	-0.406321	-0.709362	-0.641999	-1.12992	-1.09221	-1.12473	-1.05733	-0.882298	-1.0706	-1.13391	-0.928828	-1.12715	-1.13393	-1.13535	-1.13534	-0.63736	-1.14381	-0.95979	-0.602488	-0.911665	-0.816375	-1.1373	-1.13699	-0.944658	-1.13924	-0.960994	-1.13383	-1.13409	-1.13483	-1.13384	-1.09408	-1.10374	-0.933165	-0.792054	-0.64442	-1.13022	-1.13885	-0.920896	-0.980081	-1.11244	-1.10723
ENSG00000179676	-0.52596	-0.894502	-0.883076	-0.527835	-0.859752	-0.857818	-0.849313	-0.868418	-0.741034	-0.934191	-0.930742	-0.927396	-0.601668	-0.497447	-0.936479	-0.913594	-0.297227	-0.700911	-0.940044	-0.892829	-0.90865	-0.314031	-0.69258	-0.760098	-0.846549	-0.893083	-0.874301	-0.874886	-0.611077	-0.673673	-0.887282	-0.924743	-0.869989	-0.929056	-0.930513	-0.937765	-0.941311	-0.93893	-0.933919	-0.72057	-0.767302	-0.143828	-0.570565	-0.936209	-0.715141	-0.678248	-0.608703	-0.523448	-0.931055	-0.910512	-0.720731	-0.927608	-0.877197	-0.938244	-0.933059	-0.929475	-0.896768	-0.693157	-0.594059	-0.912213	-0.871408	-0.931324	-0.931413	-0.928745	-0.714287	-0.933201	-0.933192	-0.55303	-0.944312	-0.936425	-0.795222	-0.928607	-0.750627	-0.585201	-0.935354	-0.833832	-0.938297	-0.936619	-0.931232	-0.71571	-0.932529	-0.537977	-0.898972	-0.910298	-0.719313	-0.312728	-0.633055	-0.929552	-0.366215	-0.375747	-0.76951	-0.165799	-0.914394
ENSG00000267134	-0.0615313	-0.169479	-0.473425	-0.500383	-0.101323	-0.0973665	-0.428477	-0.453911	0.0233447	-0.286249	-0.260553	-0.495678	-0.108835	-0.235196	-0.510698	-0.488524	0.465503	0.250616	-0.330951	-0.47984	-0.486508	-0.00884674	-0.496691	0.301162	-0.424798	-0.479949	-0.461742	-0.462521	-0.45982	0.317203	-0.477425	-0.492946	-0.456002	-0.498401	-0.500801	-0.512847	-0.518804	-0.164001	-0.506436	-0.27218	-0.515494	0.193929	-0.287591	-0.301493	-0.502399	-0.224404	-0.456659	-0.49968	-0.501695	-0.198895	-0.272362	-0.496025	0.118149	-0.317046	-0.505009	-0.499091	-0.48153	-0.0395357	0.182073	0.809645	-0.457891	-0.502139	-0.502285	-0.245874	-0.0758677	-0.505244	-0.0968156	0.195238	-0.523881	-0.510607	-0.522423	-0.497665	-0.511326	-0.298051	-0.121777	-0.531881	-0.513736	-0.304609	-0.0745226	-0.502542	-0.504131	0.219108	0.245811	0.0249184	-0.270754	0.0375373	-0.480703	-0.251785	-0.313546	-0.50015	-0.172921	-0.00233533	-0.205826
ENSG00000236392	-0.148398	0.173496	-0.364015	-0.390159	0.00643615	-0.336711	-0.324951	-0.35137	0.252321	-0.397007	-0.153311	-0.385205	-0.00110687	0.384862	-0.401015	-0.37767	-0.103942	0.0523653	-0.0719612	-0.368518	-0.375546	-0.113562	0.0666139	-0.210142	-0.321129	-0.368633	-0.359506	-0.360139	-0.357509	0.271958	-0.365972	0.0917255	-0.353543	-0.388073	-0.151618	-0.403277	-0.409544	-0.405331	-0.177019	-0.164966	-0.406062	0.297251	-0.180411	-0.400541	0.0278889	0.262341	-0.354226	-0.389419	0.0326971	-0.37635	-0.165149	-0.385571	-0.0286245	-0.209925	-0.170564	-0.143958	-0.3703	0.0656295	0.683114	0.587904	-0.355505	-0.392007	-0.158285	0.0585154	-0.392054	-0.395276	-0.171559	-0.167838	-0.414884	-0.40092	-0.113798	0.060047	-0.199276	-0.399745	0.25332	-0.185157	-0.404213	0.10953	0.187249	0.1825	-0.394105	0.0305704	-0.371288	0.129983	-0.39339	0.141395	-0.0625996	0.841089	-0.044996	-0.1487	-0.406641	-0.109238	-0.37801
ENSG00000266952	0.494764	0.560135	-0.350342	-0.378505	0.304624	-0.323023	-0.310878	-0.338161	0.154103	0.172284	-0.134108	-0.373149	-0.331062	0.271506	-0.390277	-0.36502	0.136965	0.508838	-0.0504772	-0.355175	-0.0669593	-0.0931337	0.26125	-0.0286339	-0.306931	-0.355299	-0.345887	-0.346188	-0.3445	-0.368847	-0.352441	-0.370042	-0.340404	-0.121275	-0.378981	-0.392735	-0.399558	-0.0367046	-0.385409	-0.146143	-0.395765	0.615857	0.415123	-0.176519	-0.13977	0.292189	-0.341109	-0.377704	-0.38	-0.363598	-0.146331	-0.373544	-0.00590404	-0.0282891	-0.38378	-0.124457	-0.357089	-0.114074	0.87846	0.851131	0.00585348	-0.380506	-0.380673	0.0835256	-0.380557	0.0320901	0.0321942	-0.149109	-0.24211	-0.178222	0.135793	-0.37541	-0.181627	-0.172949	-0.169801	0.0241352	-0.393753	-0.179751	0.473698	-0.380966	0.0399543	0.215314	-0.358151	-0.363499	-0.382003	0.298958	-0.356152	-0.377177	-0.39278	-0.37824	0.0889298	-0.36816	-0.365386
ENSG00000275448	-2.17249	-2.10099	-2.15854	-2.17268	-2.15318	-2.15273	-2.15078	-2.15517	-2.17841	-2.17699	-2.17319	-2.16975	-2.15402	-2.16964	-2.17968	-2.16555	-2.16645	-2.17168	-2.18423	-2.16078	-2.16442	-2.16771	-2.17037	-2.18191	-2.15014	-2.16084	-2.15652	-2.15665	-2.15619	-2.1675	-2.09933	-2.16811	-2.15553	-2.17143	-2.17294	-2.18127	-2.18596	-2.18276	-2.17668	-2.17488	-2.1833	-2.10555	-2.17719	-2.17936	-2.17398	-2.16818	-2.15564	-2.17223	-2.17352	-2.16484	-2.17491	-2.16996	-2.15719	-2.18188	-2.17571	-2.17186	-2.16168	-2.17046	-2.0921	-2.16523	-2.15585	-2.11363	-2.1739	-2.17111	-2.17384	-2.17587	-2.17586	-2.1753	-2.19038	-2.11944	-2.18906	-2.17097	-2.18014	-2.17881	-2.17834	-2.14212	-2.18194	-2.17985	-2.17371	-2.17407	-2.17512	-2.11355	-2.16219	-2.16479	-2.17467	-2.1171	-2.16124	-2.17194	-2.1813	-2.17253	-2.18373	-2.16714	-2.10556
ENSG00000280718	-2.31951	-2.3139	-2.3126	-2.31961	-2.30995	-2.30973	-2.30876	-2.31093	-2.32244	-2.32174	-2.31986	-2.31816	-2.31037	-2.2585	-2.32308	-2.31608	-2.31652	-2.31911	-2.32533	-2.31371	-2.31551	-2.31715	-2.31846	-2.32418	-2.30844	-2.31374	-2.3116	-2.31167	-2.31144	-2.31704	-2.31308	-2.31735	-2.31111	-2.31899	-2.31974	-2.32386	-2.32618	-2.3246	-2.32159	-2.3207	-2.29506	-2.31616	-2.32184	-2.32291	-2.32025	-2.31738	-2.31117	-2.31938	-2.32002	-2.31573	-2.32071	-2.31826	-2.31193	-2.32416	-2.32111	-2.3192	-2.31416	-2.31851	-2.3095	-2.28612	-2.31127	-2.32017	-2.32021	-2.31883	-2.32018	-2.32118	-2.32118	-2.32091	-2.32837	-2.32304	-2.32772	-2.31876	-2.3233	-2.32264	-2.32241	-2.33204	-2.32419	-2.32316	-2.32012	-2.3203	-2.32081	-2.32012	-2.31441	-2.2859	-2.32059	-2.32188	-2.31394	-2.31924	-2.32388	-2.31953	-2.32508	-2.31686	-2.31617
ENSG00000263863	-2.41094	-2.40889	-2.40841	-2.40007	-2.40744	-2.40736	-2.40701	-2.4078	-2.41201	-2.41175	-2.41107	-2.41044	-2.4076	-2.41042	-2.41224	-2.40968	-2.40985	-2.41079	-2.41307	-2.40882	-2.40948	-2.41008	-2.41056	-2.41265	-2.40689	-2.40883	-2.40805	-2.40807	-2.40799	-2.41004	-2.40859	-2.41015	-2.40787	-2.41075	-2.41102	-2.41253	-2.41338	-2.4128	-2.4117	-2.41137	-2.4129	-2.40971	-2.41179	-2.41218	-2.41121	-2.41016	-2.40789	-2.41089	-2.41113	-2.40956	-2.41138	-2.41048	-2.40817	-2.41264	-2.41152	-2.41083	-2.40898	-2.41057	-2.40728	-2.40963	-2.40793	-2.41118	-2.4112	-2.41069	-2.41118	-2.41155	-2.41155	-2.41145	-2.41418	-2.41223	-2.41394	-2.41066	-2.41233	-2.41209	-2.412	-2.41564	-2.41265	-2.41227	-2.41116	-2.41123	-2.41142	-2.40026	-2.40907	-2.40955	-2.41133	-2.41181	-2.4089	-2.41084	-2.41254	-2.41095	-2.41298	-2.40997	-2.40972
ENSG00000264131	-2.3802	-2.37765	-2.37706	-2.38025	-2.37585	-2.37575	-2.37531	-2.3763	-2.38154	-2.38122	-2.38036	-2.37959	-2.37604	-2.37956	-2.38182	-2.37864	-2.37884	-2.38002	-2.38285	-2.37757	-2.37838	-2.37913	-2.37973	-2.36877	-2.37517	-2.37758	-2.37661	-2.37664	-2.37653	-2.37908	-2.37728	-2.37922	-2.37638	-2.37996	-2.38031	-2.38218	-2.38324	-2.38252	-2.38115	-2.38074	-2.38264	-2.37868	-2.38126	-2.38175	-2.38054	-2.37923	-2.37641	-2.38014	-2.38044	-2.37848	-2.38075	-2.37963	-2.37676	-2.38232	-2.38093	-2.38006	-2.37777	-2.37975	-2.37565	-2.37857	-2.37646	-2.3805	-2.38052	-2.37989	-2.38051	-2.38096	-2.38096	-2.38084	-2.38423	-2.38181	-2.38394	-2.37986	-2.38193	-2.38163	-2.38152	-2.38604	-2.38233	-2.38186	-2.38048	-2.38056	-2.3808	-2.38048	-2.37788	-2.37847	-2.38069	-2.35417	-2.37767	-2.38008	-2.38219	-2.38021	-2.38274	-2.379	-2.37868
ENSG00000264232	-2.02138	-1.91489	-2.0006	-2.02166	-1.99262	-1.99196	-1.98904	-1.99559	-1.94058	-1.93846	-2.02242	-2.01731	-1.99388	-2.01714	-2.0321	-2.01105	-1.92277	-1.93055	-2.03886	-2.00394	-2.00936	-2.01427	-2.01823	-2.03542	-1.9881	-2.00403	-1.9976	-1.9978	-1.99711	-2.01395	-2.00204	-2.01487	-1.9065	-1.93018	-2.02206	-2.03446	-2.04145	-2.03668	-2.02762	-2.02494	-2.03748	-1.83206	-2.02839	-2.03161	-2.0236	-2.01496	-1.99629	-2.021	-2.02292	-2.01	-2.02498	-2.01762	-1.99859	-2.03536	-2.02618	-2.02044	-2.00529	-2.01836	-1.99128	-1.92096	-1.99661	-2.02335	-2.02349	-2.01933	-2.02339	-2.02641	-2.0264	-2.02557	-2.04803	-2.032	-2.04607	-2.01912	-2.03278	-2.0308	-2.03009	-2.05127	-2.03546	-2.03235	-2.0232	-2.02374	-2.0253	-2.02322	-2.00605	-2.00992	-1.93501	-2.02851	-1.82539	-2.02056	-2.0345	-2.02144	-1.94851	-1.9238	-2.01133
ENSG00000265217	-1.47474	-1.71229	-1.70657	-1.73737	-1.56378	-1.69392	-1.68966	-1.69922	-1.48765	-1.74676	-1.73848	-1.731	-1.69673	-1.46854	-1.75264	-1.72185	-1.72381	-1.60409	-1.76254	-1.71145	-1.71937	-1.59545	-1.73234	-1.75749	-1.55716	-1.71158	-1.70217	-1.70246	-1.70145	-1.72608	-1.70867	-1.72743	-1.70001	-1.73465	-1.73795	-1.7561	-1.76632	-1.62823	-1.74609	-1.74217	-1.76051	-1.46	-1.74721	-1.75193	-1.74021	-1.72757	-1.70026	-1.7364	-1.73921	-1.72031	-1.74223	-1.73146	-1.70362	-1.75742	-1.74397	-1.73559	-1.58232	-1.73254	-1.69292	-1.72116	-1.70072	-1.73984	-1.74004	-1.60285	-1.47769	-1.61321	-1.7443	-1.74309	-1.76758	-1.7525	-1.76729	-1.73365	-1.75364	-1.75074	-1.74971	-1.68011	-1.75756	-1.75301	-1.73962	-1.74041	-1.74269	-1.60854	-1.58342	-1.7202	-1.74171	-1.74739	-1.71245	-1.47355	-1.62505	-1.73705	-1.76146	-1.59421	-1.72225
ENSG00000081138	2.93171	2.82786	1.10632	1.28866	2.28398	2.46308	1.17228	1.13474	2.37849	1.78742	1.70139	1.3255	1.83285	2.95433	0.941321	1.04866	2.59755	2.70189	1.15248	1.44357	1.39484	2.11956	1.01058	2.55859	1.90213	1.93356	1.50197	1.12215	2.21745	3.07454	1.09824	1.02822	1.80637	2.03874	1.70576	1.18585	1.32329	0.919915	1.23977	0.976265	2.00511	3.47092	2.03547	1.59283	1.50004	2.55297	1.80438	0.996247	2.11678	2.18327	1.67062	1.32281	2.19562	2.03647	1.47333	1.72543	2.51298	2.49483	3.16281	2.02371	2.53294	1.27466	0.983568	1.7391	2.21943	0.968945	1.24966	2.73591	1.08658	1.73718	1.88129	2.04861	1.40665	1.88366	2.38022	1.29402	2.12765	2.08161	1.99001	1.98234	1.82372	2.22212	2.70889	2.7301	1.83254	2.55346	1.43733	1.29788	2.68689	2.52732	2.51086	2.74923	1.37743
ENSG00000263720	-2.07847	-2.06539	-2.06236	-2.07869	-2.05617	-2.05566	-2.0534	-2.05847	-2.0853	-1.80575	-2.07927	-2.07531	-2.05715	-2.07518	-2.08678	-2.07046	-2.0715	-2.00805	-2.09202	-2.06495	-2.06915	-2.07296	-2.07602	-2.01987	-2.05267	-2.06502	-2.06003	-2.06019	-2.05965	-2.00323	-2.06348	-2.07342	-2.05889	-2.07724	-2.07899	-2.08861	-2.09403	-2.09033	-2.0833	-2.08123	-2.09095	-2.07066	-2.0839	-2.0864	-2.08019	-2.00402	-2.05902	-2.07817	-2.07966	-2.06964	-2.08126	-2.00607	-2.0608	-2.08931	-2.08218	-2.07774	-1.99652	-2.07612	-2.05513	-2.07009	-1.98979	-2.07999	-2.0801	-2.07688	-2.08002	-2.08237	-2.08236	-2.08172	-2.09912	-2.0867	-2.09761	-2.07671	-2.08731	-2.08577	-2.08522	-2.10263	-2.08938	-1.94802	-2.07988	-2.0803	-2.08151	-2.07989	-2.06658	-2.06959	-2.08099	-2.08399	-2.06548	-2.07783	-2.08864	-2.07851	-2.09145	-2.0723	-2.07067
ENSG00000263622	-2.35016	-2.34544	-2.34435	-2.35024	-2.34211	-2.34193	-2.34111	-2.34294	-2.35262	-2.35203	-2.35045	-2.34902	-2.34247	-2.34897	-2.35316	-2.34727	-2.34764	-2.32475	-2.35505	-2.34528	-2.3468	-2.34817	-2.34928	-2.35408	-2.34085	-2.3453	-2.34351	-2.34356	-2.34337	-2.34808	-2.34475	-2.34834	-2.34309	-2.32465	-2.35035	-2.35382	-2.35577	-2.35444	-2.3519	-2.35115	-2.35466	-2.2972	-2.35212	-2.35302	-2.35078	-2.34836	-2.34314	-2.35005	-2.35059	-2.34697	-2.35116	-2.34911	-2.34378	-2.35407	-2.3515	-2.3499	-2.34566	-2.34931	-2.34174	-2.34714	-2.34323	-2.35071	-2.35075	-2.34958	-2.35072	-2.35156	-2.35156	-2.35133	-2.35761	-2.35313	-2.35706	-2.34953	-2.35335	-2.35279	-2.3526	-2.36094	-2.3541	-2.35323	-2.35067	-2.35082	-2.35125	-2.35067	-2.34587	-2.34695	-2.35107	-2.35215	-2.34547	-2.34993	-2.35383	-2.35017	-2.35484	-2.34793	-2.34735
ENSG00000264685	-0.555141	-0.469363	-0.761317	-0.809052	-0.733343	-0.731023	-0.720823	-0.743737	0.25402	-0.248643	-0.809747	-0.804947	-0.737775	-0.534751	-0.818068	-0.797919	-0.80008	-0.549434	-0.823297	-0.773015	-0.791989	-0.801972	-0.80583	-0.820693	-0.717508	-0.773319	-0.750792	-0.751494	-0.749061	-0.29957	-0.766361	-0.802565	-0.745621	-0.547657	-0.809417	-0.819949	-0.825169	-0.821659	-0.814341	-0.81201	-0.822268	0.314256	-0.814995	-0.817674	-0.810813	-0.802661	-0.746213	-0.808438	-0.810198	-0.794223	-0.812045	-0.80525	-0.754266	-0.820652	-0.577206	-0.807925	-0.473578	-0.540713	-0.72865	0.0689827	0.632412	-0.810585	-0.810713	-0.545392	-0.564523	-0.578263	-0.813286	-0.812566	-0.829622	-0.602546	-0.0983599	-0.80668	-0.818619	-0.143324	-0.816427	-0.836649	-0.450636	-0.818272	-0.810453	-0.566131	-0.573256	0.347839	-0.477655	-0.0811913	-0.811733	-0.120805	-0.77542	-0.349115	-0.0697486	-0.555442	-0.107325	-0.801122	-0.505505
ENSG00000071991	0.65121	0.368672	0.0430114	0.26651	1.30823	1.96577	0.0693248	0.0542424	0.927672	-0.0114943	0.469764	0.00832044	0.438256	0.979644	-0.0183154	0.0207798	0.902015	0.812092	0.178189	0.0357272	0.338482	0.0142811	0.285909	1.25582	0.0715427	0.0355399	0.0496964	0.0492468	0.416717	1.43488	0.039851	0.0130947	0.699949	0.490891	-0.000688379	-0.0221843	0.166211	-0.0257125	-0.0106882	-0.00594347	-0.0269718	1.2866	0.23022	-0.0175057	0.255835	0.304823	0.0526412	0.00129001	0.259571	0.0229472	0.248324	0.0077121	0.0474768	0.52062	-0.00814727	0.273321	0.36377	0.502699	0.455941	0.568554	0.695356	-0.00305349	-0.00331289	0.279623	0.462063	-0.00856503	0.866287	0.610583	0.137273	0.211652	0.299078	0.0048358	0.20772	0.217735	0.410378	0.511782	0.371098	0.393642	0.463572	-0.00376849	0.44705	0.778081	0.359026	0.33503	0.250231	0.841314	0.825161	0.272658	1.05185	0.797844	0.831207	0.0159799	0.0202204
ENSG00000221536	-1.66551	-1.76225	-1.75705	-1.78505	-1.74644	-1.74556	-1.74168	-1.75038	-1.67724	-1.4361	-1.78606	-1.77926	-1.62895	-1.18321	-1.79893	-1.77095	-1.77272	-1.78307	-1.80793	-1.76149	-1.7687	-1.77523	-1.78048	-1.80334	-1.74043	-1.76161	-1.75306	-1.75333	-1.7524	-1.29814	-1.75897	-1.77602	-1.7511	-1.78258	-1.78558	-1.80207	-1.81136	-1.80502	-1.79298	-1.78941	-1.68692	-1.53295	-1.67483	-1.79828	-1.78763	-1.77615	-1.75132	-1.78417	-1.78672	-1.76954	-1.78947	-1.77968	-1.75438	-1.80327	-1.79106	-1.78343	-1.76329	-1.6615	-1.74465	-1.77032	-1.75174	-1.78729	-1.78748	-1.78195	-1.78735	-1.79137	-1.79135	-1.67109	-1.81435	-1.7988	-1.81402	-1.78167	-1.79984	-1.79721	-1.79627	-1.81576	-1.8034	-1.79927	-1.66793	-1.78781	-1.78989	-1.66796	-1.76429	-1.76945	-1.789	-1.79416	-1.76241	-1.78359	-1.80213	-1.78476	-1.80695	-1.7741	-1.77131
ENSG00000238680	-2.35005	-2.34559	-2.34456	-2.35012	-2.34244	-2.34227	-2.3415	-2.34323	-2.35238	-2.35182	-2.35032	-2.34897	-2.34278	-2.34893	-2.35288	-2.34732	-2.34767	-2.34973	-2.35467	-2.34544	-2.34687	-2.34817	-2.34921	-2.35376	-2.34125	-2.34546	-2.34376	-2.34381	-2.34363	-2.34808	-2.34494	-2.34833	-2.34337	-2.34963	-2.35023	-2.35351	-2.35535	-2.35409	-2.3517	-2.35099	-2.3543	-2.34738	-2.3519	-2.35275	-2.35063	-2.34835	-2.34342	-2.34995	-2.35045	-2.34704	-2.351	-2.34905	-2.34402	-2.35374	-2.35132	-2.3498	-2.34579	-2.34925	-2.34209	-2.34719	-2.3435	-2.35057	-2.35061	-2.34951	-2.35058	-2.35138	-2.35137	-2.35116	-2.35709	-2.35286	-2.35657	-2.34945	-2.35306	-2.35254	-2.35235	-2.36023	-2.35377	-2.35295	-2.35053	-2.35067	-2.32739	-2.35053	-2.34599	-2.34702	-2.35091	-2.35193	-2.32193	-2.34983	-2.32983	-2.35006	-2.35447	-2.32425	-2.34739
ENSG00000263354	-1.09834	-1.7709	-1.76575	-1.7935	-1.75522	-1.75435	-1.75051	-1.75913	-1.68664	-1.80196	-1.7945	-1.78776	-1.63878	-1.55131	-1.80725	-1.77952	-1.66317	-1.79154	-1.81617	-1.77015	-1.65917	-1.78376	-1.78897	-1.81163	-1.63115	-1.77026	-1.76179	-1.76205	-1.76114	-1.78333	-1.76765	-1.78455	-1.75984	-1.79105	-1.79403	-1.81037	-1.81958	-1.81329	-1.80135	-1.79782	-1.81435	-1.77985	-1.80237	-1.80661	-1.79605	-1.78468	-1.76007	-1.79263	-1.79516	-1.77813	-1.79788	-1.78817	-1.7631	-1.69345	-1.79945	-1.7919	-1.65381	-1.78915	-1.75346	-1.77889	-1.76048	-1.79572	-1.79591	-1.79043	-1.79578	-1.79976	-1.79974	-1.68054	-1.82235	-1.80713	-1.71423	-1.79015	-1.80816	-1.80555	-1.80462	-1.5986	-1.81169	-1.80759	-1.79553	-1.79624	-1.7983	-1.79555	-1.77292	-1.77803	-1.79741	-1.80253	-1.77105	-1.67394	-1.69231	-1.55699	-1.8152	-1.78264	-1.77988
ENSG00000264054	-2.16834	-2.15767	-2.15519	-2.16852	-2.15013	-2.09297	-2.14787	-2.15201	-2.17393	-2.11584	-2.169	-2.10902	-2.15093	-2.16566	-2.17513	-2.1618	-2.16265	-2.16758	-2.17941	-2.1573	-2.16073	-2.16384	-2.16635	-2.12049	-2.14727	-2.15736	-2.15329	-2.15341	-2.09623	-2.16364	-2.1561	-2.16422	-2.15235	-2.16734	-2.16877	-2.17663	-2.18105	-2.17803	-2.17229	-2.1706	-2.17854	-2.10522	-2.17278	-2.11808	-2.16975	-2.16428	-2.15246	-2.1681	-2.16932	-2.16114	-2.17062	-2.16596	-2.15391	-2.1772	-2.17138	-2.16775	-2.15816	-2.16643	-2.14929	-2.1615	-2.15266	-2.16959	-2.16968	-2.16704	-2.16962	-2.17153	-2.17152	-2.171	-2.18521	-2.11832	-2.18398	-2.16691	-2.17556	-2.17431	-2.11712	-2.18961	-2.17726	-2.17529	-2.1695	-2.16984	-2.17082	-2.16951	-2.15863	-2.16109	-2.1704	-2.17286	-2.15774	-2.16783	-2.11991	-2.16838	-2.17895	-2.1633	-2.16198
ENSG00000281905	-1.97575	-2.03482	-2.03165	-2.04874	-2.02516	-2.02462	-2.02226	-2.02757	-1.91014	-2.05396	-2.04936	-2.04521	-2.02619	-2.04507	-2.05722	-2.04013	-2.04121	-1.97477	-2.06271	-2.03436	-2.03875	-1.96998	-2.04595	-2.05991	-1.94873	-2.03443	-2.02921	-2.02937	-2.0288	-2.04248	-2.03281	-2.04323	-2.02801	-2.04723	-2.04907	-2.05914	-2.06481	-2.06093	-2.05358	-2.05141	-2.06159	-2.04033	-2.0542	-2.05682	-2.05032	-2.04331	-2.02814	-2.0482	-2.04976	-2.03927	-2.05144	-2.04546	-2.03001	-2.05987	-2.05241	-2.04776	-2.03545	-2.04606	-2.02407	-2.03974	-1.95564	-2.05011	-2.05023	-2.04685	-2.05015	-1.97983	-2.05259	-1.97915	-1.99738	-2.05714	-1.99579	-2.04668	-2.05777	-2.05617	-2.05559	-2.07316	-1.98718	-2.05742	-2.04999	-2.05043	-2.0517	-1.97724	-2.03606	-2.03921	-2.05115	-2.0543	-2.03491	-2.04785	-1.9864	-2.04856	-2.06211	-2.04205	-2.04035
ENSG00000265936	-1.81976	-1.796	-1.79049	-1.82016	-1.77924	-1.52577	-1.77421	-1.78342	-1.70592	-1.82921	-1.82123	-1.81402	-1.78102	-1.56124	-1.83487	-1.80521	-1.8071	-1.69179	-1.8444	-1.66893	-1.80283	-1.80975	-1.81532	-1.71327	-1.77287	-1.79532	-1.78626	-1.78654	-1.78556	-1.68302	-1.79252	-1.81059	-1.78418	-1.69127	-1.82072	-1.8382	-1.72349	-1.71505	-1.82856	-1.82478	-1.84245	-1.80557	-1.82964	-1.83418	-1.69662	-1.81073	-1.78442	-1.69296	-1.82193	-1.80373	-1.82484	-1.81447	-1.66139	-1.83947	-1.82652	-1.81845	-1.7971	-1.81551	-1.65108	-1.80455	-1.65859	-1.82254	-1.82274	-1.81688	-1.8226	-1.82685	-1.82683	-1.82567	-1.85249	-1.83473	-1.73485	-1.81658	-1.83583	-1.83304	-1.83204	-1.85399	-1.83961	-1.83522	-1.82233	-1.82309	-1.82529	-1.82236	-1.79816	-1.67735	-1.82434	-1.82981	-1.79616	-1.69234	-1.83826	-1.69358	-1.84336	-1.80855	-1.67933
ENSG00000260578	0.269941	0.816989	-0.232417	-0.283138	-0.211953	0.783584	-0.201838	-0.219702	0.752143	-0.00828406	-0.284856	0.305555	1.53539	0.503862	-0.305957	-0.258229	0.0893549	0.879869	-0.319726	-0.240778	-0.254122	0.332611	-0.275239	-0.050398	-0.199171	-0.240994	-0.224824	-0.225332	0.493316	1.23046	-0.236033	-0.267363	0.199697	0.283634	-0.28404	-0.310862	-0.0832063	-0.315367	-0.296389	-0.290502	0.137617	0.566127	-0.298054	-0.304935	0.018606	0.829509	-0.221502	-0.281622	-0.285977	0.105054	-0.290591	-0.27383	-0.227337	-0.312708	-0.29323	-0.280358	-0.244127	0.491021	-0.208155	0.366114	0.498136	-0.286941	-0.28726	-0.277793	0.0198818	0.55946	0.227205	0.416886	-0.336966	-0.305752	-0.107175	-0.277309	-0.307387	-0.303225	0.196566	-0.356962	-0.0506502	-0.306486	0.254282	-0.28782	0.00830779	0.44077	1.45026	1.72059	-0.289807	1.31418	0.140977	0.468079	0.161005	0.615854	0.132623	0.0826426	-0.25889
ENSG00000171451	1.91434	2.16482	0.910858	0.823522	1.62266	1.62997	0.962736	1.30757	2.46521	1.57915	1.0976	0.840651	1.32185	1.85326	0.784833	0.866148	2.26058	1.81176	1.93574	1.23892	2.09103	1.158	1.3559	1.90596	0.967066	1.23822	0.924133	1.56606	1.98246	2.41294	0.904557	0.850462	0.930714	1.5247	1.10021	0.776554	0.753164	1.18677	1.06081	1.29188	1.58757	2.53799	2.17397	1.962	1.48223	1.58012	0.929959	0.826103	1.31088	1.43791	0.810852	0.839397	1.55753	1.72119	1.94989	1.33445	1.48646	1.54107	1.63748	2.07268	1.57896	1.09095	2.17268	1.3452	1.7685	1.7285	2.47485	1.95875	1.35423	1.3917	1.9671	1.12168	1.22066	1.23827	1.68062	1.23409	1.61261	1.22448	1.63863	1.63198	1.46352	1.48644	1.68604	1.63941	0.812182	2.00845	2.38789	2.6941	1.73264	2.67787	1.86671	3.03538	1.1806
ENSG00000263424	0	0	0	0	0	0	0	0	0	0	0	0	0	0	0	0	0	0	0	0	0	0	0	0	0	0	0	0	0	0	0	0	0	0	0	0	0	0	0	0	0	0	0	0	0	0	0	0	0	0	0	0	0	0	0	0	0	0	0	0	0	0	0	0	0	0	0	0	0	0	0	0	0	0	0	0	0	0	0	0	0	0	0	0	0	0	0	0	0	0	0	0	0
ENSG00000265533	-0.73253	-0.61437	-1.10579	-1.16481	-1.08341	-0.57917	-1.07339	-1.09172	-1.17271	-1.17147	-1.16694	-1.1526	-0.835762	-0.702754	-1.17379	-1.13507	-0.668114	-0.724188	-1.17742	-1.11515	-1.13033	-0.682014	-1.15518	-1.17561	-0.819548	-1.11539	-1.09737	-1.09793	-1.09598	-0.891994	-1.10982	-1.14577	-1.09323	-1.15959	-0.927956	-1.1751	-1.00368	-1.17628	-1.1712	-1.16957	-1.1767	-0.329759	-1.17166	-1.17352	-1.16874	-1.14604	-1.0937	-1.16295	-1.16831	-0.880923	-1.1696	-1.15348	-0.848955	-0.981758	-1.17033	-1.1614	-1.11892	-0.91155	0.193517	-1.13374	-1.09459	-1.16858	-1.16867	-0.915907	-1.16861	-1.17047	-1.17046	-1.16996	-1.18178	-0.802103	-1.01921	-1.15768	-1.17417	-1.17306	-1.17265	-1.18659	-1.17564	-1.17393	-0.74497	-1.16882	-1.16979	-0.932961	-1.12104	-0.880718	-1.16938	-0.955054	-1.11707	-1.16173	-0.97853	-1.16419	-0.83894	-0.3526	-0.884647
ENSG00000264040	-1.72832	-1.70526	-1.69991	-1.72871	-1.68899	-1.68809	-1.6841	-1.69305	-1.61783	-1.73748	-1.72974	-1.72275	-1.69072	-1.59997	-1.62043	-1.7142	-1.59348	-1.48158	-1.75223	-1.70448	-1.58934	-1.7186	-1.72401	-1.74751	-1.68281	-1.70459	-1.6958	-1.69608	-1.69513	-1.22797	-1.70188	-1.71942	-1.69378	-1.60361	-1.72925	-1.74621	-1.75543	-1.74923	-1.73685	-1.73319	-1.75034	-1.59199	-1.7379	-1.74231	-1.73135	-1.71955	-1.69401	-1.7278	-1.73042	-1.71275	-1.73324	-1.72318	-1.69716	-1.74744	-1.73488	-1.72704	-1.70632	-1.72419	-1.68716	-1.71355	-1.69445	-1.73101	-1.7312	-1.72551	-1.73107	-1.7352	-1.73518	-1.73405	-1.75661	-1.74284	-1.64839	-1.72523	-1.74391	-1.7412	-1.74024	-1.75799	-1.74757	-1.62077	-1.73081	-1.609	-1.61113	-1.60829	-1.70735	-1.71265	-1.73276	-1.37043	-1.70541	-1.7272	-1.74627	-1.60586	-1.62976	-1.71744	-1.46948
ENSG00000263594	-1.64833	-1.74481	-1.73962	-1.76755	-1.72904	-1.72816	-1.7243	-1.73297	-1.77887	-1.77606	-1.76856	-1.76177	-1.73071	-1.52385	-1.78139	-1.75348	-1.51756	-1.64673	-1.79036	-1.74405	-1.75123	-1.75775	-1.76299	-1.44946	-1.72304	-1.74417	-1.73564	-1.73591	-1.61614	-1.63847	-1.74153	-1.75854	-1.73368	-1.76508	-1.76808	-1.78452	-1.79379	-1.78746	-1.77545	-1.7719	-1.66968	-1.63497	-1.65762	-1.78074	-1.65127	-1.75867	-1.73391	-1.76667	-1.76921	-1.75208	-1.77195	-1.76219	-1.73696	-1.78572	-1.77354	-1.76594	-1.74584	-1.64432	-1.72726	-1.75285	-1.73433	-1.76978	-1.76997	-1.76446	-1.76984	-1.77385	-1.77383	-1.77274	-1.79581	-1.78126	-1.79557	-1.76418	-1.7823	-1.77967	-1.77873	-1.79708	-1.78585	-1.78172	-1.76959	-1.7703	-1.65353	-1.76961	-1.74684	-1.51429	-1.77148	-1.77663	-1.62612	-1.76609	-1.66573	-1.76726	-1.46483	-1.75662	-1.75384
ENSG00000265472	-2.25848	-2.21239	-2.24949	-2.2586	-2.24603	-2.24575	-2.24449	-2.24732	-2.2623	-2.26138	-2.25893	-2.25672	-2.24658	-2.25664	-2.26312	-2.25401	-2.25459	-2.21917	-2.26605	-2.25093	-2.25328	-2.2554	-2.21833	-2.26456	-2.24408	-2.25097	-2.24819	-2.24828	-2.24797	-2.25526	-2.25011	-2.25566	-2.24755	-2.2578	-2.25877	-2.26414	-2.26717	-2.2651	-2.26118	-2.26002	-2.26545	-2.25412	-2.26151	-2.26291	-2.25944	-2.2557	-2.24762	-2.25831	-2.25915	-2.25355	-2.26004	-2.25685	-2.24862	-2.26453	-2.26056	-2.25808	-2.25152	-2.25717	-2.24545	-2.25381	-2.24776	-2.25933	-2.25939	-2.25759	-2.25935	-2.26066	-2.26065	-2.2603	-2.27001	-2.26308	-2.23038	-2.2575	-2.26342	-2.22377	-2.26225	-2.27405	-2.26458	-2.26323	-2.25927	-2.22071	-2.26018	-2.25928	-2.25184	-2.21473	-2.25989	-2.26157	-2.25123	-2.25813	-2.26416	-2.25851	-2.26573	-2.25504	-2.25413
ENSG00000264104	-0.329307	-0.439054	-0.722732	-0.765707	-0.387882	-0.38561	-0.683078	-0.705516	-0.560727	-0.771026	-0.766357	-0.761855	-0.699679	0.0125233	-0.774137	-0.75599	-0.263516	-0.0191565	-0.442606	-0.734187	-0.752768	-0.759058	-0.507744	0.269377	-0.679832	-0.734485	-0.712425	-0.713113	-0.71073	-0.101254	-0.727672	-0.759616	-0.707362	-0.764085	-0.766049	-0.77589	-0.780746	-0.777483	-0.549881	-0.538287	-0.778049	-0.0762632	-0.553144	-0.773769	-0.532349	-0.492168	-0.707941	-0.520603	-0.529304	-0.467511	-0.76851	-0.762139	-0.408371	-0.581514	-0.769491	-0.764649	-0.738813	-0.307769	0.713798	-0.75553	-0.709028	-0.767143	-0.767263	-0.512904	-0.767179	-0.363936	-0.76967	-0.541049	-0.784879	-0.56812	-0.783692	-0.763482	-0.77465	-0.773151	-0.772606	-0.553267	-0.776616	-0.56954	-0.184906	-0.532971	-0.203045	-0.530651	-0.741402	-0.754704	-0.536911	-0.230158	-0.736542	-0.764752	-0.578145	-0.765516	-0.306817	-0.484624	-0.474213
ENSG00000265555	1.06297	1.01986	0.0713389	0.500594	0.0894372	0.764022	0.0977784	0.0826199	0.726072	0.61086	0.0268315	0.0365299	1.15435	1.11933	0.00984096	0.0490254	0.924907	0.835181	-0.000959631	0.0640254	0.60369	0.334915	0.0347504	0.785137	0.100008	0.0638374	0.078053	0.437949	0.442539	1.81806	0.0681655	0.0413171	0.0813952	0.0317385	0.0274995	0.00596708	-0.00484954	0.00243499	0.260454	0.0222335	0.526352	1.5815	0.256435	0.0106518	0.797061	1.02957	0.0810112	0.0294823	0.804574	0.598128	0.274484	0.03592	0.432745	0.221292	0.0200255	0.0305215	0.389665	0.527382	0.0925483	0.356995	0.0802921	0.0251293	0.282575	0.305696	0.283115	0.266835	0.0196332	0.775491	0.163839	0.421235	0.324475	0.521159	0.23401	0.0120108	0.247607	-0.0290331	0.220812	0.571689	0.488367	0.281212	0.272774	0.801253	0.0595048	1.32861	0.276386	1.15612	0.0625423	0.683036	0.552417	0.820966	0.853893	0.339944	0.776995
ENSG00000265240	-1.24291	-1.19926	-1.18914	-1.24365	-1.16847	-1.16675	-1.15922	-0.112468	-0.886903	-1.25508	-1.24561	-1.23237	-0.939764	-0.637484	-1.2571	-1.21618	-1.21964	-1.23979	-1.08421	-1.19778	-0.979821	-1.22451	-1.23475	-1.07209	-1.15677	-1.19801	-1.18136	-1.18188	-0.948102	-1.22367	-1.19286	-1.22606	-0.713582	-1.23883	-1.24468	-1.25823	-1.26137	-1.25926	-1.25484	-1.03198	-1.07942	-0.984854	-1.25524	-1.25686	-1.24866	-0.994331	-1.17798	-1.24192	-1.2469	-1.21345	-1.25224	-1.23318	-0.951948	-1.25866	-1.25408	-1.24049	-1.20127	-1.2351	-1.165	-0.982978	-1.1788	-1.24801	-1.24837	-1.23761	-0.843585	-1.03791	-1.2542	-1.25376	-1.11387	-1.05956	-0.669933	-1.23706	-1.25743	-1.25646	-1.25611	-1.26818	-1.2587	-1.06087	-1.24762	-1.24902	-1.25306	-1.0249	-1.20322	-0.0709125	-1.25132	-0.733156	-1.19956	-1.2408	-0.663618	-0.830649	-1.25992	-1.22231	-1.21689
ENSG00000264634	-0.1823	0.271337	-0.727084	-0.769292	-0.700229	-0.698001	-0.68821	-0.710206	-0.775962	-0.774376	-0.769914	-0.765605	-0.704484	-0.00311356	-0.777347	-0.759985	-0.275487	-0.034452	-0.601653	-0.738314	-0.756529	-0.118407	-0.766399	-0.29781	-0.383619	-0.738606	-0.71698	-0.717654	-0.715317	-0.115406	-0.731926	-0.763461	-0.712015	-0.76774	-0.769619	-0.77902	-0.783649	-0.780539	-0.774024	-0.77194	-0.781079	0.0589629	-0.774608	-0.776995	-0.540262	-0.763547	-0.712584	-0.768741	-0.537268	-0.758673	-0.771972	-0.765878	-0.418906	-0.431301	-0.772909	-0.76828	-0.742848	-0.319185	-0.394314	-0.759545	-0.41224	-0.770666	-0.77078	-0.767341	-0.35428	-0.773093	-0.552328	-0.218322	-0.787584	-0.4106	-0.492323	-0.767163	-0.578495	-0.570587	-0.775885	-0.793762	-0.779712	-0.576786	-0.352981	-0.202729	-0.547639	-0.538593	-0.0401058	-0.758427	-0.210327	-0.00584864	-0.740622	-0.768379	-0.58523	-0.769109	-0.598934	-0.283199	-0.760239
ENSG00000264869	-1.87333	-1.99709	-2.06242	-2.07847	-2.05633	-2.05583	-2.05361	-2.0586	-2.08498	-2.08337	-2.07905	-2.07515	-2.0573	-1.9384	-2.08643	-2.00207	-2.0714	-2.07734	-2.09158	-2.06497	-2.06909	-2.07284	-2.07585	-2.08896	-2.05289	-2.06503	-2.06013	-2.06028	-2.05975	-2.00428	-2.06352	-2.07329	-2.05901	-2.07705	-2.07878	-2.08823	-2.09355	-2.08992	-2.08301	-2.08097	-2.09053	-2.07058	-2.0836	-2.08606	-2.01164	-2.07337	-2.05913	-2.07796	-2.07943	-2.06958	-2.081	-2.07539	-2.06089	-2.08892	-2.08191	-2.07754	-2.06599	-2.07595	-2.05531	-2.07002	-2.05938	-2.07976	-2.07986	-2.07669	-2.07979	-1.94547	-2.08208	-2.08145	-2.03026	-2.08635	-2.09708	-2.07653	-2.08695	-2.08544	-2.0849	-2.10199	-2.02068	-2.08662	-2.07964	-2.08005	-2.08124	-2.07966	-2.06657	-2.06952	-2.08073	-2.08369	-2.06549	-2.07763	-2.08826	-2.0783	-2.09102	-2.07219	-2.07059
ENSG00000264699	-0.986716	-0.426632	-0.932781	-0.986924	-0.908299	-0.631492	-0.897342	-0.917395	-0.466899	-0.991422	-0.987475	-0.983664	-0.637402	-0.522379	-0.99405	-0.964814	-0.487489	-0.985829	-0.815319	-0.943018	-0.688007	-0.974685	-0.984366	-0.643501	-0.894441	-0.422759	-0.92357	-0.649408	-0.922054	-0.325474	-0.937195	-0.976516	-0.919044	-0.985552	-0.987214	-0.99553	-0.999626	-0.996874	-0.771511	-0.989267	-0.810247	0.0986027	-0.991627	-0.993739	-0.988319	-0.976812	-0.919562	-0.986437	-0.987832	-0.961579	-0.989295	-0.983905	-0.92661	-0.996083	-0.990124	-0.740506	-0.947153	-0.365736	0.237856	-0.963364	-0.920533	-0.988139	-0.988241	-0.985198	-0.98817	-0.990287	-0.990276	-0.762907	-1.00311	-0.622489	-1.00211	-0.985041	-0.994483	-0.993217	-0.610445	-0.772632	-0.996143	-0.790652	-0.56491	-0.755035	-0.761744	-0.752774	-0.949466	-0.690811	-0.758875	0.0613647	-0.945123	-0.986117	-0.799027	-0.744956	-0.99773	-0.707881	-0.965653
ENSG00000260747	1.41048	1.32384	0.268572	0.475931	1.33051	0.289132	0.296282	0.280374	1.56736	0.626538	0.222314	0.500282	1.46787	0.232695	0.421487	0.536833	0.751508	0.999685	0.193671	1.18854	0.965081	0.517784	0.23051	0.199213	1.38928	1.0217	0.275592	0.620144	0.624716	0.738417	0.265258	0.514303	0.63121	1.00381	0.223005	0.580278	0.377446	1.20157	0.444175	0.81037	0.819427	0.535325	0.624264	0.205616	0.660648	0.237118	0.278689	0.225056	0.469093	0.54318	0.217488	0.708138	0.873606	0.405594	1.05373	0.226131	0.812967	0.230243	0.290786	0.246331	0.892008	0.825432	0.661504	0.864176	1.08656	0.796646	0.214877	0.454886	0.905008	1.0882	0.628462	0.490034	0.592196	0.756591	0.431508	0.303366	0.405122	0.20435	0.467569	0.464662	0.647557	0.966327	0.567401	0.247739	0.813309	0.777325	0.818847	0.481992	0.20072	0.677521	0.813166	0.24032	0.760528
ENSG00000265425	-1.55933	-1.74854	-1.84841	-1.87294	-1.8391	-1.83833	-1.83494	-1.84256	-1.88289	-1.776	-1.87383	-1.86787	-1.84058	-1.86767	-1.8851	-1.86058	-1.75771	-1.66235	-1.78856	-1.8523	-1.85861	-1.86433	-1.86894	-1.88897	-1.72941	-1.8524	-1.84491	-1.84514	-1.84433	-1.75952	-1.85008	-1.86503	-1.84319	-1.87077	-1.87341	-1.88786	-1.896	-1.89044	-1.87989	-1.87676	-1.89138	-1.86087	-1.88078	-1.88454	-1.8752	-1.86514	-1.84338	-1.87217	-1.87441	-1.75492	-1.87681	-1.86823	-1.84606	-1.78448	-1.8782	-1.87152	-1.85387	-1.86909	-1.83754	-1.86003	-1.84375	-1.87491	-1.87507	-1.7658	-1.77053	-1.87848	-1.87846	-1.77307	-1.90133	-1.88499	-1.90106	-1.86998	-1.8859	-1.88359	-1.88277	-1.9027	-1.88902	-1.8854	-1.87473	-1.77093	-1.87718	-1.77033	-1.85475	-1.85927	-1.8764	-1.77649	-1.8531	-1.87166	-1.78348	-1.87269	-1.89213	-1.86334	-1.8609
ENSG00000263355	-1.68989	-1.79363	-1.78805	-1.81808	-1.77666	-1.64794	-1.77157	-1.78089	-1.83025	-1.82723	-1.69137	-1.81186	-1.77847	-1.81162	-1.83295	-1.80295	-1.80485	-1.56038	-1.8426	-1.79281	-1.80053	-1.67975	-1.81317	-1.83769	-1.77022	-1.79293	-1.78377	-1.65627	-1.78306	-1.80707	-1.7901	-1.80839	-1.78166	-1.81542	-1.81864	-1.83632	-1.84629	-1.83948	-1.82657	-1.82275	-1.84063	-1.54774	-1.82766	-1.83226	-1.82084	-1.68074	-1.7819	-1.81713	-1.81986	-1.80144	-1.82281	-1.81231	-1.78518	-1.83761	-1.82451	-1.81634	-1.79473	-1.81336	-1.77475	-1.80227	-1.78235	-1.82048	-1.82068	-1.81475	-1.82054	-1.82485	-1.82483	-1.82365	-1.85078	-1.83281	-1.85047	-1.81445	-1.83393	-1.83111	-1.8301	-1.85232	-1.83775	-1.83331	-1.82027	-1.82104	-1.69548	-1.69251	-1.79581	-1.16242	-1.69452	-1.82784	-1.79379	-1.81651	-1.83639	-1.68998	-1.84155	-1.80632	-1.41999
ENSG00000264697	-2.32706	-2.34567	-2.34467	-2.35006	-2.34263	-2.34246	-2.34171	-2.34339	-2.35224	-2.3517	-2.35025	-2.34894	-2.34295	-2.3489	-2.35273	-2.34734	-2.34769	-2.34968	-2.35446	-2.34553	-2.34691	-2.34817	-2.34918	-2.35358	-2.34147	-2.34555	-2.3439	-2.34395	-2.34378	-2.34808	-2.34504	-2.34832	-2.34352	-2.34958	-2.35016	-2.35333	-2.35512	-2.3539	-2.35158	-2.3509	-2.35411	-2.34741	-2.35178	-2.3526	-2.35055	-2.34835	-2.34357	-2.34989	-2.35038	-2.34707	-2.35091	-2.34902	-2.34416	-2.35356	-2.35121	-2.34975	-2.34587	-2.34921	-2.34229	-2.34722	-2.34365	-2.35049	-2.35053	-2.34946	-2.3505	-2.35127	-2.35127	-2.35106	-2.3568	-2.3527	-2.3563	-2.34941	-2.3529	-2.3524	-2.35222	-2.35984	-2.35359	-2.35279	-2.35045	-2.35059	-2.32806	-2.32753	-2.34606	-2.32413	-2.35082	-2.35181	-2.3457	-2.34978	-2.35334	-2.35	-2.35427	-2.34795	-2.34741
ENSG00000166479	9.2825	9.56803	9.56796	9.36921	8.86752	9.24878	9.41784	9.85391	9.1665	9.23801	9.54986	9.00661	9.45498	9.32964	8.75792	9.74845	9.38016	9.50592	9.65132	10.0662	10.0428	9.80617	9.60031	9.90335	9.27337	9.56388	8.65757	9.47516	9.90612	9.79878	10.3031	9.55693	10.2145	9.85685	9.61754	9.49689	10.1335	9.71482	9.49843	10.1661	9.65945	9.59715	9.54961	9.30812	8.88881	8.796	8.84461	8.59661	9.05611	8.78486	8.78288	8.53659	9.84844	9.59567	9.40524	9.19663	9.85457	9.65682	9.30223	9.41489	9.62304	9.49976	9.30376	9.29858	9.63946	9.42655	9.07427	9.16705	9.56506	9.67417	9.20184	9.44104	8.85116	8.66906	8.80875	8.58636	9.0197	9.07987	8.64654	8.75175	9.64454	9.69277	9.57472	9.42941	9.50877	9.48114	9.09372	8.94108	9.84625	9.20721	9.89735	9.36553	9.27245
ENSG00000150636	4.54501	4.86529	3.74758	4.06689	4.26468	4.17544	2.43654	2.33835	4.37364	4.19728	4.04916	4.34862	5.07722	5.11609	4.15057	2.4217	4.84971	5.33041	4.65968	4.34498	5.04282	4.42114	4.38105	5.1758	4.36851	4.09797	3.15741	3.15351	4.059	5.13468	4.97347	4.40684	5.76572	5.26718	5.67992	5.10054	5.38171	5.23564	5.16473	4.69366	5.19734	5.67023	5.19016	4.75482	3.88741	4.08726	3.38094	3.87392	4.37007	4.86669	4.54107	4.09551	5.88384	5.44985	4.82935	5.06254	5.66225	5.46742	5.5713	5.12023	5.10781	5.44439	4.61727	4.63775	5.6112	5.28365	4.69292	4.35373	4.87619	4.52055	4.27833	4.83733	2.80307	3.20997	4.41682	3.54193	3.46958	3.75438	4.54337	4.08036	4.88182	5.38617	4.77874	5.1706	4.86779	4.86092	5.23435	4.76522	5.56039	5.14852	5.18096	4.97867	4.95582
ENSG00000276092	1.19774	1.7898	1.01177	1.19567	1.04835	1.05144	1.06507	1.03463	0.889752	1.15008	1.19017	0.939837	1.41539	1.64054	2.3919	0.965931	0.96026	1.42556	1.93558	1.79679	1.28881	1.9743	2.41697	1.80174	1.06953	0.996455	1.02539	2.05526	2.06491	1.83884	1.9969	1.2462	2.0786	2.12383	2.35355	2.08015	1.899	1.78514	2.26335	1.70084	1.55373	1.70833	2.25105	1.31976	1.18169	1.24547	1.39508	1.59684	1.18659	1.2838	1.55277	1.45027	2.19983	1.57777	2.02939	1.88977	2.34879	1.44308	1.0546	1.7169	2.22937	1.57073	2.8609	1.77028	1.39498	1.68301	2.20426	2.29632	1.5454	1.9456	1.56791	2.1341	1.30941	1.63067	1.33331	1.21428	1.89698	1.73416	1.57235	1.84571	1.69649	2.605	2.33677	0.970752	2.31162	1.78324	0.993802	1.20369	2.29006	1.87635	2.09875	2.84032	1.70807
ENSG00000263637	-0.98337	-0.94767	-0.937236	-0.983523	-0.915939	-0.914172	-0.906407	-0.923852	-0.987822	-0.986805	-0.983926	-0.981124	-0.680278	-0.981028	-0.988709	-0.965103	-0.543564	-0.768255	-0.991665	-0.946142	-0.722442	-0.55634	-0.760395	-0.990197	-0.903883	-0.946374	-0.929223	-0.929758	-0.927905	-0.972824	-0.941077	-0.975283	-0.686251	-0.592586	-0.983735	-0.679264	-0.506659	-0.827963	-0.986579	-0.985237	-0.830567	-0.731069	-0.799507	-0.426554	-0.984544	-0.746852	-0.925737	-0.771528	-0.984188	-0.962289	-0.985257	-0.757916	-0.931868	-0.563846	-0.791393	-0.982866	-0.710704	-0.760939	-0.912365	-0.963841	-0.926582	-0.780691	-0.984487	-0.982255	-0.615072	-0.98598	-0.381027	-0.985557	-0.747342	-0.665671	-0.994481	-0.764022	-0.989022	-0.808113	-0.805619	-0.798117	-0.990217	-0.813493	-0.984336	-0.984617	-0.788117	-0.780198	-0.712716	-0.962093	-0.785586	-0.799951	-0.947973	-0.98293	-0.989796	-0.459564	-0.582844	-0.971422	-0.731165
ENSG00000207072	-1.26309	-1.52755	-1.52118	-1.55547	-1.50817	-1.50709	-1.50235	-1.513	-1.56937	-1.56593	-1.55671	-1.54838	-1.51023	-1.25618	-1.57247	-1.53819	-1.54037	-1.55305	-1.57892	-1.52661	-1.38948	-1.54343	-1.54987	-1.57787	-1.50081	-1.52675	-1.51628	-1.51661	-1.51548	-1.54291	-1.52352	-1.54441	-1.51388	-1.40648	-1.41016	-1.57632	-1.45325	-1.21844	-1.27838	-1.41485	-1.44297	-1.5386	-1.56642	-1.57168	-1.55863	-1.54456	-1.51415	-1.55439	-1.55752	-1.53647	-1.56088	-1.54889	-1.5179	-1.43723	-1.56282	-1.40753	-1.52881	-1.55009	-1.36003	-1.53742	-1.51467	-1.13068	-1.55845	-1.55167	-1.55828	-1.56321	-1.56318	-1.41588	-1.46897	-1.57231	-1.58021	-1.55133	-1.57358	-1.57036	-1.5692	-1.49363	-1.57795	-1.57288	-1.55797	-1.55885	-1.41544	-1.55801	-1.23812	-1.53635	-1.41434	-1.56662	-1.52773	-1.55368	-1.10904	-1.55511	-1.57878	-1.54205	-1.39268
ENSG00000264444	0.463804	0.289238	-0.276072	-0.307794	-0.25647	-0.253543	-0.240672	-0.267687	-0.318849	-0.31621	0.144935	-0.301734	0.106708	-0.0280835	-0.32116	-0.292562	0.817628	0.161984	0.0300811	0.0456142	0.248329	0.208235	-0.303037	-0.116795	-0.236489	-0.281631	-0.271085	-0.271421	0.0867154	0.392217	-0.278426	-0.0159728	-0.268599	0.164838	-0.308333	-0.32396	0.459917	0.185476	1.41548	0.1262	0.039059	0.00354509	-0.316595	0.0785774	-0.0612855	-0.298366	-0.268885	-0.306887	-0.309488	0.0108421	-0.312222	-0.0306374	0.551761	-0.11656	-0.313775	-0.306128	0.480307	-0.034517	-0.250548	-0.291846	-0.26942	0.863182	-0.31025	-0.304582	0.301858	0.115457	0.820831	-0.312993	0.674529	-0.101447	-0.336499	-0.0384806	-0.321979	-0.31959	-0.318721	-0.0914711	-0.32512	0.0734804	-0.309865	-0.310583	-0.312638	0.138964	-0.284834	0.0112532	-0.311759	0.100362	0.0415931	-0.30629	0.0588177	-0.307493	0.0348597	0.685557	0.418377
ENSG00000264472	0.673559	1.0204	0.470957	0.671923	0.492808	0.494665	0.502899	0.48457	0.80575	0.636173	0.417417	0.429064	1.12055	0.90981	0.397029	0.444085	0.727234	1.05368	0.580973	0.781167	1.46183	0.934076	0.691929	1.33413	0.890501	0.780597	0.823744	0.478511	1.08957	1.2696	0.467131	0.712031	1.09896	1.72037	1.30119	1.15609	1.25884	1.54506	0.406193	1.37441	1.12259	0.73398	0.974534	0.795159	0.660918	0.711446	0.482628	0.420599	0.664769	0.742176	1.14483	0.428332	1.07546	1.69255	1.13186	0.882419	1.37348	1.46056	0.49657	0.966089	1.48265	1.16275	0.66154	0.891582	1.49311	1.35563	0.645354	0.410538	1.25456	1.46259	0.37147	0.89331	0.395672	0.801207	0.625405	0.490602	0.766977	0.396527	0.663174	0.414513	1.14137	1.16417	0.767436	0.742638	1.14868	1.22422	0.776664	0.42158	1.57639	1.18389	1.38052	0.720869	0.44341
ENSG00000273584	0.829632	1.18517	0.404331	0.348379	0.42763	0.429602	0.438337	0.418865	0.328442	0.333224	0.611851	0.359203	0.423877	1.33592	0.32424	0.375458	1.5203	0.839854	0.691711	0.985942	0.935514	0.891207	0.85657	1.54386	0.441196	0.394644	0.412986	0.412404	0.414423	0.664345	0.743652	1.22901	1.06149	1.41791	1.27336	1.68964	1.45638	1.77013	1.08203	1.11193	0.976521	0.91781	0.771963	0.325307	0.343707	0.657855	0.416795	0.620427	0.608884	0.37828	0.340425	0.358408	1.25297	1.73513	0.789823	1.40921	1.49324	1.7254	0.431625	0.37672	1.61429	1.56431	0.343971	0.630605	1.36974	0.787904	0.588443	0.593231	1.36431	0.556825	0.296024	0.631892	0.322748	0.327096	0.567393	0.423724	0.317011	0.740759	0.607206	0.604006	1.10791	1.72908	1.33723	1.28904	0.598755	1.19409	0.39297	0.351072	1.32019	0.617739	1.6916	0.369202	0.917611
ENSG00000264236	-0.550217	-0.533937	-0.52354	-0.550466	-0.49502	-0.172691	-0.482257	-0.505617	-0.196531	-0.350445	-0.551123	-0.546566	-0.499539	-0.302835	-0.558964	-0.540608	-0.541917	-0.316609	-0.39183	-0.533331	-0.538923	0.0768608	0.401943	-0.0990474	-0.478878	-0.533423	-0.51281	-0.513525	-0.511044	-0.28791	-0.228127	-0.544294	-0.1961	0.0277216	-0.550811	-0.560725	-0.262665	-0.562323	-0.555462	-0.162815	-0.00402702	-0.275184	-0.351691	-0.364591	0.123931	-0.292727	-0.508141	-0.549884	-0.149359	-0.268775	-0.33753	-0.546854	-0.516351	0.115228	-0.554286	-0.549396	-0.0212457	-0.308433	-0.490236	-0.27164	-0.509273	-0.330539	-0.552038	-0.12485	-0.00299574	-0.343543	-0.343481	-0.553788	-0.297539	-0.366112	0.0957191	-0.548214	-0.55948	-0.557973	-0.358583	-0.576186	-0.561453	-0.367478	-0.00139035	-0.552251	-0.0189608	-0.0015518	-0.248931	-0.539488	-0.336033	-0.352192	-0.241648	-0.549501	0.0221243	-0.550273	-0.243986	0.0846063	-0.540877
ENSG00000264705	-1.28263	-0.83406	-1.23511	-1.28328	-1.21685	-1.21533	-1.20867	-1.22363	-1.2963	-1.29546	-1.28502	-1.27332	-1.21974	-1.06793	-1.29703	-1.25901	-0.688374	-1.07536	-1.29947	-1.24275	-1.25514	-1.06138	-1.27542	-1.29826	-1.20651	-1.24295	-1.22824	-1.2287	-1.22711	-1.26563	-1.23841	-1.26774	-1.22487	-1.27903	-1.28419	-1.29791	-1.14914	-1.13432	-1.29528	-1.29078	-1.13689	-1.05459	-1.10622	-1.29685	-1.28771	-1.06296	-1.22525	-1.28176	-1.28615	-1.2566	-1.29088	-1.27404	-1.23051	-1.29824	-1.29361	-0.902202	-1.24584	-1.27573	-1.21378	-1.05293	-1.22598	-1.28714	-1.28746	-1.27794	-0.656796	-1.29415	-1.29411	-0.796238	-1.30237	-1.29699	-1.30178	-1.27747	-1.29729	-0.964219	-1.11225	-1.30553	-1.29827	-1.29713	-1.2868	-1.28803	-1.2916	-1.28684	-0.485632	-0.403166	-1.09247	-1.10666	-1.24432	-1.28077	-0.984729	-0.90847	-1.00395	-1.05943	-1.25964
ENSG00000278532	-2.41101	-2.39652	-2.40818	-2.41105	-2.4071	-2.40701	-2.40661	-2.4075	-2.41221	-2.41192	-2.41115	-2.41046	-2.40727	-2.41043	-2.41247	-2.4096	-2.40979	-2.41085	-2.41339	-2.40864	-2.40937	-2.41004	-2.41058	-2.40073	-2.40648	-2.40865	-2.40777	-2.4078	-2.40771	-2.41	-2.40838	-2.41012	-2.40757	-2.41079	-2.4111	-2.41279	-2.41374	-2.41309	-2.41186	-2.41149	-2.4132	-2.40964	-2.41196	-2.4124	-2.41131	-2.41014	-2.4076	-2.41096	-2.41122	-2.40946	-2.4115	-2.4105	-2.40791	-2.41291	-2.41166	-2.41088	-2.40882	-2.4106	-2.40691	-2.40954	-2.40764	-2.41128	-2.4113	-2.41073	-2.41128	-2.41169	-2.41169	-2.41158	-2.41463	-2.41245	-2.41437	-2.4107	-2.41256	-2.41229	-2.41219	-2.41626	-2.41292	-2.4125	-2.41126	-2.41133	-2.41154	-2.41126	-2.40892	-2.40945	-2.41145	-2.41198	-2.40873	-2.4109	-2.41279	-2.41102	-2.41329	-2.40993	-2.40964
ENSG00000206052	7.79483	7.98302	5.93113	8.08391	8.14632	8.36224	4.22775	5.81161	8.51442	8.35377	7.15021	7.31159	8.10274	8.54391	7.78871	6.04002	8.31774	8.35201	7.38307	8.58153	8.44976	8.01349	6.91779	8.30769	8.92772	9.52559	5.9096	8.03401	8.73294	8.89444	7.80148	8.49801	8.76552	8.28224	7.22366	7.74876	8.67607	8.00944	6.27525	8.36513	8.03426	7.94442	6.69302	7.74117	4.19283	4.75308	3.89742	4.47015	6.06913	4.62007	5.58097	5.59024	8.5036	8.00682	6.96888	8.01841	7.96716	7.84011	7.1121	7.66164	8.37731	7.84054	6.28778	7.87855	7.65919	7.05311	6.25164	7.12396	7.88131	7.94967	7.43247	7.81312	3.79915	4.85772	5.24915	4.69718	5.73902	5.03172	5.21166	5.16134	8.23135	7.91694	7.06705	6.99415	8.23729	7.78291	6.96294	7.22704	7.69966	7.69321	7.58387	6.97691	7.97721
ENSG00000264845	-1.84244	-1.9136	-1.90977	-1.93037	-1.90196	-1.90131	-1.89847	-1.90486	-1.85107	-1.93664	-1.93111	-1.9261	-1.9032	-1.92594	-1.94057	-1.91999	-1.9213	-1.92891	-1.94719	-1.91304	-1.91833	-1.83549	-1.927	-1.85617	-1.89754	-1.91312	-1.90683	-1.90703	-1.90635	-1.92282	-1.91118	-1.92372	-1.90539	-1.92855	-1.93075	-1.76759	-1.94972	-1.94505	-1.93619	-1.84593	-1.94584	-1.65729	-1.93694	-1.9401	-1.93226	-1.92382	-1.90555	-1.92972	-1.93159	-1.91896	-1.93361	-1.92641	-1.9078	-1.94376	-1.93478	-1.92917	-1.91436	-1.92713	-1.90065	-1.83188	-1.90586	-1.93201	-1.93215	-1.92808	-1.93205	-1.93501	-1.84735	-1.93419	-1.95563	-1.94048	-1.86782	-1.92788	-1.94124	-1.9393	-1.85097	-1.95669	-1.94386	-1.85317	-1.84422	-1.9324	-1.93392	-1.93189	-1.91509	-1.83124	-1.93327	-1.93706	-1.91371	-1.92929	-1.85528	-1.93015	-1.94647	-1.92231	-1.92026
ENSG00000265643	-1.64277	-1.49831	-1.73618	-1.76475	-1.72535	-1.72445	-1.7205	-1.72937	-1.77633	-1.77346	-1.76578	-1.75884	-1.72706	-1.63702	-1.77891	-1.75036	-1.63058	-1.76273	-1.66708	-1.74071	-1.74806	-1.75472	-1.76009	-1.66182	-1.71922	-1.74083	-1.73211	-1.73238	-1.73143	-1.75428	-1.73813	-1.75553	-1.60851	-1.76223	-1.76529	-1.78212	-1.7916	-1.78512	-1.77283	-1.7692	-1.78621	-1.50751	-1.77388	-1.77825	-1.76738	-1.75567	-1.73033	-1.76385	-1.76646	-1.74892	-1.76926	-1.75927	-1.73345	-1.78334	-1.77088	-1.7631	-1.74254	-1.76027	-1.72353	-1.62812	-1.73076	-1.76704	-1.76723	-1.63999	-1.52391	-1.7712	-1.77118	-1.77006	-1.79378	-1.77878	-1.79344	-1.7613	-1.65825	-1.65556	-1.77619	-1.71134	-1.78347	-1.77925	-1.64525	-1.76757	-1.6481	-1.52368	-1.74356	-1.74883	-1.76878	-1.65245	-1.74164	-1.64167	-1.78218	-1.76445	-1.78709	-1.63198	-1.75073
ENSG00000279221	0.0735044	0.236837	-0.509683	-0.540451	-0.478401	-0.128534	-0.464402	-0.490024	-0.549269	-0.547168	-0.541272	-0.535601	0.132481	0.259119	-0.551108	-0.528239	-0.0226901	-0.283404	-0.557293	-0.519321	-0.526167	-0.532087	-0.536644	-0.18709	-0.10961	0.0450313	-0.497913	0.0980742	-0.495977	0.540463	-0.515323	-0.532788	0.112706	-0.538407	-0.540882	-0.553333	-0.559507	-0.555355	-0.546701	0.0414968	-0.556075	0.168793	-0.321812	-0.550642	-0.542531	-0.257418	-0.492793	-0.539726	-0.296591	-0.526951	-0.543988	-0.535959	-0.501798	-0.186748	-0.545227	-0.0840008	0.0345521	-0.0685104	0.377788	-0.00837329	0.108451	-0.542263	-0.542414	-0.279275	-0.298823	-0.54547	-0.312798	-0.30901	-0.564778	-0.019201	-0.251577	-0.537648	-0.169995	-0.549859	-0.549168	-0.223445	-0.352315	-0.551349	-0.542106	-0.54268	-0.54432	0.0568592	-0.522018	-0.526861	-0.543619	0.751733	-0.520207	-0.285297	-0.0398624	0.213294	-0.556645	-0.0307676	-0.528571
ENSG00000266840	-0.40463	-0.617332	-0.603709	-0.40589	-0.575898	-0.261462	-0.563452	-0.586231	-0.277158	-0.26371	-0.637397	-0.632957	-0.580305	-0.385424	-0.645043	-0.627157	-0.362945	-0.210888	-0.329211	-0.615338	-0.625518	-0.371982	-0.633776	-0.0639664	-0.248027	0.252863	-0.593245	-0.287587	-0.591524	-0.370436	-0.608723	0.135232	-0.27835	-0.635158	-0.637093	-0.458559	-0.484086	-0.18781	-0.641627	-0.420115	-0.321233	0.300326	-0.642227	-0.644682	-0.638381	-0.630834	-0.588693	-0.402941	-0.637814	-0.351229	-0.639516	-0.0314505	-0.596699	-0.177897	-0.640481	-0.635714	-0.327438	0.0991319	-0.259103	0.032924	-0.589796	-0.638171	-0.638289	-0.634746	-0.638207	-0.252886	-0.640658	-0.639995	-0.506071	-0.449027	-0.368789	-0.634563	-0.645546	-0.280944	-0.643541	-0.541215	-0.647472	-0.450401	-0.638049	-0.638496	-0.421638	-0.2317	-0.622226	-0.350866	-0.41878	-0.266453	-0.617729	-0.213582	-0.458725	-0.636569	-0.649314	-0.367921	-0.147107
ENSG00000150637	11.5265	12.141	12.0012	11.8273	11.9207	12.4337	11.9441	11.5867	11.9803	12.3394	12.0902	11.7646	11.8353	12.0924	11.7355	12.2021	11.8653	12.185	11.9998	12.048	11.6448	11.7599	11.41	11.41	12.0056	12.7286	9.66932	11.0297	12.115	12.2698	12.098	11.8368	12.1141	11.8751	11.3862	11.2752	11.9822	11.8001	11.2952	11.6097	11.2502	11.3588	10.7824	10.6617	7.34223	7.47136	6.51185	6.65174	9.37364	6.98846	9.04281	8.31708	11.5758	11.5987	10.9975	10.7463	10.9955	10.8621	10.214	9.90864	11.4531	11.3299	10.6775	10.8919	10.9362	10.5381	9.83087	10.6629	11.1576	11.8697	11.4136	10.6477	6.1181	8.0845	9.12056	6.87405	7.76703	7.86001	8.12921	6.86559	10.679	10.9296	10.1148	9.30646	10.7473	11.0078	10.0604	9.90619	11.4137	11.3971	11.1438	11.0681	10.7794
ENSG00000176225	7.03018	6.83828	7.21838	7.12506	6.76604	6.74246	3.18339	7.83654	7.24794	7.03964	7.56939	6.79821	6.75139	6.24137	7.22496	6.0344	6.49339	6.72968	7.41339	7.16078	7.10028	7.29128	7.30961	7.40786	6.00905	6.58592	6.68821	6.58058	6.44189	6.38261	7.1025	6.85461	6.44473	6.39797	7.17818	6.48286	6.5701	6.67047	7.09769	6.86621	6.93969	7.26804	7.46215	6.82905	7.64623	7.79806	7.6729	7.37707	7.76717	7.74916	7.73275	7.29545	6.79129	6.32917	6.92194	6.56238	7.12293	7.06956	7.87063	7.59343	6.81041	6.82374	7.44988	6.70617	7.09285	7.21737	7.65858	7.45696	6.98697	7.0668	7.2753	6.82674	7.9897	7.95004	7.77029	7.74693	8.0119	7.96851	7.85793	7.36015	7.63957	7.27948	7.45294	7.11711	7.91324	7.67031	8.00942	7.2282	7.12648	7.24184	6.96761	7.21766	7.12005
ENSG00000170677	7.75698	8.07486	8.41972	8.18888	7.51828	7.85443	8.03106	8.91076	7.56459	7.93343	8.0103	7.21216	7.78994	8.12124	8.27697	7.77177	7.68542	8.07892	8.49001	8.40967	7.7645	8.02355	8.00589	8.31845	7.8629	7.73376	8.3274	8.30362	7.93068	7.79353	8.62414	8.1018	7.74578	7.82353	8.41514	7.64931	7.62396	7.87473	8.13718	8.32601	7.6776	7.98835	7.40192	7.60495	7.79839	8.20582	7.85173	7.35433	7.87197	7.96721	8.00132	7.59855	7.15075	7.56942	7.3223	7.40684	7.4569	7.5089	7.10238	7.55601	7.50092	7.86456	7.27649	7.38646	7.49359	7.53527	7.45219	7.48171	7.8097	7.95765	7.38407	7.52896	8.11753	8.45346	7.78252	7.71228	8.01166	8.07416	8.22412	7.26191	7.61787	7.83905	7.45503	7.13756	7.88899	8.13973	7.85585	7.53492	7.85628	7.39309	7.77539	7.43449	7.13161
ENSG00000266258	3.81425	4.0466	2.0042	3.28451	2.98684	3.52014	2.13567	2.06119	3.97855	3.47937	3.90625	3.62818	3.4828	3.70634	1.93081	1.88652	2.83636	3.84003	3.83106	4.25417	4.0739	4.19023	4.44828	4.28794	3.73144	3.28828	4.3955	4.2625	3.96922	3.77336	4.02684	4.014	4.15476	3.84801	4.43269	3.74908	3.85327	3.79362	3.94486	3.73833	3.4164	4.30643	3.88012	2.99631	3.42055	4.3178	4.29577	3.69505	3.89551	4.12058	4.17824	3.54203	3.84675	3.72974	3.77007	3.70667	3.26434	3.75064	4.2603	3.98354	4.14422	4.0386	3.70774	3.33048	3.42478	4.01757	3.28132	3.38078	3.50746	3.70065	3.85976	3.42638	3.96407	4.3934	3.62944	3.82087	3.67854	4.19884	4.47422	3.33404	3.84409	3.42824	3.59621	3.85846	3.6837	4.09947	4.11271	2.32259	4.11591	2.8306	3.88728	3.54147	3.27482
ENSG00000266304	2.93156	3.70602	1.64193	2.49367	2.36981	3.25304	1.73432	1.68178	2.36372	2.25974	2.60664	2.24929	2.77765	2.80789	2.33539	1.56082	3.18303	2.95301	2.70888	2.91429	3.32366	3.37867	2.5472	3.09974	3.82451	3.1467	2.30385	3.02036	3.98114	3.68763	2.46473	2.7302	2.74202	2.95965	2.91945	2.704	2.98733	3.37257	3.30546	3.0319	2.80682	3.3641	2.61966	2.05846	2.79982	2.95038	3.04665	2.19894	2.98976	3.53066	2.7761	2.41175	3.0066	3.15641	2.84695	2.85436	1.94134	3.07272	2.81936	2.51743	2.54401	2.59172	2.58944	2.3865	2.80342	2.42084	2.12665	2.43361	2.625	3.10488	1.87849	2.77419	3.35888	3.49003	2.86149	2.92528	3.25793	3.54336	3.06388	2.58542	2.14121	2.80637	2.40717	1.89167	2.87409	3.66218	3.13578	2.8523	2.78416	2.19292	2.92969	3.6984	2.90783
ENSG00000266278	1.71406	1.66421	0.207622	0.158356	0.228183	0.229924	0.237638	0.220446	0.571016	0.145052	0.15674	0.167871	0.22487	0.859503	0.137174	0.182175	1.2095	0.978803	0.124688	0.53789	0.186171	0.174718	0.447939	0.682244	0.240163	0.19908	0.854679	0.579239	0.216526	1.41917	0.812474	0.173356	0.868917	0.438588	0.157508	0.1327	0.322669	0.346163	0.393981	0.612445	0.342115	1.22376	0.585085	0.372386	1.06707	0.46766	0.218619	0.820125	0.628861	0.739565	0.924444	0.167172	0.573831	0.352833	0.148913	0.649271	0.529017	0.846923	2.07757	1.09212	0.587422	0.154784	0.417173	0.163406	0.154693	0.400675	0.600798	1.82464	0.292246	0.137362	0.590127	0.163865	0.366209	0.566369	0.14106	0.370826	0.352329	0.554572	0.418829	0.62217	0.777449	1.07176	0.524085	0.935688	1.16643	1.11615	0.788393	0.160723	0.821809	0.640996	0.896406	0.477172	1.08308
ENSG00000265698	-1.85556	-1.71281	-1.82771	-1.85594	-1.69686	-1.69597	-1.81221	-1.82098	-1.39168	-1.86455	-1.85696	-1.8501	-1.8187	-1.60958	-1.86993	-1.84172	-1.84351	-1.85394	-1.879	-1.83219	-1.83945	-1.84603	-1.85133	-1.75424	-1.6908	-1.8323	-1.58339	-1.82395	-1.82302	-1.8456	-1.82964	-1.84683	-1.8217	-1.85344	-1.85647	-1.8731	-1.88247	-1.87607	-1.86393	-1.86034	-1.87715	-1.60177	-1.86496	-1.86928	-1.85854	-1.84696	-1.82193	-1.7349	-1.85762	-1.8403	-1.86039	-1.73038	-1.82501	-1.87431	-1.86199	-1.85431	-1.83399	-1.85151	-1.81521	-1.84108	-1.82235	-1.8582	-1.85839	-1.85281	-1.85826	-1.86231	-1.86229	-1.86118	-1.88796	-1.8698	-1.88761	-1.85253	-1.87085	-1.86819	-1.86724	-1.80194	-1.87444	-1.87027	-1.858	-1.85872	-1.86082	-1.73788	-1.835	-1.8402	-1.73977	-1.86512	-1.83311	-1.85447	-1.75301	-1.85564	-1.87801	-1.84489	-1.84208
ENSG00000214255	-1.08746	-1.25209	-1.24314	-1.2913	-1.22488	-1.22336	-1.01175	-1.23166	-0.721431	-1.11265	-1.29303	-1.28134	-1.22777	-1.07599	-1.30577	-1.26703	-1.27009	-1.08294	-1.30822	-1.25078	-1.05821	-1.2744	-1.28344	-1.307	-1.00958	-1.25097	-1.03131	-1.23673	-1.03018	-0.865766	-1.24643	-1.27576	-1.23289	-1.08209	-1.29221	-1.30665	-1.30909	-1.30746	-1.304	-1.2988	-1.30774	-1.06265	-1.30431	-1.30558	-1.29573	-1.27598	-1.23328	-1.28978	-1.09342	-1.26462	-1.10125	-1.28205	-1.03358	-1.30698	-1.30162	-1.28851	-1.0489	-1.07879	-1.01686	-1.26595	-1.02905	-1.29515	-0.927425	-1.28596	-1.09523	-1.30216	-1.30213	-1.10345	-1.17588	-1.12643	-1.17043	-1.28548	-1.30603	-1.30527	-0.966738	-1.31433	-1.30702	-1.30586	-1.29481	-1.09656	-0.938481	-1.29486	-1.25559	-1.26445	-0.93441	-1.30436	-1.04739	-1.28878	-1.13489	-0.914674	-1.14663	-1.27245	-1.26766
ENSG00000278971	1.67109	1.12267	0.507517	1.30037	2.61391	1.69296	0.550439	0.525953	2.17775	1.90744	0.432658	0.449294	1.23354	1.35673	0.403004	0.470447	1.24698	0.738182	0.383781	1.12851	1.45662	1.22533	0.446257	0.997647	1.29592	0.495149	0.518513	1.1921	0.908922	1.7838	0.502296	0.457434	2.37904	1.46234	0.952202	0.396145	1.9813	1.45107	0.416421	0.424699	1.5286	1.4313	1.07004	0.662366	0.714799	0.45711	0.523336	0.437225	0.431077	0.474098	0.424575	1.18735	1.76224	0.998185	0.420861	0.736309	2.37692	1.17906	1.26146	0.806543	0.912816	1.41501	0.429268	1.32927	2.54561	0.696026	0.420177	0.701586	0.733824	0.659907	1.32462	0.979592	0.654982	0.40683	0.408938	0.504181	0.393286	0.657697	0.430183	0.713857	0.703402	1.28131	0.487963	1.84631	1.26418	1.46285	1.80962	0.735496	1.27181	0.729458	1.10728	0.785867	0.801078
ENSG00000239748	-0.918495	-0.625546	-0.614239	-0.699802	-0.850233	-0.58924	-0.839902	-0.85881	-0.733126	-0.725176	-0.919136	-0.915907	-0.594812	-0.680775	-0.924665	-0.90352	-0.907385	-0.513857	-0.928093	-0.88297	-0.898627	-0.912827	-0.916503	-0.606526	-0.578089	-0.624142	-0.864632	-0.606133	-0.863203	-0.311948	-0.877479	-0.914294	-0.601286	-0.917509	-0.918915	-0.925903	-0.929312	-0.613524	-0.9222	-0.920649	-0.758941	-0.453279	-0.726335	-0.924405	-0.707654	-0.914358	-0.601775	-0.697064	-0.70491	-0.90047	-0.713155	-0.682854	-0.60842	-0.926364	-0.717837	-0.917914	-0.627789	-0.916589	-0.846361	-0.902153	-0.861769	-0.70664	-0.919783	-0.690108	-0.919723	-0.921507	-0.718696	-0.71548	-0.672077	-0.924613	-0.662557	-0.917076	-0.742557	-0.923968	-0.732742	-0.824182	-0.606779	-0.924799	-0.919609	-0.919933	-0.920859	-0.91962	-0.630219	-0.648539	-0.542458	-0.56636	-0.404552	-0.367602	-0.925925	-0.918534	-0.621455	-0.910369	-0.654989
ENSG00000263417	-1.85211	-1.83194	-1.82726	-1.85245	-1.81771	-1.81692	-1.81343	-1.82126	-1.86266	-1.86013	-1.74616	-1.84724	-1.81922	-1.84703	-1.86493	-1.83976	-1.73416	-1.74347	-1.76583	-1.83125	-1.83773	-1.84361	-1.84834	-1.8689	-1.8123	-1.83136	-1.82366	-1.71671	-1.82307	-1.62882	-1.82898	-1.84432	-1.8219	-1.85022	-1.85292	-1.86776	-1.58864	-1.87041	-1.85957	-1.85637	-1.87137	-1.62566	-1.86049	-1.86435	-1.85476	-1.84444	-1.8221	-1.85165	-1.85395	-1.83849	-1.85642	-1.84761	-1.82485	-1.86883	-1.85785	-1.85099	-1.72567	-1.7413	-1.8161	-1.83919	-1.71528	-1.85446	-1.85463	-1.84966	-1.85451	-1.85813	-1.85811	-1.85712	-1.8806	-1.75762	-1.88033	-1.8494	-1.75855	-1.86338	-1.86253	-1.88198	-1.86895	-1.75803	-1.85429	-1.85493	-1.8568	-1.63992	-1.83377	-1.83841	-1.85599	-1.86064	-1.83207	-1.85113	-1.76061	-1.85218	-1.87214	-1.84259	-1.84008
ENSG00000265781	-0.484059	-0.601804	-0.885713	-0.94074	-0.26553	-0.560202	-0.847424	-0.86909	-0.394833	-0.945992	-0.941382	-0.936947	-0.269721	-0.66498	-0.949071	-0.920321	-0.416744	0.422217	-0.953903	-0.896773	-0.914714	0.252498	-0.937763	-0.951497	-0.547424	-0.897061	-0.875761	-0.876425	-0.577257	0.0358545	-0.890482	-0.932964	-0.870871	-0.472607	-0.941077	-0.950809	-0.769644	-0.751265	-0.945627	-0.943473	-0.952952	-0.408287	-0.946232	-0.948707	-0.69547	-0.933284	-0.871431	-0.940173	-0.692345	-0.916826	-0.943506	-0.937227	-0.879045	-0.746023	-0.944475	-0.939698	-0.3602	-0.937881	-0.854825	-0.918754	0.104505	-0.942157	-0.942275	-0.938731	-0.942193	-0.944664	-0.944652	-0.704399	-0.959746	-0.948998	-0.786431	-0.938548	-0.94958	-0.948095	-0.947555	-0.966236	-0.951529	-0.949259	-0.497093	-0.942483	-0.703174	-0.334335	-0.903739	-0.916583	-0.943217	-0.380525	-0.899047	-0.310401	-0.950841	-0.940552	-0.595974	-0.928169	-0.921227
ENSG00000265639	-1.93266	-1.91382	-1.90945	-1.93298	-1.90053	-1.89979	-1.89653	-1.90384	-1.94251	-1.94015	-1.93382	-1.92811	-1.90194	-1.72765	-1.94464	-1.92112	-1.92261	-1.93131	-1.9522	-1.91318	-1.91923	-1.72445	-1.92914	-1.94834	-1.89547	-1.91327	-1.90609	-1.90631	-1.90554	-1.82422	-1.91106	-1.92539	-1.90444	-1.9309	-1.93342	-1.94728	-1.95508	-1.94975	-1.93963	-1.93664	-1.85052	-1.9214	-1.94049	-1.94409	-1.835	-1.82536	-1.90463	-1.93223	-1.93438	-1.91994	-1.93668	-1.92846	-1.80706	-1.94828	-1.93802	-1.93162	-1.91468	-1.82915	-1.89903	-1.82046	-1.80485	-1.93486	-1.93502	-1.93037	-1.93491	-1.93828	-1.93827	-1.83721	-1.96205	-1.94453	-1.96025	-1.93013	-1.9454	-1.94319	-1.9424	-1.9634	-1.9484	-1.94492	-1.83456	-1.9353	-1.93704	-1.93472	-1.91553	-1.91986	-1.93629	-1.94063	-1.91394	-1.93175	-1.84719	-1.93273	-1.85124	-1.82363	-1.82129
ENSG00000265484	-1.6335	-1.8117	-1.80741	-1.83052	-1.79865	-1.79792	-1.79472	-1.8019	-1.74153	-1.73921	-1.83135	-1.82574	-1.80003	-1.82555	-1.84197	-1.81888	-1.62363	-1.73053	-1.75104	-1.81107	-1.81702	-1.82241	-1.82675	-1.84562	-1.79369	-1.81117	-1.80411	-1.80433	-1.80357	-1.7237	-1.80899	-1.82306	-1.80249	-1.82848	-1.83096	-1.64786	-1.7547	-1.847	-1.83706	-1.83412	-1.74953	-1.81915	-1.8379	-1.84144	-1.83265	-1.82317	-1.80268	-1.82979	-1.8319	-1.81772	-1.83416	-1.82608	-1.8052	-1.84556	-1.83547	-1.82918	-1.81255	-1.82689	-1.79718	-1.81836	-1.70467	-1.83237	-1.83252	-1.82796	-1.83242	-1.83573	-1.83572	-1.73646	-1.85527	-1.84187	-1.85504	-1.82773	-1.84272	-1.84055	-1.83977	-1.72543	-1.84566	-1.84225	-1.73385	-1.73444	-1.83451	-1.83223	-1.81338	-1.81764	-1.83378	-1.83804	-1.81183	-1.82931	-1.84461	-1.73192	-1.65389	-1.82148	-1.81918
ENSG00000263733	-1.8149	-1.68378	-1.78932	-1.81525	-1.77949	-1.66832	-1.77509	-1.78314	-1.82576	-1.82316	-1.70583	-1.80989	-1.67069	-1.80968	-1.71774	-1.80218	-1.80383	-1.70306	-1.72608	-1.79343	-1.8001	-1.80615	-1.81102	-1.61148	-1.77392	-1.79354	-1.78562	-1.78587	-1.78501	-1.80575	-1.79109	-1.80688	-1.7838	-1.81296	-1.81574	-1.83101	-1.83962	-1.83374	-1.82259	-1.70893	-1.83473	-1.80249	-1.82353	-1.71715	-1.81764	-1.807	-1.78401	-1.81443	-1.70644	-1.80089	-1.81934	-1.81027	-1.78684	-1.83212	-1.82081	-1.7034	-1.68474	-1.81118	-1.77784	-1.8016	-1.7844	-1.81732	-1.8175	-1.70202	-1.81738	-1.71074	-1.82108	-1.82007	-1.84325	-1.82798	-1.7405	-1.81212	-1.82894	-1.71615	-1.71528	-1.84463	-1.83224	-1.82841	-1.81714	-1.81781	-1.81973	-1.70681	-1.79602	-1.8008	-1.70855	-1.82368	-1.79428	-1.70354	-1.83106	-1.81498	-1.83552	-1.8051	-1.80252
ENSG00000260676	-0.110113	0.602326	-0.340447	-0.371761	-0.315421	0.0594069	-0.299825	-0.328367	0.030613	0.203388	0.0874914	-0.365771	0.0472411	-0.08799	-0.384988	-0.356711	-0.062252	0.276499	-0.392707	-0.345789	-0.354169	-0.0725798	-0.367058	0.376174	-0.295696	-0.345926	-0.335534	-0.335865	-0.334717	0.492155	-0.342767	-0.362304	0.524541	-0.369235	-0.372294	-0.38776	-0.395478	-0.390285	-0.141117	-0.376089	-0.391184	0.522419	-0.144803	-0.384407	-0.374336	0.145579	-0.331452	-0.370864	0.0837456	0.186148	-0.376141	-0.366212	-0.337167	-0.00500935	-0.377677	-0.105317	0.225889	-0.367244	1.06636	-0.356005	-0.332835	-0.374003	-0.37419	-0.0995293	-0.120309	-0.377978	0.356349	0.0639797	-0.402094	0.0179899	0.265531	-0.368297	-0.385799	-0.156206	0.0313446	-0.412593	-0.38891	-0.163365	0.0816272	-0.374519	-0.12981	-0.119449	-0.349086	-0.355021	0.0709556	0.653847	1.27061	0.418578	0.000791634	0.40904	0.117061	-0.360206	0.522165
ENSG00000264388	-1.82516	-1.6782	-1.79649	-1.82555	-1.78547	-1.78455	-1.78054	-1.78956	-1.83733	-1.83441	-1.8266	-1.81954	-1.78721	-1.69562	-1.83995	-1.81091	-1.81275	-1.69981	-1.84929	-1.8011	-1.80857	-1.81535	-1.82081	-1.84454	-1.77923	-1.80122	-1.79234	-1.79262	-1.79166	-1.8149	-1.79848	-1.81618	-1.79031	-1.82298	-1.8261	-1.84322	-1.85286	-1.84627	-1.83377	-1.83008	-1.84739	-1.81126	-1.83483	-1.83928	-1.82823	-1.81631	-1.79054	-1.82463	-1.82728	-1.80945	-1.83013	-1.81997	-1.79371	-1.72077	-1.83178	-1.82387	-1.80296	-1.82099	-1.41256	-1.81026	-1.5436	-1.82788	-1.82807	-1.82233	-1.70425	-1.83211	-1.83209	-1.83095	-1.85746	-1.83982	-1.8571	-1.82204	-1.71721	-1.83817	-1.83719	-1.77039	-1.8446	-1.8403	-1.33292	-1.82842	-1.83057	-1.8277	-1.55662	-1.80935	-1.82965	-1.71132	-1.80204	-1.82403	-1.5959	-1.82525	-1.72459	-1.81418	-1.81129
ENSG00000265946	-1.57617	-1.39585	-1.54099	-1.57665	-1.52747	-1.52634	-1.52141	-1.53249	-1.5911	-1.58752	-1.57793	-1.56927	-1.37785	-1.41722	-1.59432	-1.55868	-1.25742	-1.57413	-1.6021	-1.54664	-1.40405	-1.41237	-1.57083	-1.45319	-1.51981	-1.54679	-1.5359	-1.53624	-1.53506	-1.41182	-1.54343	-1.56514	-1.5334	-1.5735	-1.57732	-1.59832	-1.60262	-1.60163	-1.58674	-1.5822	-1.45904	-1.40735	-1.58804	-1.5935	-1.42817	-1.56531	-1.38193	-1.57552	-1.57877	-1.55689	-1.58227	-1.5698	-1.53758	-1.59985	-1.58429	-1.42282	-1.54893	-1.57105	-1.5252	-1.25436	-1.53422	-1.5795	-1.57974	-1.5727	-1.57957	-1.58469	-1.4329	-1.58327	-1.48627	-1.59415	-1.48155	-1.57234	-1.59548	-1.59213	-1.43917	-1.60578	-1.60002	-1.31149	-1.57925	-1.58016	-1.58281	-1.27576	-1.5502	-1.55677	-1.58167	-1.43648	-1.5478	-1.57479	-1.32215	-1.57627	-1.46083	-1.41093	-1.25562
ENSG00000265352	-1.34575	-1.46254	-1.60012	-1.63392	-1.5873	-1.58624	-1.58156	-1.59206	-1.50376	-1.64422	-1.63514	-1.62692	-1.58933	-1.33894	-1.65067	-1.61689	-1.18747	-1.63153	-1.66042	-1.60548	-1.61417	-1.62205	-1.6284	-1.51472	-1.58004	-1.60562	-1.59529	-1.59562	-1.5945	-1.47768	-1.60243	-1.62301	-1.59292	-1.63093	-1.63456	-1.65446	-1.66091	-1.51822	-1.64348	-1.63918	-1.65931	-1.61729	-1.64471	-1.64989	-1.63703	-1.62317	-1.44934	-1.63285	-1.63593	-1.61519	-1.63925	-1.62743	-1.45303	-1.65591	-1.64116	-1.63196	-1.46379	-1.62862	-1.58515	-1.32842	-1.5937	-1.63662	-1.63685	-1.63017	-1.63669	-1.64154	-1.64152	-1.64019	-1.66205	-1.65051	-1.66172	-1.62984	-1.65177	-1.64859	-1.64745	-1.6638	-1.51484	-1.37628	-1.63639	-1.63725	-1.63976	-1.49256	-1.60885	-1.47122	-1.63868	-1.1349	-1.60658	-1.63215	-1.65453	-1.48971	-1.40382	-1.62069	-1.61733
ENSG00000260457	-1.79943	-1.88348	-1.87896	-1.90329	-1.86974	-1.86897	-1.86561	-1.87317	-1.91315	-1.91071	-1.90417	-1.89826	-1.8712	-1.69099	-1.91535	-1.89103	-1.89258	-1.90157	-1.92317	-1.88282	-1.88908	-1.89475	-1.89932	-1.91918	-1.86452	-1.88292	-1.87549	-1.87572	-1.87492	-1.89438	-1.88063	-1.89544	-1.87379	-1.90114	-1.90375	-1.91808	-1.92615	-1.92064	-1.91017	-1.90708	-1.92157	-1.78779	-1.91106	-1.91479	-1.90553	-1.89555	-1.87398	-1.90252	-1.90474	-1.88981	-1.90713	-1.89862	-1.87664	-1.91912	-1.90851	-1.90188	-1.88438	-1.79594	-1.86819	-1.47634	-1.87435	-1.90524	-1.9054	-1.9006	-1.90529	-1.90878	-1.90876	-1.90781	-1.93241	-1.91523	-1.93149	-1.90035	-1.91614	-1.91385	-1.91303	-1.93378	-1.8157	-1.91564	-1.90507	-1.90569	-1.90749	-1.80155	-1.88525	-1.57912	-1.90672	-1.80767	-1.88361	-1.90202	-1.91813	-1.90304	-1.71524	-1.6867	-1.89135
ENSG00000265995	-2.26037	-2.25342	-2.2518	-2.26049	-2.24851	-2.24824	-2.24704	-2.24973	-2.26401	-2.26314	-2.2608	-2.25869	-2.24903	-2.25862	-2.2648	-2.25611	-2.25667	-2.25988	-2.26759	-2.25318	-2.25542	-2.25744	-2.25907	-2.26617	-2.24664	-2.25322	-2.25056	-2.25065	-2.25036	-2.14639	-2.2524	-2.25769	-2.24996	-2.25972	-2.26066	-2.26577	-2.26865	-2.26669	-2.26295	-2.26184	-2.26702	-2.25622	-2.26327	-2.2646	-2.26129	-2.25773	-2.25003	-2.26022	-2.26101	-2.25568	-2.26186	-2.25882	-2.25097	-2.26614	-2.26235	-2.25999	-2.25374	-2.25913	-2.24796	-2.25592	-2.25016	-2.26119	-2.26124	-2.25953	-2.2612	-2.26245	-2.26244	-2.22513	-2.27137	-2.26476	-2.27056	-2.25944	-2.26508	-2.26426	-2.26397	-2.24077	-2.26618	-2.2649	-2.26113	-2.26135	-2.26199	-2.22416	-2.25405	-2.25565	-2.26172	-2.26332	-2.25346	-2.26004	-2.26579	-2.22343	-2.26728	-2.25709	-2.25623
ENSG00000271313	-2.29352	-2.31431	-2.31319	-2.31921	-2.31091	-2.31072	-2.30989	-2.31176	-2.29604	-2.29543	-2.31943	-2.31797	-2.31127	-2.31792	-2.32219	-2.31618	-2.31656	-2.29317	-2.32413	-2.31415	-2.31569	-2.3171	-2.31823	-2.32314	-2.30962	-2.31417	-2.31233	-2.31239	-2.31219	-2.31701	-2.3136	-2.31727	-2.31191	-2.31868	-2.31932	-2.32287	-2.32486	-2.3235	-2.32091	-2.32015	-2.32373	-2.31625	-2.32113	-2.32205	-2.31976	-2.3173	-2.31196	-2.31902	-2.31957	-2.31588	-2.32016	-2.31805	-2.31262	-2.32313	-2.3205	-2.31886	-2.31453	-2.31827	-2.31053	-2.31604	-2.31205	-2.31969	-2.31973	-2.31854	-2.3197	-2.32057	-2.32056	-2.32033	-2.32674	-2.32216	-2.32618	-2.31848	-2.32239	-2.32182	-2.32162	-2.32988	-2.32315	-2.32226	-2.31965	-2.3198	-2.32025	-2.29404	-2.31475	-2.31586	-2.32006	-2.32117	-2.31434	-2.3189	-2.32288	-2.31915	-2.32391	-2.31685	-2.31626
ENSG00000141668	3.43398	3.69398	1.1792	1.01826	2.65457	3.48885	1.26895	1.21816	3.45912	1.91527	2.00044	1.051	2.78967	3.78219	0.94167	1.0986	3.52471	4.07394	1.59721	1.15333	1.48771	3.58602	1.39229	3.04513	2.54716	1.84624	1.20252	1.20096	1.62291	4.42226	1.16804	1.06947	2.20534	2.66974	1.01529	0.924748	2.09026	1.78922	0.974187	0.993894	1.6155	3.74409	1.91072	0.945174	2.69092	2.94158	1.63199	1.36296	1.8144	3.1214	1.57683	1.04863	2.84083	2.29378	0.984788	1.02737	1.53222	2.4834	2.01736	3.32637	2.87758	1.00571	1.00466	1.86503	1.80779	1.94023	2.09146	3.63416	1.30343	1.68907	2.62133	1.3828	1.99113	1.50522	2.48178	1.46933	1.64242	2.44133	1.98863	2.77256	2.56867	3.00335	3.27877	3.72819	2.25393	3.18641	4.17575	2.02875	2.40295	2.42929	2.50374	2.44429	2.17185
ENSG00000264315	-0.680227	-0.221805	-1.03205	-1.08621	-1.01045	-1.00866	-0.75835	-1.01847	-0.895755	-0.72284	-1.08665	-1.07723	-1.01387	-0.843035	-1.09183	-1.06031	-0.821954	-0.672266	-1.09505	-1.04108	-1.05573	-0.830434	-1.07971	-0.527022	-0.99822	-1.04131	-1.02392	-1.02446	-1.02258	-0.629653	-1.03594	-1.07063	-0.535068	-0.854423	-1.08644	-1.09299	-1.09619	-1.09404	-1.08952	-1.08807	-1.09442	-0.440736	-0.888912	-1.09159	-1.08732	-0.83352	-1.02038	-1.08583	-0.690268	-1.05745	-1.08809	-1.07808	-1.0266	-0.914459	-1.08874	-1.0855	-0.802297	-1.08008	-0.521964	-1.05903	-0.778812	-1.08717	-1.08725	-1.0827	-1.0872	-1.08887	-1.08886	-0.707225	-1.0989	-0.902416	-1.09813	-1.08213	-0.905261	-1.09118	-1.09082	-0.88647	-0.914804	-1.09196	-1.08709	-1.08739	-0.560918	-1.0871	-1.04677	-0.814827	-0.701249	-0.586458	-1.04294	-1.08557	-0.911433	-1.08608	-0.92397	-1.06672	-0.81862
ENSG00000166342	1.52076	1.87897	0.400372	0.340835	1.10897	1.97328	0.436276	0.415741	1.48642	1.51699	0.612601	0.352401	1.32505	2.19178	0.314948	0.369725	1.11132	1.02761	0.299595	0.390365	0.374552	0.360703	1.2042	1.3259	1.15557	0.734422	0.409529	0.408914	1.06362	2.05566	0.396035	0.359053	0.791186	0.629	0.339801	0.309456	0.945608	0.711114	0.325736	0.33242	0.704941	1.86348	0.576531	0.316096	0.605339	1.24359	0.413554	0.342574	0.82309	0.693239	0.596904	0.642904	1.04881	0.876049	0.329318	0.344026	0.983405	0.638167	1.12269	0.933455	1.29236	0.336482	0.606017	0.854262	0.336372	1.23529	0.588366	1.24576	0.280649	0.555573	1.10116	0.347535	0.741569	0.562446	1.06707	0.666243	0.307171	1.04216	1.14551	0.81607	0.331517	1.2754	0.384162	1.57698	0.599047	1.51078	0.388332	1.6283	1.57973	0.618692	0.850248	0.907244	1.12305
ENSG00000265579	-2.01939	-2.00505	-2.00173	-2.01963	-1.99494	-1.99437	-1.9919	-1.99746	-2.02689	-2.02509	-2.02028	-2.01593	-1.99601	-1.86336	-2.02851	-2.01061	-2.01175	-2.01837	-2.03426	-2.00456	-2.00917	-2.01335	-2.01671	-1.95512	-1.99109	-2.00464	-1.99917	-1.99934	-1.99875	-2.01307	-2.00295	-2.01386	-1.92171	-2.01805	-2.01997	-2.03052	-2.03646	-2.0324	-2.0247	-2.02242	-2.03308	-1.93461	-2.02535	-2.02809	-2.02128	-2.01394	-1.99806	-2.01907	-2.0207	-2.00971	-2.02245	-2.01619	-2.00001	-2.03128	-2.02347	-2.0186	-2.00571	-2.01682	-1.9938	-2.01021	-1.99833	-2.02106	-2.02119	-2.01765	-2.0211	-2.02367	-2.02366	-1.94675	-2.04205	-2.02842	-1.8898	-2.01747	-2.02909	-2.0274	-2.0268	-2.04452	-2.03137	-1.95251	-2.02094	-2.0214	-2.02273	-1.94475	-2.00635	-1.93344	-2.02215	-1.87304	-2.00515	-1.86628	-2.03055	-2.01944	-2.03363	-2.01262	-2.01084
ENSG00000252598	-2.28898	-2.28246	-2.28095	-2.28909	-2.27786	-2.2776	-2.27648	-2.27901	-2.25774	-2.29157	-2.28938	-2.28741	-2.27835	-2.25269	-2.29313	-2.28499	-2.28551	-2.28852	-2.29574	-2.28224	-2.28433	-2.25158	-2.28776	-2.29441	-2.27611	-2.28227	-2.27979	-2.27986	-2.2796	-2.25145	-2.28151	-2.28646	-2.27922	-2.28837	-2.28925	-2.29404	-2.29674	-2.2949	-2.2914	-2.29036	-2.29521	-2.28509	-2.29169	-2.29294	-2.28984	-2.25185	-2.27928	-2.28883	-2.28958	-2.28458	-2.29037	-2.28753	-2.28017	-2.29439	-2.29084	-2.28862	-2.28276	-2.28781	-2.27734	-2.28481	-2.2794	-2.28974	-2.2898	-2.28819	-2.28976	-2.29093	-2.29092	-2.2906	-2.29929	-2.29309	-2.29853	-2.28811	-2.29339	-2.29263	-2.29235	-2.30322	-2.29443	-2.29322	-2.28969	-2.28989	-2.2905	-2.25504	-2.28305	-2.28455	-2.29024	-2.29174	-2.28251	-2.28867	-2.29406	-2.28901	-2.29546	-2.2859	-2.28509
ENSG00000263750	0	0	0	0	0	0	0	0	0	0	0	0	0	0	0	0	0	0	0	0	0	0	0	0	0	0	0	0	0	0	0	0	0	0	0	0	0	0	0	0	0	0	0	0	0	0	0	0	0	0	0	0	0	0	0	0	0	0	0	0	0	0	0	0	0	0	0	0	0	0	0	0	0	0	0	0	0	0	0	0	0	0	0	0	0	0	0	0	0	0	0	0	0
ENSG00000263958	-1.04642	-0.583133	-1.20313	-1.2524	-1.18444	-1.18289	-1.17608	-1.19138	-0.926709	-1.07163	-1.25418	-1.24221	-1.1874	-1.0321	-1.26452	-1.22757	-0.814728	-0.866146	-1.10798	-1.21094	-1.22361	-1.23511	-1.24436	-0.83407	-1.17386	-1.21114	-1.1961	-1.19656	-1.19494	-0.825323	-1.20649	-1.23651	-1.19264	-1.24805	-1.25333	-1.26543	-1.26793	-1.26625	-1.2627	-1.26008	-1.1036	-0.808732	-1.26302	-1.26433	-0.887561	-0.424401	-1.19304	-1.25085	-1.25534	-1.22511	-1.26017	-1.24294	-1.19842	-1.09673	-1.26209	-1.24955	-1.21409	-1.24467	-1.18131	-1.01675	-1.19378	-1.25634	-1.25668	-1.24694	-1.0542	-1.26219	-1.26219	-1.26155	-1.27004	-1.26448	-1.26943	-1.24645	-1.0881	-1.264	-1.0788	-1.27332	-1.2658	-1.08663	-1.256	-1.05553	-1.26091	-1.25604	-0.596937	-0.6318	-1.25934	-1.26307	-0.793114	-1.24983	-1.26544	-0.874163	-1.26677	-1.23312	-1.22821
ENSG00000263711	2.45008	1.84936	0.699049	0.618971	0.731642	1.8692	0.746497	0.719425	2.49442	0.862688	0.901676	0.938263	2.27794	2.00651	0.583457	0.658077	2.17681	1.49195	0.793053	1.03938	0.664563	0.960543	1.16481	2.08596	1.478	0.685379	1.37458	0.710386	1.60782	2.23685	1.32757	0.64369	1.10185	0.625626	0.617562	0.575857	0.554386	1.1574	1.2517	0.60748	0.56639	2.50856	1.83219	0.585042	1.11397	1.82682	1.61803	0.911733	1.12032	1.62258	0.883844	1.17064	1.36401	1.43193	0.603231	1.14361	0.6804	1.51476	0.737194	1.44381	1.38518	0.613033	0.612535	1.15423	1.45206	1.08804	2.46731	1.67444	0.535579	1.20538	1.65328	0.628087	0.831574	0.587695	1.80651	0.818421	1.00798	1.68152	1.70787	1.11267	0.881652	1.99987	1.9606	1.24658	0.886281	2.13827	0.683009	1.32903	1.97182	1.31922	1.14283	1.96323	2.28173
ENSG00000261780	1.28701	1.28824	0.155769	0.105076	0.86813	0.578534	0.186441	0.168892	1.54972	0.547328	0.103405	0.114902	1.43823	1.53546	0.0831359	0.129641	1.03997	1.84357	0.0701603	0.147231	0.133752	0.663865	0.403592	0.999647	0.606372	0.757445	0.163586	0.163061	0.164884	1.74811	0.152067	0.120558	0.833465	0.394039	0.104199	0.0784903	0.826564	0.299348	0.09227	0.363697	0.07273	1.32191	0.0906729	0.084107	0.58388	1.00881	0.167024	0.386864	0.102317	0.132198	0.363466	0.407295	0.809405	0.0767489	0.095306	0.390171	0.143831	0.968443	1.476	0.696934	0.166189	0.101382	0.101073	0.110293	0.585617	0.560802	0.0948383	1.48376	0.0541936	0.324153	0.252952	0.110767	0.510386	0.0857339	0.531335	0.325273	0.0765595	0.673428	0.373836	0.370681	0.0971701	0.373724	0.945525	1.07021	0.575374	1.36122	0.751809	1.19316	0.497199	0.78068	0.291887	0.433432	0.446774
ENSG00000265380	-1.24768	-1.04507	-1.37868	-1.41876	-1.36349	-1.36223	-1.35669	-1.36914	-1.13272	-1.43097	-1.24967	-1.41046	-1.3659	-1.41014	-1.43692	-1.39856	-1.23058	-1.24539	-1.43867	-1.38504	-1.39534	-1.40469	-1.07116	-1.15918	-1.35489	-1.3852	-1.37297	-1.37335	-1.37203	-1.06301	-1.38142	-1.2353	-1.37016	-1.41521	-1.41951	-1.43755	-1.43928	-1.43812	-1.43009	-1.42499	-1.16919	-0.887455	-1.26524	-1.43679	-1.42244	-1.40601	-1.37048	-1.41749	-1.42114	-1.39656	-1.42507	-1.41106	-1.37485	-1.43779	-1.42734	-1.41644	-1.04654	-1.41247	-1.36094	-1.22713	-1.37108	-1.42196	-1.42223	-1.24378	-1.42204	-1.25876	-1.42776	-1.25592	-1.44074	-1.14205	-1.44032	-1.41391	-1.4371	-1.43615	-1.4348	-1.44298	-1.43781	-0.928266	-1.42168	-1.4227	-1.42567	-1.42172	-1.38904	-1.39642	-1.25387	-1.26564	-1.38634	-1.41666	-1.28424	-1.41833	-1.17226	-1.40307	-1.39909
ENSG00000241866	-1.46216	-1.56994	-1.6969	-1.7281	-1.68507	-1.68409	-1.67978	-1.68947	-1.74074	-1.73761	-1.72922	-1.72164	-1.68695	-1.72139	-1.74355	-1.71238	-1.31609	-1.59314	-1.75358	-1.70185	-1.70987	-1.71715	-1.72301	-1.74847	-1.67838	-1.70198	-1.69245	-1.69275	-1.69172	-1.3184	-1.69904	-1.71803	-1.69027	-1.59258	-1.72869	-1.74706	-1.75716	-1.75034	-1.73692	-1.73295	-1.75153	-1.44724	-1.73806	-1.74283	-1.73097	-1.71818	-1.69052	-1.72711	-1.72996	-1.71082	-1.73301	-1.72211	-1.69392	-1.74839	-1.73478	-1.72629	-1.70385	-1.59045	-1.68309	-1.44617	-1.55823	-1.73059	-1.7308	-1.72464	-1.73066	-1.73513	-1.73511	-1.73389	-1.75835	-1.61065	-1.75806	-1.72433	-1.74457	-1.47612	-1.74059	-1.75994	-1.74854	-1.61117	-1.73037	-1.73117	-1.46797	-1.7304	-1.70496	-1.71071	-1.73249	-1.60549	-1.70287	-1.72647	-1.74712	-1.72777	-1.75248	-1.71589	-1.58003
ENSG00000263655	-1.89897	-1.883	-1.8793	-1.89924	-1.87174	-1.87111	-1.86836	-1.87455	-1.56795	-1.90531	-1.89996	-1.89511	-1.87294	-1.89495	-1.90912	-1.88919	-1.89046	-1.89783	-1.91552	-1.88246	-1.88759	-1.89224	-1.89598	-1.91226	-1.86746	-1.88254	-1.87646	-1.87665	-1.87599	-1.80709	-1.88066	-1.89281	-1.87506	-1.89747	-1.89961	-1.91135	-1.91797	-1.91345	-1.90488	-1.90234	-1.91421	-1.88943	-1.9056	-1.90866	-1.90107	-1.80805	-1.87522	-1.89861	-1.90043	-1.88819	-1.90238	-1.89541	-1.8774	-1.74252	-1.90351	-1.89808	-1.88374	-1.89611	-1.87047	-1.88874	-1.87552	-1.90083	-1.90097	-1.89703	-1.90087	-1.90373	-1.90372	-1.90294	-1.92282	-1.82418	-1.83943	-1.89683	-1.90976	-1.82305	-1.90722	-1.9238	-1.9123	-1.73967	-1.90069	-1.9012	-1.90268	-1.73102	-1.88445	-1.80328	-1.90204	-1.82088	-1.88311	-1.8982	-1.82655	-1.81419	-1.91482	-1.89143	-1.88945
ENSG00000278902	-1.43885	-1.56644	-1.55958	-1.59651	-1.54558	-1.38726	-1.53931	-1.55078	-1.61148	-1.60777	-1.59784	-1.58887	-1.5478	-0.964845	-1.61481	-1.5779	-1.58025	-1.5939	-1.62392	-1.56544	-1.57494	-1.42639	-1.59048	-1.46807	-1.53765	-1.56559	-1.55431	-1.55467	-1.55345	-0.819831	-1.56211	-1.5846	-1.55173	-1.59325	-1.59721	-1.61896	-1.6245	-1.62284	-1.60696	-1.60226	-1.6236	-1.42118	-1.60831	-1.61396	-1.59991	-1.4276	-1.55202	-1.59534	-1.59871	-1.41889	-1.60233	-1.58942	-1.55605	-1.62054	-1.60443	-1.59438	-1.5678	-1.59072	-1.54323	-0.791262	-1.55258	-1.59946	-1.59971	-1.59242	-1.59954	-1.44768	-1.60481	-1.60337	-1.62585	-1.61464	-1.49757	-1.59205	-1.61601	-1.61254	-1.6113	-1.62794	-1.62071	-1.45871	-1.59921	-1.60015	-1.60289	-1.44208	-1.41196	-1.57593	-1.44455	-1.60852	-1.56664	-1.59458	-1.61903	-1.59612	-1.47601	-1.58206	-1.26406
ENSG00000141665	4.57594	4.82405	1.69825	2.45767	4.08381	4.17708	1.82955	1.75536	4.47519	3.7882	2.60435	1.50856	2.95703	5.11269	1.34392	1.57935	4.3735	4.4825	1.27068	1.66022	2.2456	3.75185	1.83782	3.47122	2.25879	2.5699	2.43138	2.67688	3.23463	5.28766	2.80812	2.74341	2.45487	2.9227	1.45511	1.61843	2.80145	2.19836	1.70989	1.74611	2.33338	5.2148	3.37761	2.80499	3.48016	3.97983	2.91291	2.77244	3.17533	2.98299	2.93511	2.69253	3.34398	3.76169	3.67377	2.78292	3.33094	3.7272	5.78248	4.86497	2.90711	2.24468	2.24233	2.80411	3.33591	3.27242	4.16451	3.62956	2.00865	3.07607	3.93835	3.05155	2.88237	4.32308	3.58749	2.9988	3.41418	4.25714	3.94641	4.18874	3.03182	3.89759	3.42578	5.06713	4.04788	4.54128	3.89419	3.47299	3.73741	4.20317	3.65653	3.27336	3.8831
ENSG00000075336	7.41581	7.39459	7.40278	7.81115	6.51563	6.45644	3.1706	5.91914	6.93402	6.88606	7.6559	6.7382	7.66575	7.36529	7.39698	3.69091	7.14239	7.57689	7.96097	7.6527	8.08677	7.76878	8.12928	8.26294	5.51846	5.35683	5.57608	5.8589	5.80163	6.80756	6.67702	6.51868	7.74572	7.89326	8.40619	7.82783	7.67828	7.88902	8.50203	7.66797	8.12242	8.16449	8.2247	7.87981	6.19687	5.94776	5.8999	5.49173	5.5525	6.19864	5.59998	5.75046	7.52222	7.21059	7.54369	7.28673	7.15934	7.29988	7.5195	7.06701	7.64777	7.56865	7.96635	7.51335	8.0847	7.95963	8.10121	7.92748	7.82083	7.88716	7.78156	7.98709	6.47635	6.54239	6.09508	6.15933	6.71247	6.25514	6.14139	6.07418	7.69772	7.49038	7.29093	7.21196	7.38219	7.06617	7.59168	6.88179	7.91089	7.88414	8.10396	8.24175	7.72123
ENSG00000260569	-0.208748	-0.11274	-0.455362	-0.489228	-0.428813	0.487607	-0.412347	-0.442483	-0.254076	-0.243526	-0.490341	-0.482679	-0.0466246	0.617136	-0.503825	-0.472846	-0.47499	0.967959	-0.512436	-0.4611	-0.1415	-0.169717	-0.484083	-0.0970416	-0.407987	-0.461247	-0.449392	-0.449791	-0.448408	0.922625	-0.45787	-0.478907	-0.444962	-0.200276	-0.489813	-0.50691	-0.515545	-0.509727	-0.497753	-0.493982	-0.510732	0.575436	-0.24506	-0.50318	0.160876	-0.173623	-0.44574	-0.206713	-0.491066	-0.145218	-0.227692	-0.188379	0.735442	-0.278952	-0.495733	-0.487423	-0.463371	-0.192433	-0.42264	0.0947433	0.613697	-0.219169	-0.491894	-0.485752	-0.491751	-0.23505	-0.496044	-0.49488	-0.523006	0.0840693	-0.326487	-0.485436	-0.504726	-0.257049	-0.253564	-0.249786	-0.0973576	-0.0753263	-0.0071582	-0.221225	-0.494493	0.308805	0.862755	1.04444	-0.493536	-0.0473296	-0.462259	-0.204381	0.0620677	-0.209088	-0.51153	-0.164905	-0.473287
ENSG00000243856	-2.07935	-1.99095	-2.06211	-2.07959	-2.05548	-2.05493	-2.05251	-2.05794	-2.08668	-2.08492	-2.08022	-2.07597	-2.05653	-2.00142	-2.08825	-2.07078	-2.07189	-2.07835	-2.09387	-2.06488	-2.06937	-2.07345	-2.07674	-2.09101	-2.05172	-2.06495	-2.05961	-2.05978	-2.0592	-2.07318	-2.0633	-2.07395	-2.05839	-2.07804	-2.07992	-2.09022	-2.09602	-2.01765	-2.08454	-2.08231	-2.09272	-2.07099	-2.08517	-2.08785	-1.93238	-2.07403	-2.05853	-2.07904	-2.08063	-2.0699	-2.08234	-2.07623	-2.06043	-2.09096	-2.08334	-2.07858	-2.066	-2.07685	-1.90555	-2.07039	-2.05879	-2.08099	-2.08111	-2.07765	-2.08102	-2.08353	-2.08352	-2.00843	-2.10148	-2.08817	-2.09985	-2.07748	-2.08882	-2.08718	-2.08659	-2.10533	-2.09105	-2.08846	-2.08087	-2.08131	-2.08261	-2.08088	-2.06662	-2.06984	-2.00764	-1.93646	-2.06545	-2.00427	-2.01584	-2.07941	-2.09326	-2.07275	-2.07101
ENSG00000166347	5.52746	5.81167	4.80565	4.57547	6.46177	6.82106	3.8038	6.09117	6.01328	6.02378	6.36857	5.66792	5.31918	6.09381	4.72885	2.61188	5.83154	5.76833	5.86255	5.04917	6.27081	6.28911	6.24947	5.58367	7.89601	7.16354	8.62014	8.07596	6.20052	6.71892	6.34457	5.93976	5.62079	5.91534	6.28905	5.4638	5.52913	5.96762	6.16323	5.6359	6.60531	6.8461	6.88948	6.02066	9.84546	10.0453	9.78062	9.97462	9.61993	10.0455	9.76952	9.88471	6.18746	6.68262	6.85534	6.63734	6.27649	6.64624	7.70477	6.98905	6.89311	6.18951	7.04592	6.07185	7.11434	7.05972	7.50533	7.08365	6.28048	6.65277	6.66731	6.34048	9.22815	9.46552	9.39575	9.50115	9.4055	9.37178	9.66132	9.67195	6.58311	6.79407	7.39179	6.56733	7.49931	7.46672	7.76645	7.33175	6.51425	6.93377	6.85181	7.59973	6.96784
ENSG00000206043	0.0341081	-0.0779657	-0.397546	-0.426749	0.497443	-0.365767	-0.35351	-0.381045	0.871212	-0.0148301	-0.427693	-0.421175	-0.014473	0.636057	-0.439035	-0.412733	0.104116	0.697826	-0.249092	-0.402538	-0.105369	0.0890499	-0.152856	0.499979	-0.349527	-0.402666	-0.389523	-0.390367	-0.387442	0.678059	-0.399714	-0.417946	-0.383309	-0.424399	-0.427245	-0.441607	-0.448757	-0.443946	-0.433948	-0.430772	-0.44478	0.29935	-0.202801	-0.438496	-0.429143	-0.135807	-0.38402	-0.425914	-0.428306	-0.411259	-0.43082	-0.421586	-0.393698	-0.064703	-0.00120404	-0.425217	0.162795	-0.422546	-0.362915	0.118802	0.453358	-0.428834	-0.429008	-0.158513	-0.428887	-0.432528	-0.432511	0.16343	-0.454877	-0.438927	-0.00614424	-0.423526	-0.439787	-0.437592	-0.210707	-0.464571	-0.442672	-0.0444813	0.185051	-0.429314	0.00513665	0.448623	0.517831	-0.411156	-0.430395	0.587287	0.168415	-0.164775	0.211092	0.0336291	0.0558648	-0.415991	0.112721
ENSG00000235297	2.6466	2.52761	1.62688	1.16012	3.16053	2.73268	1.343	1.95517	2.49817	2.60794	1.15624	1.18283	3.30261	2.33032	1.87025	1.53245	1.76369	2.49285	1.49329	1.25619	2.32039	2.10427	1.17798	1.52602	2.9273	2.65528	1.29264	1.29147	1.93731	2.25247	1.26701	1.49911	1.94884	2.49891	1.66004	1.53524	2.24182	3.1817	1.39287	1.41449	2.13146	2.53551	1.91724	2.85319	2.52656	2.47637	2.1718	2.27187	3.06694	2.16332	2.0944	1.70698	2.32589	2.2531	1.61757	2.57906	1.58397	1.88823	2.5994	2.15521	2.16755	2.34409	2.7582	2.50662	2.23614	2.29683	1.94284	2.08615	2.34377	2.60995	2.00923	2.90398	2.37737	2.63054	2.42045	1.54925	2.25159	2.38425	2.23897	1.14954	2.20788	2.11913	1.83438	1.22272	2.21778	2.35936	2.06162	1.67575	2.17509	2.37376	2.36911	2.11593	1.7754
ENSG00000259779	0.0583312	-0.210217	-0.509862	-0.539133	-0.142594	-0.476959	-0.465881	-0.490768	0.108009	-0.545388	-0.539898	-0.534607	-0.484293	0.0969047	-0.54905	-0.527721	0.141568	-0.289963	-0.554786	-0.519357	-0.525781	-0.261207	-0.535581	-0.0600251	-0.462281	-0.519463	-0.171594	-0.499194	0.0889895	0.126739	-0.515341	-0.264191	-0.492815	-0.537227	-0.539535	-0.352783	-0.556836	-0.361652	-0.544954	-0.54239	-0.364819	0.658435	-0.545673	-0.548616	-0.305908	0.117135	-0.493457	-0.538457	-0.302781	-0.526515	-0.542429	-0.277721	-0.177252	-0.196002	-0.543582	-0.537891	-0.520986	-0.535722	-0.134633	0.444783	-0.494663	-0.540822	-0.540963	-0.0875894	-0.30495	-0.318585	-0.543794	-0.131774	-0.269802	-0.548963	-0.140043	-0.536518	-0.549654	-0.337622	-0.162214	-0.569385	-0.196618	0.0874428	-0.304077	0.490841	-0.542738	-0.304165	-0.521889	-0.0164343	-0.542085	-0.327799	0.379379	-0.538012	-0.0527783	-0.538909	-0.212996	-0.0435305	-0.528032
ENSG00000187773	3.74904	3.9477	1.2797	1.10621	3.17646	3.58979	1.37612	1.32158	2.74245	3.00112	1.10009	1.7632	2.3375	4.1854	1.02326	1.19293	3.72616	4.20124	1.25973	1.94239	1.86903	3.05099	1.75109	2.1634	2.83336	2.18199	1.30477	2.02663	1.72185	4.28803	1.66473	1.51882	2.51281	2.76322	1.103	1.00488	2.45327	2.14272	1.05852	1.07986	2.3451	4.37813	1.05243	1.02706	2.86885	3.33337	1.31568	1.93023	2.49488	2.72741	1.07954	1.13902	3.97834	2.38218	1.07	1.11607	3.72155	2.45163	2.37794	2.71677	3.09902	1.09265	1.09151	2.43486	2.95189	2.7308	1.06824	3.65715	1.37947	2.21994	2.09925	1.73937	1.76272	1.96108	3.08541	1.9672	2.38045	2.21412	2.87657	2.22338	2.45288	3.16387	3.51977	4.22433	3.07016	3.42609	1.635	2.64776	2.49237	3.06456	2.51357	2.7797	3.2689
ENSG00000133313	11.191	10.6869	11.3586	11.3268	11.7109	11.2971	11.8757	12.0488	12.0149	11.531	11.5741	11.7802	11.2131	10.745	11.4777	12.0414	11.1737	10.6547	11.2751	11.3191	11.1815	10.9112	11.3746	11.5207	12.1796	12.3625	12.201	12.1765	12.5845	12.2446	12.712	12.8912	11.2695	10.9908	11.3601	11.5763	11.2075	11.0161	11.4335	11.5556	10.9889	10.6897	10.7114	11.0408	11.3398	11.4411	11.235	11.4852	12.0408	11.5724	11.8431	12.2149	12.0867	11.3466	11.6951	11.7549	12.1513	11.6986	11.9936	11.9712	11.1507	10.627	10.8117	11.3155	11.0085	10.729	11.077	11.1824	10.6081	10.8002	11.2654	10.9305	10.4632	10.6202	10.5644	11.1992	10.2039	10.8812	10.3676	10.756	11.2224	11.3947	11.5182	11.7716	11.1136	11.2827	11.2653	11.7469	10.7143	11.1672	10.7397	11.2446	11.1674
ENSG00000276934	5.17712	4.73099	4.7637	5.97974	6.00068	6.34452	6.34889	7.74592	6.97544	6.89431	7.63936	7.18543	5.00058	5.25646	5.6485	3.69451	5.41349	5.61095	5.86035	5.94847	4.84118	4.60555	5.29112	5.80754	7.02195	6.79601	6.30653	6.98008	6.72811	6.70399	7.06468	6.88432	5.28508	5.4222	5.98554	5.4592	5.36404	5.21753	5.80262	5.59355	5.10576	5.15778	4.40787	4.63193	5.96032	5.62892	5.00288	5.27832	6.61483	6.05611	6.00139	6.10549	6.67152	6.14112	5.58141	6.25442	6.56634	5.83129	4.5983	5.61143	5.62065	4.67774	4.19031	5.19893	5.18575	5.4219	5.16518	5.12845	4.73237	4.98948	6.01203	5.13793	4.879	4.72815	4.08939	4.6262	4.74562	5.03699	4.68151	4.66769	5.72293	5.79742	5.33439	5.54079	5.49234	5.51915	5.11367	4.70347	4.98052	4.89447	5.1572	4.88686	5.56298
ENSG00000150656	3.04197	2.93698	1.17787	1.59456	2.38375	3.17468	1.25196	1.20986	2.39317	2.00671	1.5861	2.29668	1.22078	3.12488	0.989384	1.11258	2.60317	2.94404	0.952891	2.21231	2.13248	2.66811	2.39803	2.46231	1.25807	1.79922	1.87726	1.87481	1.58868	3.06361	2.05077	1.41743	2.13285	1.81459	1.35151	1.24347	2.03179	1.43309	2.67148	1.74935	0.960207	3.50284	2.23359	0.992072	1.76624	2.45206	1.20534	1.60201	1.93948	2.83564	1.3254	1.64016	2.09845	1.44668	1.54468	1.36613	3.23304	2.8412	3.6478	4.17356	2.12606	1.03899	1.33869	1.06259	2.20107	1.89146	2.26531	2.27852	1.73115	2.17667	2.13489	1.99251	1.65285	2.08761	1.84164	1.76576	2.01807	2.06435	1.77129	1.33646	2.17151	2.07785	1.99618	3.07315	2.05707	2.90472	2.36232	1.36506	2.73575	2.34532	2.48503	1.8976	1.92534
ENSG00000264340	-2.13867	-2.12674	-2.12397	-2.13887	-2.11832	-2.11785	-2.11579	-2.12042	-2.14491	-2.14342	-2.13941	-2.13579	-2.11922	-2.07225	-2.14626	-2.13136	-1.94206	-2.13782	-2.15105	-2.12633	-2.13017	-2.13364	-2.13644	-2.14861	-2.11512	-2.1264	-2.12185	-2.12199	-2.1215	-2.07	-2.12499	-2.13407	-2.1208	-2.13756	-2.01232	-2.14793	-2.15288	-2.1495	-2.14309	-2.14119	-2.15007	-2.06812	-2.14363	-2.14591	-2.14024	-2.07072	-2.12092	-2.1384	-2.13976	-2.13062	-2.14122	-2.13601	-2.12255	-2.14857	-2.14207	-2.13801	-2.12729	-2.13654	-2.11737	-2.13103	-2.12114	-2.14007	-2.14017	-2.13722	-2.1401	-2.14223	-2.14222	-2.14164	-2.15753	-2.14619	-2.15614	-2.13707	-2.14674	-2.14534	-2.14484	-2.1619	-2.14864	-2.08302	-2.13996	-2.14034	-2.14145	-2.13997	-2.12782	-2.13057	-2.14097	-2.14372	-2.12682	-2.1381	-2.14796	-2.0753	-2.15052	-2.13304	-2.13156
ENSG00000264247	5.62097	5.86388	6.29382	6.16351	5.56927	5.91187	5.51569	3.90508	5.91696	5.91052	6.47916	6.57094	5.99666	5.82624	5.18618	6.65281	6.15898	6.12443	6.20548	6.44397	6.03527	6.12686	6.19356	6.736	6.33269	6.47763	6.33007	6.6827	6.22318	6.24294	6.91341	6.73277	6.11684	6.15083	6.52401	6.52391	6.12483	5.95461	6.32527	6.47916	6.20173	6.24405	5.67029	5.54429	5.9116	5.52795	5.79672	6.01734	5.5067	5.50297	5.89219	5.3976	6.43393	6.41799	5.80575	5.80221	6.42542	6.31354	6.12938	6.20798	5.92393	5.54453	5.95006	5.83218	6.39219	5.85365	5.92294	5.70592	6.32291	6.67615	6.24044	6.01432	6.25376	6.46602	5.93516	6.36545	6.41529	6.46268	5.97525	6.1376	6.40047	6.5811	6.42275	5.97465	6.56368	6.52884	6.14017	6.14628	6.47824	6.05685	6.20506	5.80961	5.79031
ENSG00000215421	10.2076	10.0014	10.6617	10.7578	10.7347	10.5366	9.46893	10.5026	10.6273	10.3996	11.0169	10.697	10.4863	10.203	10.0006	10.4038	10.3137	10.1372	10.7696	11.0341	9.84562	9.64973	10.0896	10.3034	10.2031	10.0664	10.5239	10.7347	10.3627	10.1132	10.5689	10.4549	10.0696	9.71084	10.2303	10.0372	9.90574	9.67074	10.1042	10.3579	9.30045	9.49676	8.77468	9.03892	9.52598	9.21253	9.35852	9.39574	9.26653	9.13201	9.17551	9.3639	9.75671	9.57841	9.63301	9.448	10.0281	9.84032	9.30516	9.70642	9.67585	9.47709	9.21259	9.82465	9.85628	9.58872	9.34726	9.73395	9.27883	9.53226	9.6613	8.88665	9.06295	9.26324	9.2114	9.27104	9.30426	9.36675	8.89066	9.03477	9.67065	9.72007	9.31318	8.92942	9.77664	9.71509	9.04415	9.21656	9.62517	9.42274	9.72106	9.28816	9.25813
ENSG00000252330	-1.45795	-1.58929	-1.58222	-1.62024	-1.24427	-1.56662	-1.56136	-1.57317	-1.63564	-1.47005	-1.45984	-1.4506	-1.57009	-1.61207	-1.63907	-1.60108	-1.44173	-1.29401	-1.64972	-1.58825	-1.27449	-1.6069	-1.61403	-1.64506	-1.07434	-1.58841	-1.5768	-1.57716	-1.57591	-1.60631	-1.58482	-1.60797	-1.57414	-1.61688	-1.62096	-1.64334	-1.65033	-1.64734	-1.63099	-1.62616	-1.64879	-1.60154	-1.63238	-1.6382	-1.46196	-1.60815	-1.57444	-1.61904	-1.6225	-1.43741	-1.62623	-1.61294	-1.57859	-1.64497	-1.30484	-1.45627	-1.59069	-1.61427	-1.56539	-1.60023	-1.57501	-1.62328	-1.46176	-1.61602	-1.62335	-1.62881	-1.62878	-1.62729	-1.65179	-1.47713	-1.65138	-1.61565	-1.64031	-1.63673	-1.63546	-1.65405	-1.64515	-1.47776	-1.62301	-1.62398	-1.46503	-1.62305	-1.59205	-1.59905	-1.62559	-1.6326	-1.42772	-0.996297	-1.64342	-1.61984	-1.64953	-1.44359	-1.60158
ENSG00000278607	0.486068	0.626013	0.067542	0.0277628	1.13807	0.461	0.0921645	0.0780282	0.702904	0.435302	0.0264723	0.0353788	0.448304	0.30711	0.0109301	0.0468899	0.741996	0.495493	0.00109223	0.0607597	0.0501189	0.04088	0.0337427	0.383109	1.19645	0.383845	0.899305	1.07258	0.0748173	0.879217	0.0645976	0.716991	0.433727	0.0309755	0.0270849	0.218264	0.186694	0.207988	0.251567	0.0222584	0.508812	0.753068	0.016685	0.01167	0.772152	0.716027	0.0765311	0.286028	0.779487	0.048897	0.458425	0.966448	0.0717071	0.214049	0.864329	0.029858	0.376126	0.682501	1.15526	0.918125	0.697238	0.470864	0.633334	0.0318007	0.273329	0.257691	0.257766	1.24284	0.159238	0.406984	0.313661	0.0321678	0.00989718	0.23578	0.0140053	0.23428	0.21359	0.010548	0.636057	0.024255	0.456025	0.776244	0.0565739	1.06283	0.022775	0.247097	0.625012	0.0296538	0.218059	0.795495	0.00212447	0.328063	0.567456
ENSG00000273669	0.598136	0.930855	0.0206562	0.23331	0.677541	0.407478	0.0436153	0.0304227	0.190868	0.383665	0.425448	-0.00918769	0.0338073	0.25727	-0.0317498	0.00147308	-0.000860293	0.609511	-0.0407958	0.0143486	0.3007	-0.00409574	-0.010701	0.332643	0.0455626	0.771527	0.0264635	0.0260723	0.0274303	0.821124	0.0179169	-0.0051105	0.0293602	0.445483	-0.0168542	0.171032	-0.0440414	0.462817	-0.0253218	0.701262	-0.0390124	0.696366	0.665559	0.63299	-0.0192515	0.80965	0.0290273	0.436282	0.421701	0.00333432	-0.0213705	-0.0097065	0.365304	0.166951	-0.0231745	0.606941	0.758245	0.2507	0.0390547	0.859597	0.377723	0.839323	0.578454	0.617549	0.418154	1.31668	0.909308	0.401934	-0.0517858	0.182373	-0.0495578	0.450768	-0.0327005	-0.0299265	-0.0289182	0.187701	0.33234	0.180741	-0.0186328	0.222657	0.561823	0.225307	0.0104594	0.00346418	0.408909	1.21523	0.0130719	0.439614	0.604453	1.07049	0.450892	0.675141	0.696145
ENSG00000278911	1.04204	-0.145315	-0.138093	-0.174371	0.258759	0.263078	-0.112322	-0.128551	0.998032	0.243641	0.082655	-0.167417	0.530428	1.10359	-0.189752	-0.156913	0.36678	0.864494	-0.198748	-0.14427	-0.153969	0.823885	-0.16891	0.191454	0.288537	-0.144429	-0.132416	-0.132798	-0.131472	1.23974	-0.140774	-0.163396	-0.129588	-0.171437	0.840039	-0.192982	0.286903	0.0128911	-0.183374	0.0695954	0.177397	0.861487	-0.184491	-0.189075	0.277253	-0.163557	-0.129913	-0.173328	0.282472	-0.155083	-0.179459	0.108376	0.220521	0.337674	-0.181246	0.301663	0.795112	0.104346	-0.120139	0.992911	-0.130521	-0.176975	-0.177192	0.0990979	0.278853	-0.181596	0.0621939	0.893246	-0.20971	0.0346702	-0.0275569	-0.170348	-0.190696	0.0404229	0.0438551	-0.0795266	0.0184416	-0.190101	0.447306	0.708215	0.0677649	0.447126	-0.148084	0.578795	-0.178927	0.53358	-0.145522	-0.172644	0.197752	0.293879	0.314283	0.358217	-0.157386
ENSG00000180011	8.57424	8.73224	8.05416	8.67335	7.16998	7.34947	8.91639	6.90535	7.8746	7.80197	8.20188	8.07543	8.03084	8.42423	8.56895	9.01051	8.14437	8.57107	8.70799	8.78431	8.70041	8.8574	8.55812	8.92206	8.87297	8.37319	8.80512	9.19689	8.57721	8.52729	8.6046	8.54559	8.52873	8.54282	8.66476	8.39355	8.39689	8.58991	8.63751	8.65128	8.89	8.7708	8.85265	8.81226	8.58576	8.68526	8.26262	8.54417	8.75218	8.54625	8.47062	8.58227	8.56606	8.81654	8.70208	8.58232	8.14216	8.44162	7.89886	7.77718	8.91924	9.03428	8.54725	8.55641	8.88705	9.013	8.83944	8.72955	9.13823	8.75702	8.48522	8.68506	8.83104	8.41898	8.52441	9.02407	8.78308	8.49104	8.34244	8.56107	8.88465	8.73034	8.41284	8.73123	8.88135	8.45617	8.29606	8.43233	8.94665	8.63014	8.92158	8.69298	8.64013
ENSG00000179981	7.92529	8.04748	7.8531	7.74227	5.8987	6.34001	3.29541	4.72205	7.00614	6.87291	6.85801	6.30293	6.78254	7.77121	6.21864	7.01169	7.31593	7.9169	7.80714	7.91294	8.11479	8.13314	7.90808	8.19983	6.83612	6.6726	8.0442	8.32363	6.96997	7.40174	7.01709	7.14161	7.94088	7.97034	8.12479	8.0138	7.7608	8.10708	8.24209	8.23988	8.16261	8.397	8.26092	8.15606	6.24679	7.11902	6.25043	6.68416	6.86462	6.79396	6.84674	7.0541	7.94144	8.01385	7.89152	8.04231	7.66376	7.98793	7.1334	7.63791	7.97474	8.2924	8.28154	8.09158	7.92722	8.23454	8.1356	8.21839	8.18167	7.96452	7.52312	8.11044	6.76746	6.84075	6.67306	7.32391	7.36563	7.02832	7.27243	7.03987	8.17767	8.07573	7.75191	8.33924	7.85103	7.97146	7.4701	7.65616	8.18085	8.2918	8.17908	8.0092	8.15523
ENSG00000276993	-0.0394812	0.140761	-0.711465	-0.75192	-0.684879	-0.384291	-0.672981	-0.694757	-0.55445	-0.756859	-0.752525	-0.748335	-0.689092	-0.136424	-0.759742	-0.742863	-0.744065	-0.321738	-0.764245	-0.722582	-0.460845	-0.745728	-0.749107	-0.762006	-0.669831	-0.722871	-0.701462	-0.70213	-0.699817	-0.483163	-0.716259	-0.746248	-0.398165	-0.750411	-0.752238	0.118154	-0.332819	-0.762837	-0.756517	-0.754494	-0.43233	-0.0829227	-0.757084	-0.759401	-0.526983	-0.284712	-0.69711	-0.515595	-0.752918	-0.741903	-0.754524	-0.7486	-0.406381	-0.287778	-0.53795	-0.750937	-0.440275	-0.749219	-0.680419	0.0735029	-0.141094	-0.525891	-0.344415	-0.750023	-0.343748	-0.755613	-0.216374	-0.754977	-0.769659	-0.759673	-0.612226	-0.74985	-0.760217	-0.758829	-0.387498	-0.653665	-0.762036	-0.562966	-0.342465	-0.527585	-0.534255	-0.753155	-0.729583	-0.0699164	-0.754253	-0.377422	-0.724867	-0.513662	-0.761394	-0.751743	-0.584759	-0.102624	-0.470527
ENSG00000264116	-0.670002	-1.18017	-1.17028	-1.22352	-1.15009	-0.921842	-1.14105	-1.15759	-0.877144	-1.23308	-0.828635	-1.2125	-0.926715	-0.793477	-1.23497	-1.19669	-0.973498	-0.998339	-1.23792	-1.17872	-1.19241	-1.20483	-1.21483	-0.779817	-1.13866	-1.17894	-1.16268	-1.16319	-1.16143	-0.771415	-1.17392	-1.20634	-1.15895	-1.21881	-1.22452	-1.23603	-1.23897	-1.237	-1.23285	-1.23152	-1.23734	-0.752653	-1.03106	-1.23475	-1.22841	-1.20658	-1.15938	-1.22183	-1.22669	-1.19402	-1.23154	-1.2133	-1.16519	-1.23643	-1.23214	-1.22044	-1.18213	-1.21516	-0.920129	-1.19549	-0.933605	-1.22777	-1.22813	-1.21761	-1.01152	-1.23226	-1.23225	-1.02019	-1.24145	-1.04448	-1.24074	-1.21709	-1.23528	-1.23437	-1.03748	-1.24532	-1.23647	-1.23508	-0.556866	-1.22876	-1.01912	-0.444246	-0.249886	-0.569832	-1.23101	-1.23328	-1.18045	-0.663181	-1.05345	-1.22296	-1.23761	-1.20268	-1.19738
ENSG00000206026	0.495371	0.464161	-0.120644	-0.159539	0.285369	0.289782	-0.0951232	-0.110469	0.869568	0.074862	-0.160809	-0.152055	0.276981	0.824633	-0.176141	-0.140778	0.395498	0.786893	-0.185885	-0.127242	-0.137622	0.566458	-0.153662	0.709684	-0.0905102	0.211829	-0.114587	-0.114995	-0.113581	0.985799	-0.123507	-0.147735	0.26227	0.660935	-0.160206	-0.179636	0.0107376	0.0326074	-0.169248	0.0912163	-0.18396	0.759065	0.0732986	0.0570656	0.47386	0.716166	-0.111919	-0.158416	-0.161635	-0.138816	-0.165023	-0.152606	0.518054	0.0388245	-0.166951	0.653711	0.457243	-0.153894	1.43765	0.410973	-0.112568	-0.162345	-0.162579	0.121627	-0.162416	-0.167328	0.0835784	0.288685	-0.197793	0.240541	0.586205	0.517597	-0.177163	0.40648	0.412935	-0.211193	0.0383542	0.392487	0.477705	-0.162991	0.0893276	0.963512	-0.131321	0.611592	-0.164449	0.565718	-0.12858	1.74373	-0.1797	0.110001	0.0258433	-0.145123	-0.141284
ENSG00000266774	-1.54519	-1.51474	-1.50768	-1.5457	-1.33145	-1.33025	-1.48681	-1.49862	-1.56111	-1.55729	-1.54707	-1.53783	-1.49554	-1.53753	-1.56454	-1.52654	-1.52896	-1.21938	-1.57136	-1.51371	-1.52348	-1.37054	-1.53949	-1.28449	-1.4851	-1.51386	-1.50225	-1.50261	-1.50136	-1.36996	-1.51028	-1.53343	-1.49959	-1.54234	-1.54642	-1.56881	-1.57196	-1.57084	-1.55645	-1.55162	-1.42171	-1.36518	-1.39603	-1.56366	-1.5492	-1.53361	-1.49989	-1.5445	-1.54797	-1.36282	-1.55169	-1.5384	-1.50404	-1.57044	-1.55385	-1.5435	-1.51614	-1.53973	-1.32903	-1.04025	-1.50046	-1.54874	-1.549	-1.54148	-1.54882	-1.55427	-1.55425	-1.55276	-1.57336	-1.26698	-1.57296	-1.54111	-1.56578	-1.5622	-1.56092	-1.57553	-1.57054	-1.40625	-1.38666	-1.54945	-1.55227	-1.3867	-1.5175	-1.5245	-1.55105	-1.01242	-1.35313	-1.54371	-1.41288	-1.5453	-1.18797	-1.20719	-1.36522
ENSG00000261194	-0.183453	-0.87494	-0.862521	-0.912876	-0.837169	-0.55053	-0.825823	-0.562052	-0.159928	-0.700139	-0.913453	-0.909459	-0.841186	-0.449427	-0.920345	-0.895692	-0.899937	-0.911728	-0.742221	-0.588585	-0.890318	-0.638388	-0.910195	-0.92251	-0.822819	-0.873398	-0.852982	-0.569082	-0.566876	0.235074	-0.582555	-0.907472	-0.848296	-0.911437	-0.913179	-0.921897	-0.926191	-0.923306	-0.521584	-0.915331	-0.737125	-0.228291	-0.917805	-0.920019	-0.914338	-0.907551	-0.848832	-0.912365	-0.913828	-0.892342	-0.915361	-0.909711	-0.305386	-0.729146	-0.91623	-0.66707	-0.877403	-0.910301	-0.832916	-0.0696941	-0.849838	-0.914149	-0.914256	-0.911067	-0.493306	-0.9164	-0.916389	-0.915793	-0.929842	-0.92028	-0.232336	-0.910902	-0.920799	-0.919472	-0.918989	-0.935575	-0.922539	-0.71744	-0.914039	-0.681663	-0.915594	-0.492138	-0.879798	-0.0625185	-0.915102	-0.380629	-0.875301	-0.91203	-0.309868	-0.184099	-0.45642	-0.634304	-0.896561
ENSG00000277497	-1.96765	-2.09595	-2.09286	-2.1095	-2.08655	-2.08603	-2.08373	-2.08889	-2.11624	-2.11457	-2.1101	-2.10605	-2.01674	-2.10592	-2.11774	-2.10111	-2.10217	-2.03751	-2.12309	-2.0955	-2.09978	-2.10366	-2.10678	-2.12036	-2.08298	-2.09556	-2.09048	-2.09064	-2.09009	-2.1034	-2.094	-2.10413	-2.08932	-2.10803	-2.10981	-2.11961	-2.12513	-2.12136	-2.1142	-2.11209	-2.12199	-2.0305	-2.11481	-2.11736	-2.04022	-2.1042	-2.08945	-2.10897	-2.11049	-2.10028	-2.11212	-2.1063	-2.09127	-2.12032	-2.11306	-2.10853	-2.09656	-2.03608	-2.01468	-2.10074	-2.0897	-2.11083	-2.11094	-2.10765	-2.11086	-2.11325	-2.11324	-2.11259	-2.13033	-2.11766	-2.12878	-2.10749	-2.11828	-2.11672	-2.11616	-2.13463	-2.1204	-2.04713	-2.11071	-1.96952	-2.11237	-2.11073	-2.09716	-2.10022	-2.11184	-2.0441	-2.09604	-2.10863	-2.11964	-2.10932	-2.1225	-2.10298	-2.10133
ENSG00000266460	-1.18957	-1.57756	-1.57153	-1.60396	-1.55924	-1.55822	-1.55374	-1.56381	-1.47911	-1.47586	-1.60513	-1.59725	-1.56119	-1.59699	-1.62002	-1.58762	-1.58968	-1.60166	-1.62801	-1.57668	-1.58501	-1.59258	-1.46068	-1.49055	-1.55228	-1.57681	-1.56691	-1.56722	-1.56615	-1.31611	-1.57375	-1.5935	-1.56464	-1.60109	-1.60457	-1.62366	-1.62845	-1.49389	-1.61313	-1.60901	-1.62777	-1.58801	-1.61431	-1.61928	-1.60694	-1.59365	-1.5649	-1.60293	-1.60589	-1.44801	-1.60907	-1.59773	-1.56844	-1.62505	-1.61091	-1.60208	-1.57875	-1.59887	-1.55718	-1.31092	-1.56538	-1.60655	-1.60677	-1.60036	-1.60662	-1.61127	-1.47326	-0.925922	-1.62947	-1.48189	-1.62918	-1.60004	-1.62108	-1.48005	-1.61694	-1.46766	-1.6252	-1.62041	-1.60632	-1.60715	-1.60956	-1.46837	-1.44193	-1.58588	-1.60852	-1.34012	-1.57773	-1.60226	-1.48809	-1.32765	-1.62788	-1.59127	-1.58804
ENSG00000275827	-2.01912	-2.00436	-2.00093	-2.01937	-1.99394	-1.99336	-1.99081	-1.99654	-1.94838	-2.02499	-2.02003	-2.01555	-1.91659	-2.01541	-2.02851	-2.01008	-2.01125	-2.01807	-2.03443	-2.00386	-2.0086	-2.0129	-2.01636	-1.95295	-1.98999	-2.00393	-1.9983	-1.99848	-1.99787	-1.93415	-2.00219	-2.01342	-1.99701	-2.01774	-2.01972	-2.03057	-2.03669	-2.03251	-2.02458	-2.02224	-2.03322	-1.77492	-2.02526	-2.02808	-2.02106	-1.93505	-1.99716	-2.01879	-1.94201	-2.00916	-1.86536	-2.01583	-1.99917	-1.9529	-2.02332	-2.0183	-2.00504	-2.01648	-1.99277	-2.00967	-1.99744	-2.02084	-2.02097	-2.01733	-2.02088	-2.02353	-2.02351	-2.02279	-2.04245	-2.02842	-1.96228	-2.01714	-2.0291	-2.02737	-2.02675	-2.04504	-2.03145	-2.02873	-2.02071	-2.02119	-2.02255	-1.94227	-2.0057	-2.00909	-2.02197	-2.02536	-2.00446	-2.01841	-2.03061	-2.01918	-1.95532	-2.01215	-2.01032
ENSG00000264108	-1.35763	-0.998515	-1.4837	-1.52227	-1.46908	-1.30375	-1.46254	-1.47451	-1.23383	-1.53402	-1.52366	-1.51429	-1.4714	-1.51398	-1.54138	-1.50284	-1.34117	-1.51954	-1.54694	-1.48982	-1.49974	-1.50873	-1.51597	-1.54609	-1.4608	-1.48998	-1.4782	-1.47857	-1.4773	-1.34402	-1.48634	-1.50982	-1.4755	-1.51886	-1.52299	-1.5457	-1.54754	-1.54641	-1.53318	-1.52827	-1.5466	-1.01095	-1.53458	-1.54049	-1.52581	-1.34588	-1.47581	-1.52105	-1.52456	-1.17267	-1.52834	-1.51486	-1.48002	-1.54608	-1.53053	-1.52004	-1.49229	-1.51622	-1.30251	-1.33785	-1.47639	-1.52535	-1.52561	-1.51799	-1.52543	-1.08572	-1.53094	-1.52943	-1.54896	-1.5412	-1.54856	-1.51761	-1.54263	-1.37721	-1.37495	-1.55116	-1.3916	-1.24516	-1.36096	-1.52607	-1.52893	-1.19688	-1.49367	-1.50077	-1.5277	-1.37069	-1.49107	-1.52025	-1.54578	-1.19363	-1.27409	-1.50717	-1.50334
ENSG00000263547	-0.393366	-0.0665248	-0.367776	-0.393679	-0.34293	0.00566615	-0.328559	-0.354861	0.247023	0.139971	-0.394508	-0.388773	-0.00582067	0.236816	-0.404428	-0.381308	0.281447	0.347365	-0.410646	-0.372239	0.310737	0.409967	-0.389829	0.302501	-0.324753	-0.372353	-0.362961	-0.363767	0.435317	0.541088	-0.369715	-0.385923	-0.0189882	-0.391613	-0.394115	-0.406666	-0.412868	-0.408699	-0.399988	0.0137726	0.0638019	0.291869	-0.400768	-0.403958	0.312214	-0.386037	-0.357704	-0.392946	-0.159889	-0.0959479	-0.397251	-0.389135	-0.365026	-0.213984	-0.398502	-0.392332	-0.374005	-0.389981	0.00973659	0.119834	-0.358978	-0.395509	-0.395662	-0.391081	-0.395556	-0.175826	0.00375343	0.00941107	-0.418152	0.107427	-0.118134	-0.141901	-0.405083	-0.195024	-0.0210871	-0.0917217	-0.214383	-0.0358009	-0.395351	-0.163686	0.0112949	-0.161284	0.501352	0.305235	-0.396878	0.263376	-0.0671491	0.0447354	-0.0495469	0.0384209	-0.0719657	0.0978281	-0.381645
ENSG00000266743	-0.385101	-0.488268	-0.752072	-0.793001	-0.72691	-0.442411	-0.715648	-0.736259	-0.185641	-0.594208	-0.571086	-0.789785	-0.730896	-0.356191	-0.799995	-0.784865	-0.526473	0.226615	-0.804008	-0.762594	-0.512098	-0.787443	-0.552991	-0.621956	-0.712667	-0.762868	-0.742605	-0.743237	-0.458636	-0.168177	-0.756609	-0.78791	-0.737954	-0.791648	-0.793285	-0.801442	-0.642932	-0.802754	-0.797115	-0.581563	-0.359652	-0.78507	-0.290515	-0.799691	-0.794374	-0.787986	-0.738486	-0.792521	-0.793894	-0.515158	-0.581727	-0.790023	-0.463318	-0.801982	-0.796147	-0.378838	-0.766843	-0.55358	-0.722688	-0.137488	-0.739484	-0.794197	-0.794296	-0.557827	-0.249898	-0.587539	-0.417822	-0.412559	-0.808819	-0.799934	-0.657894	-0.556914	-0.800419	-0.79918	-0.602069	-0.814108	-0.80204	-0.454528	-0.794093	-0.794471	-0.410806	-0.397289	-0.495908	-0.131423	-0.580279	-0.797702	-0.764757	-0.563171	-0.61864	-0.385527	-0.803589	-0.786771	-0.521475
ENSG00000264260	-1.38295	-1.34595	-1.33736	-1.38357	-1.31984	-1.31839	-1.312	-0.933045	-1.40227	-1.39766	-1.18858	-1.37401	-1.32262	-0.980499	-1.40297	-1.36029	-0.645076	-1.38031	-1.40532	-1.34469	-1.35658	-1.36735	-1.37603	-1.09026	-0.719964	-1.34488	-1.33077	-1.33121	-1.32969	-1.36664	-1.34052	-1.36867	-1.32753	-1.37949	-1.38445	-1.40382	-1.40616	-1.40459	-1.04604	-1.19619	-1.10132	-1.16419	-1.39833	-1.4028	-1.38782	-1.36888	-1.3279	-1.38211	-1.38633	-1.35797	-1.39086	-1.3747	-1.13629	-1.40414	-1.39348	-1.3809	-1.34765	-1.37632	-1.3169	-1.1626	-0.935292	-1.19061	-1.38758	-1.37845	-1.38736	-1.20167	-1.39396	-1.19856	-1.40812	-1.22161	-1.40756	-1.37799	-1.40322	-1.4025	-1.40208	-1.3015	-1.40417	-1.22282	-1.38695	-1.38813	-1.39155	-1.38699	-1.34931	-1.35781	-1.02805	-1.05129	-1.3462	-0.725791	-1.2301	-1.38309	-1.24189	-1.36549	-1.36089
ENSG00000264595	-1.45109	-1.41559	-1.40735	-1.45169	-1.39054	-1.0118	-1.38302	-1.39679	-1.46966	-1.4652	-1.45328	-1.44251	-1.01586	-1.44216	-1.47366	-1.42935	-1.05481	-1.25988	-1.47647	-1.41438	-1.42578	-1.43613	-1.44445	-1.30465	-1.38103	-1.41457	-1.40103	-1.40145	-1.39999	-1.05809	-1.41038	-1.43738	-1.20925	-1.44777	-1.45252	-1.47505	-1.47726	-1.47578	-1.46423	-1.45859	-1.31132	-1.05253	-1.46584	-0.797525	-1.26709	-1.43759	-1.39828	-1.45029	-1.45433	-1.42713	-1.27	-1.2545	-1.40312	-1.47535	-1.46119	-1.44912	-1.41722	-1.44473	-1.38772	-1.23968	-1.21027	-1.45523	-1.45553	-1.44677	-1.45532	-1.46168	-1.46165	-1.45992	-1.47912	-1.47345	-1.33712	-1.44633	-1.47448	-1.47093	-1.2866	-1.48202	-1.47538	-1.47419	-1.45492	-1.45606	-1.27067	-1.45496	-1.41881	-1.2383	-1.26926	-1.28099	-1.41583	-1.44937	-1.30165	-1.45122	-1.47624	-1.24566	-0.582088
ENSG00000266014	-1.33747	-0.699943	-1.29112	-1.33811	-1.2733	-1.07186	-1.26533	-0.879986	-1.35442	-1.35243	-1.3398	-1.32838	-1.07616	-1.12804	-1.35513	-1.31443	-1.31741	-1.13481	-1.35752	-1.29857	-0.910718	-1.32161	-1.33044	-1.18675	-1.26322	-1.29876	-1.28441	-1.08489	-1.28331	-0.920954	-1.29433	-1.32295	-1.28112	-1.33395	-1.33899	-1.35599	-1.35836	-1.19085	-1.15984	-1.34542	-1.19344	-0.915057	-1.35311	-1.35495	-1.34243	-1.32316	-1.2815	-1.33662	-1.1423	-1.31208	-1.34551	-1.32908	-1.08666	-1.18658	-1.34818	-1.33539	-1.30158	-1.33073	-1.27031	-1.31337	-1.2822	-1.34186	-0.975837	-1.3329	-1.34196	-1.15543	-1.34867	-1.15232	-1.36035	-1.3551	-1.21926	-1.33243	-1.35539	-1.17115	-1.35438	-1.36346	-1.35635	-1.35523	-1.14338	-1.34274	-1.34622	-0.974168	-1.30326	-1.11194	-1.34472	-0.647866	-1.3001	-1.13568	-1.35601	-0.963076	-1.35727	-1.31972	-1.31504
ENSG00000265717	-1.12088	-0.852546	-1.06863	-1.12104	-1.0485	-1.04683	-1.03949	-1.05598	-1.12508	-0.932812	-1.12142	-1.11074	-0.825742	-1.11031	-1.12591	-1.09497	-1.09834	-0.902579	-1.12869	-1.07705	-1.0907	-1.10309	-1.11305	-0.958339	-0.811158	-1.07727	-1.06105	-1.06156	-1.05981	-1.10227	-0.846314	-1.10459	-1.05733	-1.11703	-1.12124	-1.12691	-1.12967	-1.12782	-0.931121	-1.12265	-0.512474	-0.869659	-1.12426	-0.945394	-0.916021	-0.881127	-1.05776	-1.12004	-0.91339	-0.658862	-0.921295	-1.11153	-1.06355	-0.695096	-0.764305	-1.11865	-0.854502	-1.11339	-1.04512	-0.867832	-1.05856	-1.12187	-0.747937	-0.899183	-1.1219	-1.12335	-1.12334	-0.923524	-1.132	-0.946745	-1.13134	-0.898336	-1.1262	-1.12534	-0.787352	-1.13563	-1.12733	-1.12602	-0.914481	-0.608506	-0.922497	-0.914555	-0.630459	-1.09212	-1.1225	-0.645245	-1.07878	-0.45722	-1.12693	-0.907619	-1.1284	-1.10094	-0.869715
ENSG00000264212	-0.340529	-0.449591	-0.730518	-0.773645	-0.703475	-0.397711	-0.691371	-0.713522	-0.780451	-0.778833	-0.536974	-0.769886	-0.707759	-0.310274	-0.781865	-0.764159	-0.765416	-0.170342	-0.604206	-0.446563	-0.760169	-0.498987	-0.770696	-0.784249	-0.688167	-0.0177657	-0.720343	-0.721022	-0.152725	-0.766858	-0.735394	-0.767701	-0.715344	-0.525094	-0.34529	-0.783574	-0.788304	-0.595989	-0.382971	-0.211915	-0.59904	-0.764397	-0.779069	-0.144449	-0.775254	-0.767788	-0.412395	-0.773084	-0.774692	-0.477858	-0.776379	-0.313783	-0.723701	-0.784212	0.124889	-0.772614	-0.746393	-0.319112	0.706776	-0.763711	-0.716989	-0.541093	-0.775163	-0.771655	-0.541284	-0.777523	-0.554389	-0.776855	-0.287874	-0.411263	-0.791171	-0.771474	-0.782366	-0.572823	-0.39911	-0.465866	-0.297762	-0.78205	-0.353171	-0.775369	-0.367485	-0.353303	-0.748948	-0.762081	-0.776094	-0.563346	-0.744151	-0.772714	-0.587613	-0.773459	-0.786114	-0.766374	-0.484514
ENSG00000266614	-0.892179	-1.06539	-1.05538	-0.893313	-1.03495	-1.03325	-1.0258	-1.04254	-0.639949	-0.917888	-1.10839	-1.09812	-1.03818	-0.874857	-1.11302	-1.08211	-1.08554	-0.887343	-1.11589	-1.06392	-1.07778	-0.862698	-0.697401	-0.569723	-1.02338	-1.06415	-1.04769	-1.0482	-1.04643	-1.08952	-1.05906	-1.09188	-1.04391	-1.1045	-1.10821	-1.11406	-1.11691	-0.807812	-1.11096	-0.906097	-0.812135	-0.853426	-1.11132	-1.11281	-1.10899	-1.09213	-0.35635	-1.10756	-1.10865	-0.850083	-1.10968	-0.876875	-0.820897	-1.11444	-0.381331	-1.10615	-1.06737	-1.10081	-1.03152	-0.645277	-1.04516	-0.899939	-0.900493	-1.10329	-1.10888	-1.11038	-1.11037	-0.604508	-1.11931	-0.931971	-1.11862	-1.10276	-1.11333	-1.11244	-1.11212	-1.12306	-1.11449	-1.11314	-1.10879	-0.901464	-0.907464	-0.729436	-1.0693	-1.07923	-0.904899	-1.11138	-0.607016	-0.435935	-0.940614	-0.892433	-1.11559	-0.85902	-1.08281
ENSG00000101493	11.484	11.6789	11.8689	11.8566	10.8124	11.1039	10.9406	11.0815	11.1014	11.1605	11.404	11.5884	11.5846	11.5892	12.1585	11.5148	11.6456	11.5705	11.8811	11.7797	11.5361	11.1876	11.4786	11.3871	11.6231	11.2984	11.7533	11.9029	11.7309	11.6322	11.7759	11.8665	11.4026	11.124	11.3489	11.2329	11.3808	11.1636	11.2609	11.3461	11.361	11.2492	11.1337	11.1228	11.3736	11.5857	11.1247	11.2655	11.9411	10.9577	11.6959	11.3737	11.4819	11.201	11.3969	11.2949	11.2533	10.9942	10.8419	10.7262	11.2714	11.2415	11.0997	11.1085	11.2117	10.9783	10.9	11.131	11.4444	11.5686	11.0682	11.2384	11.2102	11.7652	11.2615	11.5825	11.8609	11.6242	11.6596	11.4073	11.3236	11.355	11.3165	11.2699	11.6063	11.5242	11.5535	11.5357	11.1861	11.3333	11.1612	11.1349	11.1703
ENSG00000263982	4.40436	5.4863	5.12052	4.98259	4.15891	4.81486	2.59262	4.49124	3.5057	4.18699	3.93535	4.3313	4.6939	5.09751	4.54288	3.00228	4.72901	5.14725	4.70247	4.9392	5.6478	5.06514	4.53412	4.63591	6.20412	5.59227	5.66475	5.48505	6.04297	5.69518	5.44874	5.34226	5.41014	5.24413	4.01775	4.65987	5.37064	4.63658	4.61574	3.52981	5.32233	4.80499	4.55663	5.09854	6.07115	6.30069	5.5966	5.7701	6.51427	5.20994	5.62944	5.2716	5.84858	5.70645	4.7648	5.25542	6.02918	5.53511	5.14907	5.71427	5.35588	5.00474	4.67856	4.55735	5.17989	5.59209	4.79475	5.49837	5.0851	4.54531	4.49267	4.9425	5.24978	5.27958	5.47763	4.77839	6.12087	5.17359	5.63857	5.60534	5.0462	4.76461	5.44693	5.2471	5.79428	5.24951	5.417	5.6883	4.48306	5.20207	4.50112	4.93065	5.17611
ENSG00000280205	7.42183	7.17176	6.98042	7.61283	7.15732	6.67264	6.46353	7.99194	6.62026	6.46096	7.22992	6.77517	7.69688	7.28989	7.94412	3.93023	7.48217	7.46982	7.65226	7.28217	7.60012	6.9094	7.54558	7.39418	8.57168	8.2192	8.79808	8.9287	8.53426	8.43809	8.43745	8.49176	7.58067	7.54735	7.96316	7.01647	7.75167	7.15074	7.41958	7.27855	7.55894	7.48845	6.96365	6.99358	8.21635	8.4051	8.10751	8.22079	8.49563	7.82626	8.20164	7.92151	8.15821	7.25323	7.83207	7.65935	7.83656	7.17709	7.70716	7.55757	7.76599	7.14756	7.22309	7.63067	7.56373	7.18586	7.52499	7.24629	7.36775	7.10012	7.11778	7.03369	7.72305	8.10012	7.99404	8.05695	8.27995	8.05581	8.23497	7.92868	8.04741	7.67155	8.06986	8.41488	8.20468	8.01704	8.34359	8.29619	7.37787	7.45427	7.16917	7.19443	7.49604
ENSG00000265778	5.17055	5.76585	6.94407	5.59366	5.06132	5.20187	4.68617	3.64598	4.77168	5.3051	4.93488	5.14086	5.63726	5.88488	5.42602	2.39558	5.84007	5.82358	5.58784	5.41404	5.74815	5.44959	4.83747	5.33833	6.74596	6.66217	5.8586	6.2982	6.3388	6.70929	5.99464	5.77406	5.79994	5.89113	5.24543	5.06125	6.04794	5.5981	5.31727	5.10934	6.03638	6.21014	5.71665	5.59463	6.42372	6.77848	6.04112	5.93202	6.84667	6.22763	5.89405	5.96818	5.97991	5.9871	5.62389	5.85502	5.3789	5.61075	4.88389	5.51616	5.94603	5.81495	5.59002	5.3753	5.61443	6.2037	5.67709	6.30029	5.70687	5.32051	5.52932	5.3808	5.98021	6.44539	6.06569	5.93117	6.59798	6.01785	6.14258	6.33798	5.90212	5.55245	5.05596	6.19336	5.799	6.02762	5.60909	6.06194	5.40308	5.37552	5.3272	5.24182	5.95731
ENSG00000275763	2.48713	3.81713	1.77288	2.62938	2.52093	3.84333	1.88286	1.82048	3.16008	3.56843	3.23446	2.83468	1.83668	3.16276	1.48692	1.67503	2.78477	3.67793	2.92372	2.35961	2.49828	2.7529	2.53695	3.31157	3.20921	3.19628	2.4495	3.53609	3.44317	4.06381	3.54877	3.10635	2.18408	2.90888	2.11099	2.54334	3.01384	2.80337	2.77079	2.81774	2.9493	4.12151	3.87874	3.72857	2.84142	3.45848	3.06346	2.77072	3.05442	2.66917	3.462	2.69662	3.86856	3.36745	3.43792	2.8974	3.8682	3.13971	4.02226	4.26843	2.89039	3.04644	3.98462	3.69551	3.29208	3.65425	3.30418	3.56634	3.16734	3.19474	3.61274	3.37602	3.30595	3.07433	3.35937	2.7866	3.31067	3.57957	3.36732	3.42377	2.42583	3.99049	4.2371	3.9498	2.58058	3.75113	3.29886	4.04835	2.65183	3.53376	3.14059	3.23321	3.36588
ENSG00000263812	0.477583	0.370202	0.394868	0.00949717	0.953284	0.735622	0.0760844	1.10058	0.919968	-0.00152513	0.00815548	0.294187	0.717291	0.971496	-0.00802773	0.0293469	0.895014	0.487159	-0.0182959	0.0437007	0.340554	0.0231171	0.0157101	0.372818	0.772842	0.0435207	0.896751	0.0567123	0.058216	1.13038	0.641758	0.308096	0.423873	0.280233	0.00879243	-0.0117124	0.33177	-0.0150703	-0.000756117	0.00377241	0.50097	1.16642	0.234532	0.218318	0.00609251	0.0217975	0.422765	0.0106835	0.00728273	0.0314262	0.449483	0.0168266	0.885664	0.519197	0.00166856	0.276683	0.0409175	0.0154648	0.742107	0.33325	0.0592934	0.00653255	0.260163	0.282852	0.895164	0.438558	0.244804	0.00269318	0.143934	-0.00787288	0.643744	0.0140744	0.212562	0.405844	1.55608	0.0982466	0.756217	1.0714	0.897444	0.00584954	0.25055	0.772625	0.360726	0.0315712	0.254092	1.20416	0.819413	0.801863	0.204213	0.00989043	0.187157	0.31649	0.0288104
ENSG00000266256	1.64303	2.15853	0.866463	0.773769	2.03571	2.04528	0.920948	0.889893	1.38483	1.55872	1.28617	0.792053	1.58758	2.07787	0.732263	0.819172	3.06189	2.38365	1.42965	0.851109	1.80135	1.73558	1.32782	1.89502	1.65325	1.20575	1.25999	1.5439	2.27609	2.01348	0.859817	1.11795	1.79365	1.31206	0.772127	1.60633	0.926179	1.31528	1.236	0.76037	1.30684	1.77514	0.746635	0.734122	1.97853	1.87089	0.88657	1.30019	1.2813	1.15682	0.760209	1.09647	2.25227	1.16434	1.03196	1.655	1.6772	1.82303	1.31465	2.88805	1.9785	0.766849	1.27573	1.50778	1.87377	1.03023	1.24765	1.25556	0.884615	1.51087	1.34813	1.51022	0.729662	1.37822	1.97546	1.20193	1.3281	1.63372	1.87653	1.74867	1.25819	2.17194	1.45417	1.79372	2.62282	1.9049	1.68546	3.62654	1.60577	1.78018	1.13971	1.12939	2.36993
ENSG00000266312	-1.63883	-1.61198	-1.60575	-1.63928	-1.59303	-1.59198	-1.58734	-1.59776	-1.51016	-1.36408	-1.64049	-1.63234	-1.59505	-1.34665	-1.6559	-1.62238	-1.62451	-1.63691	-1.66607	-1.61106	-1.61969	-1.34209	-1.63381	-1.66118	-1.58583	-1.6112	-1.45825	-1.60128	-1.60018	-0.913443	-1.60804	-1.62846	-1.59861	-1.63632	-1.63991	-1.65966	-1.66667	-1.66319	-1.36335	-1.6445	-1.66447	-1.48007	-1.64999	-1.65512	-1.64236	-1.48591	-1.59888	-1.63822	-1.49857	-1.6207	-1.64457	-1.63284	-1.60254	-1.6611	-1.64647	-1.63734	-1.4705	-1.63402	-1.5909	-1.33621	-1.59939	-1.64196	-1.64219	-1.63556	-1.64203	-1.64684	-1.64682	-1.5028	-1.6678	-1.65574	-1.66748	-1.63523	-1.65699	-1.51112	-1.65271	-1.66955	-1.66125	-1.6563	-1.64173	-1.64259	-1.64507	-1.35634	-1.61441	-1.62059	-1.50129	-1.50747	-1.61216	-1.63753	-1.65973	-1.49622	-1.6655	-1.62616	-1.62282
ENSG00000276397	0.83519	0.863471	0.078256	0.0338977	0.483345	1.19522	0.105388	0.0898391	0.738838	0.266272	0.505271	0.0424446	0.75836	1.50601	0.0149089	0.0553125	0.355483	0.978908	0.212037	0.408171	0.374028	0.759324	0.0406108	0.406201	0.107673	0.0705476	0.0851512	0.448349	0.452984	1.28662	0.0749957	0.0473762	0.459566	0.31188	0.0331356	0.010906	0.199917	0.00725482	0.0227977	0.283174	0.0059515	1.32519	0.264656	0.0157465	0.495848	0.340039	0.0881881	0.0351803	0.0315027	0.0575503	0.0276293	0.0418161	0.443092	0.555989	0.0254251	0.0362517	0.854972	0.869472	1.50749	1.61265	0.0874499	0.030691	0.0304229	0.314583	0.667605	0.0249931	0.0250202	1.12301	0.170628	0.719872	0.17911	0.709861	0.241907	0.0171503	0.0183885	0.249412	0.405876	0.428593	0.499035	0.289776	0.649117	1.33201	0.644961	0.804995	0.284884	0.756829	0.0692163	0.307547	0.233254	1.07738	0.215561	0.349258	0.598208
ENSG00000265934	-1.38204	-0.419575	-1.5132	-1.55332	-1.49799	-1.32599	-1.49118	-1.50364	-1.56958	-1.56555	-1.55477	-1.54502	-1.32966	-1.20322	-1.5732	-1.53311	-1.53565	-1.37975	-1.58093	-1.51956	-1.52988	-1.53924	-1.54677	-1.27831	-1.48938	-1.51973	-1.50748	-1.50786	-1.50654	-1.36789	-1.51595	-1.54038	-1.50467	-1.54978	-1.55408	-1.5777	-1.5816	-1.58034	-1.56467	-1.55957	-1.42242	-1.53359	-1.56613	-1.57228	-1.55701	-1.54056	-1.50499	-1.55205	-1.55571	-1.5311	-1.38891	-1.54562	-1.50937	-1.57942	-1.56192	-1.551	-1.52213	-1.54703	-1.49544	-1.36147	-1.50559	-1.55653	-1.5568	-1.54887	-1.38588	-1.39163	-1.3916	-1.56077	-1.58318	-1.57302	-1.58273	-1.54848	-1.57451	-1.57073	-1.39868	-1.58564	-1.41616	-1.57368	-1.55625	-1.55728	-1.56025	-1.55629	-1.35283	-1.01875	-1.55897	-1.39563	-1.52087	-1.38049	-1.57779	-1.5529	-1.58073	-1.19615	-1.53363
ENSG00000265836	-1.74113	-2.03483	-2.03147	-2.04958	-2.02461	-2.02404	-2.02153	-2.02716	-2.05692	-2.0551	-2.05023	-2.04583	-1.87159	-2.04569	-2.05855	-2.04045	-2.0416	-2.0483	-2.06437	-2.03434	-2.039	-2.04322	-2.04662	-1.98435	-2.02072	-2.03442	-2.02889	-1.95201	-2.02846	-1.96589	-2.03271	-2.04374	-2.02762	-2.04798	-2.04992	-2.06058	-2.06659	-2.06249	-2.0547	-2.0524	-2.06318	-2.04067	-2.05536	-2.05813	-2.05124	-2.04382	-2.02776	-2.049	-2.05066	-2.03955	-2.05243	-2.0461	-2.02974	-2.06136	-2.05346	-2.04853	-2.0355	-2.04674	-2.02345	-2.04005	-2.02804	-2.05102	-2.05115	-2.04757	-2.05106	-2.05366	-2.05365	-2.05294	-2.07224	-1.98141	-1.99351	-2.04739	-2.05914	-2.05743	-1.97978	-2.07552	-2.06144	-1.98171	-2.0509	-2.05136	-2.0527	-2.05091	-2.03615	-2.03948	-2.05213	-2.05546	-2.03493	-2.04863	-2.06062	-2.04939	-1.98668	-2.04249	-2.04069
ENSG00000265626	-2.10836	-2.09605	-2.0932	-2.10857	-2.08737	-2.08689	-2.08476	-2.08953	-2.1148	-2.04784	-2.10912	-2.10539	-2.08829	-2.10526	-2.11618	-2.10082	-2.1018	-2.10748	-2.12112	-2.09563	-2.09959	-2.10317	-2.10606	-2.11861	-2.08407	-2.0957	-2.02559	-2.09115	-2.09064	-2.10294	-2.09425	-2.10361	-2.02451	-2.0418	-2.10886	-2.0525	-2.12301	-2.11953	-2.11292	-2.11096	-2.12011	-2.10101	-2.11348	-2.11583	-2.10998	-2.10368	-2.09005	-2.10808	-2.10948	-2.10005	-2.11099	-2.10562	-2.09173	-2.11857	-2.11186	-2.10768	-2.09662	-2.10616	-2.08639	-2.10048	-2.09028	-2.1098	-2.1099	-2.10686	-2.10983	-2.04662	-2.11202	-2.04601	-2.12781	-2.11611	-2.12638	-2.10671	-2.05127	-2.11524	-2.11472	-2.1317	-2.05323	-2.11637	-2.04428	-2.11008	-2.11122	-2.1097	-2.09717	-2.03459	-2.11073	-2.04815	-2.09614	-2.10777	-2.11794	-2.10841	-2.12058	-2.10255	-2.10102
ENSG00000264278	3.69923	2.79349	2.15562	2.5094	3.32159	2.8064	2.30465	5.53283	3.39871	2.40635	3.10078	3.78541	3.29781	3.60223	1.76681	2.68379	2.26662	3.47062	2.8786	2.80318	3.01168	3.15626	2.39011	2.66399	2.8694	2.61208	2.71501	2.71178	3.36951	3.16242	3.1458	2.62051	2.73882	2.69063	3.00966	2.56923	3.52413	1.93165	2.68686	2.85028	2.98306	3.79045	3.65859	3.53953	3.25122	4.09333	3.88843	3.70726	2.9937	2.70138	3.67838	3.71986	3.20982	3.09751	3.7552	3.31342	3.086	3.35478	3.60359	4.23618	3.24677	2.98572	4.22177	3.25106	3.40546	2.92898	4.34546	5.03142	2.98504	3.08783	3.62237	3.16388	2.81251	3.60779	3.67194	4.02278	2.94211	3.41431	3.54202	3.59179	3.4348	2.63252	3.96626	2.8615	3.05888	2.89039	3.44632	4.09992	3.03977	3.85664	2.97085	3.7458	3.40871
ENSG00000252097	-1.85142	-1.82618	-1.82032	-1.85184	-1.80837	-1.67324	-1.80302	-1.81281	-1.86462	-1.86145	-1.85298	-1.84532	-1.81027	-1.84507	-1.86746	-1.83596	-1.83796	-1.71547	-1.87759	-1.82532	-1.83343	-1.84078	-1.8467	-1.87243	-1.66746	-1.82545	-1.81583	-1.81613	-1.81509	-1.70615	-1.55419	-1.84167	-1.81362	-1.84906	-1.85244	-1.871	-1.88146	-1.87432	-1.86076	-1.85675	-1.87552	-1.83634	-1.86191	-1.86674	-1.85474	-1.84182	-1.81387	-1.85085	-1.85372	-1.83438	-1.85681	-1.84579	-1.81731	-1.87235	-1.8586	-1.85002	-1.82734	-1.8469	-1.13565	-1.83525	-1.81434	-1.85436	-1.85458	-1.84835	-1.85443	-1.72481	-1.85893	-1.32112	-1.88741	-1.86732	-1.76026	-1.84804	-1.86849	-1.86552	-1.86447	-1.88912	-1.8725	-1.86784	-1.72	-1.85495	-1.85729	-1.45174	-1.82847	-1.83427	-1.85628	-1.86209	-1.82635	-1.8502	-1.87107	-1.85151	-1.87649	-1.83951	-1.83637
ENSG00000278107	3.53676	3.29656	3.37304	3.15919	3.27257	3.13126	6.2219	2.15324	2.15041	2.94576	3.30732	3.55563	4.0527	2.8206	4.48106	4.80453	3.14444	2.88719	3.17969	3.68541	2.81924	3.21069	3.39194	3.46895	3.02253	2.04515	2.42036	2.65494	2.66616	3.47899	2.78141	2.72285	2.88302	3.1956	3.2359	3.26829	3.18607	3.09567	3.40773	3.09544	3.01016	3.68101	2.34546	3.54873	2.04675	2.38259	3.33747	2.46482	2.94507	2.94979	2.79944	2.34142	2.64217	2.80968	3.5562	3.26798	2.3076	3.22391	3.55762	1.96235	3.45173	3.67121	3.28592	3.36962	3.61479	3.30008	3.43287	4.26687	2.99841	3.54056	3.14802	3.4482	2.85763	3.21204	3.47436	2.65108	2.37444	2.55288	2.57953	2.82202	2.79367	2.83149	2.87779	2.80931	3.46935	3.50737	1.67955	2.29612	3.32673	3.86462	3.78855	2.58966	2.7847
ENSG00000130856	9.1321	9.16666	9.20618	9.30404	8.73632	8.95013	8.55773	9.29648	8.72436	8.88066	8.90291	8.86706	9.01427	8.9928	9.12592	8.96004	8.85668	9.04603	9.02173	9.30537	8.99676	8.8521	9.14757	9.09002	9.14675	8.79605	9.21505	9.27135	8.95074	8.96108	8.98602	9.02707	8.97489	8.85827	9.11447	9.22127	8.92998	8.91326	8.91142	9.31623	8.90579	9.01168	8.76942	8.89004	9.25166	9.14237	8.98242	9.08954	9.2567	9.06087	9.08946	8.95554	8.9646	8.84841	8.95091	8.98893	8.69013	8.8054	8.89318	8.74737	8.98148	8.8615	9.0263	8.8799	9.02481	8.8568	9.00794	8.91752	8.91285	8.75234	8.8045	8.5816	9.10283	8.86839	8.91761	9.28083	9.36631	8.9618	9.03465	9.1052	8.98698	8.83015	8.76567	8.93405	9.19795	9.01524	9.09307	9.24886	8.87508	9.07451	8.83024	8.69043	8.82246
ENSG00000244229	3.98183	3.83499	3.71144	4.52456	3.46978	3.63447	2.25945	2.17704	4.17274	3.25258	3.76998	5.35099	3.96166	3.37318	3.56263	1.98304	3.46938	4.06561	4.05453	4.54289	4.18881	4.14008	3.54648	3.83179	4.37139	3.52365	4.93174	3.87856	4.39852	3.72379	4.53257	4.34283	4.48785	4.41126	4.58625	4.42466	4.37566	4.10414	4.23156	4.64834	4.04751	4.42457	3.76875	3.81245	4.3646	4.48025	4.01093	4.25099	4.53122	4.63931	4.33273	4.12274	3.96154	4.05562	3.81693	3.87946	4.07136	3.9886	3.12217	2.9655	4.54031	4.37043	3.81308	4.08449	3.87787	4.33911	4.0813	3.70208	4.41876	4.17193	3.73401	4.03195	4.3362	4.47952	4.1751	4.37829	4.7834	4.27665	4.1534	4.40088	4.15328	4.59294	3.70507	3.72044	4.49123	4.21122	3.51154	2.7851	4.07502	3.64569	4.3689	3.33529	4.08019
ENSG00000275355	-0.857377	-0.550362	-0.812935	-0.857578	-0.788278	-0.786233	-0.777242	-0.797439	-0.664826	-0.656539	-0.858108	-0.854432	-0.792184	-0.854307	-0.864422	-0.845198	-0.849327	-0.282683	-0.696622	-0.823246	-0.839971	-0.852142	-0.855111	-0.866399	-0.220826	-0.547912	-0.526911	-0.804277	-0.802132	-0.394368	-0.817382	-0.8526	-0.522353	-0.435256	-0.857856	-0.865839	-0.343124	-0.540909	-0.861603	-0.859832	-0.691779	-0.375209	-0.862099	-0.511122	-0.858921	0.0252055	-0.799622	-0.627282	-0.0628432	-0.84194	-0.859859	-0.612521	-0.529973	-0.866368	-0.860656	-0.439619	-0.82741	-0.615796	-0.784141	-0.843738	-0.523853	-0.858747	-0.637834	-0.620054	-0.637421	-0.649849	-0.478727	-0.860255	-0.601688	-0.67172	-0.872116	-0.619138	-0.864837	-0.863625	-0.50188	-0.406742	-0.866425	-0.864576	-0.858646	-0.638878	-0.471688	-0.858659	-0.00209235	-0.841714	-0.859621	-0.658232	-0.825366	-0.625412	-0.865865	-0.857422	-0.694047	-0.851486	-0.846043
ENSG00000265261	5.09099	4.35568	2.57331	4.82318	4.11404	4.12866	2.3997	3.36021	4.67873	3.99996	4.89796	4.24782	4.8561	4.30768	4.90205	2.09059	4.83495	3.85733	4.87177	4.77502	4.43269	4.47975	4.38674	4.82068	3.97605	3.7558	5.19551	5.23007	4.65979	4.20462	4.9158	4.46566	3.92616	4.65629	5.22111	4.66281	4.57442	3.80482	4.57867	5.10259	4.03255	4.7374	4.75257	4.48314	4.26104	4.98662	4.67895	4.96239	4.88582	4.22957	4.94905	4.81989	4.62482	4.28603	4.15082	3.99148	3.61083	4.27923	3.24453	4.07257	4.84684	4.16364	3.62627	4.2567	4.6448	4.57227	4.0933	5.06285	4.09518	4.60462	4.23789	4.02151	4.04817	4.27435	4.65057	4.75771	4.74533	4.79533	4.99284	4.44089	4.31616	4.90797	4.01038	5.07698	4.81389	4.68886	4.65578	5.13698	4.63347	5.00856	4.29354	4.08196	4.44341
ENSG00000266844	3.7687	3.58058	2.30405	3.70114	2.41187	3.149	4.90749	2.01012	3.46015	2.53032	3.12865	3.22646	3.2852	4.07944	3.42141	3.23536	3.20994	3.27032	3.15071	3.10084	3.38056	3.72053	4.00436	3.73133	3.54594	4.31735	3.61309	4.14358	3.37322	3.86438	2.28476	3.84475	3.5238	3.36875	3.69279	3.0825	4.01468	3.39064	4.11232	2.97493	3.4885	3.70694	3.62113	3.71626	3.66056	3.77638	3.52049	3.89098	4.13569	3.25547	3.90832	3.72059	3.88952	3.86238	4.02088	3.72676	3.46041	4.10161	5.10082	4.71685	4.01599	4.0832	3.72405	3.68482	3.72614	3.60188	3.77528	3.33766	3.10321	3.70801	2.86315	3.5459	3.19535	3.30994	3.79809	3.66916	4.40389	2.72674	3.84366	3.71877	3.56078	3.38463	4.21721	2.99294	3.70001	2.66691	4.45619	3.05614	2.99554	3.76735	3.01251	3.58263	3.70648
ENSG00000197971	11.6641	11.4989	12.2064	12.4996	11.1188	11.2544	12.4318	11.6614	11.5093	11.332	12.5362	12.3149	11.4604	11.0481	12.1049	12.5735	11.361	11.056	12.4306	12.2555	11.2877	10.9482	11.6166	12.0608	10.55	10.5929	9.69718	10.7558	11.5927	11.0417	11.7699	12.1112	11.3339	10.921	11.9212	11.8978	11.2709	10.9032	11.9655	11.8424	11.4582	11.001	11.1699	11.2244	10.0548	8.63386	9.44576	8.78329	10.6324	9.18445	9.47573	9.54578	11.4508	11.0399	11.3159	11.3531	11.3863	10.9006	11.2486	11.3161	11.0972	10.9314	10.9572	11.0035	11.1241	10.5956	10.6446	11.0925	11.8275	11.762	11.5194	11.456	10.3726	9.73929	9.9433	9.40473	11.0795	9.0963	9.68245	8.88287	11.0757	11.1625	11.0231	10.9345	11.6	11.3235	11.1372	11.1848	11.3208	11.2153	11.2465	10.935	10.819
ENSG00000279811	5.67368	5.2168	6.26972	5.8026	5.23454	4.80026	5.8915	4.92169	5.3335	5.6679	5.85417	5.25002	5.14675	5.48424	5.14275	2.27831	4.97099	4.93384	5.95413	5.85921	5.54964	5.42064	5.79812	5.92926	5.3504	4.64381	3.51766	4.86596	5.36477	5.61991	5.93551	5.94642	5.63338	5.77599	5.93175	6.05005	5.9606	5.52541	5.69796	6.03855	5.5685	5.76371	5.58628	5.59177	4.91927	4.07542	3.86757	3.9298	5.35812	4.0152	4.64931	3.73476	5.8921	5.32395	5.97654	5.90702	6.44819	6.48586	8.09183	7.41657	5.69238	5.21206	5.63805	5.76875	5.64068	5.34067	5.47753	4.75679	5.80464	5.41269	5.30911	5.458	4.0555	3.91592	4.56137	3.99304	5.8777	3.57442	4.16864	4.01791	5.41712	5.81531	5.92725	5.84737	6.10276	5.85432	6.64416	5.75571	5.66339	5.67199	5.419	5.65886	5.78683
ENSG00000275178	2.59678	2.62223	2.12055	2.78491	2.22111	1.55733	1.96909	3.03659	2.34938	2.58582	2.7718	3.0279	2.43604	1.92116	1.75296	1.42414	2.746	1.65517	2.57392	2.47544	3.09207	3.08374	2.75108	2.8393	2.71916	2.29332	1.51717	2.15558	3.40834	2.92023	2.92322	2.70438	2.40414	2.72428	2.6861	3.03087	2.60261	2.01395	2.68281	3.09381	2.59701	2.64689	2.37695	3.18782	1.84693	1.70501	2.17454	1.6474	2.76323	2.21163	1.33361	1.67944	3.19898	2.95918	3.24171	2.07308	1.80074	2.64638	3.68055	2.20376	1.88968	2.33236	2.83757	3.57225	2.75509	2.28713	2.51553	3.25339	2.92498	2.20618	2.86795	2.73586	2.06542	1.298	2.10152	1.72846	2.46603	1.54398	2.56712	2.03066	3.0233	2.45679	2.59795	2.66942	3.2717	2.57878	3.17963	3.40359	2.64717	3.02612	2.90857	2.83368	2.19369
ENSG00000279433	7.64953	6.93409	6.93177	7.72326	7.26652	6.96748	3.34265	7.48134	6.74268	6.52964	6.96886	7.43564	6.99673	5.9243	7.56832	4.91005	6.58958	6.34455	7.06944	7.65291	7.37002	6.60838	7.75974	7.26363	6.52808	6.50751	6.36737	6.28775	7.24385	6.80964	7.26766	7.62168	7.12766	6.44118	7.21011	7.08802	7.24553	6.10612	7.56944	7.36808	7.31987	6.80974	6.59475	6.75467	6.04083	5.30208	5.55159	4.70352	6.74715	6.20533	5.03499	5.30365	7.08603	6.44093	6.63571	7.14107	6.81571	6.26968	6.8792	6.32685	7.01363	6.34305	6.64654	6.72911	6.77433	6.70973	6.25872	6.58856	7.47093	7.40099	7.26328	7.06136	6.32127	5.86053	5.9947	5.30933	6.91847	4.68356	5.51845	4.46642	6.96445	6.86554	6.76571	7.0684	7.38896	7.17343	7.76603	7.08065	6.7233	6.92448	6.68516	6.82429	6.84645
ENSG00000278330	7.59086	6.66367	7.46883	7.39827	6.86931	6.92498	7.17814	6.34209	6.75952	6.79164	7.03913	7.19165	7.55443	6.77669	7.67451	7.47474	7.08622	6.54209	6.97098	7.23811	7.40714	7.00204	7.73646	7.12341	6.37762	6.32788	6.54939	6.22724	7.58747	7.15126	7.26919	7.71677	7.30513	6.61697	7.26227	7.01058	7.37502	6.56025	6.92685	7.33821	7.55508	7.38628	7.29747	7.53085	6.3075	5.10032	6.02673	5.06789	6.88021	5.03754	5.7302	6.07992	7.78737	6.78227	7.43766	7.68984	7.52205	7.02722	6.65761	7.37271	7.39938	6.89663	7.44825	7.34665	7.0033	6.944	7.22433	7.78128	7.66181	7.27874	7.55447	7.75963	6.28053	5.63612	6.02076	5.82824	7.12814	4.84407	6.05886	5.11071	7.28889	7.02525	7.81394	7.95583	8.07265	7.39458	8.5407	8.53347	6.6027	7.71986	6.5642	7.35964	7.54355
ENSG00000265844	-0.6934	-1.06231	-1.05158	-0.878643	-0.783845	-0.29036	-1.01988	-1.03782	-0.912816	-1.11144	-1.10821	-1.0974	-0.787315	-1.09693	-1.11359	-1.08024	-0.838075	-0.39654	-0.944124	-1.06074	-1.0756	-0.846373	-0.672106	-0.78056	-1.01728	-1.06098	-1.04334	-1.04389	-1.04199	-0.8449	-1.05553	-1.09071	-1.03929	-1.10424	-1.10799	-1.11479	-1.11812	-1.11589	-1.11119	-1.10968	-0.939356	-1.08093	-1.11161	-1.11333	-1.1089	-0.849507	-1.03976	-1.10736	-1.1085	-0.831513	-1.1097	-1.09826	-0.329885	-0.931884	-1.11038	-1.10601	-0.578334	-1.10029	-0.534336	-0.617898	-0.794791	-1.10875	-1.10884	-1.10295	-1.10878	-1.11051	-0.726003	-0.894709	-1.12095	-1.11354	-1.12014	-1.10237	-1.11394	-1.11291	-0.912421	-1.12536	-0.780821	-1.11372	-1.10867	-1.10898	-0.893609	-0.705542	-1.06651	-0.613085	-1.1095	-0.739254	-1.06262	-1.10633	-1.11482	-0.693824	-1.11658	-1.08674	-0.835158
ENSG00000166573	3.77507	2.90911	1.26841	1.69171	2.71732	3.4556	1.35953	1.30793	3.43116	2.12951	1.10018	1.13884	3.72913	3.83057	1.029	1.18686	3.0481	3.80138	1.82551	1.24221	2.57644	2.83099	1.13185	3.32156	2.39599	2.15592	2.25179	2.45341	2.25922	4.3941	1.2571	1.15746	3.27847	1.92772	1.10289	1.30368	2.76567	0.996378	1.0616	1.08138	2.78079	3.99646	1.60833	1.33229	2.45286	2.99798	1.30235	1.11088	2.5726	2.42219	1.40022	1.13645	2.76608	2.75608	1.07224	1.44773	2.77764	2.54417	3.91459	2.79649	2.93694	2.05307	1.0922	1.45953	2.98676	2.28707	1.38556	3.64717	3.10019	2.1955	2.48996	1.46175	2.29631	1.57891	2.34165	1.76489	1.52298	2.50089	2.45977	1.41316	2.3055	3.399	3.71154	2.69398	2.8128	3.23965	3.01347	2.71424	2.89972	3.09373	2.09713	1.79661	1.54542
ENSG00000264015	-1.93502	-1.91737	-1.91327	-1.93532	-1.81109	-1.90422	-1.90117	-1.90802	-1.94426	-1.94204	-1.84229	-1.93076	-1.90624	-1.83676	-1.94624	-1.92421	-1.92561	-1.83994	-1.95333	-1.91677	-1.92244	-1.92758	-1.93172	-1.94972	-1.90018	-1.91686	-1.91013	-1.91034	-1.90961	-1.92724	-1.91478	-1.92821	-1.90858	-1.93337	-1.93574	-1.94872	-1.86221	-1.95104	-1.94156	-1.93875	-1.95188	-1.92447	-1.94236	-1.94574	-1.93735	-1.83448	-1.90876	-1.93462	-1.93663	-1.92311	-1.93879	-1.93109	-1.91117	-1.94966	-1.94004	-1.93404	-1.82436	-1.83804	-1.90351	-1.82989	-1.90909	-1.93708	-1.93723	-1.83905	-1.93713	-1.94029	-1.84645	-1.93941	-1.96246	-1.94614	-1.78532	-1.93266	-1.94696	-1.85106	-1.94415	-1.96368	-1.94977	-1.94651	-1.93693	-1.93749	-1.93913	-1.93695	-1.82515	-1.92303	-1.93842	-1.75484	-1.91749	-1.84034	-1.94876	-1.93509	-1.95256	-1.92669	-1.9245
ENSG00000199392	-2.34973	-2.34602	-2.34515	-2.34979	-2.34339	-2.34325	-2.34261	-2.34405	-2.35167	-2.33146	-2.34996	-2.34883	-2.34367	-2.3488	-2.35209	-2.34746	-2.34775	-2.34947	-2.35358	-2.34589	-2.34708	-2.34817	-2.34904	-2.35282	-2.3424	-2.34591	-2.34449	-2.34454	-2.34438	-2.34809	-2.34547	-2.3483	-2.34417	-2.34938	-2.34988	-2.35261	-2.33441	-2.3531	-2.35111	-2.35052	-2.35328	-2.32777	-2.35128	-2.35199	-2.35022	-2.34832	-2.3442	-2.34965	-2.35007	-2.34722	-2.35053	-2.3489	-2.34471	-2.35281	-2.35079	-2.34953	-2.34619	-2.34907	-2.3431	-2.34735	-2.34427	-2.35017	-2.3502	-2.34928	-2.35017	-2.35084	-2.35084	-2.35066	-2.3556	-2.35207	-2.35517	-2.34923	-2.35224	-2.35181	-2.33191	-2.3582	-2.35283	-2.35215	-2.35013	-2.35025	-2.3506	-2.35014	-2.34635	-2.34721	-2.35045	-2.3513	-2.34604	-2.34955	-2.35262	-2.34975	-2.35342	-2.34798	-2.34752
ENSG00000264736	0.770299	0.511293	0.780235	0.415503	0.230552	1.07288	0.885754	0.224222	0.92835	0.164265	0.173346	0.641109	0.227838	1.07866	0.674772	0.193385	0.680321	0.423262	0.618854	0.514729	0.482829	0.665132	0.63394	0.766198	0.615225	0.206908	0.553736	1.17804	0.221027	0.456873	0.526226	0.660356	0.820298	0.177753	0.413451	0.516413	0.145224	0.151638	0.563834	0.583238	0.629999	0.689178	0.835267	0.36654	0.171407	0.186221	1.02488	0.773844	0.172525	0.880657	0.582945	0.638653	0.217936	0.510391	0.392673	0.176659	0.506663	0.180233	1.08047	0.695131	0.559979	0.17182	0.406144	0.427711	0.406647	0.166882	0.391582	0.168216	0.29673	0.533114	0.669032	0.178921	0.527765	0.685868	0.818137	0.711413	0.348937	0.363105	0.753479	1.20066	0.168653	0.407518	1.33489	0.700543	0.585534	0.381266	0.510613	0.615967	0.51612	0.769706	0.492291	0.459796	0.471582
ENSG00000264693	-1.01539	-0.703326	-1.19543	-1.25358	-1.17275	-0.916238	-1.16259	-1.18118	-1.25902	-1.25787	-1.25414	-1.24289	-1.17634	-0.640911	-1.26002	-1.22512	-1.22892	-1.01024	-1.26339	-1.20492	-0.965682	-0.98365	-1.2455	-1.07076	-0.905277	-0.95054	-1.1869	-1.18747	-1.18549	-0.613407	-1.19953	-1.23596	-0.673448	-1.24998	-1.25388	-1.26124	-1.2646	-1.26234	-1.25761	-1.256	-1.26273	-0.759235	-1.25803	-1.25977	-1.25501	-0.986903	-1.18319	-1.25309	-1.25451	-0.749778	-1.25602	-1.24378	-1.18972	-1.26169	-1.2568	-1.25181	-1.20875	-1.24588	-1.16894	-1.22378	-1.18409	-1.25483	-1.25493	-1.24863	-1.02386	-1.25694	-1.25693	-1.25646	-1.26745	-1.25997	-0.974161	-1.24804	-1.26038	-1.25934	-1.25896	-1.27195	-1.26174	-1.05941	-1.02306	-1.25512	-1.25626	-0.840972	-1.2109	-0.749245	-1.02898	-0.7338	-1.20687	-0.0726287	-1.26126	-1.01566	-0.805714	-0.979629	-1.2259
ENSG00000271702	-1.87028	-1.94384	-1.93988	-1.96117	-1.93181	-1.93114	-1.9282	-1.93481	-1.9698	-1.96766	-1.96194	-1.95677	-1.93309	-1.9566	-1.97172	-1.95045	-1.9518	-1.95967	-1.97856	-1.94326	-1.94873	-1.9537	-1.9577	-1.97508	-1.92724	-1.94335	-1.93685	-1.93705	-1.93635	-1.68157	-1.94134	-1.9543	-1.93535	-1.86869	-1.96157	-1.97411	-1.98117	-1.97635	-1.96719	-1.96449	-1.97716	-1.8601	-1.96797	-1.97123	-1.96313	-1.9544	-1.93552	-1.9605	-1.96244	-1.94938	-1.96453	-1.95708	-1.93785	-1.79382	-1.96573	-1.95994	-1.94462	-1.95783	-1.93046	-1.94997	-1.93584	-1.96287	-1.96302	-1.95881	-1.96292	-1.96597	-1.96596	-1.96512	-1.98782	-1.97162	-1.98585	-1.9586	-1.97241	-1.97041	-1.9697	-1.98935	-1.97512	-1.97198	-1.87213	-1.96327	-1.96485	-1.87215	-1.94538	-1.9493	-1.96417	-1.96809	-1.85335	-1.77886	-1.97415	-1.87035	-1.88722	-1.95284	-1.76952
ENSG00000252260	-2.19813	-2.18875	-2.18657	-2.19829	-2.18213	-2.18176	-2.18014	-2.18378	-2.15317	-2.20186	-2.19871	-2.19587	-2.13297	-2.19577	-2.2041	-2.19239	-2.19313	-2.09773	-2.20786	-2.18843	-2.19145	-2.19418	-2.19638	-2.20595	-2.17962	-2.18848	-2.1849	-2.18501	-2.18463	-2.14413	-2.18738	-2.19451	-2.18408	-2.19726	-2.19851	-2.20541	-2.2093	-2.20665	-2.20161	-2.20012	-2.20709	-2.19253	-2.20203	-2.20383	-2.19937	-2.19457	-2.18418	-2.19792	-2.19899	-2.1918	-2.20014	-2.19604	-2.18545	-2.20592	-2.2008	-2.19761	-2.18918	-2.19645	-2.18139	-2.19212	-2.18435	-2.19923	-2.19931	-2.19699	-2.19925	-2.20093	-2.20093	-2.10073	-2.21296	-2.20404	-2.21187	-2.19688	-2.20448	-2.20338	-2.20298	-2.21725	-2.20597	-2.15437	-2.19915	-2.19945	-2.20032	-2.19916	-2.1896	-2.19176	-2.19994	-2.15223	-2.18881	-2.19768	-2.20544	-2.19817	-2.20745	-2.19371	-2.19254
ENSG00000265843	0.854075	0.852552	-0.2625	-0.298208	0.435988	0.442266	-0.226167	-0.253156	0.118314	-0.307784	-0.299373	-0.29134	0.42405	1.00891	-0.313437	-0.280988	-0.283249	0.651937	-0.32237	-0.268559	-0.27809	-0.286389	-0.292814	0.2306	-0.221771	-0.268715	-0.256939	-0.257313	-0.256014	0.850569	-0.265129	-0.287374	-0.25417	-0.295309	-0.29882	0.0876433	-0.325585	-0.319563	-0.307115	-0.30318	0.0666252	0.763518	-0.308223	-0.312766	-0.301165	0.423518	-0.254488	-0.297178	-0.0348749	-0.279186	-0.30324	-0.291845	0.380316	-0.317841	-0.305008	-0.296317	0.524561	-0.010277	-0.236547	1.0072	0.119606	-0.300782	-0.300998	-0.294565	-0.300848	-0.305355	0.577041	0.319803	-0.333279	-0.0809256	-0.144255	-0.294234	-0.314374	-0.311642	0.27796	-0.197336	-0.0974193	0.102684	-0.300559	0.482212	-0.0473364	0.342155	-0.272305	-0.279061	-0.302713	1.00254	0.980164	-0.0222888	0.23857	0.636439	0.443939	0.250128	0.623159
ENSG00000264334	-1.56521	-1.54072	-1.66521	-1.69579	-1.65361	-1.52248	-1.64842	-1.65792	-1.57802	-1.70512	-1.69689	-1.68946	-1.52528	-1.68922	-1.71095	-1.68038	-1.55215	-1.69363	-1.59468	-1.53989	-1.67792	-1.68506	-1.56063	-1.58566	-1.64704	-1.67018	-1.66084	-1.66113	-1.66012	-1.55442	-1.6673	-1.68593	-1.52853	-1.69309	-1.69637	-1.71438	-1.49819	-1.7176	-1.70445	-1.70056	-1.48038	-1.68075	-1.70556	-1.71024	-1.69861	-1.68607	-1.65894	-1.69483	-1.69762	-1.54868	-1.70061	-1.68992	-1.66228	-1.58552	-1.70235	-1.69402	-1.67201	-1.69099	-1.65166	-1.67969	-1.6594	-1.69824	-1.69845	-1.6924	-1.6983	-1.70269	-1.70267	-1.5713	-1.61617	-1.71081	-1.72313	-1.6921	-1.71194	-1.70907	-1.57787	-1.63958	-1.71584	-1.71132	-1.56786	-1.56864	-1.70108	-1.69805	-1.67311	-1.67874	-1.7001	-1.57557	-1.67105	-1.6942	-1.58428	-1.5653	-1.71971	-1.68382	-1.68078
ENSG00000199728	-2.44168	-2.44036	-2.44005	-2.4417	-2.43942	-2.43937	-2.43914	-2.43966	-2.44237	-2.4422	-2.44176	-2.44136	-2.43952	-2.44134	-2.44252	-2.44087	-2.44097	-2.44158	-2.44305	-2.44031	-2.44074	-2.44112	-2.44143	-2.44278	-2.43907	-2.44032	-2.43981	-2.43983	-2.43978	-2.4411	-2.44016	-2.44117	-2.4397	-2.44155	-2.44173	-2.4427	-2.44325	-2.44288	-2.44217	-2.44196	-2.44294	-2.43387	-2.44223	-2.44248	-2.44185	-2.44117	-2.43971	-2.44165	-2.4418	-2.44079	-2.44196	-2.44138	-2.43989	-2.44277	-2.44205	-2.4416	-2.44042	-2.44144	-2.43932	-2.44083	-2.43974	-2.44183	-2.44184	-2.44152	-2.44183	-2.44207	-2.44207	-2.44201	-2.44376	-2.44251	-2.44361	-2.4415	-2.44257	-2.44242	-2.44236	-2.4447	-2.44278	-2.44254	-2.44182	-2.44186	-2.44198	-2.44182	-2.44048	-2.44078	-2.44193	-2.44224	-2.44037	-2.44161	-2.44271	-2.44168	-2.44299	-2.44105	-2.44089
ENSG00000266213	1.71401	1.16203	0.184666	0.133522	1.12554	1.13345	0.215636	0.197914	1.63273	0.119638	0.619596	0.143432	0.202479	1.37104	0.111401	0.1583	1.44067	1.42276	0.0983224	0.176049	0.486407	1.04154	0.430515	1.11787	1.54543	0.175827	0.192557	0.192027	0.193867	1.41765	0.18093	0.149137	0.859158	0.13771	0.132637	0.106718	0.302137	0.326279	0.12061	0.390616	1.17561	1.64939	0.118999	0.11238	0.783992	0.148909	0.196028	0.135011	0.13074	0.160879	0.390385	0.142704	0.835114	0.333128	0.123671	0.136254	0.771367	0.837556	0.209531	0.47851	1.26401	0.129797	0.129485	0.138784	0.129702	1.02668	1.02686	0.764301	0.0822324	0.351077	0.982232	0.139261	0.110033	0.357609	0.557318	0.351593	0.515997	0.110895	0.788012	1.17404	0.76701	1.28409	0.170711	0.482746	0.601302	1.00113	0.986299	0.135988	0.678594	0.627809	0.774565	1.05179	0.157633
ENSG00000265644	-1.67263	-1.64463	-1.63814	-1.6731	-1.47609	-1.62378	-1.61895	-1.62981	-1.68727	-1.68376	-1.67436	-1.66587	-1.62698	-1.21921	-1.69043	-1.65548	-1.6577	-1.37304	-1.70166	-1.64368	-1.65267	-1.51204	-1.66739	-1.54837	-1.61738	-1.64383	-1.63315	-1.63348	-1.48354	-1.5115	-1.64053	-1.66182	-1.6307	-1.67001	-1.67376	-1.69435	-1.70289	-1.69803	-1.68299	-1.67854	-1.69936	-1.06073	-1.68427	-1.68962	-1.67632	-1.66198	-1.63098	-1.672	-1.67518	-1.65373	-1.67861	-1.66639	-1.33721	-1.69585	-1.68059	-1.67108	-1.64592	-1.51882	-1.47386	-1.50591	-1.63151	-1.6759	-1.67613	-1.52043	-1.52718	-1.68099	-1.68096	-1.67959	-1.70414	-1.69026	-1.70378	-1.66888	-1.69156	-1.68828	-1.6871	-1.70606	-1.69601	-1.69084	-1.67565	-1.67655	-1.67914	-1.3781	-1.64717	-1.65361	-1.67803	-1.38689	-1.64482	-1.67127	-1.54563	-1.67273	-1.55633	-1.65942	-1.65594
ENSG00000265378	-1.76847	-1.94407	-1.93984	-1.76878	-1.9312	-1.93049	-1.92734	-1.93441	-1.97184	-1.96955	-1.96343	-1.9579	-1.93257	-1.76388	-1.9739	-1.95114	-1.95258	-1.961	-1.98121	-1.94345	-1.94931	-1.95462	-1.95889	-1.97748	-1.92631	-1.84663	-1.93659	-1.93681	-1.93605	-1.85735	-1.94139	-1.95526	-1.93499	-1.9606	-1.96304	-1.97645	-1.98401	-1.97885	-1.96905	-1.96616	-1.97972	-1.95141	-1.96988	-1.97337	-1.9647	-1.95537	-1.93517	-1.96189	-1.96397	-1.94999	-1.9662	-1.95824	-1.84074	-1.97743	-1.96749	-1.96129	-1.94491	-1.95904	-1.92975	-1.95062	-1.93552	-1.96443	-1.96458	-1.96009	-1.96448	-1.96775	-1.96773	-1.86992	-1.99112	-1.97379	-1.989	-1.95986	-1.97463	-1.97249	-1.97173	-1.99294	-1.97753	-1.97417	-1.96427	-1.96486	-1.86963	-1.77046	-1.94572	-1.94992	-1.96582	-1.97002	-1.65344	-1.96142	-1.9765	-1.96237	-1.8835	-1.9537	-1.95143
ENSG00000201723	-2.38065	-2.37678	-2.37589	-2.38072	-2.37405	-2.35335	-2.37324	-2.37474	-2.38267	-2.38219	-2.38089	-2.37972	-2.37434	-2.35912	-2.38311	-2.37828	-2.37859	-2.38037	-2.38466	-2.37665	-2.37789	-2.37902	-2.37993	-2.38387	-2.37302	-2.37667	-2.3752	-2.37524	-2.37508	-2.37895	-2.37622	-2.37916	-2.37486	-2.38029	-2.38081	-2.38365	-2.38526	-2.38416	-2.38208	-2.38147	-2.36379	-2.37834	-2.38226	-2.383	-2.38116	-2.37918	-2.3749	-2.38056	-2.381	-2.37804	-2.38148	-2.37979	-2.37542	-2.38386	-2.38175	-2.38044	-2.37696	-2.37996	-2.37375	-2.37817	-2.37497	-2.3811	-2.38114	-2.38018	-2.38111	-2.38181	-2.3818	-2.38161	-2.38676	-2.38309	-2.38631	-2.38013	-2.38327	-2.38281	-2.38265	-2.38951	-2.38388	-2.38317	-2.38107	-2.38119	-2.38155	-2.38107	-2.37713	-2.37802	-2.3814	-2.38229	-2.37681	-2.38046	-2.38366	-2.38067	-2.38449	-2.37883	-2.37835
ENSG00000266273	-1.93798	-1.92094	-1.91698	-1.93826	-1.90891	-1.90824	-1.9053	-1.91191	-1.94689	-1.94475	-1.93903	-1.93386	-1.91019	-1.75256	-1.94881	-1.92754	-1.92889	-1.93676	-1.95565	-1.92036	-1.92583	-1.93079	-1.93479	-1.77103	-1.90435	-1.82988	-1.91395	-1.91415	-1.91345	-1.93047	-1.91844	-1.9314	-1.91246	-1.93638	-1.93867	-1.9512	-1.86769	-1.95344	-1.94428	-1.94158	-1.95425	-1.9278	-1.94506	-1.94832	-1.94022	-1.9315	-1.91263	-1.93759	-1.93953	-1.92647	-1.94162	-1.93418	-1.91495	-1.95211	-1.94282	-1.93703	-1.92172	-1.84436	-1.90756	-1.92706	-1.91295	-1.93997	-1.94011	-1.93591	-1.75888	-1.94306	-1.94305	-1.94222	-1.96441	-1.94871	-1.87368	-1.93569	-1.85893	-1.9475	-1.94679	-1.8966	-1.95221	-1.94906	-1.93982	-1.94036	-1.94194	-1.84927	-1.92248	-1.83584	-1.94126	-1.94518	-1.64935	-1.93715	-1.86068	-1.93804	-1.9549	-1.92994	-1.92782
ENSG00000266586	-1.87689	-1.62158	-1.84984	-1.87726	-1.83945	-1.72191	-1.8348	-1.84331	-1.88837	-1.76894	-1.87825	-1.87159	-1.8411	-1.87137	-1.89085	-1.86345	-1.86519	-1.87532	-1.89966	-1.85419	-1.86124	-1.86764	-1.87279	-1.89517	-1.83356	-1.8543	-1.84593	-1.72952	-1.84529	-1.63386	-1.85172	-1.86842	-1.84401	-1.87484	-1.87778	-1.89392	-1.90302	-1.89681	-1.88502	-1.88153	-1.89786	-1.7471	-1.88602	-1.89021	-1.87978	-1.86854	-1.84423	-1.87639	-1.87889	-1.86207	-1.88158	-1.872	-1.84722	-1.8951	-1.88314	-1.87567	-1.85595	-1.87296	-1.8377	-1.5128	-1.84464	-1.87945	-1.87964	-1.87422	-1.87951	-1.88344	-1.76675	-1.88235	-1.90918	-1.89072	-1.7965	-1.87395	-1.89174	-1.88916	-1.88824	-1.91064	-1.89523	-1.7745	-1.76258	-1.87996	-1.882	-1.87929	-1.74025	-1.86198	-1.88112	-1.88618	-1.73841	-1.87583	-1.89398	-1.7603	-1.78202	-1.86653	-1.74712
ENSG00000265101	-1.0644	-1.49627	-1.48933	-1.52666	-1.47518	-1.47401	-1.46885	-1.48044	-1.38403	-1.37919	-1.528	-1.51893	-1.47742	-1.04211	-1.54515	-1.50785	-1.19253	-1.36517	-1.55065	-1.49525	-1.50485	-1.35471	-1.36172	-1.54986	-1.46717	-1.4954	-1.48401	-1.48436	-1.48313	-1.51298	-1.49188	-1.51461	-1.32255	-1.36451	-1.52736	-1.54934	-1.55121	-1.17007	-1.53721	-1.53247	-1.40572	-1.03177	-1.53858	-1.54429	-1.53009	-1.51479	-1.48169	-1.52548	-1.37004	-1.50598	-1.53254	-1.51949	-1.32692	-1.54984	-1.37581	-1.5245	-1.49764	-1.5208	-1.4728	-1.18933	-1.48225	-1.52964	-1.52989	-1.52252	-1.37087	-1.53507	-1.53505	-1.09521	-1.55254	-1.54498	-1.42852	-1.52215	-1.54636	-1.54286	-1.5416	-1.55459	-1.54987	-1.5456	-1.37054	-1.53034	-1.5331	-1.52941	-1.49898	-1.50585	-1.53191	-1.53879	-1.49647	-1.52471	-1.54942	-1.52626	-1.55048	-1.51205	-1.50833
ENSG00000263146	-0.735921	-0.707107	-0.693035	-0.736192	0.166975	-0.661925	-0.65145	-0.674981	-0.743916	-0.742076	-0.736911	-0.731941	-0.668859	-0.0817154	-0.745526	-0.725485	-0.217877	-0.109766	-0.559482	-0.705047	-0.723668	-0.72886	-0.262242	-0.119036	-0.648046	-0.395606	-0.682226	-0.360674	-0.680448	0.230519	-0.698214	-0.729475	-0.676916	-0.734401	-0.73657	-0.747472	-0.417532	-0.749242	-0.741667	-0.739254	-0.749872	-0.434359	-0.742345	-0.745117	-0.301233	-0.452997	-0.677524	-0.735556	-0.491389	-0.724356	-0.739291	-0.732255	-0.365197	-0.7482	-0.740376	-0.11224	-0.709898	-0.469735	-0.659488	-0.0190011	-0.356242	-0.737779	-0.737912	-0.73394	-0.493576	-0.740589	-0.740575	0.381848	-0.757481	-0.745444	-0.756157	-0.473412	-0.746095	-0.744432	-0.345932	-0.516564	-0.54596	-0.745736	-0.298396	-0.738145	-0.50232	-0.73766	-0.167359	0.39899	-0.738967	-0.335278	0.346163	-0.735138	-0.542057	0.349102	-0.556594	-0.727979	-0.725776
ENSG00000256463	0.631149	0.584545	-0.37073	-0.402518	-0.342911	-0.340013	-0.327273	-0.355893	0.414978	-0.410996	-0.40355	-0.396425	-0.348447	0.569658	-0.415991	-0.387221	-0.0878956	0.64677	-0.423867	-0.376142	-0.070767	0.313559	-0.397733	-0.0296528	0.0597522	-0.376281	-0.364705	-0.365582	-0.362542	0.316809	-0.373079	-0.392902	-0.358246	-0.399947	-0.40306	-0.418819	-0.230534	-0.0381753	0.444481	-0.406923	-0.422313	0.765098	-0.411384	-0.415399	-0.405138	0.122934	0.00745731	-0.401605	-0.404222	-0.385617	-0.406975	-0.396873	0.94446	-0.419877	-0.408541	-0.400841	0.203958	-0.397922	-0.337049	0.512504	0.281077	-0.404799	-0.40499	-0.399287	-0.404857	-0.16176	-0.408828	-0.157599	-0.257138	0.278737	-0.0984425	-0.124483	-0.416818	0.00245388	0.00749904	-0.300222	-0.419992	-0.416297	-0.404602	-0.405325	-0.407394	0.226718	-0.379484	0.660467	-0.152879	0.637279	-0.0432445	0.0785713	-0.41887	0.243526	-0.216287	-0.0936397	0.97351
ENSG00000166377	9.28706	9.30564	9.79995	9.39828	9.52338	9.59761	8.68541	10.0406	9.47515	9.39633	9.51679	9.3477	9.29943	9.26169	8.98087	9.70928	9.28542	9.4104	9.3755	9.627	8.99126	8.95232	9.06788	9.21028	8.52393	8.50774	9.03283	9.25271	8.30133	8.50774	8.77564	8.85959	8.82146	8.82904	8.95005	8.98307	8.72773	8.83007	8.912	9.14227	8.80496	8.92906	8.86144	9.21646	8.79415	8.57083	8.58215	8.79457	8.66897	8.61708	8.63536	8.74401	8.87925	8.7375	8.75562	8.97269	8.6907	8.7739	8.65715	9.04467	8.84884	9.05468	8.86291	9.01936	8.84343	9.17458	8.94295	9.26273	8.94992	8.90134	8.96719	9.19593	8.7436	8.55025	8.74427	9.00943	8.98372	8.7604	8.83886	8.81065	8.86372	8.99279	8.87488	9.28878	8.66795	8.91622	8.8718	8.98612	9.11065	8.80081	9.09226	8.88022	9.12737
ENSG00000279416	4.63018	4.78968	4.07153	4.1453	4.15379	4.16832	2.33143	2.5951	4.3113	4.19395	4.23032	3.42341	4.94783	4.19324	2.6245	2.04004	4.35748	4.79442	4.4113	4.60732	4.37108	4.36739	4.42186	3.88633	4.14987	4.23495	4.58271	4.63864	4.2351	3.86325	4.27975	4.40447	4.25703	4.18768	3.32594	3.42249	4.089	3.99778	3.56787	3.77052	4.4439	4.9415	3.93927	4.3889	4.46539	4.98281	4.48155	3.34767	4.62888	4.65991	4.39325	4.12433	4.42895	4.40153	4.28187	4.17302	4.27647	4.50673	2.66185	4.2223	4.40288	4.65286	4.50656	4.14344	4.92195	4.90109	4.54643	3.53194	4.54486	4.54353	4.21299	4.25585	4.36151	4.21733	4.1024	4.12739	4.52089	4.43979	4.1104	4.60939	4.5724	4.5503	4.32536	4.35812	4.47975	4.56327	4.48011	5.04341	4.13216	3.97789	4.48625	3.87473	4.20539
ENSG00000267655	3.10651	2.8885	2.69092	2.95744	1.9286	2.23057	4.75078	2.1838	2.23224	3.10505	2.20709	2.11283	2.80135	3.04067	1.26891	1.41075	1.72294	2.90459	2.65194	2.07796	2.68466	2.47311	1.90403	2.7815	3.30069	1.80831	2.15805	1.50623	2.39304	3.01767	2.50811	1.69813	2.40713	2.73075	1.62766	2.0403	2.53518	2.4497	1.57481	2.54323	2.74492	2.51959	3.15622	2.62077	2.75825	2.81436	2.76154	2.8037	3.14255	2.5402	2.30949	2.95071	2.14542	2.15745	2.62256	2.81341	1.79527	2.65198	2.47725	1.7412	3.02796	2.92677	2.45581	2.25134	2.19335	3.1943	1.99358	2.72404	2.79009	2.20596	2.45874	2.63929	2.41709	2.09004	3.06691	2.1674	3.12466	1.74217	2.85041	2.75582	3.09732	1.84557	1.78749	3.78319	3.17103	2.58354	3.09812	2.61529	2.38988	2.88182	2.33333	2.48638	2.65215
ENSG00000279474	5.29791	5.45681	6.24186	5.16505	5.13203	4.98495	2.48295	2.38371	4.92444	4.44857	4.49937	4.75215	5.10083	5.66459	2.33505	2.14797	5.45196	5.27965	4.81031	4.57455	4.50582	4.19944	4.98567	4.74023	5.24376	4.6336	5.3597	4.899	4.45458	5.15709	4.25755	3.96226	4.76224	5.04151	3.94898	4.94436	4.77001	4.65235	4.87655	4.94321	4.71651	5.19141	4.48186	4.0875	4.7849	5.22253	4.75817	4.70162	4.69308	5.28761	4.39206	4.7845	4.70286	5.12007	4.36336	3.91301	4.86994	4.55177	4.50821	3.88385	4.54357	4.60445	4.11149	4.89046	5.56065	5.3675	4.1018	5.34774	5.1477	5.07609	4.16803	5.0887	4.59299	4.88236	4.6918	4.98523	4.98905	4.81627	4.48056	4.71021	4.96345	5.20266	4.98745	5.48874	5.43306	5.18668	4.1112	4.34968	4.84346	4.87241	4.89954	4.52074	4.39859
ENSG00000267628	0	0	0	0	0	0	0	0	0	0	0	0	0	0	0	0	0	0	0	0	0	0	0	0	0	0	0	0	0	0	0	0	0	0	0	0	0	0	0	0	0	0	0	0	0	0	0	0	0	0	0	0	0	0	0	0	0	0	0	0	0	0	0	0	0	0	0	0	0	0	0	0	0	0	0	0	0	0	0	0	0	0	0	0	0	0	0	0	0	0	0	0	0
ENSG00000267015	2.71865	2.20264	2.65381	2.71393	2.35537	3.34444	1.72678	1.67634	2.91658	3.15594	3.32398	2.40337	2.33887	3.07305	1.41592	1.56061	3.45678	3.48113	3.16929	3.75038	2.34727	3.03745	2.96705	2.75088	1.73413	2.60129	3.12742	2.85776	2.52061	3.04326	2.78839	2.27172	2.72333	2.84634	2.80773	3.25346	3.16701	2.80285	2.50938	2.9331	2.46015	2.88818	2.7902	2.73538	2.7816	2.43758	2.88261	2.91822	2.46071	2.51119	2.93239	3.14447	2.27799	2.75179	2.27656	2.73411	1.93423	2.22469	2.96597	1.87927	2.87737	2.45424	3.17831	3.0334	2.68548	2.98423	3.18762	3.32059	2.4666	3.02082	3.03402	3.6054	2.71564	2.74908	3.11833	3.0172	2.82397	2.63571	2.78837	3.03249	3.14445	2.45617	2.57065	3.84247	2.55618	2.60217	3.00352	2.92585	2.5067	2.18371	2.77776	2.95693	3.1794
ENSG00000279077	4.79818	4.92934	6.27515	5.28366	3.94647	4.64717	5.26326	5.47702	4.89103	4.91603	5.70082	4.93405	4.35225	5.27223	5.36674	6.89375	4.9837	4.79157	5.27961	5.68546	4.08337	3.97124	4.63926	5.33408	4.81285	4.1194	4.84083	4.94599	4.59814	3.97862	4.73332	4.84572	4.38884	4.41381	4.66945	5.3241	4.40838	3.96428	4.36843	5.37741	4.21722	4.80808	3.99248	4.08275	4.59229	4.10801	4.09958	3.89627	4.38861	4.14843	4.1858	4.81689	4.14972	4.139	4.74919	4.62797	4.8633	4.83623	5.05135	4.2803	4.86484	4.22437	4.16509	4.69638	4.63701	4.56341	4.0969	4.73007	4.75527	4.63897	4.64953	4.47974	4.7712	4.41775	4.58448	4.73093	4.6168	4.59767	4.0517	3.83408	4.83603	5.29102	5.49822	5.1861	4.6451	4.65797	4.67097	4.44507	4.8372	4.09255	4.84653	4.46011	4.39269
ENSG00000131196	8.49811	8.48228	8.69031	8.22121	10.2978	9.13929	10.6298	10.4045	8.42288	8.17087	8.15148	8.26538	9.30547	8.41271	8.68305	9.39178	9.06203	8.48062	8.14272	7.70881	8.34772	8.48385	8.20079	7.7041	6.98063	7.25991	7.61209	6.18606	7.49155	7.55466	6.87536	7.3459	8.03942	8.30956	7.92611	7.81456	8.43071	8.34821	7.81487	7.78391	8.39452	8.33333	8.59719	8.65937	6.56247	6.95251	7.14944	7.21614	6.90791	7.09186	7.5057	6.8298	7.91209	8.23762	8.75641	8.22039	7.92015	8.59149	9.06898	8.62386	8.35432	8.37591	8.76869	9.05224	8.30217	8.60772	9.10365	8.98282	7.8827	8.07248	8.44204	8.37427	6.96669	6.76797	8.09889	7.28637	6.84298	6.98676	7.50501	7.6382	8.32309	8.11223	9.14255	8.70058	8.02994	8.06709	8.60463	8.88755	7.97952	8.70015	8.14388	8.78396	8.72563
ENSG00000279637	1.21302	1.37323	0.804583	1.88388	2.06947	1.21745	0.849335	0.823738	1.13608	1.31838	1.20367	0.744728	1.20215	2.13615	0.697836	0.766362	1.29639	2.16849	1.878	1.1246	1.32555	1.88417	1.5761	1.59702	1.54369	0.791786	1.17305	0.815229	1.17689	2.09694	0.799175	1.45942	1.18455	1.2273	0.996042	1.1007	1.7693	0.68463	0.711364	0.719736	1.3546	2.23041	1.68884	1.74299	0.724011	1.6162	1.67628	1.21646	1.37211	1.31937	0.976819	0.743668	1.16537	1.59771	1.60687	0.734258	1.11451	1.24048	1.73813	2.32726	1.67241	0.987524	1.36608	1.69519	1.64241	1.1685	1.60408	1.34426	1.34869	1.41489	1.46526	1.56524	1.11449	0.701688	1.29795	1.30715	1.09256	0.930326	2.04063	1.19195	1.61799	1.19656	0.784372	2.62697	2.01849	1.45444	1.74791	2.08185	0.917286	1.78318	1.07125	0.758048	1.92667
ENSG00000275186	0.850911	2.03541	2.80399	1.79802	2.21072	2.22071	0.984355	0.955606	0.819283	1.0782	1.11717	0.866308	1.61873	1.38041	1.66339	2.86938	1.61975	1.81787	1.77609	1.51217	2.09349	1.40819	1.96377	0.801738	1.38524	1.25468	1.79753	1.30463	1.98676	1.17856	1.27044	1.17171	0.953272	1.68917	1.79275	1.37985	1.31097	1.20438	1.08132	1.09961	1.34963	2.17679	1.44257	2.04793	0.842721	0.875369	1.59277	1.34373	1.11369	1.20835	1.75436	1.37576	1.2982	1.91113	1.73884	2.03797	1.7035	1.14616	0.974463	1.20392	2.28869	1.49657	1.32054	2.32169	1.99445	1.73578	1.95064	2.48695	1.36814	1.66462	1.49592	1.83201	0.810486	1.25473	1.42468	1.34461	1.50372	1.66023	1.64746	1.31824	1.47545	1.49797	1.23886	1.81477	1.48267	1.81999	1.24996	2.57546	1.51455	2.11867	2.02364	1.90973	0.889758
ENSG00000279981	4.85338	4.17471	4.6316	5.79205	5.77246	4.63021	6.5992	6.61258	3.32323	4.03747	5.74053	5.54096	4.72777	5.3126	5.18382	2.10182	5.14454	5.04249	5.88838	5.98911	5.15361	4.6288	5.55898	5.11984	4.26424	3.22314	4.98827	3.93188	4.43007	4.68334	5.10867	4.40815	4.18543	4.58504	5.26177	4.56304	4.35931	4.04226	5.23442	5.34537	4.55166	4.65254	4.4187	4.34059	3.73633	4.08785	3.18177	3.87396	4.1002	3.96191	4.05165	3.78834	3.33347	4.32951	5.43374	4.5249	4.23808	4.89394	4.48352	4.32881	4.8497	4.7702	4.61899	4.63953	4.73384	4.4667	4.42461	5.02042	4.3232	5.05671	4.0332	4.24952	3.52861	4.13323	4.19904	4.03306	4.63174	3.87916	3.82338	3.88423	4.99995	5.10646	4.92278	4.34435	5.2886	5.21177	4.81555	4.52203	4.79677	5.12444	4.80846	4.98117	4.79265
ENSG00000279397	0.221977	0.058377	-0.464113	-0.255689	-0.105336	-0.431706	-0.420795	-0.445307	-0.495792	-0.112986	0.0789398	0.385899	-0.43893	-0.234753	0.916633	-0.477241	0.169386	-0.0593723	-0.502787	-0.168354	-0.475398	-0.221009	-0.484693	-0.0273312	-0.41725	-0.168816	-0.452854	-0.453605	-0.451002	-0.48032	-0.467065	-0.48128	-0.125399	-0.48625	-0.488431	-0.309623	-0.335798	-0.16664	-0.493544	-0.270247	-0.321219	-0.206372	-0.284999	-0.135602	-0.489883	-0.48138	-0.447955	-0.487412	-0.489243	-0.476096	-0.491163	-0.484087	-0.45657	-0.313132	-0.100431	-0.250149	-0.470836	-0.240504	0.169178	-0.202737	-0.449143	-0.263228	-0.0823363	-0.485786	-0.489687	-0.276609	-0.49245	-0.491703	-0.118366	-0.299856	-0.219778	-0.0519235	-0.142922	-0.294999	-0.292098	-0.193775	-0.159352	-0.301264	-0.080361	-0.490013	-0.271806	-0.26266	-0.471695	-0.476016	-0.0900702	-0.115772	0.0574675	-0.250689	-0.309794	-0.0682416	-0.323637	-0.479768	-0.206482
ENSG00000267287	2.21361	1.87597	0.863036	0.767313	2.36125	2.22472	0.919056	0.887147	2.36026	1.01539	0.764074	0.786241	0.895403	2.83481	0.724253	0.814271	2.04712	2.60296	0.938786	0.847219	1.1621	2.33263	1.83289	0.962603	1.90749	1.47998	1.26172	0.876462	1.26602	2.33814	0.856192	0.797047	1.56773	1.66954	1.48017	0.96932	1.52244	1.69392	0.742322	0.753427	1.87283	2.94881	1.69247	0.98964	1.87923	0.796616	0.883729	0.77017	1.88921	1.41567	0.75326	0.784858	1.54005	2.20725	0.748281	1.30747	1.46624	2.17089	2.23531	2.96315	1.98789	1.05095	0.759541	1.08197	2.26379	1.94533	1.02792	1.0341	0.878724	2.12123	1.82616	1.51467	1.35908	1.38087	1.38872	1.20155	0.711107	0.723254	2.09314	0.758485	1.73442	1.62533	2.47418	1.62583	1.60731	2.38982	2.16782	2.53145	1.91758	1.29745	1.94612	1.12893	2.55336
ENSG00000267409	-2.28868	-2.28272	-2.28134	-2.28878	-2.27851	-2.27828	-2.27725	-2.27956	-2.29179	-2.29105	-2.28904	-2.28724	-2.27896	-2.28718	-2.29246	-2.28503	-2.2855	-2.28825	-2.29485	-2.28252	-2.28443	-2.28617	-2.28756	-2.29364	-2.27692	-2.28255	-2.28027	-2.28035	-2.2801	-2.22272	-2.28184	-2.28638	-2.27975	-2.28812	-2.28892	-2.2933	-2.29577	-2.29408	-2.29088	-2.28994	-2.2627	-2.28512	-2.29115	-2.29229	-2.28946	-2.28641	-2.27981	-2.28854	-2.28922	-2.28465	-2.28995	-2.28735	-2.28062	-2.29362	-2.29037	-2.28835	-2.28299	-2.28761	-2.27804	-2.28486	-2.27992	-2.28937	-2.28942	-2.28795	-2.28939	-2.29045	-2.29045	-2.29016	-2.29809	-2.26076	-2.2974	-2.28788	-2.29271	-2.29201	-2.29176	-2.30167	-2.29365	-2.29255	-2.28932	-2.25784	-2.29006	-2.28933	-2.28326	-2.28463	-2.28982	-2.2912	-2.28276	-2.25672	-2.29331	-2.2887	-2.29459	-2.28586	-2.28512
ENSG00000178412	-1.52784	-1.49748	-1.49044	-1.36698	-1.15329	-1.47486	-1.46962	-1.4814	-1.01951	-1.53992	-1.36834	-1.52051	-1.47833	-1.03606	-1.54715	-1.50925	-1.35028	-1.52567	-1.55284	-1.49645	-1.5062	-1.35366	-1.52217	-1.27038	-1.46792	-1.4966	-1.48503	-1.48539	-1.48414	-1.35308	-1.33165	-1.51612	-1.48237	-1.525	-1.52907	-1.5514	-1.41655	-1.40317	-1.53908	-1.53426	-1.55252	-1.02556	-1.54047	-1.54627	-1.37046	-1.35491	-1.48267	-1.52716	-1.53062	-1.50735	-1.53433	-1.52108	-1.48681	-1.55201	-1.53648	-1.36478	-1.49888	-1.52241	-1.47364	-1.5084	-1.48324	-1.53139	-1.53164	-1.52415	-1.53147	-1.53691	-1.3755	-1.5354	-1.5548	-1.54697	-1.5544	-1.52378	-1.54838	-1.54481	-1.54354	-1.55692	-1.55203	-1.5476	-1.53112	-1.53209	-1.53491	-1.20839	-1.50023	-1.34584	-1.37232	-1.37931	-1.49768	-1.52638	-1.39677	-1.52796	-1.55267	-1.51352	-1.34836
ENSG00000274828	4.94411	4.41756	5.84904	3.75754	3.80471	4.94277	2.29566	6.66993	4.09096	4.23051	4.3631	2.2255	3.90126	4.06468	5.09589	2.00165	3.88511	3.99572	4.34509	3.79478	4.57841	4.12996	4.26934	3.82301	3.42649	3.11835	3.6996	3.81713	4.5259	3.35909	4.27242	3.5603	4.24925	3.79873	4.41496	3.94545	4.04222	3.62608	4.70598	3.68528	4.0125	4.26042	4.6874	4.69479	3.85423	4.17618	4.72955	3.61336	3.65342	4.22781	3.60841	3.98867	4.42337	4.22199	4.23043	3.10152	4.12322	4.31735	3.83308	4.6434	4.15058	4.38463	4.57686	4.01487	4.89488	4.92687	5.07023	4.4529	4.301	4.37428	4.56672	4.2486	3.77197	4.16714	4.30734	3.75686	4.14211	3.72212	3.86318	3.55407	4.70119	4.25283	5.17116	4.82758	4.58509	4.74218	4.95579	4.16201	4.12356	4.55116	4.39362	4.53001	4.57966
ENSG00000060069	7.46705	7.38335	6.94285	7.14856	6.745	6.69684	8.72076	6.17192	7.17096	6.61623	6.71853	6.67714	7.4487	7.90164	8.31786	7.71964	7.65418	7.67917	7.13847	6.78583	7.52905	7.20622	6.82441	7.03058	7.33936	7.34506	7.02687	6.81904	6.90937	7.36623	6.62617	7.38142	7.3856	7.38028	6.96817	7.36783	7.51644	7.6959	7.19527	7.20568	7.49682	7.6135	7.69046	7.49037	7.58766	7.63554	7.76069	7.67286	7.58396	7.74959	7.48418	7.84582	7.59087	7.51583	7.63944	7.58858	7.50596	7.75346	7.68364	7.47808	7.40815	7.48165	7.42687	7.74827	7.52929	7.27787	7.39529	7.4554	7.53855	7.2675	7.47524	7.6683	7.60296	7.61236	7.43169	7.47849	7.59833	7.43819	7.65482	7.80835	7.77351	7.78912	7.71003	7.86886	7.43284	7.35399	7.73478	7.7833	7.43884	7.78428	7.34626	7.27641	7.71866
ENSG00000266901	3.14823	3.07956	1.7029	3.14294	2.42674	2.86326	1.79812	1.74397	2.28029	3.09728	2.76942	2.10593	3.14243	3.725	4.0033	3.62539	2.54259	2.69427	3.08477	2.01298	3.10211	3.11056	3.12616	2.81794	2.72666	2.01202	2.36005	3.60019	2.08922	2.66676	2.70258	3.00348	3.10298	2.91653	2.77549	2.57086	2.78673	2.43202	2.16169	2.72715	2.99095	3.55612	3.15944	3.09917	3.18087	3.00177	3.10001	3.29973	3.11969	3.09062	3.40751	2.85092	3.66583	2.96394	2.47517	2.42176	2.80714	1.85789	3.63983	2.19075	2.7886	3.25482	2.9448	2.27386	2.51808	2.59324	3.05568	3.50316	2.67359	2.79594	3.05581	2.92848	3.19948	3.17748	2.98837	3.69625	3.25732	2.87168	3.32279	3.17825	3.55864	2.94959	2.93089	2.86492	3.23043	3.28127	3.28865	2.80082	3.27582	3.06724	2.84494	3.29771	2.5588
ENSG00000266924	-1.93043	-1.91334	-1.90938	-1.93072	-1.90128	-1.90061	-1.89766	-1.90429	-1.93937	-1.93723	-1.93149	-1.65381	-1.90257	-1.74447	-1.9413	-1.91997	-1.92132	-1.92921	-1.94815	-1.91276	-1.91825	-1.92323	-1.92724	-1.94466	-1.8967	-1.91285	-1.90633	-1.90653	-1.90583	-1.9229	-1.91084	-1.92383	-1.90484	-1.92883	-1.74946	-1.94369	-1.95077	-1.94594	-1.93676	-1.93404	-1.94675	-1.82939	-1.8467	-1.9408	-1.93268	-1.92393	-1.90501	-1.93005	-1.93199	-1.9189	-1.93408	-1.92662	-1.90734	-1.94461	-1.93529	-1.92949	-1.91413	-1.92737	-1.89993	-1.91949	-1.90533	-1.93243	-1.93257	-1.92835	-1.84164	-1.93553	-1.66302	-1.93468	-1.95695	-1.9412	-1.95546	-1.92814	-1.94199	-1.93998	-1.93927	-1.95809	-1.94471	-1.94155	-1.84144	-1.84199	-1.84357	-1.75063	-1.91489	-1.91882	-1.93373	-1.93766	-1.91346	-1.9296	-1.94374	-1.9305	-1.94741	-1.92237	-1.92024
ENSG00000267780	-1.15073	-1.60878	-1.60167	-1.47705	-1.58715	-1.42305	-1.58066	-1.59255	-1.65546	-1.65161	-1.64132	-1.63202	-1.58945	-1.63172	-1.65891	-1.62066	-1.62309	-1.63724	-1.67066	-1.60774	-1.45468	-1.62651	-1.6337	-1.66494	-1.57894	-1.60789	-1.59621	-1.59657	-1.59531	-1.30012	-1.60428	-1.6276	-1.59352	-1.63656	-1.64067	-1.66321	-1.67129	-1.66723	-1.65077	-1.6459	-1.6687	-1.29532	-1.65217	-1.65803	-1.64346	-1.62777	-1.59383	-1.63874	-1.64223	-1.45584	-1.64598	-1.6326	-1.59801	-1.3667	-1.64815	-1.63773	-1.61019	-1.63394	-1.58472	-1.6198	-1.59441	-1.64301	-1.64326	-1.6357	-1.64308	-1.64858	-0.782929	-1.64705	-1.67279	-1.65873	-1.67236	-1.47242	-1.66016	-1.65656	-1.65527	-1.57009	-1.66503	-1.65937	-1.64274	-1.64372	-1.64655	-1.64277	-1.61156	-0.408044	-1.64534	-1.65239	-1.60898	-1.63794	-1.66329	-1.63954	-1.66987	-1.62496	-1.45826
ENSG00000178342	1.90986	2.1445	1.0556	1.23542	2.69449	1.7543	1.10897	1.07847	2.00281	1.93294	0.96354	1.49022	1.45437	2.46367	2.29256	1.00986	2.26739	2.24491	1.11917	1.37119	2.31447	2.23842	1.66314	1.61184	1.50388	2.2822	1.42319	1.06832	2.09735	2.011	1.38659	1.2857	2.52635	2.2507	0.964948	1.48824	1.8474	2.07766	0.943727	1.41771	1.45774	1.74299	2.41968	2.54203	1.4302	1.51314	1.4341	1.45472	1.22639	1.01435	1.58818	1.48716	1.68203	1.14148	1.57524	2.14504	1.36035	2.06951	2.34071	2.05804	1.43145	1.88369	1.88181	2.25805	1.75372	1.5727	1.71728	1.96756	1.98232	1.87982	2.07551	1.94021	1.3471	1.66504	2.00428	1.53513	1.47806	1.16125	1.88564	1.4289	1.4144	2.10391	2.12247	1.32372	1.59201	1.81636	1.03766	1.92077	1.74062	1.62707	1.69618	2.01829	2.71108
ENSG00000278075	0.830541	0.714608	0.351723	0.280601	1.1273	1.6001	0.837929	6.64276	0.530855	0.260859	0.583258	0.294569	1.57182	1.07598	0.249049	0.31535	0.918599	0.842068	0.981046	0.339899	1.65319	1.28673	0.61276	0.497437	0.397239	0.718357	0.362498	0.361775	0.364281	1.11352	0.733776	1.27879	0.367834	0.601584	0.279349	0.503449	1.07411	0.489589	0.262248	0.565945	0.484615	0.66319	1.66853	1.69973	0.575128	0.302249	0.367222	0.593176	0.276662	0.318935	0.98649	0.866786	1.30296	0.239763	0.785508	1.03774	0.70864	0.611808	1.39781	0.66859	1.08368	1.0048	1.43641	0.850203	0.576568	0.970626	1.39373	1.1407	0.748957	0.519155	0.900291	1.37077	0.24708	0.252812	0.254887	0.360182	0.702485	0.516901	0.275783	0.808206	0.793627	0.577747	0.983445	0.319184	0.799874	1.10426	0.998213	0.284086	0.242176	1.46685	0.679714	1.11977	0.92932
ENSG00000122490	8.45964	8.65525	7.81026	7.96164	8.66185	8.70762	8.0866	8.60325	8.71797	8.70046	7.83439	8.32852	8.53617	8.68093	8.42294	7.40547	8.68466	8.58418	8.02238	7.56904	8.19742	8.38306	7.88424	7.95703	8.14935	8.47668	7.33004	6.97447	8.5329	8.48784	7.64217	8.19427	8.25932	8.5475	7.81824	8.33056	8.32983	8.59247	8.13676	7.34707	8.45561	8.37417	8.83366	9.02708	7.48223	7.63773	7.43212	6.98663	7.75031	7.56879	8.26326	7.93971	8.68975	8.52587	8.71431	8.9492	8.68596	8.66103	8.6786	8.9215	8.21798	8.58847	8.90262	8.83587	8.30538	8.76991	8.83882	8.89557	8.16185	8.3046	8.63668	9.05576	6.79187	7.30408	7.52358	6.8427	7.2479	7.40803	8.01536	7.70462	8.67663	8.60934	9.06723	9.21552	8.51357	8.62722	9.26078	9.42386	8.59607	8.99524	8.59063	8.6515	9.07746
ENSG00000226742	6.10447	7.07246	5.30907	6.51322	5.66129	6.60248	4.81028	7.81103	6.2024	6.84402	6.33601	6.16389	6.10844	7.35535	6.49887	6.93609	5.93047	7.1211	6.56874	6.78915	6.62468	7.20443	6.27313	6.76493	4.52555	6.10918	5.23016	5.47846	5.12601	6.12508	6.00518	5.19769	6.24757	7.24494	6.70595	7.03474	6.62655	7.33485	7.04771	6.96406	6.44462	7.10616	6.62121	6.92201	4.75572	6.34661	5.94729	5.25239	5.2971	5.61141	5.33102	5.23823	6.09875	6.85267	6.17626	5.96728	5.23416	6.91919	6.50593	6.27496	6.58018	7.06364	6.4255	6.72827	6.37675	7.09559	6.82336	6.6293	6.45844	6.95342	6.37713	6.91713	6.10532	6.90827	6.12513	6.30592	6.18077	6.59586	6.28661	6.21393	6.64711	7.47906	6.50801	7.02217	6.70588	7.21357	6.71023	7.08629	7.35818	6.74389	7.27073	6.51258	7.05594
ENSG00000141759	8.49888	8.26877	8.245	8.38657	8.21976	8.24624	7.60372	8.20855	8.10289	8.24026	8.09393	8.11386	8.70201	8.35668	8.57352	9.48478	8.50478	8.48078	8.38374	8.25684	8.36032	8.41895	8.03431	8.28439	8.02349	8.00267	7.91699	7.945	7.98951	7.90666	7.58904	7.92162	8.49233	8.55387	8.45976	8.43652	8.48981	8.52321	8.34516	8.08475	8.37478	8.23727	8.35125	8.72428	8.02981	8.18557	8.31111	8.40568	8.05805	8.15051	8.42723	8.35852	8.23881	8.42318	8.47523	8.55447	8.22396	8.40211	8.56713	8.16602	8.78184	8.64519	8.66303	8.7386	8.47924	8.48606	8.35472	8.63523	8.33964	8.40184	8.46649	8.52779	8.06785	8.10697	8.09503	8.00833	8.09482	8.07321	8.19073	8.52444	8.18812	8.10924	8.40756	8.53168	8.14586	7.94539	8.51004	8.43553	8.38365	8.73551	8.29015	8.75027	8.59672
ENSG00000267127	2.47486	2.76268	1.18006	1.07129	1.89701	2.13768	1.24393	3.0156	1.49205	2.27867	1.56953	1.09278	2.46623	3.1915	1.02243	1.12461	2.62619	2.91961	1.41018	1.76742	1.9112	2.59409	2.43585	2.07568	1.95025	1.1616	1.19645	1.19535	1.56597	2.59961	1.52143	1.41026	1.8563	2.07974	1.91226	1.98999	2.42522	2.05743	1.9712	2.12582	2.42976	2.73206	1.83118	1.91738	1.73829	2.27468	1.57339	1.35972	1.34426	2.07392	1.05534	1.38735	1.55248	1.86782	1.85922	1.77554	1.75238	1.61144	3.48355	2.34211	1.8507	2.14919	2.1471	1.94808	1.74075	1.52932	2.47338	1.99923	1.89828	2.21799	2.00913	2.42134	1.63353	1.9282	1.80976	1.95351	1.74375	1.90754	2.15135	1.73666	1.54043	2.0318	2.12875	2.07492	1.72627	2.27199	2.93408	1.07666	2.54288	1.57955	2.48111	2.60856	2.33055
ENSG00000101546	6.7733	6.74002	5.37234	6.79448	5.90937	6.24569	4.77347	5.54992	6.17163	6.25516	6.47259	6.4992	6.37716	6.53016	5.8792	2.50678	6.46378	6.37996	6.7436	6.71121	6.88089	7.00912	6.86064	7.05242	5.26228	5.03051	4.95128	4.72554	5.03001	5.34125	5.23931	5.75959	7.11085	6.7972	7.05059	7.032	7.01045	6.81788	6.88821	7.24242	6.8676	7.00253	6.51951	6.45093	5.83175	6.33084	6.04111	6.11735	5.54325	5.94011	5.48791	5.09509	6.74792	6.31718	6.6791	6.09898	6.04298	6.26943	5.66378	5.53267	6.85127	6.84018	6.4672	6.49558	6.46993	6.51103	6.03437	6.324	6.83252	6.87842	6.14048	6.48854	5.82911	6.12903	5.30082	5.75963	5.63978	5.99114	5.45911	5.54575	6.72218	7.11565	6.09453	6.22273	6.31124	6.66107	6.13295	6.28444	6.92462	6.75177	6.76408	6.3076	5.99716
ENSG00000261126	3.32655	3.554	1.37765	1.2345	1.82846	1.83548	1.46016	1.79713	3.1008	1.47385	1.76221	1.26306	2.86592	3.30122	1.16899	1.30511	2.41879	3.05356	1.89474	1.7102	1.91794	2.74716	2.67834	2.1887	1.8766	1.98374	1.77599	1.39749	1.40243	3.30428	1.36751	1.27931	2.08348	2.30379	1.53039	2.08571	2.83459	2.3691	1.8888	2.56344	1.91308	3.47484	3.37352	2.54151	2.4842	3.15312	1.78969	1.97482	2.69138	2.30208	1.21321	2.58365	2.78471	2.83367	1.90734	1.54586	1.69638	2.7717	3.16281	3.5961	3.06427	2.37563	1.94216	2.43979	2.48764	2.7154	2.20406	3.13586	2.41796	2.76563	2.74965	3.14009	2.33555	2.1389	2.37852	2.01	1.61581	2.1163	2.77254	1.9389	2.64988	3.12321	2.99418	2.82379	1.92733	3.37105	3.35441	1.78385	2.7206	3.02952	2.34568	2.65467	3.99484
ENSG00000266909	-1.97601	-2.03482	-2.03166	-2.04868	-2.0252	-2.02467	-2.02232	-2.0276	-2.05558	-2.05387	-2.04929	-2.04516	-2.02623	-1.97258	-2.05712	-2.0401	-1.96874	-2.04748	-2.06259	-2.03436	-2.03874	-1.97026	-2.0459	-1.98736	-2.02155	-2.03443	-2.02923	-2.02939	-2.02883	-2.04244	-2.03282	-2.04319	-2.02804	-2.04718	-2.049	-2.05903	-2.06468	-2.06082	-2.0535	-2.05133	-2.06147	-1.96786	-2.05412	-2.05672	-2.05025	-2.04327	-2.02817	-2.04814	-2.0497	-2.03925	-2.05136	-2.04541	-2.03003	-2.05976	-2.05233	-2.0477	-2.03545	-2.04601	-2.02412	-2.03972	-2.02843	-2.05004	-2.05016	-2.04679	-2.05008	-2.05252	-2.05251	-2.05184	-2.06999	-2.05704	-1.92352	-2.04663	-2.05767	-2.05607	-2.0555	-2.07298	-2.05984	-2.05732	-2.04992	-2.05036	-2.05162	-1.9775	-2.03606	-1.96675	-2.05108	-1.98177	-2.03491	-2.04779	-2.05906	-1.90362	-2.06199	-2.04202	-1.96788
ENSG00000101544	8.46971	8.74655	9.11703	8.96179	8.91836	9.0069	8.41349	9.16182	8.15912	8.54785	9.21904	8.49409	8.86847	8.22701	8.98639	8.48234	8.63191	8.49102	9.22917	9.06794	7.96695	7.97647	8.14672	8.35035	8.32186	7.93492	8.57829	8.56214	8.06456	7.81718	8.04184	7.85363	7.97949	7.97786	8.28819	8.1397	7.93975	8.08892	8.39522	8.1943	8.1304	7.92415	7.97318	8.03683	8.68765	8.75625	8.58442	8.61583	8.65277	8.73605	8.72299	8.71309	7.93429	8.02154	7.93747	7.87714	8.0044	8.05355	8.21532	7.61895	7.79493	8.00479	8.20537	8.36282	8.19656	8.17091	8.30221	8.3591	7.81998	7.99227	8.15871	7.83268	8.55013	8.78748	8.56053	8.5658	8.52739	8.63538	8.63629	8.50676	8.42159	8.40686	8.18867	7.96976	8.62283	8.53822	8.39701	8.25396	8.26869	8.24063	8.4368	8.07224	8.30746
ENSG00000267270	4.18376	4.07997	4.16579	2.45796	2.93938	3.61427	3.20516	1.99883	3.24942	3.0221	2.90242	3.59079	3.44136	4.73854	3.21155	1.82506	3.52409	4.51189	2.60684	2.74853	4.54126	3.48575	3.40564	4.28462	3.01648	2.74708	3.05137	3.36572	1.98166	5.12266	2.27636	2.90406	3.53136	3.74977	3.56648	3.37834	3.92758	4.03384	2.53075	3.76079	3.64891	4.412	3.62913	3.56113	2.59847	3.9167	2.87708	3.43502	2.89332	3.47746	2.97399	3.41787	3.20232	3.69433	3.33012	3.60017	3.46701	3.78055	3.96281	4.28907	4.02855	3.46602	2.88287	3.62351	4.13861	3.67103	4.0714	4.56927	3.37813	3.49265	3.26168	4.09789	3.59373	3.97354	4.03038	3.83805	3.06402	3.65739	4.09947	3.60081	4.17774	4.37359	3.55742	4.87934	4.02268	4.44358	3.58623	4.15842	4.30551	3.57937	4.16372	4.22516	4.22192
ENSG00000178184	1.75498	2.41363	1.18884	2.26179	1.22879	1.60584	1.24713	1.21376	1.65603	1.67927	1.08966	1.1114	1.22236	1.61827	1.05138	1.13931	1.8611	2.17744	1.23717	2.53959	2.21128	2.26477	1.9486	2.14795	1.93554	1.17223	2.04605	2.74639	1.56016	2.38066	1.18182	1.99248	2.95648	2.29015	2.25577	2.07314	1.88231	2.28484	2.63275	1.86302	2.27226	2.61573	1.94694	2.01473	1.3439	2.84923	2.06296	1.91291	1.88849	2.20205	1.71391	1.38955	1.54716	1.96338	1.84762	2.0544	1.1662	2.20405	1.23563	2.78881	1.83828	1.88307	2.01271	1.77872	2.70485	1.84469	1.07347	1.98453	1.96727	1.63649	1.72422	2.19287	2.09725	1.91514	1.49218	2.34268	2.05887	2.42428	2.42107	1.87812	1.53755	2.64383	2.11113	1.89107	2.11299	2.87889	2.63304	2.37528	1.60972	2.36144	2.51355	1.65637	1.43972
ENSG00000278000	2.00066	1.83928	3.19583	1.6453	1.29339	1.29753	2.47018	1.2749	1.55461	1.75689	2.12597	1.45265	1.67279	1.69506	1.06328	4.0657	1.49711	2.15875	1.63092	1.22355	1.52501	1.7271	1.87845	2.84754	2.48469	1.22303	2.88725	2.14742	1.26548	1.16399	1.86841	1.92114	1.93922	2.68227	1.99137	2.35221	2.24063	1.79955	2.76168	2.50941	2.21912	2.29106	1.75322	1.86444	1.62436	2.23589	2.16808	2.1467	1.81986	1.77569	2.66963	1.8861	1.2563	1.67098	1.93597	2.49297	2.22746	1.68151	3.78007	2.8465	1.26855	2.34525	1.81282	2.51155	2.6197	2.64451	1.93302	3.1812	2.21229	1.71024	1.90628	2.03161	2.19825	1.87497	3.04631	3.2619	1.66984	2.29961	2.84219	2.69155	2.58671	2.34728	2.21651	1.98517	2.51467	2.60788	2.53075	1.12605	2.2656	1.6477	1.906	2.11102	2.14069
ENSG00000267251	-0.00575897	1.09665	-0.234312	-0.268237	-0.217588	0.678853	-0.201278	-0.225378	0.289349	-0.0396285	-0.269338	-0.261739	0.434575	0.693718	-0.282599	-0.25192	-0.254067	0.52879	-0.290991	-0.240092	-0.249166	0.256741	-0.263135	0.24396	-0.196959	-0.240241	0.130886	-0.229355	0.133976	0.443169	0.103525	-0.257981	-0.226349	0.00251991	-0.268815	-0.285612	0.31219	-0.288357	-0.276645	-0.0240306	0.557028	1.09585	-0.277689	-0.281968	0.18341	-0.258131	0.139078	-0.267263	-0.270054	0.292101	-0.27299	-0.262218	0.391523	-0.0739284	-0.274658	-0.266449	-0.242387	0.0101932	0.874763	1.00752	-0.227223	-0.27067	-0.270873	0.216318	-0.0161489	-0.274985	-0.274965	0.33124	-0.301209	-0.282472	-0.119607	0.00613634	0.266629	-0.0527469	-0.0493691	-0.049027	-0.286862	-0.06005	-0.0151744	0.348271	-0.0258329	0.495676	0.0795649	0.0569929	-0.272493	0.760207	-0.241264	-0.266624	-0.0700195	0.854746	0.0801905	0.448447	-0.252361
ENSG00000282458	0.351525	0.40056	1.73939	0.850779	0.438242	0.839522	0.449925	0.812247	0.57894	0.333788	0.84414	1.49529	0.824982	0.363293	0.924863	1.97881	0.376934	0.354826	0.529543	0.751212	0.385884	0.371467	0.360232	0.735961	0.868975	0.750592	1.48805	0.795825	0.42379	0.681828	0.764851	1.64022	0.42693	0.355852	1.42917	1.3608	0.301774	0.312679	1.1146	0.996836	0.310798	0.380119	0.793142	1.30127	0.619161	0.369471	1.09161	1.64606	0.347357	0.957183	1.38935	1.87004	0.419064	0.315783	1.13118	1.45147	0.39818	0.652634	0.442605	0.704707	0.425375	0.346206	0.834854	1.21183	0.835712	0.338106	1.37027	1.13815	0.777903	0.568346	1.28962	1.57729	0.563801	0.326905	0.778962	1.71389	0.315548	0.566306	1.61289	2.04057	0.341019	0.346549	1.20313	2.40202	0.61274	0.792116	1.00869	1.5562	0.317836	1.03331	0.309305	0.685365	1.79565
ENSG00000282542	-2.44161	-2.44057	-2.44033	-2.44163	-2.43983	-2.43979	-2.43961	-2.44002	-2.44215	-2.44202	-2.44167	-2.44136	-2.43991	-2.44135	-2.44227	-2.44097	-2.44105	-2.44153	-2.44269	-2.44053	-2.44087	-2.44117	-2.44141	-2.44248	-2.43956	-2.44054	-2.44014	-2.44015	-2.44011	-2.44115	-2.44042	-2.44121	-2.44005	-2.44151	-2.43612	-2.44242	-2.44285	-2.44255	-2.44199	-2.44183	-2.4426	-2.44099	-2.44204	-2.44224	-2.44175	-2.44121	-2.44006	-2.44159	-2.4417	-2.44091	-2.44183	-2.44138	-2.4402	-2.44247	-2.44191	-2.44155	-2.44062	-2.44142	-2.43975	-2.44094	-2.44008	-2.44173	-2.44174	-2.44148	-2.44173	-2.44192	-2.44192	-2.44187	-2.44325	-2.44226	-2.44313	-2.44147	-2.44231	-2.44219	-2.44215	-2.44399	-2.44248	-2.44229	-2.44172	-2.44175	-2.44185	-2.44172	-2.44066	-2.4409	-2.44181	-2.44205	-2.44058	-2.44156	-2.44242	-2.44161	-2.44264	-2.44112	-2.44099
ENSG00000282798	0	0	0	0	0	0	0	0	0	0	0	0	0	0	0	0	0	0	0	0	0	0	0	0	0	0	0	0	0	0	0	0	0	0	0	0	0	0	0	0	0	0	0	0	0	0	0	0	0	0	0	0	0	0	0	0	0	0	0	0	0	0	0	0	0	0	0	0	0	0	0	0	0	0	0	0	0	0	0	0	0	0	0	0	0	0	0	0	0	0	0	0	0
ENSG00000282807	0	0	0	0	0	0	0	0	0	0	0	0	0	0	0	0	0	0	0	0	0	0	0	0	0	0	0	0	0	0	0	0	0	0	0	0	0	0	0	0	0	0	0	0	0	0	0	0	0	0	0	0	0	0	0	0	0	0	0	0	0	0	0	0	0	0	0	0	0	0	0	0	0	0	0	0	0	0	0	0	0	0	0	0	0	0	0	0	0	0	0	0	0
ENSG00000275604	0	0	0	0	0	0	0	0	0	0	0	0	0	0	0	0	0	0	0	0	0	0	0	0	0	0	0	0	0	0	0	0	0	0	0	0	0	0	0	0	0	0	0	0	0	0	0	0	0	0	0	0	0	0	0	0	0	0	0	0	0	0	0	0	0	0	0	0	0	0	0	0	0	0	0	0	0	0	0	0	0	0	0	0	0	0	0	0	0	0	0	0	0
ENSG00000282591	0	0	0	0	0	0	0	0	0	0	0	0	0	0	0	0	0	0	0	0	0	0	0	0	0	0	0	0	0	0	0	0	0	0	0	0	0	0	0	0	0	0	0	0	0	0	0	0	0	0	0	0	0	0	0	0	0	0	0	0	0	0	0	0	0	0	0	0	0	0	0	0	0	0	0	0	0	0	0	0	0	0	0	0	0	0	0	0	0	0	0	0	0
ENSG00000282137	-2.36355	-2.37724	-2.37651	-2.38047	-2.375	-2.37488	-2.37433	-2.37556	-2.36521	-2.38168	-2.38061	-2.37965	-2.37524	-2.37962	-2.38243	-2.37847	-2.36186	-2.38019	-2.38371	-2.37713	-2.37815	-2.37908	-2.37982	-2.38306	-2.37415	-2.37715	-2.37594	-2.37598	-2.37585	-2.37902	-2.37678	-2.37919	-2.37566	-2.38012	-2.38054	-2.38288	-2.38419	-2.38329	-2.38159	-2.38109	-2.38345	-2.37852	-2.38173	-2.38234	-2.38083	-2.37921	-2.37569	-2.38034	-2.3807	-2.37827	-2.38109	-2.37971	-2.37613	-2.38305	-2.38132	-2.38024	-2.37739	-2.37985	-2.37475	-2.37838	-2.37575	-2.38079	-2.38081	-2.38003	-2.38079	-2.38136	-2.38136	-2.3812	-2.38543	-2.38241	-2.38506	-2.37999	-2.38256	-2.38219	-2.38206	-2.38768	-2.38307	-2.38248	-2.38076	-2.38086	-2.38115	-2.38076	-2.37753	-2.37826	-2.38103	-2.38176	-2.37726	-2.38026	-2.38289	-2.38043	-2.38357	-2.37892	-2.37852
ENSG00000267310	-2.38054	-2.35811	-2.37617	-2.3806	-2.37449	-2.37435	-2.37373	-2.37511	-2.3824	-2.38196	-2.38076	-2.37969	-2.37475	-2.37965	-2.3828	-2.37837	-2.37865	-2.38029	-2.38423	-2.37687	-2.37801	-2.37905	-2.37988	-2.3835	-2.37353	-2.37689	-2.37553	-2.37558	-2.37543	-2.37898	-2.37647	-2.37917	-2.37522	-2.38021	-2.38069	-2.3833	-2.38477	-2.38377	-2.38186	-2.38129	-2.38394	-2.37842	-2.38202	-2.3827	-2.38101	-2.37919	-2.37526	-2.38046	-2.38087	-2.37815	-2.3813	-2.37975	-2.37574	-2.38349	-2.38155	-2.38035	-2.37716	-2.37991	-2.3742	-2.37827	-2.37533	-2.38096	-2.38099	-2.38011	-2.38097	-2.3816	-2.3816	-2.38143	-2.38616	-2.38278	-2.38575	-2.38007	-2.38295	-2.38253	-2.38238	-2.38868	-2.38351	-2.38286	-2.38093	-2.38104	-2.38137	-2.36205	-2.37731	-2.37813	-2.38123	-2.38205	-2.37702	-2.38037	-2.38331	-2.36168	-2.38407	-2.37887	-2.37843
ENSG00000176695	-2.35034	-2.3452	-2.34401	-2.35042	-2.34157	-2.34137	-2.34048	-2.34248	-2.35302	-2.35238	-2.35065	-2.3491	-2.34196	-2.34904	-2.3536	-2.34719	-2.3476	-2.34997	-2.35566	-2.34502	-2.34667	-2.34817	-2.34938	-2.35461	-2.34019	-2.34505	-2.34309	-2.34315	-2.34294	-2.34807	-2.34444	-2.34835	-2.34264	-2.34986	-2.35054	-2.35432	-2.35645	-2.355	-2.35224	-2.35142	-2.35524	-2.31996	-2.35247	-2.35345	-2.35101	-2.34838	-2.34269	-2.35022	-2.35081	-2.34687	-2.35143	-2.34919	-2.34339	-2.3546	-2.3518	-2.35005	-2.34543	-2.34942	-2.34116	-2.34705	-2.34279	-2.35094	-2.35098	-2.34971	-2.35095	-2.35187	-2.35187	-2.35161	-2.35846	-2.35357	-2.35786	-2.34965	-2.35381	-2.35321	-2.35299	-2.36209	-2.35463	-2.35368	-2.35089	-2.35106	-2.35153	-2.3509	-2.34566	-2.31954	-2.35133	-2.35251	-2.34523	-2.35009	-2.35434	-2.35036	-2.35544	-2.3206	-2.31996
ENSG00000267792	0	0	0	0	0	0	0	0	0	0	0	0	0	0	0	0	0	0	0	0	0	0	0	0	0	0	0	0	0	0	0	0	0	0	0	0	0	0	0	0	0	0	0	0	0	0	0	0	0	0	0	0	0	0	0	0	0	0	0	0	0	0	0	0	0	0	0	0	0	0	0	0	0	0	0	0	0	0	0	0	0	0	0	0	0	0	0	0	0	0	0	0	0
ENSG00000266971	0	0	0	0	0	0	0	0	0	0	0	0	0	0	0	0	0	0	0	0	0	0	0	0	0	0	0	0	0	0	0	0	0	0	0	0	0	0	0	0	0	0	0	0	0	0	0	0	0	0	0	0	0	0	0	0	0	0	0	0	0	0	0	0	0	0	0	0	0	0	0	0	0	0	0	0	0	0	0	0	0	0	0	0	0	0	0	0	0	0	0	0	0
ENSG00000282535	0	0	0	0	0	0	0	0	0	0	0	0	0	0	0	0	0	0	0	0	0	0	0	0	0	0	0	0	0	0	0	0	0	0	0	0	0	0	0	0	0	0	0	0	0	0	0	0	0	0	0	0	0	0	0	0	0	0	0	0	0	0	0	0	0	0	0	0	0	0	0	0	0	0	0	0	0	0	0	0	0	0	0	0	0	0	0	0	0	0	0	0	0
ENSG00000281379	-2.44182	-2.43988	-2.43943	-2.44186	-2.43851	-2.43844	-2.4381	-2.43885	-2.44284	-2.44259	-2.44194	-2.44135	-2.42834	-2.44133	-2.44306	-2.44063	-2.44079	-2.44168	-2.44383	-2.43982	-2.44044	-2.441	-2.44146	-2.44344	-2.43799	-2.43983	-2.43909	-2.43911	-2.43903	-2.44097	-2.4396	-2.44107	-2.43892	-2.44164	-2.4419	-2.44333	-2.44413	-2.44358	-2.44254	-2.44223	-2.44368	-2.44066	-2.44263	-2.443	-2.44208	-2.44108	-2.43894	-2.44178	-2.442	-2.44051	-2.44224	-2.44139	-2.4392	-2.44343	-2.44237	-2.44171	-2.43997	-2.44147	-2.43836	-2.44058	-2.43897	-2.44205	-2.44207	-2.44159	-2.44205	-2.4424	-2.4424	-2.44231	-2.44489	-2.44304	-2.44466	-2.44156	-2.44313	-2.44291	-2.44283	-2.44627	-2.44344	-2.44309	-2.44203	-2.44209	-2.44227	-2.44203	-2.44006	-2.4405	-2.4422	-2.44264	-2.43989	-2.44173	-2.44333	-2.44183	-2.44375	-2.44091	-2.44067
ENSG00000282059	0	0	0	0	0	0	0	0	0	0	0	0	0	0	0	0	0	0	0	0	0	0	0	0	0	0	0	0	0	0	0	0	0	0	0	0	0	0	0	0	0	0	0	0	0	0	0	0	0	0	0	0	0	0	0	0	0	0	0	0	0	0	0	0	0	0	0	0	0	0	0	0	0	0	0	0	0	0	0	0	0	0	0	0	0	0	0	0	0	0	0	0	0
ENSG00000282416	0	0	0	0	0	0	0	0	0	0	0	0	0	0	0	0	0	0	0	0	0	0	0	0	0	0	0	0	0	0	0	0	0	0	0	0	0	0	0	0	0	0	0	0	0	0	0	0	0	0	0	0	0	0	0	0	0	0	0	0	0	0	0	0	0	0	0	0	0	0	0	0	0	0	0	0	0	0	0	0	0	0	0	0	0	0	0	0	0	0	0	0	0
ENSG00000282051	0	0	0	0	0	0	0	0	0	0	0	0	0	0	0	0	0	0	0	0	0	0	0	0	0	0	0	0	0	0	0	0	0	0	0	0	0	0	0	0	0	0	0	0	0	0	0	0	0	0	0	0	0	0	0	0	0	0	0	0	0	0	0	0	0	0	0	0	0	0	0	0	0	0	0	0	0	0	0	0	0	0	0	0	0	0	0	0	0	0	0	0	0
ENSG00000282508	2.79426	2.67075	2.32595	2.89196	4.07451	2.1541	3.48981	4.28242	3.13494	2.45106	2.87869	3.15278	2.41585	2.11407	2.39018	1.64065	2.69855	2.81483	3.09385	2.83726	2.88255	2.34927	2.95254	2.06626	3.38874	3.09771	3.32844	2.94026	2.59849	2.92236	3.1334	2.65852	2.61316	2.27236	2.54432	2.47118	2.36373	2.80309	2.5796	2.49942	2.78901	2.84944	2.56728	2.11483	3.32565	3.61829	4.05782	2.90364	3.12915	3.65796	3.29888	3.14694	2.57637	2.65719	2.71317	3.00774	2.81488	2.29224	2.88272	2.57633	3.10412	2.76083	2.22213	3.1153	2.7601	3.20656	2.5993	2.91599	2.67956	2.80306	2.78038	2.59067	3.31973	3.67657	3.2007	3.48291	3.82311	3.27429	3.45374	3.60149	3.00595	3.12355	3.52957	3.65944	3.17127	3.09856	3.08698	3.24828	2.67157	2.98979	2.41439	3.03825	3.17434
ENSG00000282339	0	0	0	0	0	0	0	0	0	0	0	0	0	0	0	0	0	0	0	0	0	0	0	0	0	0	0	0	0	0	0	0	0	0	0	0	0	0	0	0	0	0	0	0	0	0	0	0	0	0	0	0	0	0	0	0	0	0	0	0	0	0	0	0	0	0	0	0	0	0	0	0	0	0	0	0	0	0	0	0	0	0	0	0	0	0	0	0	0	0	0	0	0
ENSG00000222329	0	0	0	0	0	0	0	0	0	0	0	0	0	0	0	0	0	0	0	0	0	0	0	0	0	0	0	0	0	0	0	0	0	0	0	0	0	0	0	0	0	0	0	0	0	0	0	0	0	0	0	0	0	0	0	0	0	0	0	0	0	0	0	0	0	0	0	0	0	0	0	0	0	0	0	0	0	0	0	0	0	0	0	0	0	0	0	0	0	0	0	0	0
ENSG00000282393	-1.46877	-1.27098	-1.43018	-1.30283	-1.41535	-1.41412	-1.40871	-1.42086	-1.32279	-1.48122	-1.30424	-1.4612	-1.25124	-1.46089	-1.48868	-1.44959	-1.45207	-1.30007	-1.49141	-1.26992	-1.27998	-1.45557	-1.46291	-1.49057	-1.40695	-1.43654	-1.4246	-1.42497	-1.42368	-0.955578	-1.26639	-1.45668	-1.42186	-1.46584	-1.47003	-1.49032	-1.49202	-1.34244	-1.48036	-1.15511	-1.49108	-1.45005	-1.48179	-1.32723	-1.47289	-1.29039	-1.25571	-1.3016	-1.30516	-1.44763	-1.47546	-1.46179	-1.42644	-1.49055	-1.47768	-1.46703	-1.43889	-1.46316	-1.41286	-1.44871	-1.42276	-1.47242	-1.47269	-1.46496	-1.4725	-1.47812	-1.47809	-1.47656	-1.37273	-1.32843	-1.49303	-1.46457	-1.48986	-1.3247	-1.32246	-1.39941	-1.00174	-1.48915	-1.47215	-1.14834	-1.47605	-1.47219	-1.44029	-1.11457	-1.4748	-1.17468	-1.43766	-1.46725	-1.49033	-1.46889	-1.34659	-1.45399	-1.4501
ENSG00000141934	2.11766	2.08514	1.04395	0.92377	1.50391	2.85229	1.11313	1.07382	1.98301	2.12485	0.919652	0.947762	2.41613	3.12612	0.868717	1.80987	2.84	2.45078	1.09073	1.39518	0.992792	3.07085	0.942652	1.6572	2.51059	1.90327	2.35626	1.45371	1.4604	3.07734	1.03545	1.55136	2.01119	1.69704	1.23038	0.85677	1.91976	1.49185	0.891902	0.90609	1.87559	3.62902	1.17614	1.55159	2.70143	2.54168	1.06959	1.48305	1.65786	1.60698	1.43969	0.946013	1.74132	1.78954	1.19488	1.24454	2.23444	2.03457	1.83012	2.28883	2.51961	1.45738	0.913884	1.25438	1.96021	1.42434	1.193	2.44339	1.49991	1.70168	2.1	1.25623	1.53764	1.37793	2.19182	1.46966	2.10572	0.867432	2.63914	1.81232	2.36287	2.39837	2.48703	4.16503	2.06748	2.30861	2.2448	3.05692	2.12094	2.67133	1.86626	1.30735	2.60611
ENSG00000105556	7.37292	7.3639	6.09015	6.20685	6.05973	6.92738	3.07576	6.57196	6.83088	6.46336	5.35211	5.39333	7.45319	7.55069	5.7483	2.63737	7.47959	7.53851	6.0698	5.99916	7.04175	7.21799	6.23518	5.95086	6.84244	7.2562	6.62019	4.95788	7.0845	7.56931	5.90248	5.97624	7.41285	6.96363	6.37656	6.1411	7.28009	7.32055	5.77533	6.03324	7.01488	7.38573	6.99223	7.24528	7.25653	7.21579	6.95785	6.88246	7.06745	6.96712	7.17579	7.0798	6.95559	6.93293	7.00793	6.87832	6.88397	6.72219	7.04905	7.08315	7.16703	6.67323	7.03519	7.03191	7.03797	6.53258	7.21168	7.3127	6.8184	6.45398	6.95478	7.03778	7.09723	6.79739	7.27634	6.66054	6.9637	6.65889	7.26778	7.40773	7.04814	6.81065	7.46669	7.39149	6.89246	6.49665	6.81721	7.71577	6.50577	7.16419	6.24095	6.96104	7.57468
ENSG00000267124	0	0	0	0	0	0	0	0	0	0	0	0	0	0	0	0	0	0	0	0	0	0	0	0	0	0	0	0	0	0	0	0	0	0	0	0	0	0	0	0	0	0	0	0	0	0	0	0	0	0	0	0	0	0	0	0	0	0	0	0	0	0	0	0	0	0	0	0	0	0	0	0	0	0	0	0	0	0	0	0	0	0	0	0	0	0	0	0	0	0	0	0	0
ENSG00000105549	1.38003	0.850505	-0.00510431	-0.0578392	0.0164567	1.00029	0.0262877	0.00837268	0.720023	0.417112	-0.0595966	-0.0475311	0.0129999	1.53261	-0.0810153	-0.0321481	0.300418	1.20904	-0.0948289	-0.0139103	-0.027874	1.05506	-0.0497366	0.160228	1.58057	-0.0141374	0.00293201	0.0023928	0.405885	1.49928	-0.00891856	-0.0416165	0.00691564	0.84168	-0.0587619	-0.0859515	-0.0998437	0.153297	-0.0713396	-0.0653568	-0.0920867	1.78675	-0.0730285	-0.0799847	0.229083	0.283538	0.00645859	-0.0562876	-0.0607412	-0.0294892	-0.0654471	-0.0482866	0.000268464	0.894909	-0.0681322	0.248589	1.02339	-0.0500554	1.53017	1.45866	0.943856	-0.061726	-0.0620515	0.2556	0.642197	-0.068659	0.21217	0.619549	-0.111942	0.384838	0.104177	0.494457	-0.0824561	-0.0782592	0.721197	-0.131527	-0.0880062	0.382	0.458656	-0.0626233	0.218759	0.643987	1.16833	0.31683	-0.0646489	0.985022	0.849186	2.07677	0.165297	0.242373	-0.0933697	0.293621	0.77287
ENSG00000267443	-2.25867	-2.25105	-2.24929	-2.2588	-2.24568	-2.24538	-2.24406	-2.24702	-2.26266	-2.2617	-2.25915	-2.25683	-2.24625	-2.25676	-2.26352	-2.25401	-2.25461	-2.21763	-2.26658	-2.25079	-2.25324	-2.21496	-2.25725	-2.26502	-2.24363	-2.25083	-2.24793	-2.24802	-2.2477	-2.25532	-2.24994	-2.25573	-2.24726	-2.25796	-2.25898	-2.26459	-2.26774	-2.26559	-2.26149	-2.26028	-2.26595	-2.25412	-2.26184	-2.2633	-2.25968	-2.25578	-2.24734	-2.2585	-2.25937	-2.25353	-2.2603	-2.25698	-2.24838	-2.22449	-2.26084	-2.25825	-2.2514	-2.25731	-2.24507	-2.21329	-2.24748	-2.25956	-2.25963	-2.25775	-2.25958	-2.26095	-2.26094	-2.26057	-2.27072	-2.26347	-2.26983	-2.25765	-2.26383	-2.26293	-2.26261	-2.27495	-2.22454	-2.26363	-2.2595	-2.25974	-2.26045	-2.25951	-2.25174	-2.1725	-2.26014	-2.2619	-2.2511	-2.25831	-2.26461	-2.2587	-2.26624	-2.25508	-2.25413
ENSG00000183186	-1.05554	-0.786717	-1.22272	-1.27509	-1.20286	-1.20121	-1.19397	-1.21024	-0.79019	-1.28794	-1.27697	-1.26425	-1.20601	-1.04096	-1.28981	-1.2487	-1.25202	-0.864247	-1.29273	-1.23102	-1.24449	-0.823811	-1.26654	-1.29128	-1.19162	-1.23124	-1.21525	-1.21574	-1.21402	-0.51274	-1.2263	-1.25819	-1.21158	-1.27046	-1.27607	-1.29086	-1.29376	-1.29181	-1.28771	-1.28324	-1.29215	-0.485202	-1.28808	-1.28959	-1.2799	-1.03557	-1.212	-1.27343	-1.27821	-1.02321	-1.28334	-1.26503	-0.771984	-1.29125	-1.28631	-1.27206	-1.23437	-1.26687	-1.19953	-0.477564	-0.98992	-1.27927	-1.27963	-1.26928	-1.27938	-1.28689	-1.28686	-1.28481	-1.29622	-1.28976	-1.01555	-1.26876	-1.29012	-1.28922	-1.28889	-1.30006	-1.2913	-1.28992	-1.27891	-1.06519	-1.28413	-1.06308	-1.23625	-1.24589	-0.893322	-0.917625	-0.279358	-1.27235	-1.29088	-1.27454	-1.29242	-0.817809	-0.803651
ENSG00000129946	0.273271	0.381226	0.0337028	-0.0164996	0.464112	0.468864	0.0638557	0.0466241	1.16447	0.441878	-0.0181624	-0.00673294	0.98926	1.6818	-0.0383723	0.00788478	1.32978	1.40142	-0.0513501	0.0252795	0.0119552	0.756675	-0.00882448	0.193406	0.496807	0.384511	0.0414034	0.0408863	0.0426805	1.80465	0.0300524	-0.00111856	0.43919	0.511383	0.269168	-0.043015	0.162127	-0.0472598	-0.0292556	-0.0236077	0.523618	1.91537	0.232184	-0.0374022	0.259998	0.312875	0.0447868	-0.015031	-0.019245	0.0104165	-0.023693	-0.00744952	0.707149	0.384299	-0.0262288	-0.0138049	1.31955	-0.00912677	0.47374	0.593529	0.435767	-0.0201762	-0.020484	0.285724	0.261239	-0.0267261	-0.0266949	1.13773	-0.0673638	0.211947	1.02079	0.287008	0.207653	-0.0357776	0.862898	-0.085602	-0.0449459	-0.0388736	1.26697	0.477814	0.249994	-0.0198986	0.84765	0.599548	0.253924	0.609333	1.04245	1.55302	-0.0430996	0.970903	-0.0499813	1.07572	0.958102
ENSG00000252539	-2.19809	-2.18877	-2.18661	-2.19824	-2.1822	-2.18183	-2.18022	-2.18384	-2.20296	-2.20179	-2.19866	-2.19584	-2.1829	-2.19574	-2.20401	-2.19238	-2.19312	-2.19742	-2.20775	-2.18845	-2.19145	-2.19416	-2.19634	-2.15632	-2.1797	-2.1885	-2.18495	-2.18506	-2.18467	-2.14446	-2.1874	-2.19449	-2.18413	-2.19722	-2.19846	-2.20532	-2.20918	-2.20654	-2.20154	-2.20006	-2.20698	-2.19252	-2.20196	-2.20374	-2.19931	-2.19454	-2.18423	-2.19788	-2.19894	-2.1918	-2.20008	-2.19601	-2.13598	-2.20581	-2.20074	-2.19757	-2.1892	-2.19642	-2.18146	-2.19212	-2.1844	-2.19917	-2.19925	-2.14744	-2.14968	-2.15135	-2.20086	-2.10137	-2.21281	-2.20396	-2.21173	-2.19684	-2.20439	-2.20329	-2.2029	-2.21707	-2.20587	-2.20415	-2.19909	-2.19939	-2.20025	-2.1991	-2.18961	-2.19176	-2.19988	-2.20203	-2.18883	-2.19764	-2.20534	-2.1486	-2.20734	-2.19369	-2.19253
ENSG00000181781	-1.4274	-1.21456	-1.38587	-1.42796	-1.36991	-1.36859	-1.36277	-1.37584	-1.44503	-1.4408	-1.42948	-1.41926	-1.37244	-1.23979	-1.44804	-1.40676	-1.40943	-1.24586	-1.45	-1.39255	-1.40337	-1.05493	-1.42109	-1.28901	-1.36088	-1.39272	-1.37987	-1.38027	-1.37888	-1.23341	-1.38875	-1.41438	-1.37692	-1.42424	-1.42876	-1.44875	-1.4507	-1.44939	-1.43987	-1.43452	-1.29532	-1.049	-1.44141	-1.44785	-1.43183	-1.41458	-1.19813	-1.42663	-1.43047	-1.22552	-1.4346	-1.41988	-1.20272	-1.44901	-1.43699	-1.42553	-1.39524	-1.42136	-1.36724	-1.40581	-1.37789	-1.43133	-1.43161	-1.4233	-0.950199	-1.10505	-1.43743	-1.43578	-1.45234	-1.27817	-1.45187	-1.42288	-1.44824	-1.44623	-1.44482	-1.45488	-1.28915	-1.44811	-1.25191	-0.952867	-1.43523	-1.08642	-1.39675	-1.22537	-1.43389	-0.988442	-1.03566	-1.42577	-1.44876	-0.935145	-1.4498	-1.41149	-1.04904
ENSG00000099866	1.60499	0.724937	0.738866	0.668001	1.14609	1.66401	0.781619	0.75716	0.642533	1.25609	0.665656	0.681774	0.763462	1.77938	0.637148	0.702394	0.697904	1.93648	0.831339	0.726956	0.708139	1.56102	0.959082	0.627992	1.18177	0.72665	1.5952	0.749032	0.751573	0.692727	0.733703	1.20953	1.11891	0.673824	1.81426	1.03939	2.01726	1.02172	0.89814	0.915051	0.839179	1.73858	1.253	1.58345	1.13073	1.20863	1.39166	2.0105	1.58519	1.45028	1.11868	0.680763	1.36814	1.03215	0.65428	1.61707	0.722212	1.17747	1.67238	2.26051	0.753392	1.5797	1.30334	1.49934	1.45107	1.2731	2.07649	2.22024	1.38063	1.21696	0.950487	1.17058	1.34399	1.77956	1.37397	1.78038	1.18331	0.869201	1.45331	1.5747	1.42878	2.05478	1.66494	1.45111	1.77748	1.62413	1.51192	1.33419	2.01271	2.15688	1.39905	1.41187	2.16432
ENSG00000266933	-0.33319	0.202796	-0.30942	-0.106617	-0.290251	0.047373	-0.276199	-0.301916	-0.143301	0.0326758	-0.110017	-0.328948	0.0362235	-0.0857484	-0.34336	-0.322031	0.142098	-0.331956	-0.349048	-0.313589	-0.0476499	-0.0720419	-0.329924	-0.0130044	-0.272479	-0.0199413	-0.305562	-0.305822	-0.304918	-0.325293	-0.311233	-0.32631	-0.303631	-0.331572	-0.108403	-0.34541	-0.186343	-0.168817	0.0356762	0.053311	-0.347931	-0.0574383	0.171601	-0.342929	-0.115244	-0.0753972	-0.303853	0.233741	-0.112229	-0.320816	-0.336769	-0.0880255	0.00962566	-0.0126841	0.314952	-0.332236	0.196649	-0.330065	0.0513264	0.155717	-0.304269	-0.114129	-0.114757	-0.331081	0.0637413	-0.127457	-0.127394	-0.123853	-0.0833406	0.00783909	-0.202297	0.0932474	-0.153717	0.0153256	0.277841	0.0351253	-0.164186	-0.151999	-0.113478	0.0613819	0.197081	0.214646	0.371317	0.334163	0.0554004	-0.136324	0.5392	-0.332357	0.237519	-0.10562	-0.348454	0.134421	-0.057548
ENSG00000141933	4.46271	5.11552	2.23932	4.8662	4.22583	4.13742	2.40431	2.311	4.59403	4.16446	3.88544	2.9416	4.61307	5.09848	4.78559	2.09037	4.58375	4.99427	4.13388	4.23161	4.83813	4.38354	4.17601	3.83901	4.32767	4.44342	4.01245	3.89741	4.02337	4.76836	4.01498	3.52978	4.32932	4.81271	4.44648	4.35288	4.35579	4.01248	4.43973	3.9604	4.89528	5.4805	4.87663	4.65459	4.81883	5.12305	4.68977	5.37113	4.33409	4.9432	5.22807	5.16999	4.27295	4.04294	4.5877	4.65101	4.12064	3.90446	4.74338	5.03856	4.40008	3.99682	4.75674	4.51152	3.93152	4.42824	4.50793	4.83195	4.19921	4.41154	4.70547	4.56033	5.03347	4.84402	5.37117	4.94646	4.70334	4.80603	5.29442	4.78347	4.77731	4.58421	5.03995	4.48592	4.51119	4.78952	4.66631	5.24782	4.55386	4.90285	4.11041	4.821	5.18327
ENSG00000099804	6.61665	6.44172	5.60152	5.48096	5.73462	6.00903	8.08463	7.20263	5.94143	6.16923	4.64328	5.64893	6.73244	6.29671	5.71132	4.52219	6.73838	6.31663	5.14764	4.76969	5.93634	6.06375	5.24372	5.08959	6.51153	5.84138	5.47583	4.92581	5.61593	5.39044	4.88334	5.63562	5.79414	6.382	5.57132	6.03467	5.88257	6.44098	5.39851	4.67417	6.20696	5.95417	6.26301	6.58918	6.54468	6.06437	6.61079	6.69066	6.51889	6.42868	6.49574	6.61827	5.79821	5.99723	5.81751	6.0438	5.68558	5.83037	5.88659	5.95074	5.6688	6.14268	6.10833	6.48616	6.04775	6.36523	6.35375	6.49047	6.24769	6.2923	6.33312	6.27286	6.35644	6.47138	6.61315	6.74654	6.20862	6.38879	6.66059	7.00352	5.43545	5.69966	5.69707	6.50907	6.19505	6.17078	7.0115	7.19419	5.62895	6.51327	5.82827	6.42847	6.21974
ENSG00000197540	-0.997122	-0.956559	-0.945144	-0.99731	-0.921841	-0.919908	-0.911411	-0.930499	-0.801242	-1.00136	-0.997805	-0.993884	-0.925533	-0.018595	-1.00371	-0.975634	-0.979536	-0.76011	-1.00739	-0.954888	-0.970694	-0.733743	-0.751583	-1.00557	-0.90865	-0.453769	-0.936376	-0.936961	-0.934934	-0.984082	-0.949346	-0.986773	-0.932068	-0.996072	-0.99757	-1.00504	-0.841922	-0.675387	-1.00108	-0.999419	-1.00667	-0.335487	-0.625521	-1.00344	-0.998566	-0.987054	-0.932561	-0.763665	-0.590193	-0.713667	-0.999444	-0.994586	-0.93927	-0.820632	-1.00019	-0.282535	-0.697281	-0.559292	-0.917931	-0.974254	-0.933486	-0.998404	-0.998495	-0.565975	-0.998432	-0.61298	-0.786189	-0.999815	-1.01181	-0.647798	-1.01092	-0.995611	-1.0041	-1.00297	-1.00255	-0.699196	-1.00559	-1.00386	-0.998309	-0.775268	-0.999644	-0.998321	-0.285928	-0.713316	-0.778961	-0.79464	0.141976	-0.996582	-1.00507	-0.29246	-0.683654	-0.524349	-0.976433
ENSG00000267751	2.46338	2.34201	1.08839	1.26894	1.5123	1.13233	1.1474	1.11373	1.84764	1.42747	1.48258	1.53403	2.51144	2.35963	0.944501	1.03743	1.78249	2.40083	1.14403	1.41327	2.58182	2.58399	1.71267	1.65806	1.15232	1.67431	1.1035	1.10249	1.47252	2.58956	1.08121	1.01953	2.59946	2.56673	2.18382	2.09012	2.54461	2.67628	2.10013	1.4578	2.33753	2.10917	2.34739	2.13305	0.980254	1.55806	1.11013	0.9917	1.47767	1.36237	0.974265	1.00689	2.13956	2.23518	1.90132	0.994161	2.1971	1.7111	1.13583	2.46663	1.75657	2.34904	2.16212	1.5135	2.91811	2.58868	2.58894	2.60333	1.81191	1.93529	2.25783	1.99815	1.18632	1.71353	2.06356	1.65792	1.16742	1.1894	1.94175	0.979646	1.63089	2.05988	1.39541	2.12916	2.03951	1.98416	2.20691	1.97807	1.99946	1.67509	2.26153	2.31787	2.2368
ENSG00000172270	10.8809	10.7943	10.4243	10.0079	11.1388	11.0434	10.599	11.3251	10.9989	11.0242	9.32888	10.1687	11.1107	10.9817	9.82344	10.2075	11.0483	10.8176	9.52064	9.37892	10.9258	10.9669	10.2552	9.57213	10.9722	11.0843	9.91559	9.55188	11.04	10.9477	9.57868	10.305	10.9785	10.9579	9.62017	10.4739	11.1395	11.0795	9.78408	10.0078	10.7807	10.6373	10.8263	11.0105	10.6056	10.3034	10.8411	11.1221	10.6143	10.4863	10.7065	10.8817	11.105	11.0267	11.073	10.9659	11.3311	11.1626	11.2771	11.4278	10.9746	11.1462	10.9934	11.1623	11.1081	10.8911	11.0533	11.069	10.5645	10.5267	10.7924	10.7929	10.5073	10.2618	10.7252	10.8949	10.3315	10.2531	10.7322	10.9572	10.7849	10.6828	11.0684	11.1622	10.8155	10.7881	10.7997	11.4376	10.6132	10.8001	10.5642	10.8366	11.1311
ENSG00000099822	-0.0580311	0.736688	-0.0211156	-0.0584887	-0.00527619	-0.0039287	0.00205058	-0.0112521	0.334058	-0.0684265	0.192178	-0.0513396	-0.00783699	-0.0510551	-0.0742768	-0.0405282	-0.0428932	0.408989	-0.0834955	-0.0274929	0.264354	-0.0461736	-0.0528757	0.297635	0.00401214	-0.0276566	-0.015249	-0.015644	-0.0142728	0.238096	-0.0238844	-0.0472029	-0.0123245	0.411894	0.826422	-0.0775877	0.507136	0.430005	0.352714	-0.0636534	0.423275	0.666056	0.635444	0.602532	-0.0615611	-0.0473684	-0.0126606	0.199653	0.387837	-0.0386424	0.178987	0.217774	-0.0171983	0.297999	0.522123	0.575771	0.893707	0.423232	1.60055	0.486595	-0.01329	-0.0611642	0.383497	0.415595	-0.0612321	0.881839	0.77556	0.664834	0.339695	0.144485	0.354569	0.974685	0.140794	-0.0724203	0.486797	0.150399	0.297328	-0.074635	-0.0609323	0.381602	0.895733	0.188035	0.720507	1.206	0.536374	0.346221	-0.0287844	-0.0567139	0.573682	0.709043	-0.0825285	0.463023	1.07834
ENSG00000267036	-2.16834	-2.15767	-2.15519	-2.16852	-2.15013	-2.14971	-2.14787	-2.15201	-2.17393	-2.17259	-2.169	-2.16576	-2.15093	-2.1089	-2.17513	-2.1618	-2.16265	-2.11083	-2.17942	-2.1573	-2.16073	-2.16384	-2.16635	-2.17723	-2.14727	-2.15736	-2.15329	-2.15341	-2.15297	-2.10688	-2.1561	-2.16422	-2.15235	-2.16735	-2.16878	-2.17663	-2.18105	-2.17803	-2.1723	-2.1706	-2.17854	-2.16196	-2.17278	-2.17482	-2.16975	-2.16428	-2.15246	-2.1681	-2.16932	-2.16114	-2.17063	-2.16596	-2.15391	-2.1772	-2.17138	-2.16775	-2.15816	-2.16643	-2.14928	-2.10475	-2.15266	-2.16959	-2.16968	-2.16705	-2.16962	-2.17153	-2.17152	-2.171	-2.18522	-2.17507	-2.18398	-2.11016	-2.17557	-2.17431	-2.11711	-2.18962	-2.17726	-2.17529	-1.99923	-2.16984	-2.17083	-2.16951	-2.10188	-2.16109	-2.1704	-2.17286	-2.15774	-2.16783	-2.17666	-2.16838	-2.17895	-2.1633	-2.16198
ENSG00000099821	6.19318	5.93672	5.20291	4.92795	5.41073	5.70761	2.88396	6.62686	5.75953	5.5228	4.23225	4.61073	5.9542	6.13048	5.59915	7.10911	6.40772	6.29934	4.8265	4.54753	6.44292	6.40208	5.85219	5.11276	5.62927	5.716	5.17346	4.92219	5.48552	6.04968	4.87974	5.10523	6.77246	6.26599	5.63907	5.85284	6.45701	6.4379	5.70035	4.92076	5.99973	6.06005	6.38814	6.87019	6.24786	6.60274	6.89524	6.78683	6.49291	6.05287	6.84636	6.47849	5.68895	6.0071	6.43763	6.23361	5.775	6.41832	6.68629	6.27334	6.09456	6.62281	6.55547	6.5444	6.06079	6.05627	6.27696	6.37322	6.33758	6.07266	6.15364	6.38394	6.4335	6.48786	6.86165	6.56516	6.13815	6.29066	6.82697	6.7763	5.94335	6.15806	7.03655	6.36115	6.27362	5.88962	6.47102	6.41092	6.12915	6.58985	6.08835	6.82177	6.52689
ENSG00000261204	-2.1677	-2.15785	-2.15556	-2.16786	-2.1509	-2.15051	-2.14881	-2.15263	-2.17285	-2.17161	-2.16831	-2.16532	-2.15164	-2.16522	-2.17396	-2.16167	-2.16245	-2.16699	-2.17791	-2.10517	-2.16068	-2.16355	-2.16586	-2.1759	-2.14826	-2.15756	-2.15381	-2.15393	-2.15352	-2.16336	-2.1564	-2.16389	-2.15295	-2.16678	-2.16809	-2.123	-2.12708	-2.17663	-2.17134	-2.16978	-2.1771	-2.16181	-2.17179	-2.17367	-2.16899	-2.16395	-2.15305	-2.16747	-2.1686	-2.05637	-2.1698	-2.1655	-2.10205	-2.17586	-2.1705	-2.16715	-2.1583	-2.16593	-2.15012	-2.16139	-2.15323	-2.16885	-2.16893	-2.11416	-2.16887	-2.17064	-2.17063	-2.17015	-2.13092	-2.1739	-2.07744	-2.16638	-2.17436	-2.1732	-2.17279	-2.18726	-2.17592	-2.1741	-2.16876	-2.16907	-2.16999	-2.16877	-2.15874	-2.16101	-2.16959	-2.17186	-2.15791	-2.16722	-2.17536	-2.16773	-2.17748	-2.16305	-2.16183
ENSG00000070388	1.1412	0.225931	0.236585	0.460998	0.258981	0.954365	0.269237	0.633626	0.608049	0.423143	0.18055	0.192889	0.645805	0.903134	0.158739	0.208677	1.48918	0.871503	0.364191	0.227476	0.786971	0.507	0.190631	0.382396	0.271972	0.227241	0.244918	0.244358	0.2463	1.56398	0.232637	0.198952	0.629796	0.472347	0.181403	0.387551	0.139663	0.55783	0.168578	0.174673	0.702986	1.27123	0.421393	0.403198	0.449371	0.502576	0.628595	1.01462	0.453442	1.1459	0.174581	0.192116	0.612355	0.855492	0.434176	0.185254	0.566128	0.706582	1.54768	1.40523	0.908191	0.450876	0.662847	0.187946	0.663676	1.29013	0.808563	0.437704	0.476445	0.40104	0.328139	0.700003	0.5877	0.603253	0.411693	0.26615	0.721581	0.399102	0.665271	0.448539	0.647785	0.451641	0.817681	0.980549	1.10068	0.92958	1.88329	2.22335	0.730495	1.7552	0.546962	0.512449	0.965253
ENSG00000070423	7.7332	8.15968	7.03885	7.08377	7.35951	6.93988	3.2209	5.94037	7.51897	7.54797	5.69068	5.92694	8.6448	8.20386	7.33065	8.2901	8.29022	8.06352	6.6835	6.19737	7.73901	7.65976	7.20636	6.16267	7.15494	7.59051	6.53868	6.05246	7.09344	7.15472	5.52434	6.26561	7.60826	7.76746	6.35206	7.41329	7.82903	8.02052	6.3531	6.44092	7.32769	7.22921	7.42436	7.94232	7.60524	7.57304	7.57263	7.68467	7.32706	7.3416	7.59879	7.57772	7.30562	7.61809	7.18533	7.41778	6.93566	7.29269	7.22699	7.37906	7.28642	7.47832	7.70957	7.58611	7.28555	7.36671	7.86908	7.77708	7.14465	6.91597	7.2973	7.54165	7.48094	7.15204	7.78479	7.79551	7.15974	7.20496	7.52479	7.83393	6.88287	6.74023	7.55909	7.49914	6.89237	6.82029	7.30566	7.82323	7.00685	7.49492	6.9455	7.61683	7.92623
ENSG00000267666	0.229829	1.44434	0.272879	0.229295	0.654486	0.933229	0.299932	0.284392	0.889747	1.13161	0.227883	0.23763	0.28838	1.27143	0.210889	0.250235	0.247477	0.853599	0.392418	0.265438	0.775869	0.911709	0.496699	1.04333	1.19661	1.45125	0.279726	0.279265	0.624805	1.06595	0.269648	0.729667	0.894057	0.23281	0.228553	0.412836	0.380899	0.704353	0.218517	0.460389	0.697584	1.09644	0.624339	0.426583	0.660308	0.904752	0.630124	0.48144	0.471093	0.252434	0.223202	0.707292	0.615151	0.837972	0.453962	0.850987	0.572771	0.495955	0.93968	0.765483	1.09938	0.662246	0.225915	0.233713	0.661914	0.929025	0.452819	0.457093	0.353138	0.424684	0.361166	0.234115	0.420887	0.606771	0.43407	0.851214	0.408107	0.422979	1.19281	0.957412	0.805115	0.469489	0.996625	1.36871	0.947899	1.02284	0.576872	0.483808	0.580586	0.479029	0.692205	0.920275	0.536305
ENSG00000070404	4.10035	4.37716	3.5547	3.64356	4.12396	4.13949	2.32501	2.22081	4.11234	3.07768	2.92651	1.86984	2.90851	3.74993	1.62925	1.97144	3.14252	3.374	2.7144	2.94911	3.93353	4.91281	3.52859	3.03004	4.53434	3.14838	4.97886	2.54322	3.2947	3.99637	2.98773	2.50305	4.78683	4.20061	2.76981	3.58292	4.75944	4.67166	3.31298	3.14759	5.37079	4.46962	5.83288	5.80005	6.61497	4.43561	7.46277	7.0976	4.93426	5.64975	4.88126	5.5823	3.59952	4.51948	4.96979	4.82965	4.4953	4.45713	5.02875	4.92731	5.15227	5.04281	6.01696	5.02661	5.09745	4.9918	6.93786	5.79415	5.7845	5.02738	6.06218	6.32796	5.6747	4.70071	5.732	4.37671	5.42397	4.7532	5.99831	5.03268	5.15236	4.68501	5.68097	5.86745	4.79263	5.06903	4.85212	5.64351	4.69808	5.79493	4.69066	6.44761	6.34362
ENSG00000185198	-0.498014	-0.416123	-0.695256	-0.735347	-0.364072	-0.361825	-0.656036	-0.678228	0.00677689	-0.740476	-0.735975	-0.731626	-0.672454	-0.731477	-0.743472	-0.725952	-0.727198	-0.140848	-0.569068	-0.413121	-0.72435	-0.465065	-0.483685	-0.745826	-0.0450676	-0.70688	-0.685062	-0.685742	-0.683385	-0.463505	-0.700141	-0.729462	-0.680053	-0.297965	-0.735677	-0.74516	-0.311756	-0.407479	-0.740121	-0.738019	-0.412245	-0.450624	-0.528215	-0.376541	-0.736938	-0.729548	-0.680627	-0.734791	-0.736382	-0.444139	-0.738051	-0.731901	-0.688426	-0.555986	-0.738997	-0.493819	-0.711161	-0.484301	-0.663616	0.449783	-0.11855	-0.736733	-0.736848	-0.294636	-0.168824	-0.739182	-0.342952	-0.516362	-0.600639	-0.54288	-0.149539	0.00693525	-0.246185	-0.742523	-0.741998	-0.636294	-0.267063	-0.743655	-0.736613	-0.737051	-0.515193	-0.736628	-0.713721	-0.724888	-0.737769	-0.740803	0.0046129	-0.734426	-0.74519	-0.735163	-0.747667	-0.0797174	-0.236135
ENSG00000213726	-1.07682	-0.802555	-1.0257	-1.07697	-1.00491	-1.00319	-0.995611	-1.01264	-0.894817	-0.887118	-1.07737	-1.06919	-1.00821	-0.844052	-1.0821	-1.05291	-1.05639	-0.679679	-1.08502	-1.0344	-1.0485	-1.06129	-1.07158	-1.08357	-0.993147	-1.03462	-1.01788	-1.0184	-1.0166	-0.638347	-1.02945	-1.06284	-1.01404	-1.07569	-1.07718	-1.08315	-0.802294	-0.777296	-1.07999	-1.07866	-1.08445	-1.05356	-0.888241	-1.08188	-0.435767	-0.834865	-0.781145	-1.07662	-1.07763	-1.05016	-1.07868	-1.07001	-1.02046	-1.08355	-0.880008	-0.857642	-0.804575	-1.07193	-1.00143	-0.818341	-0.78197	-1.07785	-0.869707	-1.07446	-1.07787	-1.0794	-0.718535	-0.574554	-0.834406	-0.901214	-1.08782	-0.852257	-1.08241	-0.896978	-0.740451	-1.09234	-1.08359	-0.902441	-0.868579	-0.870679	-0.711864	-1.07778	-0.806539	-0.178964	-1.07851	-0.480443	-1.03619	-1.07639	-0.909866	-0.541679	-0.921884	-1.05908	-1.05362
ENSG00000099864	1.75628	2.49451	0.972734	0.737738	1.56905	1.96784	1.09622	1.02693	1.81376	1.38417	0.729103	0.787173	1.55146	2.41412	0.61824	0.857468	1.63704	1.99898	0.916968	0.93623	1.33436	1.6066	1.20896	0.580006	1.63165	0.935276	1.87651	1.00312	1.01061	2.47842	0.957035	1.25648	1.02116	1.51733	0.733212	0.979084	0.880594	1.49058	0.669682	0.70034	1.68062	2.81717	1.63398	1.32767	4.66798	6.00866	4.44049	4.77699	4.52196	5.96891	5.26526	5.63923	2.15851	2.313	1.09631	1.17752	1.75192	2.22349	1.07273	2.83258	1.89255	0.718553	1.45794	1.19333	1.7211	1.09297	0.68369	2.24516	1.29678	1.32146	1.52544	2.01858	3.96839	4.96309	4.03424	3.87975	5.01935	5.36074	5.56915	6.03795	1.42883	1.13821	1.7397	2.96871	2.85709	1.84479	2.49227	1.50506	1.73488	3.18355	1.22388	1.89604	1.65424
ENSG00000099812	-0.556725	-0.673863	-0.934376	-0.558689	-0.910106	-0.111653	-0.899243	-0.919123	-0.993921	-0.992545	-0.988672	-0.98493	-0.641548	-0.728635	-0.995123	-0.966132	-0.970197	-0.548364	-0.999153	-0.944525	-0.960988	-0.333986	-0.985619	-0.997149	-0.623965	-0.42772	-0.925245	-0.925854	-0.923742	0.058104	-0.938753	-0.977734	-0.920758	-0.986784	-0.988415	-0.996575	-0.448508	-0.997892	-0.992239	-0.990431	-0.81286	-0.0243679	-0.992746	-0.994818	-0.989501	-0.978027	-0.921272	-0.987653	-0.754508	-0.141301	-0.763372	-0.985166	-0.655856	-0.997117	-0.991272	-0.743628	-0.948624	-0.985719	-0.906034	-0.697466	-0.649832	-0.989324	-0.989423	-0.986437	-0.989354	-0.991431	-0.991421	-0.765875	-1.004	-0.995062	-0.842712	-0.986282	-0.995548	-0.787314	-0.784488	-1.00935	-0.805352	-0.99528	-0.75573	-0.989598	-0.990676	-0.755812	-0.950917	-0.694246	-0.578826	-0.778074	-0.674209	-0.253037	-0.996601	-0.987973	-0.815216	-0.973334	-0.966965
ENSG00000272473	-1.48181	-1.60215	-1.59568	-1.63051	-1.58247	-1.43315	-1.57656	-1.58738	-1.4964	-1.64113	-1.63177	-1.6233	-1.43634	-1.62302	-1.64777	-1.61296	-1.46695	-1.62805	-1.65792	-1.6012	-1.61016	-1.61829	-1.62483	-1.65326	-1.575	-1.60135	-1.59071	-1.59104	-1.58989	-1.3213	-1.59806	-1.47105	-1.44004	-1.47921	-1.63117	-1.65168	-1.65844	-1.27535	-1.64036	-1.63593	-1.65668	-1.1687	-1.64163	-1.64697	-1.63371	-1.47121	-1.58855	-1.48118	-1.63259	-1.46299	-1.636	-1.62382	-1.59235	-1.65317	-1.63798	-1.6285	-1.45521	-1.62505	-1.58026	-1.61218	-1.58907	-1.48507	-1.63353	-1.62665	-1.33691	-1.63837	-1.63834	-1.48875	-1.54096	-1.64761	-1.65931	-1.6263	-1.6489	-1.4974	-1.64446	-1.66154	-1.50782	-1.64819	-1.63305	-1.63394	-1.34007	-1.63308	-1.60468	-1.6111	-1.63542	-1.64184	-1.60234	-1.62869	-1.65175	-1.63015	-1.65774	-1.61688	-1.61341
ENSG00000267530	-1.41162	-1.37768	-1.3698	-1.41219	-1.35373	-1.17199	-1.34653	-1.3597	-1.25618	-1.42512	-1.41372	-1.40342	-1.35627	-1.40308	-1.43146	-1.39083	-1.39352	-1.40919	-1.43344	-1.37652	-1.38743	-1.39731	-1.40527	-1.43246	-1.34463	-1.3767	-1.36375	-1.36416	-1.36276	-0.728062	-1.3727	-1.39852	-1.36078	-1.40844	-1.41299	-1.43217	-1.43414	-1.43282	-1.42418	-1.41879	-1.03555	-1.03052	-1.42573	-1.43131	-1.23568	-1.39871	-1.36112	-1.41085	-1.23431	-0.847485	-1.41887	-1.40405	-1.36575	-1.02145	-1.42128	-1.40974	-1.37924	-1.40554	-1.35103	-1.38988	-1.18135	-1.41558	-1.41587	-1.40749	-1.23526	-1.42175	-1.24325	-1.42006	-1.43579	-1.26208	-1.43532	-1.22666	-1.2646	-1.43059	-1.42917	-1.43834	-1.27304	-1.43154	-1.23488	-1.41637	-1.41951	-1.41532	-1.20035	-0.688298	-1.41816	-1.10136	-1.3779	-1.05499	-1.43219	-1.06031	-1.43323	-1.3956	-1.39138
ENSG00000011304	10.5584	10.5766	10.6566	10.2966	10.3343	10.6296	10.438	10.1145	10.5913	10.7561	9.72793	10.2226	10.8824	11.002	10.7454	11.3897	10.9353	10.8663	10.05	9.97994	10.904	10.8841	10.4906	10.132	11.3734	11.2138	11.1125	10.6951	11.0145	10.7494	10.104	10.5244	10.7951	10.7962	9.96524	10.5812	10.8701	10.8286	10.1528	10.2322	10.9506	10.7335	10.8713	10.9982	10.9423	10.8433	10.8741	11.0159	11.0979	10.9709	11.2159	11.3145	10.7546	10.6542	10.6494	10.7566	10.346	10.4695	10.217	10.6028	10.6033	10.6567	10.7209	10.7252	10.7123	10.506	10.7631	10.7612	10.9676	10.5618	10.8388	10.7959	10.5315	9.96415	10.6767	10.5755	10.2412	10.0376	10.5377	10.5536	10.2387	10.0071	10.2929	10.5779	10.3003	10.1679	10.2385	10.7511	10.1307	10.6841	10.0104	10.691	10.9292
ENSG00000265767	0	0	0	0	0	0	0	0	0	0	0	0	0	0	0	0	0	0	0	0	0	0	0	0	0	0	0	0	0	0	0	0	0	0	0	0	0	0	0	0	0	0	0	0	0	0	0	0	0	0	0	0	0	0	0	0	0	0	0	0	0	0	0	0	0	0	0	0	0	0	0	0	0	0	0	0	0	0	0	0	0	0	0	0	0	0	0	0	0	0	0	0	0
ENSG00000129951	0.94919	1.10057	0.53488	0.73907	0.559493	0.940202	0.570814	0.55023	0.876951	1.05463	0.73447	0.766057	0.555527	1.56767	0.45044	0.504412	1.37458	1.28219	0.642081	0.524911	1.05539	1.35185	0.484829	0.836601	0.573839	0.853842	0.54402	0.897694	0.545538	1.01384	0.530556	1.00563	0.909759	0.750486	1.11446	0.665419	1.0522	0.440153	1.05913	0.467587	0.966429	1.22749	1.31017	0.681075	1.90645	1.18816	0.548043	1.40119	1.37715	0.507388	0.467487	1.16019	1.37052	0.660552	1.07329	0.74652	1.29392	0.484476	2.06829	1.65916	1.17703	0.471582	0.471224	0.753411	0.471473	0.710748	1.54232	1.22062	0.875318	1.15012	0.759926	0.968484	0.85675	1.28133	1.57948	1.25825	0.984834	1.62719	0.933865	1.09753	0.717277	0.933706	2.40027	1.77892	1.74116	0.890387	1.47071	0.478706	1.34043	1.26754	0.81637	1.01854	1.03743
ENSG00000263414	0	0	0	0	0	0	0	0	0	0	0	0	0	0	0	0	0	0	0	0	0	0	0	0	0	0	0	0	0	0	0	0	0	0	0	0	0	0	0	0	0	0	0	0	0	0	0	0	0	0	0	0	0	0	0	0	0	0	0	0	0	0	0	0	0	0	0	0	0	0	0	0	0	0	0	0	0	0	0	0	0	0	0	0	0	0	0	0	0	0	0	0	0
ENSG00000172232	0.701676	0.476109	1.11027	0.699883	0.513904	1.1974	0.525652	0.504275	0.648066	0.860126	0.424327	0.438397	1.40482	0.954491	0.399467	1.20557	0.997661	0.709302	0.383509	0.477874	0.461428	0.980386	0.435822	0.39149	1.23739	1.07677	0.497811	0.49717	0.868074	1.1737	0.483771	0.445312	0.502543	0.930838	0.425299	0.393757	0.899064	0.388538	0.410679	0.417627	0.785193	0.455667	1.39868	0.40066	0.687805	0.974069	0.874069	0.428181	0.903724	0.776479	0.417522	1.13403	0.49465	0.955219	0.672023	1.61054	0.809121	1.12615	0.51829	1.37606	0.871729	0.689369	1.07248	1.40279	1.5683	1.42481	1.91929	1.99653	0.958122	0.399706	1.08309	0.716033	1.34163	0.999077	2.53557	1.93329	1.30756	0.825385	1.66468	2.08801	1.05396	1.35295	1.4333	0.77698	1.06079	1.02168	1.07097	1.70411	0.623353	1.09369	0.78027	1.71371	1.74515
ENSG00000196415	-1.09588	-1.05582	-1.25119	-1.2992	-1.23299	-1.23148	-1.22485	-1.23976	-1.3131	-1.121	-1.30093	-1.28927	-1.03159	-1.28888	-1.31383	-1.27501	-1.27806	-0.768625	-1.31627	-1.25881	-1.27115	-1.28235	-1.29136	-1.31506	-1.22269	-1.259	-1.24435	-1.2448	-1.24322	-0.874946	-1.25448	-1.28371	-1.03669	-1.29495	-1.3001	-1.31471	-1.16516	-1.15028	-1.31208	-1.30667	-1.31579	-1.27558	-1.31239	-1.31365	-1.30361	-1.07964	-1.24137	-1.29768	-1.30206	-1.27261	-1.10963	-1.28998	-1.24661	-1.00476	-1.30949	-1.0922	-0.853298	-1.08738	-1.02565	-0.687653	-1.24209	-1.30304	-1.104	-1.29388	-1.10363	-1.31002	-1.30999	-0.587273	-1.31917	-1.3138	-1.31858	-1.2934	-1.31409	-1.31334	-1.31306	-1.32234	-1.00529	-1.31393	-1.3027	-1.30393	-1.11081	-1.30274	-1.05931	-1.27244	-1.10831	-0.96639	-0.851789	-1.29669	-1.31473	-1.09612	-1.31601	-1.07612	-1.07134
ENSG00000197561	-1.43631	-1.4017	-1.39367	-1.43689	-1.37728	-1.37592	-1.36995	-1.38337	-1.27699	-1.45007	-1.43845	-1.42795	-1.37988	-1.4276	-1.45781	-1.41511	-1.41786	-1.43383	-1.45989	-1.40052	-1.41164	-1.42172	-1.42983	-1.29416	-1.368	-1.4007	-1.3875	-1.38791	-1.01862	-1.42105	-1.39662	-1.42295	-1.38447	-1.43307	-1.43771	-1.45856	-1.31254	-1.45924	-1.26807	-1.44362	-1.45948	-1.04776	-1.45069	-1.45731	-1.25693	-1.42314	-1.38482	-1.43552	-1.43947	-1.41295	-1.4437	-1.42859	-1.38954	-1.29399	-1.26295	-1.43439	-1.40329	-1.24617	-1.37453	-1.04627	-1.38547	-1.44035	-1.44064	-1.4321	-1.44043	-1.44664	-0.971745	-0.742789	-1.33086	-1.28305	-1.20846	-1.43167	-1.45803	-1.45565	-1.27664	-1.46507	-1.45887	-1.45789	-1.44004	-1.44115	-1.26042	-1.44008	-1.03697	-1.4128	-1.44298	-1.27119	-0.302647	-1.43463	-1.29124	-1.43644	-1.45967	-1.41997	-1.41567
ENSG00000197766	7.10816	5.711	6.18162	5.10206	7.12122	6.57076	7.36711	7.11258	7.40056	6.34012	5.82123	5.36468	7.08574	6.18623	7.33045	5.92086	6.85367	6.08375	5.67476	4.18955	6.65284	6.02343	6.39057	4.84305	6.72448	6.00568	6.9348	4.4501	7.01069	5.58688	5.94222	5.07548	6.47894	6.11251	6.01292	5.74408	6.7676	6.40634	6.00171	4.32605	6.70317	6.40199	8.03044	7.28276	6.79254	7.83343	8.38279	7.46968	6.39084	8.3004	8.00057	7.46088	6.95384	6.55858	7.80406	7.03189	7.52942	7.28851	8.54249	7.76553	6.36894	6.96784	8.12467	7.4394	7.28384	7.65589	8.75544	7.95278	7.42535	5.81185	7.60968	7.48472	5.51552	6.43217	7.28499	5.90767	6.27958	7.91034	7.56635	7.32114	7.46162	7.12813	8.24157	7.90447	7.39771	7.25688	8.40664	8.29187	6.53571	7.36615	6.72378	8.18965	7.56209
ENSG00000175221	7.7727	7.89663	6.3254	6.7983	7.25145	7.63758	6.79309	5.01742	7.84665	8.05692	6.17024	7.37461	7.53636	7.73372	7.16757	5.72066	7.89331	7.45077	6.37052	6.23311	7.53463	7.85738	7.35646	6.62844	7.81412	8.013	7.87766	7.09036	7.56917	7.75591	6.2596	7.57298	7.39992	7.66382	6.79835	7.03857	7.55836	7.85837	7.13687	6.51216	7.59633	7.61514	8.29203	8.52078	8.79457	8.84408	9.1763	9.22304	8.44616	8.63127	8.9521	9.04469	7.4833	7.80699	7.82526	7.96568	7.25995	7.70492	7.98873	7.70949	7.57244	7.83454	8.39835	7.92958	7.52484	7.86411	8.33992	8.2327	7.73241	7.63091	8.218	8.0317	8.45037	8.79197	8.83617	8.78214	8.50752	8.58817	8.91182	9.30828	7.62823	7.64843	8.0686	8.21372	7.5142	7.87386	8.09701	8.58931	7.55002	8.13845	7.30113	8.04244	8.08137
ENSG00000207507	-2.41086	-2.40908	-2.40867	-2.41089	-2.40783	-2.40776	-2.40746	-2.40814	-2.41179	-2.41157	-2.41097	-2.41043	-2.40797	-2.41041	-2.41199	-2.40977	-2.40991	-2.41073	-2.4127	-2.40902	-2.40959	-2.41011	-2.41053	-2.41234	-2.40736	-2.40903	-2.40836	-2.40838	-2.4083	-2.41008	-2.40882	-2.41017	-2.4082	-2.41069	-2.41093	-2.41224	-2.41297	-2.41247	-2.41152	-2.41124	-2.41256	-2.4098	-2.4116	-2.41194	-2.41109	-2.41018	-2.40822	-2.41082	-2.41102	-2.40966	-2.41124	-2.41046	-2.40846	-2.4029	-2.41137	-2.41076	-2.40917	-2.41054	-2.40769	-2.40972	-2.40825	-2.41107	-2.41108	-2.41064	-2.40164	-2.41139	-2.41139	-2.4113	-2.41367	-2.41198	-2.41346	-2.41062	-2.41206	-2.41185	-2.41178	-2.41493	-2.41234	-2.41202	-2.41105	-2.41111	-2.41127	-2.41105	-2.40925	-2.40965	-2.4112	-2.41161	-2.4091	-2.41077	-2.41224	-2.41087	-2.41262	-2.41002	-2.4098
ENSG00000198858	8.61312	8.9241	8.80532	7.92028	8.7378	9.13946	7.59324	8.36155	8.89496	8.93382	7.19013	8.13393	8.84938	8.71085	7.88872	9.99739	9.15287	8.73004	7.32414	6.69262	8.93209	8.86857	7.96101	7.28861	9.32326	9.29542	8.89608	7.78729	8.94309	9.093	7.31689	8.33568	8.64219	8.98428	7.61176	8.13661	8.73916	8.97209	7.87649	6.75741	8.68273	8.49735	8.66362	8.96382	9.27287	9.36959	9.67016	9.48885	9.06044	9.07692	9.34473	9.18851	8.3995	8.57932	8.53128	8.76147	8.09662	8.35131	8.26543	8.47181	8.46227	8.49126	8.73042	8.4693	8.3909	8.21175	8.29419	8.40479	8.49391	8.55455	8.9145	8.67819	8.94102	9.48777	9.64936	9.1204	8.88894	8.97708	9.43431	9.56297	8.16397	8.16356	8.94109	9.10885	8.23311	8.20206	8.59027	9.03582	8.25663	8.56817	7.92302	8.58869	8.88768
ENSG00000116014	-1.06437	-1.02293	-1.01242	-0.844765	-0.750113	-0.98918	-0.981355	-0.998932	-1.06906	-1.06799	-1.06495	-1.0573	-0.753513	-0.637902	-1.07	-1.0405	-1.04409	-1.06368	-0.907986	-1.02139	-0.583558	-0.813475	-1.05977	-1.07157	-0.978813	-1.02163	-1.00434	-1.00488	-1.00302	-1.04828	-1.01629	-1.05075	-0.759531	-0.655656	-1.06475	-1.07113	-0.783108	-1.07215	-1.06775	-0.857848	-0.903395	-0.430399	-1.06814	-1.06976	-1.0656	-1.05101	-1.00083	-1.06415	-1.06523	-0.796814	-1.06635	-0.827957	-1.00701	-0.896197	-1.06699	-0.266203	-1.02502	-0.491818	-0.987359	-1.03923	-1.00168	-0.851544	-1.06554	-1.06274	-0.678853	-0.557568	-0.863499	-0.692562	-0.815938	-1.06995	-1.07611	-1.06218	-0.887155	-1.06936	-0.586062	-0.868899	-1.07159	-1.07012	-0.850957	-1.06568	-1.06653	-1.06539	-1.02704	-1.03746	-1.06616	-0.710532	-0.217859	-0.840264	-1.07115	-1.0644	-0.765486	-1.04686	-0.800385
ENSG00000116017	9.85744	9.87904	10.0303	9.5487	8.54442	9.1172	8.42416	9.43933	9.58771	9.35641	9.2215	9.0341	9.67995	9.58435	10.3395	10.4231	10.2011	9.57058	9.50761	9.18265	9.2515	8.87542	9.20837	8.65581	8.98289	8.26592	9.48274	8.9607	8.19352	8.04035	8.34056	8.21842	9.05654	8.95459	8.80494	9.08226	9.03732	9.05498	8.69137	8.72453	9.05357	8.96997	9.1811	9.07049	7.31764	8.151	8.09371	7.71443	7.73824	7.66262	8.28278	7.66575	8.46864	8.76089	9.13928	8.77257	8.86379	9.09648	9.7116	9.15492	8.83229	9.06234	8.90628	9.02643	9.00285	9.23659	9.36832	9.61449	8.96123	8.66553	9.21755	9.06528	8.57783	8.7998	8.77806	8.69457	8.04356	7.78922	8.29267	7.90525	8.35586	8.91881	8.89595	9.09024	8.42941	9.06988	9.66669	9.59719	8.85106	8.56035	9.04113	8.94676	9.08
ENSG00000267159	-1.00515	-0.965244	-0.954096	-1.00533	-0.93134	-0.929452	-0.921155	-0.939795	-1.01036	-1.00917	-1.0058	-1.00169	-0.934945	-1.00121	-1.01141	-0.983871	-0.0972832	-0.773015	-1.01489	-0.471118	-0.979047	-0.747122	-1.00314	-1.01316	-0.663053	-0.963859	-0.945534	-0.6907	-0.944125	-0.745653	-0.958199	-0.994748	-0.941327	-1.00415	-1.00558	-0.829109	-0.716187	-1.0138	-0.803415	-1.00733	-1.01421	-0.984588	-0.806406	-0.818666	-1.00652	-0.995023	-0.686403	-1.00491	-1.00611	-0.980864	-1.00736	-1.00259	-0.94836	-1.01313	-1.00806	-0.774167	-0.481443	-1.00322	-0.927522	-0.982523	-0.942712	-0.460271	-1.00645	-0.58238	-0.786458	-0.798656	-1.00819	-0.795311	-1.01907	-0.820112	-1.01823	-0.768506	-0.822999	-0.815634	-0.651422	-0.71341	-1.01318	-0.821408	-0.785676	-1.00661	-1.00755	-1.00629	-0.714199	-0.0686631	-1.00714	-0.806881	-0.965568	-0.590668	-0.677558	-0.313508	-0.841999	-0.23275	-0.984651
ENSG00000275162	0.473673	0.0673464	0.074471	0.279641	0.0896764	0.0909742	0.0967409	0.0839288	0.0266919	0.248287	0.0378254	0.0457169	0.0872118	0.045986	0.0241317	0.0559626	0.543256	0.287208	0.0155163	0.0683751	0.0588458	0.701332	0.0442649	0.0198078	0.0986355	0.0682188	0.080092	0.413431	0.417705	0.530834	0.0718225	0.315032	0.0828988	0.48551	0.0383672	0.0210335	0.464022	0.209538	0.428395	0.263373	0.715178	0.730462	1.00621	0.400774	0.0360721	0.522796	0.422731	0.283009	0.273352	0.562619	0.263178	0.300431	0.408587	1.07282	0.72192	0.781634	0.601709	0.0440554	0.72558	0.338516	0.0819718	0.459119	1.06985	0.653104	0.458803	0.588624	0.719668	0.260302	0.518064	0.398142	0.42917	0.919045	0.656257	0.025871	0.556542	0.422861	0.0197502	0.228581	0.0366643	0.0358657	0.444929	0.271856	0.364262	1.14985	0.449775	0.42214	0.798147	0.641609	0.381413	0.633487	0.490094	0.322859	1.01367
ENSG00000065268	5.62021	5.41006	5.06481	5.10422	5.32232	5.81285	4.90927	2.93153	5.9979	5.37525	4.3454	4.47316	5.86554	5.48973	3.09715	2.87939	5.986	5.62993	4.14871	3.98596	5.55226	5.53811	5.43396	4.5748	5.07902	5.38457	5.34054	3.87478	5.30638	4.67174	4.33762	4.64846	5.55122	5.57057	4.71231	5.43748	5.7354	5.50573	5.16012	4.49832	5.64578	5.47058	6.48594	6.53316	5.81898	5.93698	6.60767	6.21874	5.38982	5.33985	6.25454	5.76347	5.3601	5.59135	6.079	5.66684	5.5972	5.92268	6.57435	5.55002	5.41148	5.86109	6.42384	6.20718	5.89433	5.79642	6.34485	5.37	5.89587	5.76147	6.41955	6.02576	5.87354	6.22541	6.85679	6.44546	5.3117	5.84233	6.59849	6.14472	5.47162	5.50364	6.32608	6.66365	5.619	5.68791	6.34651	6.38659	5.35746	6.57611	5.67321	6.30733	6.60032
ENSG00000266990	-0.197727	-0.415967	-0.411037	-0.435479	-0.383389	-0.380806	-0.369448	-0.394964	-0.236747	-0.0543263	-0.436259	-0.430857	-0.388325	0.187507	-0.445588	-0.423819	-0.425363	0.160062	-0.451427	-0.109897	-0.421833	0.213988	-0.431852	-0.448521	-0.365756	-0.415364	-0.402821	-0.403603	-0.400892	0.0458592	-0.412871	-0.428171	-0.0661605	-0.190361	-0.435888	-0.44769	0.280861	-0.263036	-0.0512484	-0.213938	-0.266165	0.0659838	-0.22904	-0.242653	-0.0239292	0.0382206	-0.397721	-0.195959	-0.436766	-0.422585	-0.43884	-0.431198	0.168578	0.0328413	0.236654	-0.43421	-0.117178	0.315897	-0.378163	-0.144957	0.185403	-0.206757	-0.0231646	-0.433032	-0.206953	-0.440247	0.540448	0.112906	-0.0600857	-0.24426	-0.457043	0.307988	-0.0847888	-0.444406	-0.443752	-0.34147	-0.258261	-0.445816	-0.206089	-0.437597	-0.035611	-0.437071	0.10727	0.07666	-0.21254	-0.0571598	-0.113614	-0.193933	-0.447729	0.768276	-0.268646	-0.426541	-0.148778
ENSG00000116032	5.50427	3.74829	3.8374	3.36087	5.58336	4.53661	3.4859	2.90303	5.62512	4.06843	2.79044	3.56807	5.55065	4.5929	2.88775	2.01064	5.43811	4.26097	3.80814	3.34689	4.87817	4.15137	4.36443	3.15826	4.71107	3.17202	2.86452	2.86068	4.7051	3.41391	3.67978	3.39342	5.25723	4.65845	4.47043	4.33323	5.72764	4.35458	4.87938	4.087	5.21906	4.53492	5.17068	5.19667	3.5239	2.26993	3.33382	3.12742	4.53818	3.50187	4.9467	3.99897	6.22348	4.94453	5.7311	5.28047	6.47377	4.69462	5.84801	5.31647	5.82293	4.92776	5.40768	5.71182	5.70887	4.68419	5.5441	5.31062	5.27347	4.26938	4.64743	5.60365	3.11273	3.6123	3.83954	3.1957	3.57688	2.88233	3.79085	3.31434	6.31377	5.62749	6.66347	6.58131	6.17519	4.9142	6.39368	6.48941	5.0794	5.9876	4.58323	5.98892	5.51721
ENSG00000182087	9.80912	9.46817	8.93525	8.65848	9.85446	9.63298	6.93164	9.50751	10.1212	9.76143	7.88833	8.9631	9.86522	9.92436	9.02745	9.12952	10.1534	9.89579	8.19957	7.78473	9.94978	9.82712	9.25253	8.20978	9.83183	10.0509	9.24939	8.39731	9.89189	9.60205	8.19538	9.41898	10.1303	9.99366	8.36342	9.60896	10.1963	10.1075	8.78676	8.39323	9.82852	9.72342	10.0113	10.0428	9.68953	9.68583	9.96555	9.94937	9.79182	9.60039	9.98035	9.94307	9.77672	9.81058	10.0659	10.0352	9.90664	9.96363	10.1133	10.0758	9.7885	9.91065	10.0055	10.0145	9.95754	9.82047	10.0827	10.0175	9.83091	9.63004	9.92515	10.0761	9.871	9.77339	9.98753	9.62177	9.90341	10.0037	10.1059	10.1359	9.88279	9.61837	10.0569	10.2239	10.0562	9.71444	10.348	10.6919	9.51016	10.0758	9.57843	10.0363	10.1769
ENSG00000274177	0	0	0	0	0	0	0	0	0	0	0	0	0	0	0	0	0	0	0	0	0	0	0	0	0	0	0	0	0	0	0	0	0	0	0	0	0	0	0	0	0	0	0	0	0	0	0	0	0	0	0	0	0	0	0	0	0	0	0	0	0	0	0	0	0	0	0	0	0	0	0	0	0	0	0	0	0	0	0	0	0	0	0	0	0	0	0	0	0	0	0	0	0
ENSG00000207357	-2.08282	-2.07056	-2.06771	-2.08303	-2.06191	-2.06142	-2.05931	-2.06406	-2.08924	-2.0877	-2.08358	-2.07986	-2.06283	-2.07974	-2.09062	-2.07531	-2.07629	-2.08195	-2.09554	-2.07014	-2.07408	-2.07766	-2.08053	-2.09304	-2.05862	-2.07021	-2.06553	-2.06567	-2.06517	-2.07742	-2.06876	-2.07809	-2.06446	-2.08168	-2.08332	-2.09234	-2.09742	-2.09395	-2.08736	-2.08542	-2.09454	-2.01031	-2.08792	-2.09027	-2.08444	-2.07816	-2.06458	-2.01736	-2.08394	-2.07455	-2.02026	-2.08009	-2.06625	-2.093	-2.08631	-2.08215	-2.07112	-2.08063	-2.06093	-2.07497	-2.06481	-2.08426	-2.01917	-2.08133	-2.08429	-2.0213	-2.08648	-2.02069	-2.10221	-2.09055	-2.0356	-2.08118	-2.09112	-2.08968	-2.08916	-2.05127	-2.09307	-2.09081	-1.95378	-2.08454	-2.08568	-2.08416	-2.00649	-2.07449	-2.08519	-2.08801	-2.00546	-2.08223	-2.02719	-2.08287	-2.09501	-2.07704	-2.07551
ENSG00000064666	11.3151	11.0835	11.1106	10.7394	11.4612	11.6118	11.5879	11.6889	11.536	11.49	9.99052	11.0735	11.5435	11.6272	10.6733	11.582	11.7136	11.4623	10.2111	10.0578	11.7291	11.5291	10.6835	10.2268	11.2004	11.5766	10.5946	10.3834	11.5185	11.4809	9.94034	10.9703	11.8363	11.7636	10.1409	11.1844	11.9283	11.8523	10.3685	10.4631	11.2191	11.0072	11.0835	11.7929	9.33291	9.39483	9.33524	10.0874	10.2135	9.10613	9.94166	10.0366	11.3528	11.3096	11.1485	11.6411	10.8637	10.5641	10.5554	11.0197	11.1948	11.1545	11.3227	11.5899	10.9481	10.5136	10.4586	10.925	10.3339	10.1099	10.9509	11.2141	8.08887	8.46776	9.8069	9.14592	8.51514	7.79724	9.12419	9.32694	10.5607	10.0393	11.2091	11.3955	10.5602	10.0445	10.8078	11.585	10.2935	11.3665	10.084	10.8497	11.6628
ENSG00000279753	0	0	0	0	0	0	0	0	0	0	0	0	0	0	0	0	0	0	0	0	0	0	0	0	0	0	0	0	0	0	0	0	0	0	0	0	0	0	0	0	0	0	0	0	0	0	0	0	0	0	0	0	0	0	0	0	0	0	0	0	0	0	0	0	0	0	0	0	0	0	0	0	0	0	0	0	0	0	0	0	0	0	0	0	0	0	0	0	0	0	0	0	0
ENSG00000064687	8.54485	7.85403	9.35093	7.28005	7.82631	7.36174	8.52712	8.40184	8.20526	7.58816	7.0301	7.27659	8.28845	7.83244	7.30322	9.24673	8.03094	7.85744	7.25905	6.6381	8.21448	7.88476	7.64661	7.03466	6.69508	6.65503	6.5565	5.29569	7.04539	7.26989	6.63123	6.80051	8.16786	7.94098	7.78192	7.72705	8.47065	8.1293	7.8334	7.50676	8.41341	7.98743	8.99774	8.87237	7.37705	7.90031	8.38764	8.04589	7.94929	6.99072	8.48649	7.15623	8.37518	8.29055	9.16762	8.82094	8.74598	8.35456	9.14308	9.15637	8.64668	8.61995	9.1837	8.84551	8.90316	8.69376	8.98237	8.83783	8.62384	7.99314	8.34386	8.75023	7.85444	8.22991	8.55014	8.58142	8.2572	8.04469	8.81088	8.35423	8.66543	8.4026	9.20901	9.13282	9.21245	8.77963	9.42614	9.62186	8.2361	9.24122	8.19182	8.9286	9.27468
ENSG00000180448	9.63688	9.28683	9.11523	9.15473	8.43291	8.85508	8.38826	8.84901	9.19993	9.07208	8.34249	9.22491	9.34681	9.41548	9.0074	8.72875	9.55871	9.30068	8.86145	8.42158	9.29382	9.47928	9.09819	8.80721	8.61669	8.73657	9.67595	8.3976	9.09679	8.65286	8.5029	8.99067	9.48718	9.4372	8.89453	9.27089	9.51326	9.43413	8.88493	8.85635	9.2875	9.22765	9.3891	9.59186	9.68451	9.77228	10.2753	10.1462	9.57751	9.69106	10.0966	9.92757	9.2954	9.36604	9.4577	9.55097	8.8945	9.14308	8.99642	8.86177	9.01278	9.62293	9.27465	9.43849	9.10065	9.12613	8.75433	9.02495	9.41095	9.82708	9.36181	9.57819	9.30497	9.7612	9.77201	10.1386	9.2157	9.67684	9.74099	9.59876	8.95182	9.65741	9.49696	9.42966	9.58715	9.47461	9.78761	10.1305	9.31364	9.55201	9.31597	9.09984	9.52339
ENSG00000099817	8.49009	8.51934	7.76806	7.78983	8.03189	8.38912	7.11235	7.85445	8.53857	8.46303	7.17647	7.81401	8.4905	8.69947	8.22789	8.74325	8.72532	8.6244	6.99778	7.03542	8.55327	8.62955	7.91047	7.53193	8.85642	8.89631	8.23438	7.91951	8.66911	8.57402	7.44067	8.28229	8.5381	8.43484	7.2645	8.20736	8.54616	8.45124	7.59141	7.25635	8.63152	8.42035	8.91273	9.26719	9.25068	9.3115	9.49716	9.61871	9.25611	9.04502	9.59113	9.56265	8.54921	8.51568	8.90212	9.22287	8.76661	8.96718	9.52339	9.7031	8.24889	8.4858	9.01227	9.01626	8.80692	8.92991	9.16963	9.25943	8.655	8.10604	9.06442	9.10835	8.82049	8.74423	9.49224	9.10618	9.14085	8.71289	9.69262	9.71239	8.58362	8.15941	9.29835	9.48828	8.76866	8.54417	9.58637	10.1892	8.1999	9.01684	8.13581	9.05928	9.46162
ENSG00000167468	9.57597	9.83577	9.01794	9.62711	9.64177	9.94998	9.23671	8.98336	9.77147	10.078	9.12562	9.20756	9.42291	9.94074	9.67504	9.02994	9.89129	9.90989	9.22822	8.58384	9.65277	9.76082	9.32567	9.10344	9.52887	9.62767	9.33216	8.74901	9.9348	9.79281	9.26152	9.76609	9.2442	9.79655	9.04724	9.74383	9.60089	9.8019	9.34006	8.4262	9.72583	9.70242	10.1252	10.262	10.6522	10.6964	11.0135	11.0062	10.409	10.48	10.8687	10.3955	9.94694	10.0254	10.319	10.2859	9.90903	10.4016	10.5219	10.7926	9.75107	9.97028	10.4454	10.1272	9.79346	10.1284	10.2719	10.1205	9.66461	9.40798	10.0006	9.98187	10.0313	10.1353	10.6697	10.4709	10.2676	10.0464	10.8906	10.5404	9.15235	9.15442	10.1238	9.83369	9.67332	9.69458	10.6734	10.776	9.6376	10.0811	9.68506	10.0605	10.4444
ENSG00000064932	9.72063	9.53139	9.68224	8.92227	9.94588	10.139	7.16264	10.2011	10.5438	10.2838	8.59927	9.55493	10.0549	9.5721	9.61152	10.9927	9.81205	9.51517	8.29829	8.30548	9.72568	9.6322	9.15883	8.46901	10.4243	10.7514	10.0999	9.28807	10.2448	10.1864	9.06906	9.87355	9.64401	9.698	8.70688	9.24052	9.64499	9.75626	9.08828	8.66576	9.36669	9.33988	9.57428	9.91503	10.1587	10.3446	10.7755	10.5789	10.3881	10.3834	11.0489	10.7863	9.77037	9.77261	10.0564	10.1204	9.6142	9.62435	10.2113	9.99375	9.37148	9.47503	9.76813	9.9211	9.20834	9.23959	9.31459	9.26748	8.99584	9.04691	9.85783	9.5793	9.43618	9.74493	10.3114	10.1173	9.51528	9.73452	10.2779	10.677	9.27354	9.51899	10.3427	10.3722	9.42974	9.56257	10.2255	10.921	9.16065	9.89985	9.13011	9.60429	10.1096
ENSG00000118046	6.65199	6.53367	4.0112	5.50841	5.6979	6.28769	4.28922	4.58899	6.32458	6.15805	5.6436	5.20417	6.42309	7.0291	5.91038	3.30461	6.86765	6.90602	5.59015	4.85589	6.85394	7.04186	6.38602	6.13084	6.39317	6.21737	6.72513	5.64562	6.64405	6.63379	5.20334	6.07422	6.45784	7.07948	5.89769	6.80548	6.90063	7.32617	6.74526	5.0384	6.98749	7.11506	7.11284	7.07594	7.15495	6.78394	7.12576	7.07951	6.94009	7.17154	7.44623	7.05255	6.94618	7.04697	7.14727	7.06991	6.8608	7.17821	7.42244	7.15522	6.78864	7.10933	7.113	7.11802	7.09265	7.10511	7.07638	7.09952	7.07226	7.00455	7.05679	6.92581	7.41167	7.44767	7.70943	7.15562	7.22815	6.90205	7.5415	7.38031	7.15068	6.94048	7.21145	7.48702	7.45619	7.18913	7.91449	7.77211	6.52527	7.02494	6.85326	7.36507	6.92075
ENSG00000267736	1.06826	1.98209	0.873505	1.86224	0.907093	0.909926	0.922451	0.894487	0.761844	1.22408	1.06096	1.50926	1.56247	0.808233	0.995965	0.831485	1.56533	1.29642	1.13192	0.859814	0.838122	1.35287	1.09065	1.45103	1.32667	1.4555	1.52272	1.74015	1.52797	2.08367	1.8654	1.34707	0.892217	1.29992	0.790153	0.747836	1.11099	1.30393	0.770596	1.42527	1.54431	2.01183	1.38864	0.757136	1.71947	2.68657	1.94389	1.75384	1.94906	2.14463	1.57247	1.095	2.06827	2.08376	1.03515	1.7612	1.18743	1.90917	2.01379	1.89608	1.2564	1.26693	0.78504	1.30437	1.44202	0.774766	1.23917	1.03925	1.42112	1.18971	0.911183	0.800869	1.89656	1.73646	1.63574	2.27431	1.77037	2.13166	1.59399	1.71763	1.24909	1.26811	2.31149	2.14577	2.25739	2.49548	1.98045	2.74481	1.58066	1.46329	1.64012	1.55343	1.74282
ENSG00000099625	2.76224	1.16138	1.18838	1.04627	2.75727	2.4391	1.26898	3.49338	2.52195	1.89651	1.35769	2.20404	4.2514	2.34088	2.10213	1.11679	4.66166	2.29139	1.74815	1.54145	2.90223	1.70156	2.1897	1.63919	2.03119	1.16473	1.20924	1.60495	3.13597	2.62487	1.17842	1.09112	3.24595	2.7088	1.6088	2.36367	3.75204	2.624	1.90304	1.94104	2.12637	1.46681	1.53564	1.98642	1.59083	2.08608	1.62068	1.3714	1.35294	1.47994	1.77279	1.66134	2.50497	2.05178	2.06772	1.62781	1.81182	1.86071	1.67335	2.15149	1.61737	1.34883	1.79241	2.02198	2.80093	2.40835	1.01575	1.93205	2.69187	1.68224	1.50963	1.64349	2.47648	1.85842	2.74557	1.78729	2.15844	1.2646	1.79622	1.95824	2.60924	2.24228	2.52567	2.89163	3.03662	2.03259	3.37624	2.99331	1.46693	3.53014	1.42724	2.63418	2.14029
ENSG00000267778	-1.40275	-1.3677	-1.35956	-1.40335	-1.34296	-1.15526	-1.33553	-1.34913	-1.42109	-1.41669	-1.40492	-1.39429	-1.34559	-1.39393	-1.42261	-1.38128	-1.38406	-1.03543	-1.42471	-1.3665	-1.37777	-1.38798	-1.3962	-1.42367	-1.33356	-1.36669	-1.35332	-1.35373	-1.35229	-1.3873	-1.36256	-1.38922	-1.35025	-1.39947	-1.40417	-1.42337	-1.27835	-1.26399	-1.41573	-1.41016	-1.26648	-1.38181	-1.08426	-1.24769	-1.40737	-1.38942	-1.3506	-1.40196	-1.40595	-1.37909	-1.41024	-1.39494	-1.16905	-1.42365	-1.41273	-1.40081	-1.36931	-1.39648	-1.34018	-1.00765	-1.16493	-1.0548	-1.40714	-1.21217	-0.795976	-1.41322	-1.41319	-1.41147	-1.42721	-1.24898	-1.42671	-1.39806	-1.42283	-1.24498	-1.42088	-1.42994	-1.42368	-1.42269	-1.40654	-1.40766	-1.22581	-1.40658	-0.998228	-1.37894	-1.40951	-0.84135	-1.36793	-1.21473	-1.11784	-1.21656	-1.42449	-0.48059	-1.19553
ENSG00000099624	9.67209	9.57677	8.441	8.43946	9.95929	9.93745	8.62935	8.70931	10.009	9.74836	7.23186	8.18925	9.85024	9.56062	8.1644	8.81072	9.81368	9.51027	7.4959	7.20214	9.55705	9.5122	8.67943	7.90329	8.66285	8.97904	7.51019	6.7859	9.08899	9.15093	7.17183	8.70071	9.48324	9.68829	7.64666	9.31574	9.72758	9.91605	8.00251	7.65779	9.65278	9.41216	9.71545	10.1645	7.961	8.16827	8.07652	8.32824	8.26527	7.7729	8.48813	8.13699	9.69301	9.65053	9.49451	9.87656	9.60144	9.7345	9.89873	10.281	9.58542	9.77861	9.96563	9.96403	9.64123	9.37852	9.75474	9.60349	9.22684	8.94611	9.6009	9.67193	8.02508	8.3644	8.80549	8.45966	7.94074	7.94291	8.47767	8.4754	8.70022	8.67439	9.56471	9.39565	8.4399	8.39928	9.07494	9.84226	9.2269	9.8229	9.09698	9.77597	10.2044
ENSG00000167470	9.84043	10.1162	10.1198	9.84719	9.43662	10.3087	9.67886	10.253	9.74063	10.4119	9.00966	9.91003	10.1987	10.0218	10.7549	11.1419	10.9806	10.0653	9.86547	9.50861	9.7592	9.35841	9.04454	8.95147	9.67068	10.0314	9.52683	8.6992	9.83238	9.81029	9.18671	9.5311	9.64097	9.64184	8.83638	9.64447	9.59498	9.61466	9.18209	8.68232	9.20469	8.93853	8.70897	8.91765	9.28746	9.45636	8.97037	9.25227	9.63087	9.69797	9.36607	9.50903	9.01067	9.03214	8.89905	8.94031	8.69865	8.63812	8.26	8.11425	8.76846	8.89684	8.82682	9.14897	9.06471	8.92431	8.70888	9.33723	9.11853	9.08589	9.25688	8.73213	8.82174	9.36471	9.17579	9.30145	8.84059	9.26605	8.9662	9.16505	8.89145	9.12081	9.07755	9.54878	9.08217	9.39842	8.93145	9.80221	9.0923	9.18878	9.08062	8.84262	9.10253
ENSG00000099622	10.443	10.9705	9.93174	9.95462	10.6399	10.9662	9.16722	9.70237	10.3054	10.8444	9.75972	10.1077	10.4728	10.6745	9.97467	10.6617	10.2576	10.6572	9.83124	9.14182	10.2091	10.1836	9.65697	9.52843	10.8631	10.8257	10.0774	9.89592	10.4319	10.5443	9.36731	10.1053	9.98108	10.1079	9.58067	9.86831	10.0156	10.2786	9.6303	8.73656	10.4031	10.4278	10.3	10.5916	11.3209	11.2666	10.9918	11.0765	11.2763	11.1257	11.0014	11.082	10.212	10.2798	10.0457	10.2192	10.0994	10.2229	9.95605	9.98367	10.3012	10.2237	10.2909	10.4108	10.1794	10.5122	10.2281	10.3964	10.3063	10.2724	10.4885	10.4087	10.2664	10.4664	10.7584	10.3827	10.5915	10.396	10.8385	10.9388	10.0917	9.94588	10.3186	10.3411	10.2964	9.97183	10.3871	10.5177	10.1127	10.2567	10.1602	10.3179	10.4976
ENSG00000267493	4.20369	3.60002	3.58233	2.86081	3.83949	3.64629	2.02036	1.95527	3.3918	3.61098	2.96273	4.36708	3.35999	3.65463	4.04034	1.80429	3.68258	3.7746	2.57023	2.474	3.50416	3.49228	3.63241	2.9235	3.60184	3.29904	3.5361	3.28767	3.99912	3.71997	2.90762	3.30556	3.94181	3.46053	2.58083	3.48113	3.57577	3.71688	2.97255	3.35928	3.30898	3.27383	3.60472	3.69028	2.82732	3.20512	3.17012	3.18944	3.24135	3.18826	3.11491	3.15569	3.51686	3.0079	2.89604	3.37101	3.38792	3.48915	3.09007	3.56564	3.3096	2.70418	3.86087	3.67402	3.14459	3.25548	3.33085	3.6626	3.39898	3.35619	3.56142	3.61422	2.9713	3.49986	2.92799	3.38479	3.2882	2.97916	3.39345	3.75458	3.48944	3.65438	3.65649	3.733	3.20879	3.70637	3.59776	4.01661	3.63025	3.74817	3.601	3.33324	4.30602
ENSG00000228300	6.74578	6.49101	4.3527	5.63261	6.87614	6.47008	6.78016	6.12308	6.79162	6.55882	4.85296	6.02158	7.01034	6.78764	7.75619	5.19862	6.89746	6.8212	5.19112	4.84689	6.80978	7.05657	6.2197	5.07427	5.4504	6.40714	5.55727	4.19581	6.87209	6.4988	3.96468	5.14026	7.13924	7.34292	5.248	6.36012	7.19176	6.95477	5.58951	4.64483	7.2344	6.80717	7.53144	7.84444	6.24654	6.2393	6.87815	6.67991	5.92711	6.15959	6.90351	6.90286	7.09727	7.10252	6.98599	7.33168	7.02482	7.1404	7.42999	7.18919	6.96567	7.12736	7.58305	7.46894	7.20675	7.11461	7.54245	7.04961	7.22253	6.9142	7.48037	7.6854	6.42805	6.53483	7.25091	6.06585	6.28878	6.22223	6.86362	7.23885	7.17412	6.47548	7.97828	7.90783	7.06074	6.53629	7.39429	8.43887	6.43178	7.50109	6.29007	7.3683	7.89562
ENSG00000160953	6.70546	6.56073	4.28302	6.02441	5.13819	5.33692	2.91391	5.29761	5.8601	5.74196	5.17872	5.8059	6.06799	6.42822	6.47946	4.3854	6.69183	6.57457	6.21394	5.66933	6.55454	6.62725	6.74012	6.64883	4.78934	5.4058	4.55252	4.71827	5.50253	5.82641	5.75342	5.70174	6.73997	7.14389	7.0349	6.93747	7.03866	6.93837	6.83282	6.33404	6.1225	6.53091	6.34872	6.30586	6.11911	6.30742	5.43152	6.00725	5.3786	5.8838	5.55339	5.77454	6.08659	6.48253	6.24848	6.14165	5.98535	5.94705	6.44031	5.86811	6.51876	6.42759	6.72669	6.29622	6.49765	6.49281	6.79168	6.46048	5.99346	6.33917	6.03696	6.28707	5.80631	6.14802	6.26658	6.23759	6.00788	5.89626	6.34315	6.2885	6.55557	6.69501	7.11988	6.74709	6.95568	6.88657	7.23037	7.09212	6.65024	7.04426	6.55019	6.72512	6.43894
ENSG00000099617	-2.22948	-2.22335	-2.22193	-2.22958	-2.21903	-2.21879	-2.21773	-2.22011	-2.20013	-2.19936	-2.22986	-2.228	-2.21949	-2.22794	-2.23337	-2.22573	-2.22621	-2.22904	-2.23583	-2.22314	-2.22511	-2.22689	-2.22833	-2.23458	-2.21739	-2.22317	-2.22084	-2.22091	-2.22066	-2.22678	-2.22245	-2.22711	-2.2203	-2.2289	-2.22972	-2.23423	-2.23677	-2.16993	-2.23174	-2.23077	-2.23533	-2.22582	-2.23202	-2.23319	-2.23028	-2.22715	-2.22036	-2.22934	-2.23004	-2.22534	-2.23079	-2.22811	-2.2212	-2.23456	-2.23122	-2.22914	-2.22363	-2.22838	-2.21854	-2.22555	-2.22048	-2.23019	-2.23024	-2.22873	-2.23021	-2.19875	-2.2313	-2.231	-2.23916	-2.20078	-2.23844	-2.22866	-2.20106	-2.2329	-2.23264	-2.21247	-2.23459	-2.23346	-2.23014	-2.23033	-2.2309	-2.23014	-2.22391	-2.22532	-2.23066	-2.23207	-2.22339	-2.22918	-2.23424	-2.2295	-2.23556	-2.22659	-2.22582
ENSG00000240846	-0.832892	-1.23992	-1.4105	-1.45241	-1.21625	-1.39329	-1.3875	-1.40051	-1.4694	-1.28914	-1.45392	-1.26538	-1.39713	-1.4434	-1.47318	-1.43129	-1.25559	-1.44945	-1.47567	-1.41715	-1.24956	-1.4377	-1.44557	-1.47469	-1.38561	-1.41732	-1.40452	-1.40492	-1.40354	-1.43705	-1.41337	-1.43889	-1.40158	-1.44871	-1.4532	-1.47441	-1.47637	-1.47506	-1.46427	-1.45894	-1.07321	-1.25343	-1.13916	-1.301	-1.45626	-1.26072	-1.40192	-1.27272	-1.27655	-1.42919	-1.45902	-1.44436	-1.22813	-1.47468	-1.12654	-1.44999	-1.24147	-1.44584	-1.21358	-1.25199	-1.22419	-1.45576	-1.45604	-1.44777	-1.45585	-1.46186	-1.46183	-1.28183	-1.47802	-1.47298	-1.47755	-1.26899	-1.30481	-1.4706	-1.46919	-1.48057	-1.47471	-1.30341	-1.45547	-1.27818	-1.45965	-1.45551	-1.42133	-1.07232	-1.27995	-1.46604	-1.41851	-1.27186	-1.47443	-1.45197	-1.47547	-1.43601	-1.43184
ENSG00000267372	-0.682087	-0.108971	-0.643315	-0.682359	-0.289046	-0.611928	-0.601361	-0.299814	-0.473928	-0.688244	-0.683078	-0.678104	0.196103	0.107682	-0.69169	-0.671634	-0.390652	0.0756388	-0.697094	-0.655434	-0.669812	-0.185988	-0.679019	-0.694404	0.259288	-0.655749	-0.63241	-0.31191	-0.630616	-0.00731273	-0.648541	-0.675633	-0.627053	-0.680566	-0.682737	-0.693635	-0.518865	-0.695402	-0.687835	-0.685422	-0.696031	0.30355	-0.688512	-0.308468	-0.444789	-0.403601	-0.627666	-0.681723	-0.441665	0.185618	-0.685459	-0.678418	-0.316406	-0.694361	-0.686544	-0.68119	-0.660328	-0.679152	0.00407681	0.429389	-0.628816	-0.683947	-0.68408	-0.680105	-0.683987	-0.27374	-0.686743	-0.453718	-0.70362	-0.691609	-0.275164	-0.6799	-0.173521	-0.690598	-0.689994	-0.580185	-0.33306	-0.691901	-0.442959	-0.445427	-0.452494	-0.251557	-0.357519	-0.377983	-0.449471	-0.287966	-0.657925	-0.681304	-0.187443	-0.682148	-0.506213	-0.395876	-0.163326
ENSG00000279488	0.256417	-0.260095	-0.549169	-0.579706	-0.520129	-0.517721	-0.507133	-0.530919	-0.587168	-0.585394	-0.580402	-0.575581	-0.52473	-0.575416	-0.588717	-0.569293	-0.0892525	-0.337618	-0.593915	-0.561312	-0.567518	-0.309706	-0.576469	-0.591329	-0.503692	-0.561628	-0.222425	-0.538972	-0.536446	-0.572257	-0.554405	-0.573182	-0.21413	-0.577969	-0.580071	-0.59059	-0.281597	-0.406974	-0.196845	-0.358979	-0.410029	-0.569554	-0.373749	-0.387058	-0.58147	-0.573278	-0.533489	-0.579089	-0.580854	-0.56819	-0.179267	-0.127857	0.0204873	-0.245836	-0.583753	-0.338862	-0.563128	-0.133174	-0.515257	-0.5688	0.241133	-0.0143931	-0.0156177	-0.577522	-0.352145	-0.583958	-0.583945	-0.361726	-0.317543	-0.225037	-0.191209	-0.138606	-0.589266	-0.0766528	-0.212929	-0.607088	-0.402309	-0.58892	-0.167139	-0.353691	-0.360539	-0.351384	-0.268155	-0.288121	-0.0253906	-0.374265	0.687672	-0.578684	-0.398583	0.00216515	-0.133791	-0.097005	0.243628
ENSG00000267755	0	0	0	0	0	0	0	0	0	0	0	0	0	0	0	0	0	0	0	0	0	0	0	0	0	0	0	0	0	0	0	0	0	0	0	0	0	0	0	0	0	0	0	0	0	0	0	0	0	0	0	0	0	0	0	0	0	0	0	0	0	0	0	0	0	0	0	0	0	0	0	0	0	0	0	0	0	0	0	0	0	0	0	0	0	0	0	0	0	0	0	0	0
ENSG00000115286	6.23848	5.98521	5.06317	4.89713	6.14391	6.04067	2.8173	5.49405	6.43745	6.05587	4.26532	5.82689	5.3966	6.6124	4.9436	6.83725	6.06324	6.24248	4.56537	4.03713	5.95149	6.14457	5.96361	4.41482	5.26735	5.71777	3.78704	4.06333	5.54058	6.00101	3.96269	4.8514	5.60767	6.2957	4.96543	5.58107	6.02551	6.27968	4.25833	4.43904	6.44058	6.48485	6.82123	7.20973	5.37053	5.77723	5.9862	5.81066	5.46678	5.24232	6.42009	5.11936	5.79836	6.35446	6.73485	6.55601	5.68413	6.44342	6.7161	6.94749	6.17289	6.52085	7.13743	6.64226	6.38111	6.55152	7.13486	6.75151	5.95982	5.87662	6.77585	6.75241	5.77825	5.74944	6.26861	5.71973	5.49928	5.40179	6.41049	6.17412	5.69483	5.71003	6.79463	6.67492	5.86396	5.46031	6.10225	6.39597	5.77852	7.06689	5.89139	7.05242	7.3925
ENSG00000280486	-0.284678	-0.501026	-0.492943	-0.285965	-0.463338	-0.132091	-0.450089	-0.474338	-0.0160489	-0.52464	-0.519545	-0.265868	-0.468029	-0.265069	-0.528031	-0.508202	-0.242133	-0.279195	-0.533332	-0.500375	-0.506388	0.121777	-0.515531	-0.530695	-0.114318	-0.500474	-0.164228	-0.482547	-0.479972	-0.51123	0.0480719	-0.512174	-0.155943	-0.517062	-0.102563	-0.339804	-0.224276	-0.19658	-0.524238	-0.300496	-0.201358	-0.0246522	-0.144961	-0.52763	-0.294608	-0.512272	-0.476958	-0.518206	-0.291586	-0.230184	-0.30067	-0.267348	-0.169743	-0.343307	0.256553	-0.51768	-0.501902	-0.515662	-0.458372	-0.507698	-0.15868	-0.293491	-0.29412	0.0760417	-0.520443	-0.306848	-0.523162	0.454375	-0.539711	-0.330054	-0.381967	0.214814	-0.52859	0.100306	-0.322309	-0.318041	-0.343688	-0.170196	-0.520268	-0.520764	0.02439	-0.292923	-0.502747	-0.506996	-0.299132	-0.315736	-0.501155	-0.517792	-0.529975	-0.284966	0.305073	0.12964	0.424862
ENSG00000248015	-1.29602	-1.25192	-1.24169	-1.29677	-1.22081	-0.984694	-1.21146	-1.22857	-1.31318	-1.31205	-1.29875	-1.28537	-1.22412	-1.28493	-1.31417	-1.26902	-1.27251	-1.29287	-1.31747	-1.25043	-1.26459	-1.27744	-1.28778	-1.12159	-0.740221	-1.25065	-1.23384	-1.23436	-1.23254	-0.49736	-1.24546	-1.279	-1.22998	-1.2919	-1.06803	-1.31536	-1.31865	-1.31644	-1.3118	-1.30534	-1.31682	-0.800908	-1.31222	-1.31392	-1.30183	-1.27925	-1.23042	-1.29503	-1.30005	-1.26626	-1.30545	-1.28619	-1.23643	-1.3158	-1.30857	-1.29358	-1.25395	-1.28813	0.173465	-0.613834	-1.23125	-1.30117	-1.30154	-1.29066	-0.729144	-1.30919	-1.30915	-1.30699	-1.32145	-1.31412	-1.32065	-1.05573	-1.31452	-1.3135	-1.31313	-1.08971	-0.962467	-1.3143	-1.30079	-1.07521	-1.30628	-0.592917	-1.25592	-0.797299	-1.30452	-1.09491	-1.25222	-0.704692	-1.31538	-0.712357	-1.31713	-0.815546	-1.03535
ENSG00000130005	1.98811	1.46898	0.894912	1.08588	1.30868	1.60175	0.944078	0.915984	1.86047	1.40988	1.08058	0.828759	1.29826	1.1181	0.776535	0.852728	1.15297	1.78177	0.754932	0.881165	1.17577	1.98473	0.825322	0.994519	0.948192	0.88081	0.907472	0.906629	1.272	1.86615	0.888956	0.837974	0.913704	1.09901	1.62526	0.768821	1.61481	1.45459	0.791642	0.800974	2.248	2.14048	1.78587	1.6338	1.28327	2.08432	1.27859	1.30733	2.22693	1.41353	1.44282	0.827582	2.22097	1.69289	1.43005	1.49218	0.875681	1.51533	1.60912	1.91286	0.911649	1.60963	1.73792	1.32299	2.36287	2.00714	2.82956	1.82441	1.43864	1.9243	2.10795	1.79587	1.82415	2.41664	1.38885	1.47357	1.58614	1.73261	2.14238	1.9534	1.43941	1.46183	1.45334	1.61177	2.03404	1.54804	1.84786	1.31139	1.47896	2.25097	2.2912	2.2998	2.24166
ENSG00000071626	8.39746	8.35839	9.17623	8.41742	7.86954	8.4855	5.86241	6.68362	7.92043	8.43538	7.68237	8.24247	8.4302	8.69886	8.12131	8.93809	8.84195	8.83082	8.25009	7.96499	8.7254	8.37268	8.44099	8.34374	9.26845	9.29496	9.23795	9.05529	8.90451	8.88089	8.54176	8.72319	8.58867	8.77701	8.41293	8.50267	8.65173	8.8025	8.62652	8.03672	8.52611	8.32383	7.97223	8.09306	9.83154	9.68942	9.68329	9.62291	9.92218	9.71171	9.67003	9.80717	8.1539	8.30117	8.06059	8.08969	8.04487	8.31745	7.71226	7.7162	8.15983	8.19439	8.25997	8.07487	8.37819	8.19481	8.36228	8.48959	8.40099	8.14472	8.20987	8.06167	9.03397	8.86371	9.24565	9.28733	8.82262	8.96232	8.976	9.13496	8.53025	8.38655	8.7879	8.86902	8.69176	8.60086	8.57993	9.11867	8.20548	8.17959	8.2162	8.19055	8.14713
ENSG00000115268	10.8544	10.8528	10.3798	10.1258	10.9656	10.9749	10.8632	10.9739	11.1106	11.0612	9.57037	10.1402	10.7952	10.8526	9.68838	10.9774	11.0669	10.7842	9.59986	9.07401	10.8086	10.9431	10.1854	9.61541	10.4551	10.5146	9.91166	9.24557	10.747	10.4848	9.4329	10.1498	10.6954	10.8593	9.47134	10.2949	10.7944	10.8268	9.86174	9.63909	10.6204	10.5194	10.8433	11.0977	10.6098	10.2044	10.7202	10.9103	10.4865	10.1527	10.7381	10.6028	10.588	10.6602	10.7026	10.7933	10.4276	10.7425	10.9722	11.0707	10.3638	10.6753	11.0148	10.9565	10.3979	10.2472	10.6962	10.6467	10.4312	10.3692	10.8541	10.8018	10.4847	10.319	11.0523	10.8778	10.4446	10.0946	10.8039	10.9739	10.0292	9.86111	10.7106	10.5513	9.95292	10.1078	10.4851	10.7632	10.22	10.7744	10.1682	10.9546	11.2162
ENSG00000268798	1.64765	1.84368	1.42058	1.46938	1.48713	1.77467	1.13565	1.10575	2.26863	1.84076	0.995104	1.01442	1.97578	2.30883	1.37471	1.03925	1.32743	1.00348	1.46452	1.85064	1.9508	2.4424	1.50213	1.34616	1.14005	2.16962	1.71312	1.71096	2.52305	2.02954	1.07718	2.1381	1.72907	1.48703	1.2562	1.3543	1.6755	1.15874	0.976446	1.60856	1.47818	1.9254	1.5716	2.17131	2.78046	1.87821	2.28267	2.15456	1.90814	1.77804	2.60819	2.09829	1.70245	1.4994	1.22747	1.00246	1.38276	1.83525	2.19733	2.72509	1.45356	1.77351	1.9006	1.27581	1.45322	1.97439	1.7366	1.60173	1.77983	1.37556	1.71764	2.2781	1.98457	2.10169	2.19437	2.04988	1.94728	1.78653	2.01905	2.0115	0.98465	2.1218	1.99461	1.5842	2.19386	1.9456	2.01353	1.00201	2.20186	2.32849	1.99574	2.26851	1.92511
ENSG00000115266	4.94217	4.28105	2.46083	4.01574	4.13744	4.4993	2.27011	2.18021	4.64023	3.74496	3.48354	3.00837	3.76822	4.43753	3.0839	6.83009	4.2293	4.4972	2.94535	3.55551	3.94432	4.30197	4.31499	3.70366	4.42605	3.97741	3.55335	3.5492	3.8228	4.76614	3.14172	3.90007	3.05588	3.86272	3.05412	3.60269	3.9555	4.02397	3.81922	3.51714	3.71372	4.8679	4.55888	4.7971	3.54631	3.54732	4.66725	4.03098	3.47286	3.93005	4.15708	3.67687	3.90222	4.13803	4.39487	4.93679	4.51279	4.62112	4.65811	5.44165	4.46426	4.46223	4.80353	4.84346	4.42061	4.02045	4.30749	4.28361	3.88258	4.13287	4.49394	4.0122	4.3507	4.28521	4.48441	4.49962	3.75932	3.88432	4.38311	4.41231	4.14967	4.38266	5.75222	5.95422	3.82252	4.25766	4.82771	5.36402	4.75117	4.69299	4.25883	4.52572	5.0398
ENSG00000267317	2.73775	4.18061	4.38585	3.29806	2.88875	3.10664	6.16813	1.92352	2.82998	3.33194	2.38761	2.65359	3.40158	3.19237	1.51267	1.74676	3.17158	3.4962	2.28626	2.18382	3.72457	3.76971	2.24377	2.73234	2.71562	3.83862	2.80329	2.2697	3.33859	3.62718	3.37537	2.99716	3.20506	3.57976	2.57096	2.85562	3.53118	3.47739	3.26251	2.14198	3.98888	3.41373	4.45353	4.56401	4.01824	2.99533	4.00587	3.75553	3.83043	3.99641	3.89061	3.46816	3.30964	3.96348	3.5813	4.3786	3.03298	3.74919	5.24632	4.84523	3.48383	3.70465	3.9237	4.50985	3.76334	3.75398	4.24131	3.87753	3.71795	3.17368	4.07247	4.701	3.5024	2.9257	4.32372	3.80958	3.79914	2.67238	3.82425	4.06073	3.53396	3.50765	4.2621	3.79061	3.23799	2.46027	3.82574	3.70163	3.27272	3.6827	3.0508	3.9822	4.29603
ENSG00000119559	6.17819	5.63786	4.81282	4.89344	5.65623	5.2835	3.12443	4.79608	5.478	5.59725	4.32435	5.90798	5.81752	5.97177	5.05927	9.18091	5.91316	6.21104	4.27721	4.50768	6.03914	6.01014	5.33744	4.57562	6.14208	6.38486	5.1925	4.66168	6.02099	5.65196	5.27616	5.26101	5.68363	6.2212	4.66187	5.38499	6.18588	6.12077	4.77814	4.2607	5.81253	5.5521	6.25466	6.30327	6.31111	6.27593	6.63321	6.61642	6.19458	6.45878	6.73123	6.57401	5.65572	5.92472	6.32722	6.1886	5.40243	5.72979	4.44971	5.98427	5.78049	6.0634	6.22107	6.18839	5.9304	5.81344	6.43547	6.06393	6.17469	6.08161	6.2773	5.9181	6.61873	6.56163	6.70929	6.6202	6.44227	6.31502	7.00956	6.95658	5.96252	5.6866	5.89035	6.5786	6.18994	5.38817	6.12292	6.46912	5.48423	6.56068	5.76684	6.30201	6.2227
ENSG00000115257	3.19956	2.09743	1.25357	1.12277	2.26953	1.71709	1.33119	1.28691	3.17565	1.08666	1.41237	1.14838	2.25097	2.71308	1.06511	1.18657	1.98693	3.10834	1.79102	1.23177	1.808	2.14107	1.45169	1.29759	1.75811	1.23121	1.27345	1.27212	1.66297	2.67089	1.24413	1.16307	1.67323	1.68203	2.30524	1.05282	2.0017	2.07419	1.5919	1.10408	2.58701	3.2809	3.41663	2.82726	1.40152	1.48294	1.67146	1.4256	1.84423	1.80015	2.12942	1.91526	2.83165	1.50672	3.46036	1.87718	2.08641	2.23207	3.78961	3.23125	3.09232	2.15453	3.77182	2.9231	3.10476	2.79013	2.63483	3.47228	2.00468	1.54318	2.12735	2.35325	2.01186	1.33705	2.17662	1.91268	2.09287	1.72215	2.92101	1.40023	3.12291	1.64216	2.91618	3.52686	2.89391	2.67678	2.45227	3.91907	1.85018	3.78444	2.34516	3.71318	3.63537
ENSG00000115255	4.00677	3.75273	3.11216	1.78087	4.61855	3.7579	1.7956	2.11967	3.6765	4.05214	1.45091	3.14223	3.71751	3.80654	3.6353	1.56694	2.74778	3.94396	1.7948	2.00956	3.64965	4.20994	2.48561	3.03899	2.53803	3.59862	2.09304	1.70445	2.84969	3.39336	1.66028	1.8676	3.04328	3.4304	1.45455	2.6083	3.0562	3.15259	1.70605	2.37329	4.03462	4.27763	4.00884	4.67292	2.00914	2.13447	1.72015	2.85646	2.40694	3.0649	2.37262	1.49959	3.40761	3.1118	3.36821	3.89032	3.38209	3.12146	2.48943	3.95043	3.75451	2.69055	3.6122	4.13634	3.4262	4.01566	4.16015	4.91147	3.57412	2.75947	3.08364	4.42623	2.07609	2.27683	2.28839	2.16236	2.20125	2.08268	2.81532	2.54736	3.31666	3.28481	3.14091	4.35113	3.33047	2.92375	2.88762	5.1975	2.89794	3.81877	3.59471	4.18619	4.47268
ENSG00000185761	2.67742	2.17089	1.37266	2.24645	2.52998	2.10896	1.44867	1.40539	2.68517	1.47386	2.09665	1.26807	2.82076	2.75056	1.18319	1.30631	1.61546	2.50448	1.57708	1.96268	2.28075	2.96923	1.99046	2.35795	2.15722	1.96164	1.3922	1.39089	2.46185	2.89396	1.36336	1.8349	1.77341	1.25318	1.94184	2.61173	2.07678	2.6422	2.02622	1.9059	2.40981	3.17146	2.01596	3.07461	2.63955	2.78839	2.28364	1.95523	1.74466	2.67213	1.50087	1.99821	2.74149	2.52294	2.50634	2.77851	2.16042	2.81531	3.69642	2.08986	3.11823	2.08399	2.45117	2.79817	2.45276	2.59202	2.29736	2.76615	2.51079	2.41217	2.41775	2.80187	2.08705	1.65984	2.61162	2.31431	2.35724	1.18181	3.13055	3.12026	2.31403	2.55497	2.15026	2.55525	1.90978	2.46833	2.34974	3.59361	2.74461	3.21881	2.39946	2.22245	3.47008
ENSG00000267092	-0.117145	-0.0919113	-0.0854737	-0.117535	-0.0717302	-0.070557	-0.0653435	-0.0769258	-0.128605	-0.125967	-0.118564	-0.111444	-0.0739581	0.146976	-0.130912	-0.102194	-0.104221	0.131546	0.199753	-0.0909818	0.188469	0.161932	0.508414	0.221604	-0.0623612	-0.091123	0.511119	-0.0807361	-0.0795472	0.825471	-0.087867	0.158781	0.265305	0.133413	-0.118076	0.366034	-0.141453	-0.136242	0.423687	-0.121922	-0.137146	0.857722	0.0920579	0.892085	0.114677	0.367192	0.264278	0.482757	0.307379	-0.100576	-0.121975	0.144488	-0.082083	-0.134747	-0.12353	0.130189	0.445202	0.14071	0.29523	0.401865	0.726315	0.461439	0.81867	0.498138	0.115691	-0.123835	-0.123816	-0.122748	-0.14807	0.244035	-0.146168	0.500083	0.379864	0.25208	0.402429	0.425441	0.0607094	0.383452	0.822222	0.45792	0.106516	0.116522	0.438917	0.588455	0.449972	0.415985	-0.0920955	0.486744	0.227516	0.318177	0.204366	0.166444	0.857452
ENSG00000185988	1.14197	1.17483	0.32703	0.260752	1.07783	1.69921	0.366264	0.343888	0.503838	0.242383	0.258532	0.273756	2.26129	1.77009	0.698162	0.293114	2.01647	2.08658	0.213822	0.316001	0.298484	1.72284	0.270976	0.670302	0.369531	0.683366	0.337085	0.336411	1.2646	2.32015	0.322254	0.281206	1.27671	0.266257	0.259586	0.844865	0.621487	0.464405	0.243675	0.251249	0.459654	2.03545	0.515241	0.702304	1.11491	1.36721	0.341495	0.262711	0.96533	0.900595	0.251135	0.272804	0.724193	0.977282	0.247737	0.264345	1.34739	0.8207	0.358578	2.54736	0.739321	0.255841	0.255429	0.574687	1.25382	0.747499	0.527966	0.754948	0.400642	0.698994	0.973626	1.00689	0.487854	0.2349	0.715314	0.166741	0.471632	0.4905	1.67247	0.545258	0.250226	1.25607	0.309142	1.2866	0.53943	1.05627	0.953811	0.263996	0.677888	0.792228	0.648084	1.38849	1.26846
ENSG00000266399	-2.35018	-2.34541	-2.34431	-2.35026	-2.34205	-2.34186	-2.34104	-2.34289	-2.35267	-2.35207	-2.35047	-2.3237	-2.34241	-2.34898	-2.35321	-2.34726	-2.34764	-2.34984	-2.35512	-2.34525	-2.34678	-2.34817	-2.34929	-2.35414	-2.34077	-2.34528	-2.34346	-2.34351	-2.31799	-2.34808	-2.34471	-2.34834	-2.34304	-2.34973	-2.35037	-2.35387	-2.35585	-2.3545	-2.35194	-2.35118	-2.35473	-2.34733	-2.35216	-2.35307	-2.35081	-2.34837	-2.34309	-2.35007	-2.35061	-2.34696	-2.3512	-2.34912	-2.34374	-2.3288	-2.35153	-2.34991	-2.34563	-2.324	-2.34167	-2.34713	-2.34318	-2.35073	-2.35077	-2.3496	-2.35075	-2.3516	-2.3516	-2.35136	-2.35771	-2.35318	-2.35715	-2.34954	-2.3534	-2.35284	-2.35264	-2.36107	-2.35416	-2.35328	-2.35069	-2.35084	-2.35129	-2.3507	-2.34584	-2.34694	-2.3511	-2.35219	-2.34544	-2.34995	-2.35389	-2.3502	-2.35491	-2.34793	-2.34734
ENSG00000181588	4.00039	4.8582	6.33025	4.41396	3.24584	4.54671	5.05784	3.36291	3.90891	4.76373	4.13386	4.9983	4.62812	4.34968	4.35042	2.23644	4.67092	4.69684	4.48101	3.70586	4.272	3.90736	3.50277	4.48312	2.87828	3.34638	3.72991	3.60465	3.74025	4.32772	3.06973	2.65139	3.63904	4.60558	4.19008	4.79699	3.92051	4.82636	4.74912	3.16979	4.31943	3.97279	3.99877	4.06191	3.95071	3.96046	2.97765	3.35099	3.78531	4.00169	3.74021	3.4205	4.51908	3.9337	2.25669	3.14848	3.86755	3.81772	3.86263	3.34522	3.96272	3.83918	3.83604	3.98867	4.29271	4.57995	3.03142	3.79019	4.40721	3.91757	3.99486	3.72943	2.34661	3.54835	2.84077	3.39053	3.23042	3.37287	2.83647	3.47417	3.79619	3.95921	3.55433	4.20012	4.03399	4.17482	3.69139	3.90067	4.19121	4.05371	3.82716	3.6037	3.82107
ENSG00000222720	0	0	0	0	0	0	0	0	0	0	0	0	0	0	0	0	0	0	0	0	0	0	0	0	0	0	0	0	0	0	0	0	0	0	0	0	0	0	0	0	0	0	0	0	0	0	0	0	0	0	0	0	0	0	0	0	0	0	0	0	0	0	0	0	0	0	0	0	0	0	0	0	0	0	0	0	0	0	0	0	0	0	0	0	0	0	0	0	0	0	0	0	0
ENSG00000239367	-2.16808	-2.10277	-2.15534	-2.16826	-2.15044	-2.15004	-2.14825	-2.15226	-2.17349	-2.17219	-2.16872	-2.16558	-2.15122	-2.16548	-2.17466	-2.16175	-2.16257	-2.16734	-2.17881	-2.15739	-2.10574	-2.16372	-2.16615	-2.17669	-2.14767	-2.15744	-2.1535	-2.15362	-2.15319	-2.16352	-2.15622	-2.16409	-2.15259	-2.16711	-2.1685	-2.17611	-2.12543	-2.17746	-2.17191	-2.17027	-2.12299	-2.10694	-2.17238	-2.17436	-2.16944	-2.16415	-2.1527	-2.11288	-2.16903	-2.1611	-2.17029	-2.16578	-2.15411	-2.17666	-2.17102	-2.11254	-2.15822	-2.11126	-2.14962	-2.16146	-2.15289	-2.16929	-2.16938	-2.16682	-2.16932	-2.17117	-2.17116	-2.17065	-2.18443	-2.1746	-2.18323	-2.1667	-2.17508	-2.17386	-2.17343	-2.18866	-2.17672	-2.17481	-2.1692	-2.16953	-2.17049	-2.16921	-2.15868	-2.16106	-2.11511	-2.17246	-2.15781	-2.16758	-2.17613	-2.11315	-2.17835	-2.1632	-2.16192
ENSG00000071655	6.50356	6.43598	6.36579	5.68661	6.1893	5.95299	4.93747	3.55005	6.73444	6.24579	4.65251	6.47604	6.52768	6.76774	6.24479	5.99527	6.61112	6.50017	4.71195	4.39376	6.98291	6.51843	6.04416	5.46531	5.907	5.55953	5.29595	4.79435	5.66753	6.08433	4.52807	5.30838	6.23097	6.68342	5.50719	6.02008	6.67558	6.60377	5.35877	4.63641	6.18669	5.96588	6.58901	7.0706	6.00397	5.91166	5.56582	6.26305	5.58333	5.66392	5.80485	6.14954	6.23934	6.44388	6.52909	6.57634	6.50329	6.44713	6.41318	6.3065	6.43163	6.56395	7.07577	6.87732	6.76493	6.59452	7.12677	6.51358	6.52687	6.25901	6.61316	6.82562	6.03932	5.93632	6.26439	5.70441	5.82491	5.5869	6.28747	6.28628	6.21635	6.03108	6.53293	6.75733	6.4954	6.23408	6.66688	7.41536	6.28963	7.17596	6.21138	6.78152	6.90676
ENSG00000279009	0	0	0	0	0	0	0	0	0	0	0	0	0	0	0	0	0	0	0	0	0	0	0	0	0	0	0	0	0	0	0	0	0	0	0	0	0	0	0	0	0	0	0	0	0	0	0	0	0	0	0	0	0	0	0	0	0	0	0	0	0	0	0	0	0	0	0	0	0	0	0	0	0	0	0	0	0	0	0	0	0	0	0	0	0	0	0	0	0	0	0	0	0
ENSG00000267059	0	0	0	0	0	0	0	0	0	0	0	0	0	0	0	0	0	0	0	0	0	0	0	0	0	0	0	0	0	0	0	0	0	0	0	0	0	0	0	0	0	0	0	0	0	0	0	0	0	0	0	0	0	0	0	0	0	0	0	0	0	0	0	0	0	0	0	0	0	0	0	0	0	0	0	0	0	0	0	0	0	0	0	0	0	0	0	0	0	0	0	0	0
ENSG00000127540	8.56241	8.65998	7.97344	7.87738	8.67852	8.5805	7.05263	8.38589	8.55144	8.8409	7.50283	7.27481	8.47162	8.52444	7.78371	7.06582	8.67148	8.63645	7.71189	6.69466	8.62037	8.66805	7.86248	7.48522	8.54972	8.89505	7.90504	6.93972	8.64204	8.47685	7.17833	7.79023	8.40737	8.79378	7.66589	8.09777	8.66042	8.69564	7.92915	6.91682	8.54395	8.50954	8.89067	9.11556	7.8874	7.72849	8.14171	7.94697	8.17609	8.04587	8.38616	8.06328	8.47997	8.80462	8.61798	8.84026	8.54747	8.71531	9.0826	9.06278	8.5531	8.79649	9.40289	8.83383	8.53487	8.78909	9.24879	8.83166	8.30628	8.15185	8.78735	8.71659	7.44208	7.59591	8.18304	7.27054	7.54407	7.39099	7.92309	7.8883	8.39634	8.25612	8.83339	8.5691	8.1969	8.33564	8.74886	8.58895	8.64489	9.00679	8.56612	9.03803	9.08062
ENSG00000071564	8.81713	8.95245	8.8683	8.49596	8.02878	8.68325	6.4264	7.83059	8.51773	8.88029	8.04837	8.52786	9.2066	9.30648	8.62123	8.66021	9.47356	9.1965	8.33468	8.32244	8.87992	8.80524	8.67885	8.20959	8.11134	8.00194	8.65391	8.42286	7.7574	7.99039	7.66677	7.7697	9.04869	9.11086	8.56848	8.94456	9.22518	9.1786	8.68111	8.98599	9.03511	9.10006	9.08395	9.21424	8.95465	9.18604	8.48986	9.22611	9.09881	9.42695	9.55263	9.28249	8.53125	8.8584	9.09744	8.94757	8.2495	8.69674	8.59787	8.56913	8.93854	9.0782	9.09656	9.13103	8.85527	8.83928	8.99416	8.95705	8.93933	9.21223	8.7349	9.23306	8.80367	9.05207	8.73537	9.28583	8.75888	8.77429	8.97963	8.98395	8.56003	8.47765	8.76648	8.95525	8.81953	8.85928	8.66111	9.04686	8.84535	9.06993	8.70198	9.24437	9.37132
ENSG00000252933	0.162574	0.302077	-0.14918	0.160298	0.404752	0.410533	-0.0802688	-0.119262	-0.261166	0.109867	0.154256	0.195431	-0.109117	0.196812	-0.267772	11.6103	1.22186	0.714746	0.48202	0.656242	-0.184492	0.220286	0.494103	-0.279121	0.444301	-0.164035	-0.131269	-0.132464	-0.128322	-0.201903	-0.156368	-0.205374	-0.122469	0.175226	0.157128	0.0614907	0.0106751	-0.283361	-0.252077	0.134335	0.039234	-0.191898	-0.254798	0.0828777	-0.237645	0.530322	-0.123476	0.16562	0.878109	0.255796	1.16894	-0.215666	-0.137181	0.312815	0.124671	-0.226121	-0.168895	-0.218413	-0.0935877	-0.189142	0.370039	0.673663	0.145788	-0.222005	0.437803	-0.247773	0.122947	0.64521	-0.034903	-0.267433	-0.313732	-0.22123	0.339068	0.765905	0.588373	0.0838414	0.522658	0.560524	0.148078	0.143811	0.417332	0.147927	0.289079	-0.186645	0.657237	-0.255232	0.301109	0.468456	0.321502	-0.229782	0.0345436	-0.19992	0.244698
ENSG00000275642	-1.66935	-1.643	-1.63689	-1.52979	-1.62442	-1.48338	-1.61884	-1.62905	-1.68312	-1.53982	-1.67097	-1.66298	-1.48639	-1.66272	-1.68609	-1.65321	-1.6553	-1.66746	-1.69666	-1.64211	-1.51057	-1.65824	-1.66442	-1.69128	-1.61736	-1.64224	-1.4922	-1.63251	-1.63143	-1.65774	-1.63914	-1.65918	-1.62989	-1.52688	-1.67041	-1.68978	-1.69795	-1.55564	-1.6791	-1.67491	-1.6945	-1.65361	-1.6803	-1.68533	-1.25281	-1.65933	-1.63016	-1.66875	-1.67175	-1.51156	-1.67497	-1.66347	-1.63375	-1.69119	-1.53684	-1.66789	-1.64422	-1.66463	-1.62233	-1.65248	-1.63065	-1.53242	-1.67264	-1.66614	-1.53249	-1.67721	-1.67719	-1.6759	-1.69908	-1.68594	-1.69876	-1.66582	-1.68716	-1.68407	-1.40296	-1.70079	-1.55221	-1.68649	-1.39219	-1.67303	-1.39547	-1.67222	-1.50539	-1.65145	-1.67442	-1.68049	-1.64318	-1.66807	-1.68985	-1.52944	-1.69551	-1.37691	-1.51364
ENSG00000267073	-2.0713	-2.1266	-2.12362	-2.13963	-2.11755	-2.11705	-2.11484	-1.98358	-2.14612	-2.14451	-2.14021	-2.13632	-2.11852	-2.13619	-2.14756	-2.13156	-2.06447	-2.1385	-2.1527	-2.12616	-2.13028	-2.13401	-2.13702	-2.15008	-2.11412	-2.12623	-2.12134	-2.12149	-2.12096	-2.13376	-2.12472	-2.13447	-2.12022	-2.13821	-2.13993	-2.14936	-2.15467	-2.15104	-2.14416	-2.14212	-2.15165	-2.13176	-2.14474	-2.14719	-2.1411	-2.13454	-2.12035	-2.13912	-2.14058	-2.13076	-2.14215	-2.13656	-2.12209	-2.15004	-2.14306	-2.1387	-2.05907	-2.069	-2.11654	-2.13121	-2.12059	-2.14091	-2.14102	-2.13786	-2.07283	-2.14324	-2.14323	-2.1426	-2.15967	-2.14749	-2.15818	-2.1377	-2.14808	-2.14658	-2.14604	-2.16444	-2.082	-2.14775	-2.1408	-2.14121	-2.07428	-2.14081	-2.12776	-2.13071	-2.14188	-2.14483	-2.12668	-2.13879	-2.14939	-2.07135	-2.15214	-2.06525	-2.13177
ENSG00000205922	2.05768	2.85069	1.02922	0.874824	2.70021	3.29555	1.11496	1.06648	1.7673	1.158	0.869384	0.906298	2.51782	3.6431	1.11772	0.951994	2.4792	3.25829	1.05136	1.00446	0.964446	2.44556	1.25941	1.8364	2.2046	1.00382	1.05153	1.05004	1.0552	4.66948	1.01854	0.924038	2.77625	1.51643	0.871971	1.09432	0.73757	1.50665	0.832422	1.18994	2.04526	4.20658	1.15492	1.89535	1.68461	2.83585	1.06123	1.23056	2.59692	2.84341	1.845	0.904015	1.79085	2.27974	1.17735	1.23629	2.32305	2.37309	2.37646	3.46195	2.47083	1.47217	0.861746	1.74454	2.39535	1.97715	1.97739	2.85267	1.18048	1.56928	2.00304	2.2347	2.00746	0.81011	1.76883	0.620798	0.777939	2.01449	2.59163	2.1568	1.84023	3.14129	4.11301	2.24545	2.00553	2.91971	3.12455	2.44618	1.70423	2.86499	2.13716	2.57628	4.64114
ENSG00000130270	4.71485	4.75994	2.63942	3.73196	4.73648	5.01329	2.48924	2.38577	4.83642	4.5871	3.87742	3.14834	4.63156	4.86004	4.56116	2.13936	4.89857	4.61924	4.28273	3.58082	5.13145	4.72027	4.12102	4.20103	3.38902	3.57892	2.96798	3.71514	4.10335	5.30802	3.62228	4.60969	4.57762	4.53696	4.88198	4.66857	4.46304	4.44765	3.06954	4.45704	4.81845	4.92574	4.99591	5.84064	4.94171	5.54197	4.226	5.00749	5.28929	5.5469	4.87493	5.32437	5.4419	5.33884	5.07908	5.40041	5.1969	4.86752	4.44024	5.23976	5.49258	5.03926	5.27463	5.62333	5.49778	5.73756	5.55346	5.2914	4.86512	5.00806	4.91492	5.50276	5.52377	6.16673	5.38318	6.14956	6.25359	6.14545	5.63669	6.40424	5.17901	4.91936	5.2154	5.11717	5.93131	5.04599	4.96012	5.37382	5.19072	5.27784	5.0142	5.29217	5.94738
ENSG00000079313	7.27566	7.25631	6.18221	6.83882	7.37967	7.30583	6.49878	7.38257	7.27811	7.17163	6.37309	6.47093	7.09205	7.20653	6.29128	7.24374	7.46139	7.12121	6.35965	6.3563	7.22366	6.59902	6.94508	6.5146	7.35797	7.33302	7.23998	6.52549	7.06246	7.13393	6.31809	6.90025	6.8116	6.59472	6.23107	6.25031	7.0425	7.01564	6.56695	6.1835	6.87324	6.47865	7.21647	7.46808	6.99088	7.12443	7.3863	7.35741	7.14167	6.89325	7.60441	7.25083	6.74312	6.56342	7.10374	7.17947	7.08646	6.8898	8.12728	7.61637	6.7611	6.59457	7.05323	7.25039	6.83059	6.95462	6.95504	7.41456	6.66546	6.53009	7.0199	7.14233	7.28651	7.24905	7.66673	7.44832	6.92987	6.96002	7.12591	7.40512	6.7168	6.80548	7.43988	7.71783	7.18419	6.99245	7.84753	8.30849	6.2491	7.1674	6.61026	6.82268	7.2266
ENSG00000267007	0	0	0	0	0	0	0	0	0	0	0	0	0	0	0	0	0	0	0	0	0	0	0	0	0	0	0	0	0	0	0	0	0	0	0	0	0	0	0	0	0	0	0	0	0	0	0	0	0	0	0	0	0	0	0	0	0	0	0	0	0	0	0	0	0	0	0	0	0	0	0	0	0	0	0	0	0	0	0	0	0	0	0	0	0	0	0	0	0	0	0	0	0
ENSG00000223244	0	0	0	0	0	0	0	0	0	0	0	0	0	0	0	0	0	0	0	0	0	0	0	0	0	0	0	0	0	0	0	0	0	0	0	0	0	0	0	0	0	0	0	0	0	0	0	0	0	0	0	0	0	0	0	0	0	0	0	0	0	0	0	0	0	0	0	0	0	0	0	0	0	0	0	0	0	0	0	0	0	0	0	0	0	0	0	0	0	0	0	0	0
ENSG00000267244	4.44628	4.52696	2.25195	3.68954	3.91311	4.45664	5.46273	2.95407	4.32337	4.08493	3.14447	5.26981	4.57314	4.91285	2.66019	2.09589	4.79871	4.21532	3.77823	3.78665	4.78448	4.56987	4.37253	3.20486	5.04527	3.89462	4.62727	3.92248	4.04997	4.42023	3.93907	4.00667	4.44242	3.43991	3.7638	3.6987	4.85234	4.20973	4.09583	3.21608	4.8137	4.90783	5.24509	5.56689	4.64438	4.55309	5.66423	5.39036	4.73466	4.85748	5.48876	5.38572	4.84619	4.35813	4.2837	5.05327	5.09632	4.42134	5.27669	5.20976	5.09809	4.79348	5.1645	5.08123	4.95034	4.78321	5.37659	5.43621	4.08983	4.73648	4.67083	5.67591	4.42065	4.60993	5.13768	4.70651	4.42785	4.66787	5.31236	5.59232	4.84218	4.53431	5.70519	5.60568	4.97722	4.32032	5.32725	6.11085	4.26179	4.77101	4.29141	5.1696	5.15891
ENSG00000267125	-2.44154	-2.44077	-2.44059	-2.44155	-2.44022	-2.44019	-2.44006	-2.44036	-2.44194	-2.44185	-2.44159	-2.44135	-2.44028	-2.44135	-2.44203	-2.44107	-2.44113	-2.44149	-2.44234	-2.44074	-2.44099	-2.44121	-2.4414	-2.43807	-2.44001	-2.44074	-2.44045	-2.44046	-2.44043	-2.4412	-2.44065	-2.44124	-2.44038	-2.44147	-2.44157	-2.44214	-2.44246	-2.44224	-2.44183	-2.4417	-2.44228	-2.44108	-2.44186	-2.44201	-2.44164	-2.44125	-2.44039	-2.44152	-2.44161	-2.44102	-2.44171	-2.44137	-2.44049	-2.44218	-2.44176	-2.4415	-2.4408	-2.4414	-2.44016	-2.44104	-2.4404	-2.44163	-2.44164	-2.44145	-2.44163	-2.44177	-2.44177	-2.44173	-2.44276	-2.44203	-2.44267	-2.44144	-2.44206	-2.44197	-2.44194	-2.44331	-2.44219	-2.44204	-2.44162	-2.44165	-2.44172	-2.44162	-2.44084	-2.44101	-2.44169	-2.44187	-2.44077	-2.4415	-2.44214	-2.44154	-2.44231	-2.44118	-2.44108
ENSG00000129911	7.06125	7.30933	7.42911	6.48307	5.4869	5.94295	3.01639	3.62181	6.43593	6.74413	4.93091	5.46319	7.13458	7.43412	5.36533	8.24293	7.92251	7.41453	6.05727	5.72603	7.34825	6.92289	6.4575	5.61399	6.53986	5.33065	6.02725	4.6937	6.50381	5.90617	4.40581	5.95028	7.49478	7.11369	5.66144	6.76684	7.42921	7.24606	5.86373	5.93708	7.08409	6.95098	7.18325	7.33691	6.07878	6.05539	5.99939	6.55177	6.19456	6.29145	6.72669	6.51588	6.94489	6.85271	6.88511	7.06248	6.6501	6.43963	6.37342	6.95996	6.62146	6.69092	7.28197	6.86458	7.00487	6.46155	7.4187	7.34932	7.05213	6.96805	6.78551	7.1491	5.74053	5.97756	6.35942	6.22121	6.06269	6.3201	6.4658	6.81917	6.75662	6.93343	6.90441	7.68443	6.91988	7.05186	7.60473	8.28103	6.93232	7.09198	6.65674	6.95732	7.22227
ENSG00000267141	-0.096004	-0.32092	-0.315216	-0.0973908	0.552883	-0.290895	-0.278641	-0.306169	-0.353465	-0.127604	-0.344557	-0.338239	0.0550544	-0.0749036	-0.355513	-0.330036	-0.0502951	0.537954	-0.362402	-0.320097	-0.0340518	0.153767	-0.0804035	-0.159684	-0.274659	-0.320222	-0.310716	-0.311019	-0.309966	-0.333898	-0.317336	-0.335105	0.041558	-0.341366	0.0950817	0.00962847	-0.364868	-0.360243	-0.350605	-0.347536	-0.361045	0.511512	-0.351466	0.0283823	-0.106711	-0.33523	-0.308728	-0.342834	-0.34515	-0.328601	-0.113256	-0.338638	0.282934	-0.159459	0.219874	0.106944	0.226004	-0.0810738	0.0709895	0.182888	0.0386559	-0.345661	-0.345829	0.115233	-0.105712	0.217806	0.350388	0.0698721	-0.370739	0.0257941	-0.201637	-0.0848735	-0.356238	0.0338038	0.03858	-0.034372	-0.359017	-0.146588	-0.104802	0.377534	-0.11475	0.0866822	0.710252	-0.0371086	0.0765694	0.199583	1.23163	-0.342303	0.149317	0.262229	-0.170873	-0.333205	-0.0446411
ENSG00000261526	2.36373	2.34178	3.01128	2.46567	1.82165	1.82796	1.4771	1.43786	1.99925	1.7124	2.71931	2.30317	2.65455	1.6003	1.47938	1.34898	1.6411	2.7574	2.45081	2.17618	2.27407	2.20682	2.61755	2.50557	1.86496	1.71549	1.42595	2.59366	2.26581	2.21121	1.99146	2.03824	2.27887	2.38718	2.10323	2.36266	2.25862	2.5555	1.88634	2.59678	2.47267	2.6292	2.26149	2.63898	1.93312	1.84822	2.27662	1.96394	2.44632	2.09891	2.06539	2.0046	2.71749	2.26029	2.17884	3.02961	2.47948	2.51709	2.11699	2.40081	2.4551	1.54863	2.84656	1.98394	2.70299	2.48681	1.72927	2.50001	2.65142	2.48349	2.46778	2.6927	2.61953	2.84361	1.85808	2.13464	2.42918	2.20519	2.33685	2.08142	2.4099	2.78107	2.14911	2.26627	2.51491	2.9415	2.16731	2.12285	2.77873	2.56566	2.96531	2.69626	2.51595
ENSG00000267232	0	0	0	0	0	0	0	0	0	0	0	0	0	0	0	0	0	0	0	0	0	0	0	0	0	0	0	0	0	0	0	0	0	0	0	0	0	0	0	0	0	0	0	0	0	0	0	0	0	0	0	0	0	0	0	0	0	0	0	0	0	0	0	0	0	0	0	0	0	0	0	0	0	0	0	0	0	0	0	0	0	0	0	0	0	0	0	0	0	0	0	0	0
ENSG00000129968	5.80388	5.23292	5.82269	5.59433	4.80374	5.86218	3.04244	4.04673	5.85116	5.62625	5.25157	4.86312	5.62994	5.75705	3.32643	3.80871	5.88285	5.83587	5.34209	4.44773	5.67596	5.40557	5.3026	4.91508	5.41968	5.89496	5.12441	4.11721	5.79287	5.65821	4.12821	5.77374	5.31362	5.40219	5.68886	5.30092	5.63727	5.93126	5.72801	4.43591	5.30261	5.17893	5.46027	5.91294	5.19236	5.50175	4.78675	5.61187	4.91802	5.51715	5.63161	5.12542	6.35416	5.78529	6.22512	6.03496	6.00537	5.68149	6.00903	6.09142	5.77344	5.71382	6.05975	6.11154	5.36039	5.93726	6.03865	5.94454	5.02716	4.85476	5.69251	5.84504	4.95478	4.9167	5.28261	5.18754	4.8273	5.04899	5.33968	5.47228	5.52024	5.36486	6.99291	6.37945	5.73614	5.59625	6.32413	6.95647	4.79054	6.21261	5.16268	5.74399	6.3264
ENSG00000227500	7.95994	8.02334	7.45788	7.60469	7.62741	7.90876	8.63422	4.98563	7.94208	8.06088	6.79725	7.23553	7.95452	8.34403	8.30509	8.98176	8.37042	8.4453	7.27293	6.90363	8.06335	7.73172	7.57869	7.13094	7.1617	6.94758	6.69911	6.30188	7.46499	7.62285	6.57533	7.41769	8.2896	8.24789	7.44203	8.28528	8.44961	8.45242	7.65701	7.26632	8.00782	7.69078	8.55113	8.50166	8.48436	8.17648	8.55895	8.65865	8.29361	8.55311	8.79871	8.83795	7.97758	7.93687	8.66072	8.40331	8.40162	8.31281	8.6159	9.2127	7.91158	7.99997	8.60366	8.13696	8.30128	8.41855	9.006	9.00469	7.62371	7.21451	8.26335	8.38836	7.89565	7.86389	8.57507	8.24346	7.80342	7.95378	8.28553	8.68507	8.10986	7.89296	8.49612	8.9409	8.17121	7.91268	8.63947	8.98966	7.58993	8.6	7.82186	8.29759	8.81955
ENSG00000213638	2.20689	2.27548	2.10162	1.28422	1.50628	1.91142	1.53445	1.48296	2.45156	2.10876	1.27869	3.04774	1.88992	2.77976	1.20998	1.3633	2.49717	3.14188	1.42285	1.77915	2.5464	2.83091	1.62724	1.45552	2.51871	2.63407	1.8487	1.84649	2.58111	2.31847	1.43252	2.30447	2.39855	2.73256	1.28132	1.46469	2.8034	2.95196	2.11545	1.55852	2.10827	2.35882	2.58308	2.31833	2.31909	3.00817	3.16097	3.47915	2.32972	3.00904	3.58121	3.49668	2.55744	2.71421	2.8817	2.72122	3.19156	2.53344	3.36485	4.16377	2.58903	2.17782	2.93156	2.7409	2.32235	2.95201	3.50857	2.1452	2.25751	1.895	2.5937	3.01346	2.5082	2.93877	3.01695	2.80098	2.85165	2.18486	3.48303	3.31802	3.04319	2.76776	3.94159	3.54122	2.30307	2.10258	3.44907	4.61623	1.86232	2.9698	1.64002	2.4805	3.45044
ENSG00000133275	9.13082	9.06552	8.9603	8.72958	9.29598	9.17158	10.0156	9.06681	9.16749	9.12478	8.35139	9.18012	9.01077	8.88237	8.5266	9.6344	9.4158	9.01099	8.21262	8.17108	8.73414	8.89389	8.72929	8.42598	8.69976	9.11727	8.18912	8.02158	8.94702	9.14554	8.87669	9.34601	9.0435	9.12758	8.55043	9.33267	9.0436	9.19299	8.78438	8.7584	8.57368	8.44506	8.65658	9.01192	8.51891	8.78311	8.63465	8.76274	8.8013	8.86203	9.0329	8.94108	9.34983	9.21392	9.16177	9.13256	9.17637	9.18648	9.44506	9.16007	8.80877	9.04443	8.98819	9.29232	8.7773	8.9214	8.69846	8.89891	8.14007	8.5137	8.60214	8.59937	7.91923	8.46101	8.37275	8.85509	8.04945	8.58777	8.29922	8.75677	8.87469	9.22333	9.08662	9.34672	8.52979	9.07214	8.68438	9.41275	8.94995	8.74436	8.85961	8.52978	9.19181
ENSG00000180846	2.46564	2.57742	2.22812	2.46122	2.56869	2.04902	1.69032	1.63814	1.86175	2.22603	1.43381	3.06286	2.91198	2.9778	3.4801	1.84065	1.82654	2.92327	2.20324	1.91683	2.79109	1.8068	2.51486	2.25348	2.63628	2.88178	1.98627	2.26485	3.00164	3.03559	2.6159	2.41944	2.87428	3.17313	2.31296	2.38439	3.01323	3.15617	2.36986	2.11106	2.77717	3.17432	2.77832	3.30554	3.17104	2.92033	2.87145	2.99524	2.13818	2.90045	3.27114	3.4155	3.41617	2.88505	3.51105	4.20696	2.86019	3.62186	4.13491	3.72997	2.70146	2.67213	2.95001	2.93839	3.03134	2.51088	3.30153	3.37278	2.27765	2.30401	2.47998	3.18605	2.00824	2.03385	2.74868	3.07923	2.47367	2.16572	3.10909	3.02491	2.99623	2.86909	3.64765	3.36262	3.00854	2.93767	1.9094	2.3349	2.75426	3.27805	2.61158	2.4412	2.8773
ENSG00000133243	6.27356	5.43509	7.14606	5.35553	5.90507	5.21959	5.41439	4.17307	5.94243	5.51744	5.17892	4.22645	5.83447	6.18589	4.35192	4.02602	5.63321	5.88077	5.00881	4.63931	6.23487	6.15763	5.63928	5.29759	5.31983	5.97026	5.44575	4.63459	5.92147	6.25602	5.23302	6.21338	5.8111	5.74097	5.4843	5.25281	5.87313	5.89726	5.22558	5.29704	5.59766	6.36264	6.97031	6.94365	6.38805	6.82549	7.11811	7.16939	5.88449	6.11637	7.25926	6.95225	5.81505	6.08966	7.14252	6.90117	6.68697	6.48087	7.44079	7.43157	5.79809	6.46854	7.0327	6.88604	6.54812	6.28521	6.93624	6.91193	5.99656	5.67519	6.52113	6.98264	6.46541	6.85163	7.05271	7.06433	6.86343	6.84545	7.62207	7.42955	6.12191	6.25166	6.58905	7.25667	6.80285	6.16175	6.89956	7.38311	6.35837	6.81788	6.35596	6.86834	7.12762
ENSG00000267283	-1.17307	-1.31739	-1.30963	-1.3514	-1.29379	-1.29248	-1.2867	-1.12191	-1.20026	-1.36413	-1.35291	-1.34276	-1.2963	-1.34242	-1.36679	-1.33035	-1.33301	-1.17068	-1.36864	-1.31625	-1.327	-1.33674	-1.16682	-1.36772	-1.28483	-1.13866	-1.1259	-1.30407	-1.30269	-1.3361	-1.31249	-1.33792	-1.30074	-1.00311	-1.35219	-1.08322	-1.11668	-1.36806	-1.36322	-1.3579	-1.22232	-1.33085	-1.05171	-1.36665	-1.35524	-1.33812	-1.30108	-1.17231	-1.17612	-1.15049	-1.18307	-1.34338	-1.30564	-1.21614	-1.18711	-1.17122	-0.963395	-1.34485	-1.29113	-1.32942	-1.30171	-1.35474	-1.35502	-1.169	-1.17759	-1.1879	-1.04087	-1.35916	-1.37083	-1.36676	-1.37039	-1.16859	-1.20834	-1.36641	-1.3662	-1.27721	-1.36773	-1.20701	-1.35445	-1.35552	-1.35861	-1.17698	-1.32042	-1.15035	-1.35728	-1.36498	-1.31761	-1.00762	-1.36747	-1.1732	-1.22417	-1.33505	-1.3309
ENSG00000279653	-0.0592054	0.263024	-0.272724	-0.300447	-0.255099	0.101132	-0.24013	-0.265309	-0.309982	0.233495	-0.301335	-0.295192	-0.260398	-0.0384912	-0.311967	-0.2872	0.199945	-0.29868	-0.318637	-0.277497	-0.284948	-0.29138	-0.0438924	0.173126	-0.236167	-0.277619	-0.268318	-0.268615	-0.267584	0.187906	0.0419342	-0.29214	0.0761852	0.14401	-0.0624581	-0.314367	0.126486	-0.126718	-0.0881181	-0.304229	0.0247583	-0.00863187	0.230903	0.43592	-0.0697087	0.736029	-0.26637	-0.299661	-0.301912	-0.00172695	-0.0761264	0.160114	-0.269784	0.0379712	-0.305614	-0.0547207	-0.279386	-0.0445506	-0.249488	-0.00481275	-0.266844	-0.302408	-0.0691924	-0.0493042	0.274196	-0.0826692	-0.082602	-0.30494	-0.169511	-0.311866	-0.16257	-0.0482812	0.315922	0.210642	0.452128	-0.0975772	0.0373492	-0.108776	0.814129	0.522052	0.38896	-0.30226	-0.280434	-0.285703	0.395719	0.357082	0.0274356	0.849955	-0.314411	0.654723	0.0207984	-0.0196554	-0.287561
ENSG00000275468	1.45117	1.6401	1.01644	1.20835	1.78095	1.78895	1.08319	1.04525	1.13717	1.15448	0.896688	1.24599	1.05508	3.02954	0.847639	0.95777	0.950419	2.58243	0.815216	0.997477	0.967132	1.5291	1.23798	1.09543	1.83584	0.996987	1.03365	1.0325	1.43018	3.0355	1.00824	0.936897	2.17536	1.66731	0.898573	0.83613	1.55333	1.46525	1.38495	0.88363	1.73106	3.02684	2.08723	1.67773	2.66406	2.59433	1.97523	2.30713	1.19767	1.57719	2.70325	2.01296	1.94394	2.07481	1.88844	2.41056	2.33949	1.85522	1.07019	3.69337	2.83472	1.19404	1.62168	2.93049	2.0538	1.74607	1.58626	2.13139	1.59224	0.84812	2.43324	1.99082	2.20381	2.04975	3.09517	2.58712	1.75855	1.91967	3.31301	2.04848	1.40931	1.625	2.18818	3.33096	1.91063	2.57449	2.04988	1.65783	1.10262	1.64691	1.93844	1.5386	2.8212
ENSG00000267180	-2.31971	-2.28164	-2.31229	-2.31982	-2.30943	-2.30919	-2.30815	-2.31049	-2.32287	-2.32211	-2.32009	-2.31826	-2.30988	-2.3182	-2.32355	-2.31602	-2.3165	-2.31928	-2.32597	-2.31348	-2.31542	-2.31717	-2.31859	-2.32473	-2.30781	-2.31351	-2.31121	-2.31128	-2.31104	-2.28501	-2.3128	-2.31739	-2.31068	-2.31915	-2.31996	-2.32439	-2.32689	-2.29314	-2.32195	-2.32099	-2.32547	-2.31611	-2.32222	-2.32337	-2.32051	-2.31742	-2.2787	-2.31958	-2.32027	-2.31564	-2.321	-2.31837	-2.31157	-2.32472	-2.32143	-2.31938	-2.31396	-2.31864	-2.30895	-2.31585	-2.31086	-2.32042	-2.32047	-2.31898	-2.32043	-2.32151	-2.32151	-2.32121	-2.32924	-2.29147	-2.32854	-2.31891	-2.32379	-2.32308	-2.32283	-2.3332	-2.32475	-2.32364	-2.32037	-2.32056	-2.32112	-2.32037	-2.31423	-2.31562	-2.32088	-2.32226	-2.31373	-2.31942	-2.32441	-2.31974	-2.3257	-2.31687	-2.31612
ENSG00000099875	8.92152	8.3503	8.38296	8.29736	8.55197	8.79634	9.63867	8.22489	8.53107	8.30888	7.92326	8.13432	9.08088	9.07786	8.02944	8.8773	9.10558	8.91909	8.2955	7.74507	8.96379	9.07688	8.54747	8.075	8.90739	9.36293	8.78981	8.33413	8.7138	9.0709	7.79892	8.39471	9.0478	9.17685	8.02257	8.93361	9.27097	9.20188	8.26722	8.34405	8.59384	8.51805	9.11096	8.9792	9.04814	9.41146	9.57685	9.70912	9.19465	9.56524	9.70739	9.48653	8.61587	8.76023	9.09656	8.80926	8.29465	8.41544	8.71356	8.23573	8.90278	9.12338	8.94117	9.04979	9.01776	8.9732	9.18475	8.99111	8.35882	8.10261	8.50726	8.86102	9.01255	9.20427	9.54011	9.50501	9.01735	9.08892	9.62465	9.66023	8.85634	8.7129	9.35251	9.34033	9.42406	9.1641	9.6186	10.1963	8.468	9.26586	8.48214	9.00098	9.45733
ENSG00000172081	10.8923	10.622	11.1929	10.8034	11.4312	11.519	12.3248	12.5424	10.9317	10.9617	10.6272	11.0423	11.3788	10.9184	11.3932	11.4476	11.1759	10.9782	10.5612	10.5339	11.3253	11.0937	11.1618	10.4263	12.4052	12.6313	12.1751	12.1823	11.6373	11.8574	10.6657	11.5962	11.624	11.2636	10.571	11.2687	11.6662	11.3384	10.7755	10.9128	10.313	10.3541	10.6215	10.7239	11.0232	11.7232	11.5487	11.8203	11.9984	12.0211	12.1144	12.402	10.9109	10.9653	10.802	10.8777	10.781	11.0254	10.9989	10.8262	10.9505	10.7153	10.7566	11.1667	10.8921	10.5803	10.7396	10.8644	10.282	10.4351	10.6896	10.7448	10.0652	10.1481	10.7597	11.1659	10.2435	10.1538	10.9558	11.2153	11.0279	10.6726	11.2657	11.4402	11.5794	11.4145	11.3563	12.0766	10.4134	10.988	10.4194	11.053	11.2338
ENSG00000099840	3.86863	3.60516	1.84868	2.74009	3.74799	4.08521	2.98191	1.91389	2.95373	3.28707	2.37534	1.63112	3.10589	3.76548	2.20418	1.71251	3.62941	4.26287	2.54536	1.80519	3.60227	3.58797	2.22614	2.14614	4.50687	4.27011	3.21475	3.21074	3.22464	4.79891	2.20377	3.48227	3.89384	3.90478	1.56948	3.06274	3.35539	3.25943	2.46569	1.53229	3.37999	4.03671	3.82323	3.63579	5.0428	5.14285	5.86068	6.24662	4.70414	5.58995	4.81849	5.86916	3.61931	3.76667	3.14197	3.36168	3.47596	3.08149	2.3696	3.10771	3.77736	3.2017	2.70469	3.64156	2.85002	3.40648	4.32054	3.42484	3.1489	3.43361	3.19149	3.39027	4.54789	4.35621	4.49936	5.16632	4.94702	4.80304	5.4911	5.79724	3.43082	3.55507	4.34325	3.92882	5.01707	5.08361	4.31787	5.5114	2.9676	4.18689	2.79151	3.84943	2.94226
ENSG00000065000	10.1961	10.0075	10.8062	10.3491	10.3916	10.4941	9.71539	10.6683	10.4443	10.3753	10.2982	10.4351	10.5805	10.2773	10.4722	10.9042	10.6076	10.1764	10.461	10.5272	10.4826	10.0917	10.4028	10.5581	10.3928	10.37	9.78957	10.0777	10.3658	10.3586	10.3974	10.7296	10.7644	10.4334	10.6516	10.8066	10.798	10.505	10.7456	10.9748	9.86985	9.72497	9.57195	9.81794	8.98471	8.50681	8.54036	8.92991	8.909	8.73873	8.68366	8.82805	10.3088	10.1965	10.111	10.0346	10.5413	10.3108	10.1018	10.0838	10.3447	10.2492	9.75477	10.1658	10.3306	10.0244	9.85959	9.90661	9.7262	10.1984	9.73748	9.64564	9.32749	9.38917	9.24029	9.69416	9.1027	9.36251	9.06223	9.0695	10.001	10.3207	9.92175	10.1563	10.0762	10.1973	9.62075	10.3659	10.1709	10.0968	10.1483	9.82506	9.9604
ENSG00000104885	8.688	8.47131	8.39322	8.28768	9.88776	9.49651	7.89121	10.4376	8.97534	8.63431	8.59146	9.08357	9.6937	8.7561	9.39766	9.41362	9.87203	8.76622	8.59671	8.47759	8.72631	8.4178	8.82241	8.18028	11.1354	10.3875	11.3232	10.8026	9.72778	9.28189	8.92974	9.33458	8.93598	8.5903	8.57682	8.70423	8.81093	8.69569	8.68416	8.45221	8.2189	8.15494	8.28978	8.46211	10.1099	9.65837	10.0754	10.2159	9.82001	9.74634	10.025	10.3275	8.16381	8.34303	8.6544	8.22784	8.36549	8.5149	9.26326	8.37092	8.19841	8.3351	8.57	8.91565	8.45712	8.26543	8.87454	8.57597	8.20762	8.38225	8.49588	8.17739	9.53678	9.2682	9.74379	10.0522	9.02121	9.15077	9.40621	9.8069	8.09296	8.40713	8.73675	8.875	8.85755	8.62198	8.8664	9.43262	8.27757	8.62894	8.17363	8.58672	8.46803
ENSG00000267122	1.15174	0.703377	0.719	1.94935	1.87474	2.05054	0.766571	1.64257	1.3857	1.26306	1.61432	0.654536	1.13804	0.957562	0.603272	0.677953	1.87934	0.644125	0.996574	1.05734	1.92464	0.665779	1.5319	1.02562	1.939	2.00569	2.77562	1.61481	1.81198	1.4204	1.07229	1.21427	0.737216	0.938353	0.637393	1.03381	1.12667	0.588701	0.618136	1.2969	1.30171	1.62073	1.08723	0.604858	1.13098	1.71579	2.36394	2.34664	1.72654	1.01063	0.901999	2.26593	0.727143	0.592814	1.43372	1.16056	0.700313	0.650687	3.10298	1.63021	1.11582	0.632861	0.912339	1.17117	0.913028	0.892198	1.56176	1.11278	0.757374	0.854915	1.08253	1.17316	1.69001	1.61707	1.984	1.47679	1.32461	0.852634	0.633377	1.31003	1.44433	0.914221	1.97483	1.26336	1.3003	1.08612	1.86232	1.76007	1.45805	1.15114	0.815955	0.984888	1.24931
ENSG00000104886	8.03266	7.66704	6.53053	6.90847	7.63072	7.63801	6.75926	5.73789	7.49483	7.63002	6.16651	7.08256	7.42436	7.97835	7.61573	7.95476	7.80537	7.89665	6.78508	6.58442	8.1594	8.08045	7.45267	6.96595	8.03647	7.95003	7.65032	6.79476	8.17535	7.68124	6.49058	7.58465	8.30202	8.09542	6.52493	7.65903	8.28668	8.07752	7.02938	6.89711	7.93307	7.74962	7.80999	8.34791	8.35093	8.54834	8.42955	9.0877	8.32672	8.37202	8.86436	9.09425	7.82695	7.99703	8.19505	8.14526	7.54755	7.76974	7.89877	7.6994	7.93412	8.01997	8.22912	8.13068	7.97068	7.89758	8.17811	7.96059	7.81805	8.04218	8.06224	8.11932	8.16137	8.49303	8.6884	8.76932	8.10619	8.19233	8.78827	8.69387	7.7803	7.83474	8.21144	8.27809	8.07836	7.82881	8.0899	8.46764	7.82738	8.50869	7.76216	8.10977	8.53758
ENSG00000221411	-2.10774	-2.09612	-2.09343	-2.10793	-2.08793	-2.08747	-2.08547	-2.08997	-2.11381	-2.05063	-2.10846	-2.10493	-2.0888	-2.10482	-2.11512	-2.0389	-2.10155	-2.10691	-2.11978	-2.09573	-2.09946	-2.10284	-2.10557	-2.11741	-2.08482	-2.09579	-2.09136	-2.0915	-2.09102	-1.97917	-2.09442	-2.10325	-2.09034	-2.10665	-2.10821	-2.11675	-2.12156	-2.11827	-2.11204	-2.11019	-2.11883	-2.1008	-2.11257	-2.11479	-2.10927	-2.10332	-2.09046	-2.10748	-2.1088	-2.0999	-2.04849	-2.10515	-2.09204	-2.11737	-2.11104	-2.10709	-2.09666	-2.10566	-2.08701	-2.1003	-2.09068	-2.10909	-2.10919	-2.10633	-2.10912	-2.04948	-2.11119	-2.11063	-2.12609	-2.05333	-2.12474	-2.10618	-2.11559	-2.0525	-1.99029	-2.1297	-2.11744	-2.11529	-2.10899	-2.10936	-2.11044	-2.10901	-2.09718	-2.09985	-2.10998	-2.11265	-2.0962	-2.04545	-2.11678	-2.10778	-2.11927	-2.04053	-2.10081
ENSG00000276587	0	0	0	0	0	0	0	0	0	0	0	0	0	0	0	0	0	0	0	0	0	0	0	0	0	0	0	0	0	0	0	0	0	0	0	0	0	0	0	0	0	0	0	0	0	0	0	0	0	0	0	0	0	0	0	0	0	0	0	0	0	0	0	0	0	0	0	0	0	0	0	0	0	0	0	0	0	0	0	0	0	0	0	0	0	0	0	0	0	0	0	0	0
ENSG00000104897	6.19591	6.34002	5.01318	5.21463	6.42107	6.19751	4.78563	7.6322	5.95526	6.17219	5.25912	5.11301	6.76528	6.52614	7.53208	6.49431	6.48804	6.44259	5.71976	5.24793	6.35871	6.15155	5.75098	5.42121	6.68387	5.81215	5.55039	5.0855	6.1159	5.9128	4.91386	5.32628	6.2503	6.37154	6.04694	5.82386	6.22861	6.58229	6.17117	4.79014	6.51854	5.96134	6.67344	6.63788	6.79687	6.49028	7.0478	6.68021	6.32727	6.30522	6.49313	6.32942	6.01837	6.2411	6.69754	6.42195	6.10074	6.11297	7.73476	6.94703	6.23712	6.14212	6.78134	6.79925	6.27313	6.43087	6.86714	6.51042	6.26916	5.82691	6.14924	6.34757	6.51496	6.33295	6.78889	6.35607	6.29214	5.98576	6.44801	6.71697	6.37799	5.85109	6.98188	7.06023	5.94234	6.37313	6.77497	7.67562	6.07553	6.61325	5.98925	6.11713	7.38242
ENSG00000104899	-0.975243	-0.935414	-0.923771	-0.975437	-0.900004	-0.898033	-0.889367	-0.908834	-0.980932	-0.979627	-0.97595	-0.972392	-0.90377	-0.972271	-0.982071	-0.954869	-0.958849	-0.38843	-0.985885	-0.93371	-0.949831	-0.504909	-0.973048	-0.983989	-0.88655	0.178951	-0.914829	-0.915425	-0.646604	-0.708078	-0.928057	-0.712351	-0.910435	-0.974156	-0.975706	-0.983446	-0.353174	-0.984693	-0.979337	-0.977621	-0.804988	-0.955618	-0.979818	-0.981782	-0.976737	-0.712796	-0.910938	-0.974982	-0.748018	-0.951729	-0.300254	-0.972617	-0.651027	-0.983959	-0.978419	-0.974602	-0.937723	-0.72818	-0.896016	-0.152728	-0.911881	-0.97657	-0.976664	-0.973826	-0.976598	-0.762575	-0.101291	-0.759131	-0.60121	-0.784689	-0.989543	-0.379254	-0.627816	-0.981297	-0.980869	-0.590363	-0.797669	-0.98222	-0.167194	-0.97683	-0.758003	-0.749293	-0.939969	-0.47292	-0.755217	-0.771049	-0.432428	-0.974683	-0.638139	-0.975286	-0.985487	-0.961921	-0.955684
ENSG00000267021	0	0	0	0	0	0	0	0	0	0	0	0	0	0	0	0	0	0	0	0	0	0	0	0	0	0	0	0	0	0	0	0	0	0	0	0	0	0	0	0	0	0	0	0	0	0	0	0	0	0	0	0	0	0	0	0	0	0	0	0	0	0	0	0	0	0	0	0	0	0	0	0	0	0	0	0	0	0	0	0	0	0	0	0	0	0	0	0	0	0	0	0	0
ENSG00000167476	-0.700969	-1.05354	-1.04332	-1.0963	-1.02247	-1.02074	-1.01314	-1.03022	-1.10063	-1.09961	-1.09671	-0.860626	-0.79176	-0.382401	-1.10153	-1.0706	-1.0741	-0.872552	-0.684909	-1.05204	-1.06618	-0.492236	-1.08934	-1.10303	-1.01067	-1.05227	-1.03548	-1.036	-1.03419	-0.651348	-1.04708	-1.08057	-1.03162	-0.871025	-1.09652	-1.10261	-1.10557	-1.10358	-1.09938	-1.09803	-1.10393	-0.465964	-1.09976	-1.1013	-0.886307	-1.08082	-1.03206	-1.09594	-0.883614	-0.623555	-1.09805	-1.08775	-1.03807	-1.10301	-1.09866	-1.09513	-1.05556	-0.86505	-1.01897	-1.06937	-0.798877	-1.0972	-1.09727	-1.09222	-1.09722	-1.09878	-1.09877	-0.893988	-1.10808	-0.76576	-1.10736	-1.09167	-1.10184	-1.10092	-0.910923	-1.00045	-0.929824	-0.919023	-0.88473	-0.715995	-1.09821	-0.884805	-0.594796	-0.62303	-0.721568	-1.09982	-0.585803	-0.416115	-1.10263	-0.877707	-0.938729	-1.07679	-0.837303
ENSG00000104904	11.1875	11.1441	10.9371	10.638	11.4966	11.6744	11.3297	11.5952	10.9307	11.3675	10.7221	10.7413	11.5732	11.5528	11.5611	11.3408	11.6445	11.5961	10.8121	10.1846	11.433	11.3068	10.5161	10.8029	11.8278	11.8909	10.9971	10.5194	11.6066	11.6169	10.5311	10.9598	11.6096	11.7233	11.1223	11.386	11.673	11.7515	11.2701	10.0824	11.3844	11.255	11.084	11.3197	11.4638	11.4464	11.2378	11.1929	11.5281	11.7251	11.4363	11.5597	11.5716	11.6319	11.301	11.4743	11.6675	11.6997	11.6823	11.7349	11.538	11.5004	11.4582	11.4966	11.62	11.6924	11.4809	11.465	11.3977	11.1066	11.1628	11.2599	11.0526	11.0268	10.9775	10.6885	11.3322	11.0216	11.2992	11.1395	11.4435	11.268	11.3692	11.5215	11.7391	11.4926	11.7007	11.8511	11.3733	11.245	11.2971	11.0563	11.2206
ENSG00000273734	0	0	0	0	0	0	0	0	0	0	0	0	0	0	0	0	0	0	0	0	0	0	0	0	0	0	0	0	0	0	0	0	0	0	0	0	0	0	0	0	0	0	0	0	0	0	0	0	0	0	0	0	0	0	0	0	0	0	0	0	0	0	0	0	0	0	0	0	0	0	0	0	0	0	0	0	0	0	0	0	0	0	0	0	0	0	0	0	0	0	0	0	0
ENSG00000188305	5.88439	5.65186	5.83712	6.21668	4.53072	4.85871	2.51469	2.40631	5.40108	5.47621	4.10903	5.45026	5.16969	5.14232	2.31019	3.80362	4.89006	5.64487	4.98481	4.6279	5.05189	5.91724	5.29391	4.82186	4.22533	4.16617	2.98563	3.58397	4.66039	5.51272	3.64223	5.13449	5.62031	5.98988	5.07795	5.47161	5.70005	6.08916	5.38717	5.36984	5.74341	5.99618	6.23037	6.46748	3.7876	3.99303	4.25404	3.67188	3.71848	3.59731	4.11031	3.84341	4.54936	5.63617	6.08312	5.9881	4.97929	5.11077	4.37336	5.601	5.24745	5.52027	6.2745	6.12068	5.72948	5.6139	6.18484	5.77292	5.59578	5.51937	6.17059	6.41493	3.19808	3.6173	4.6755	3.26871	2.7662	3.20783	4.32771	2.68015	4.47484	5.10755	5.74578	6.49503	4.74136	4.78464	4.61089	6.23378	5.28825	6.52952	5.21302	6.26492	6.1526
ENSG00000220008	1.03113	2.78378	0.834142	0.754456	1.24961	1.25503	0.881801	0.854569	1.47389	1.83677	0.751802	1.47175	1.2393	1.99738	0.719429	0.793251	2.26302	2.04842	0.917781	0.820815	1.73035	2.14074	0.766692	0.708988	0.885789	1.15874	0.846317	0.8455	1.21331	1.08409	0.828368	1.07737	0.852358	1.44402	1.02641	1.42517	1.56119	1.40039	0.73406	1.00672	1.50767	1.97382	2.34916	2.03501	1.5519	1.65851	0.851665	1.25149	1.0205	1.1133	1.5353	0.768881	1.87375	1.82206	1.64867	1.59026	1.40429	1.27617	0.872431	1.54844	1.49443	2.24086	1.79919	1.604	1.55442	2.11716	2.1174	1.77035	2.07508	1.57484	2.10676	2.31169	0.955339	1.4669	1.47509	1.16277	1.63781	0.718623	0.749095	1.2263	2.05584	1.55649	1.77374	1.35779	2.35347	1.18357	1.61855	1.43564	1.28917	2.19746	0.92223	1.81872	0.792213
ENSG00000130332	7.26657	7.2031	5.83354	6.09378	6.84238	7.10472	6.54043	5.11074	7.4057	7.51856	4.98117	6.87728	7.43321	7.57683	5.80669	7.15676	7.33948	7.28583	5.52905	4.95788	7.23407	7.56611	6.61502	5.46018	6.27506	6.88817	5.76712	5.6387	6.67893	6.87004	5.48136	6.14814	7.40516	7.36834	6.08282	6.58731	7.52626	7.46292	6.04948	5.17719	7.64649	7.53637	7.5904	8.19499	6.54078	6.26044	6.9993	6.85754	6.37647	6.58584	7.08204	6.86847	7.21537	7.10528	7.38273	7.47047	6.93642	7.14576	7.27366	7.60789	7.00601	7.34959	7.98181	7.70827	7.38719	7.10262	7.66625	7.49262	7.52489	7.15681	7.91224	7.95252	6.85506	6.59337	7.44065	6.57209	6.64869	6.54015	7.14768	7.07745	7.31398	6.56353	7.61637	7.63358	6.78583	6.24912	7.17738	7.99485	6.59531	7.90888	6.78085	7.96573	8.27107
ENSG00000005206	6.29191	6.19065	5.99824	5.76974	5.85873	6.39086	5.01088	6.16144	6.10591	6.17709	4.78877	6.13689	5.86155	6.56764	5.42451	2.48266	6.04159	6.20655	5.30756	5.01893	5.89475	6.74298	5.98367	5.51929	4.58108	5.43996	4.23807	4.23322	5.19614	5.74599	4.34061	4.89163	6.03179	6.41719	5.99005	5.86293	6.14741	6.35717	6.16281	5.37326	6.57007	6.74082	6.95078	7.03624	6.03335	5.49691	6.16958	6.3576	5.42725	6.04199	5.78142	6.0001	6.25949	6.54641	6.79187	6.84298	6.19153	6.583	6.33209	6.76082	6.36033	6.76264	7.06512	6.60349	6.46836	7.12967	6.83626	6.96982	6.2475	6.35468	6.30937	6.98757	6.32254	6.16759	6.73384	6.54769	6.05285	6.23412	6.41338	6.68459	6.40407	6.66903	6.42652	7.52262	6.13056	6.12481	5.99695	6.84904	6.50029	6.81536	6.32684	6.99958	7.16028
ENSG00000178297	4.79505	4.3193	4.80215	3.86267	2.8487	3.9043	2.23276	2.14482	4.69706	3.71917	3.91017	3.12421	4.26383	4.31223	6.73989	5.10848	4.20095	3.96102	3.6578	3.07677	4.14118	4.27355	4.33598	3.67856	3.17415	3.07511	2.47664	3.19479	3.53444	3.8933	3.89942	3.41695	4.02983	3.31395	4.09347	4.41744	3.75283	3.39391	3.04133	3.30982	4.21223	4.59291	4.27453	4.60658	3.52069	3.02845	3.22388	3.1756	3.35236	4.12664	2.83409	3.46431	3.63946	4.02808	4.15052	4.72164	4.30139	4.33285	5.12083	4.81776	4.0191	4.00848	4.46959	4.26105	4.35048	4.84329	4.81689	5.08142	4.46537	4.34161	4.62094	4.26593	3.79433	4.1766	4.38678	4.30533	3.61826	3.85836	3.52932	4.15854	4.17087	4.26608	5.69923	4.94314	4.65335	4.59149	4.88257	5.39143	3.91072	5.20609	3.82819	4.82273	4.44849
ENSG00000099800	7.41582	7.24082	7.24623	7.14024	6.84213	6.82052	6.6557	5.93797	7.16648	7.27229	5.7136	7.04781	6.92004	7.43092	7.4366	5.72106	7.38535	7.18224	6.19991	5.5974	7.20113	7.65699	7.25361	6.41828	6.40934	6.48526	6.62249	5.44719	7.07588	6.21093	5.17414	6.14483	7.39646	7.46047	6.83383	7.27241	7.5593	7.37774	6.60366	6.07551	7.47247	7.28354	7.94264	8.1804	6.81123	6.794	7.33065	7.159	6.85057	6.86892	7.36644	7.52896	7.10678	7.18369	7.52384	7.57012	7.32608	7.06606	7.91416	7.69471	7.44108	7.21093	7.80068	7.83536	7.55185	7.56085	8.3793	8.17145	7.54497	7.76075	7.91569	8.18795	7.38024	7.71514	7.46706	7.22535	7.32559	7.34332	7.66808	7.59854	7.45659	7.25165	8.15124	8.22524	7.67441	7.24066	7.91783	8.16605	7.24282	8.0118	7.37545	8.22375	8.01132
ENSG00000176619	7.51022	7.76805	5.48798	7.00929	7.51677	7.43188	6.67347	7.2739	7.24534	7.46265	6.35446	7.04283	7.64455	7.88948	6.82432	6.45056	7.80651	7.81324	6.90223	6.70493	7.51418	7.68653	7.51112	7.04243	8.61032	8.00675	9.42764	8.48317	7.25862	7.14843	6.23311	7.15279	7.70637	7.92265	7.25165	7.67944	7.70598	7.92095	7.45799	7.18547	7.45556	7.5662	7.60993	7.57418	10.0875	10.0664	10.1745	10.2966	9.94414	10.2692	10.169	10.4541	7.33461	7.40525	7.5464	7.27356	6.91262	6.88236	7.19899	6.98238	7.78871	7.53111	7.6744	7.6271	7.62607	7.43732	7.77286	7.2213	7.07013	7.40294	6.89615	7.34333	9.13959	9.37079	9.50963	9.84855	9.18892	9.35535	9.67441	9.93117	7.23657	7.17013	6.57187	7.70495	7.65287	7.68785	7.45392	7.40116	7.39781	7.6164	7.08458	7.73769	7.44948
ENSG00000274304	0	0	0	0	0	0	0	0	0	0	0	0	0	0	0	0	0	0	0	0	0	0	0	0	0	0	0	0	0	0	0	0	0	0	0	0	0	0	0	0	0	0	0	0	0	0	0	0	0	0	0	0	0	0	0	0	0	0	0	0	0	0	0	0	0	0	0	0	0	0	0	0	0	0	0	0	0	0	0	0	0	0	0	0	0	0	0	0	0	0	0	0	0
ENSG00000267201	-1.93307	-1.9139	-1.90945	-1.9334	-1.90037	-1.7977	-1.8963	-1.90374	-1.84119	-1.9407	-1.93426	-1.92844	-1.90181	-1.92825	-1.94526	-1.92133	-1.92285	-1.9317	-1.95296	-1.91325	-1.9194	-1.82308	-1.92949	-1.94904	-1.89523	-1.91334	-1.90603	-1.90626	-1.90547	-1.92462	-1.91109	-1.92567	-1.90435	-1.93128	-1.93385	-1.94795	-1.9559	-1.95047	-1.94017	-1.93713	-1.95139	-1.8197	-1.94104	-1.94471	-1.83368	-1.92578	-1.90455	-1.72881	-1.83291	-1.7163	-1.83525	-1.9288	-1.90716	-1.94898	-1.93853	-1.93201	-1.91478	-1.92964	-1.89884	-1.92079	-1.80299	-1.93531	-1.93547	-1.93074	-1.93536	-1.9388	-1.93878	-1.93784	-1.963	-1.94515	-1.96115	-1.9305	-1.94604	-1.94379	-1.84107	-1.96438	-1.84717	-1.94555	-1.83323	-1.93576	-1.93753	-1.93517	-1.71181	-1.92005	-1.93677	-1.94118	-1.91403	-1.93215	-1.84608	-1.93315	-1.95212	-1.92402	-1.92164
ENSG00000099860	6.32161	6.30205	6.08431	5.55918	10.0661	9.05683	10.2996	10.2394	8.80928	8.01211	9.10548	8.67618	7.18121	5.46269	4.16249	4.85017	5.36726	5.62931	6.05263	4.76203	5.90093	5.43352	6.3941	4.73858	11.3236	10.8497	10.9436	10.4381	9.19667	9.269	8.77504	8.83418	5.11695	5.921	5.14276	5.17592	5.29457	5.78926	5.72528	4.41685	6.86546	6.8469	7.00605	6.6367	10.831	10.9688	10.714	10.6857	10.9415	11.1106	11.0659	11.1439	7.24967	7.25946	7.57558	7.13793	7.34564	7.78358	8.74063	8.40023	6.25631	6.14603	6.94814	8.00203	6.59615	7.37327	7.79315	7.67013	6.61651	6.69576	8.22233	6.9718	10.3655	10.656	10.2367	10.1386	9.84333	10.3543	10.1053	10.2768	6.37969	6.68724	6.68741	6.99178	7.34289	7.95606	7.78446	7.37251	6.55442	7.56146	6.6598	7.56247	7.44345
ENSG00000252962	-2.41116	-2.40835	-2.4077	-2.4112	-2.40637	-2.40626	-2.40577	-2.40686	-2.41262	-2.41227	-2.41133	-2.41048	-2.40658	-2.41045	-2.41294	-2.40944	-2.40966	-2.41095	-2.41407	-2.40825	-2.40915	-2.40997	-2.41063	-2.41349	-2.40561	-2.40827	-2.4072	-2.40723	-2.40711	-2.40992	-2.40794	-2.41007	-2.40695	-2.41089	-2.41127	-2.41333	-2.4145	-2.4137	-2.41219	-2.41175	-2.41384	-2.40948	-2.41232	-2.41286	-2.41153	-2.41009	-2.40698	-2.41109	-2.41141	-2.40926	-2.41176	-2.41053	-2.40736	-2.41348	-2.41195	-2.411	-2.40848	-2.41065	-2.40614	-2.40936	-2.39211	-2.41148	-2.41151	-2.41081	-2.41149	-2.41199	-2.41199	-2.41185	-2.41559	-2.41292	-2.41527	-2.41078	-2.41305	-2.41272	-2.41261	-2.41759	-2.4135	-2.41298	-2.41146	-2.39663	-2.41181	-2.41146	-2.4086	-2.40925	-2.4117	-2.41234	-2.40837	-2.41102	-2.41334	-2.41117	-2.41394	-2.40983	-2.40948
ENSG00000176533	6.58429	7.13015	7.41603	6.81635	7.10231	7.31435	5.22163	7.38073	7.1889	7.55903	5.71878	6.10731	6.95073	6.95205	5.90823	8.54169	7.01968	6.98816	6.00928	6.11305	6.27253	7.44192	5.72315	6.1504	4.60511	4.70047	2.89675	3.56494	4.80803	5.58559	3.91833	5.47359	6.8731	7.77106	5.82976	7.46469	6.90621	7.93559	6.13046	6.29653	6.85373	7.09711	6.02487	7.04315	3.13278	3.93589	3.40664	3.33445	3.53291	2.3502	3.24042	2.93311	6.67557	7.15706	5.71733	7.19317	5.9287	6.44007	5.09837	6.39342	7.14758	7.61494	6.48092	7.01183	6.46073	6.78862	5.61049	6.01189	6.02811	6.23356	6.28208	6.37898	3.8966	4.50154	4.80279	3.74342	3.9593	4.41521	4.7009	4.38002	5.1321	6.0609	4.1573	4.40518	5.1185	5.29915	3.97768	4.94121	6.92462	6.45556	6.64798	5.80705	6.12389
ENSG00000105694	-0.765848	-0.739019	-0.726538	-0.766057	-0.70106	-0.134604	-0.689657	-0.710526	-0.414694	-0.770558	-0.766609	-0.762782	-0.705097	-0.52122	-0.773179	-0.757772	-0.295451	-0.195711	-0.777267	-0.737192	-0.273169	-0.760397	-0.526063	-0.595202	-0.686638	-0.737469	-0.716952	-0.717591	-0.715375	-0.760137	-0.731132	-0.760873	-0.169359	-0.0589207	-0.766347	-0.591718	-0.361093	-0.117237	-0.770246	-0.381613	-0.602588	-0.494364	-0.770762	-0.58108	-0.767455	-0.76095	-0.712781	-0.765568	-0.766967	-0.756507	-0.768432	-0.763024	-0.720116	-0.104411	-0.769261	-0.765159	-0.0602752	-0.76359	-0.696785	-0.757379	-0.713792	-0.222518	-0.548688	-0.764325	-0.371506	-0.247705	-0.247585	-0.557291	-0.637303	-0.42562	-0.781179	-0.529995	-0.773611	-0.577991	-0.77189	-0.670898	-0.775263	-0.583874	-0.767169	-0.373793	-0.383923	-0.221451	-0.248158	-0.756273	-0.379588	-0.569075	-0.739382	-0.765247	-0.591878	-0.540042	-0.77684	-0.759713	-0.494468
ENSG00000263974	-2.10788	-2.09611	-2.09338	-2.10808	-2.0878	-2.08734	-2.08531	-2.08987	-2.05147	-2.11256	-2.10861	-2.10504	-2.08868	-2.10492	-2.11536	-2.0381	-2.1016	-2.10704	-2.12009	-2.09571	-2.09949	-2.10292	-2.10568	-2.11768	-2.08465	-2.09577	-2.09128	-2.09142	-2.09093	-2.10269	-2.09438	-2.10334	-2.09025	-2.04421	-2.04578	-2.11701	-2.12189	-2.11856	-2.11224	-2.11037	-2.11912	-2.10085	-2.11277	-2.11503	-2.10943	-2.1034	-2.09037	-2.10761	-2.10896	-2.09993	-2.04782	-2.10526	-2.09197	-2.11764	-2.11123	-2.04466	-2.09665	-2.10577	-2.08687	-2.10034	-2.02801	-2.10925	-2.04678	-2.10645	-2.10928	-2.11139	-2.11138	-2.11081	-2.12649	-2.1153	-2.12512	-2.1063	-2.05327	-2.11446	-2.11397	-2.13016	-2.05514	-2.11554	-2.10915	-2.10953	-2.11062	-2.10917	-2.09718	-2.09988	-2.11015	-2.11286	-2.09619	-2.10731	-2.11705	-2.04535	-2.057	-2.10232	-2.10086
ENSG00000267412	0.491554	0.388937	0.0831823	0.0452859	0.735653	0.960162	0.106791	0.444166	0.0321029	0.260505	0.0440618	0.0525168	0.455055	0.524469	0.0293476	0.0634684	0.56263	0.500787	0.020061	0.076699	0.5877	0.547333	0.310992	0.0246898	0.492887	0.0765327	0.0891524	0.0887503	0.434536	0.726947	0.0803666	0.0567049	0.0921307	1.14613	0.29078	0.770192	0.9484	0.640154	0.0359475	0.0400674	0.832929	1.15825	1.03293	0.801234	0.282874	0.716901	0.0917884	0.0463688	0.0432659	0.0653807	0.040005	0.520658	0.0871681	0.531125	0.744791	0.664077	0.0741283	0.0507381	0.967809	0.577541	0.0911473	0.636953	0.772933	0.674667	0.636554	0.859541	0.7425	0.272904	0.536906	0.414198	0.323201	0.306218	0.0283716	0.0312197	0.0322549	-0.00382158	0.225881	0.240147	0.638314	0.0419595	0.274272	0.477627	1.22948	0.0655141	0.277648	0.258422	0.0753869	0.298589	0.397034	0.491068	0.626389	0.732159	0.0629752
ENSG00000277904	-1.87759	-1.86009	-1.85603	-1.87789	-1.84774	-1.84705	-1.84403	-1.85082	-1.79371	-1.88455	-1.87867	-1.87336	-1.84905	-1.87319	-1.88872	-1.86687	-1.86826	-1.87634	-1.89574	-1.85949	-1.86511	-1.77718	-1.78128	-1.70609	-1.84304	-1.85958	-1.85291	-1.85311	-1.85239	-1.86988	-1.85752	-1.7778	-1.85137	-1.78292	-1.8783	-1.61207	-1.80539	-1.89347	-1.88407	-1.78825	-1.89431	-1.86713	-1.88487	-1.79518	-1.8799	-1.87093	-1.85155	-1.8772	-1.87919	-1.86578	-1.7883	-1.87369	-1.85394	-1.89211	-1.88257	-1.87662	-1.86089	-1.87446	-1.84635	-1.77335	-1.85188	-1.7866	-1.87978	-1.87546	-1.87968	-1.88282	-1.8828	-1.88195	-1.90299	-1.88862	-1.90278	-1.78221	-1.88943	-1.88737	-1.88664	-1.83588	-1.89221	-1.88898	-1.87948	-1.88004	-1.88166	-1.8795	-1.86167	-1.77266	-1.88097	-1.885	-1.8602	-1.87674	-1.89122	-1.87766	-1.89498	-1.7763	-1.86716
ENSG00000267214	2.18793	1.66647	1.0902	0.992028	1.79818	1.8057	3.46779	1.11515	2.05662	1.22224	1.48188	1.01133	1.49959	2.35238	0.948303	1.04002	1.77913	2.47581	1.48294	1.07389	1.81585	1.91973	1.52352	2.15207	1.55109	1.07347	1.74225	1.10408	1.47139	1.56703	1.08314	2.05266	2.32809	2.5587	1.26712	1.66718	1.70118	1.86722	1.22562	1.63293	2.03997	2.44701	1.98103	1.39442	1.47038	2.0513	1.98009	2.60927	2.05881	1.60811	2.13364	2.34463	1.4585	1.65655	1.89709	2.29966	1.06737	1.86641	2.40248	1.801	2.3207	2.49816	1.64934	2.2192	1.93463	1.89394	1.61663	2.87198	1.39182	1.55521	2.19254	1.00323	1.18856	1.71086	2.31256	2.26738	1.65539	1.81584	2.05475	1.79787	2.31045	2.16009	1.06374	1.80897	2.03426	1.73872	2.55783	1.6828	2.08386	0.992993	1.74234	2.07318	2.23025
ENSG00000267749	2.68932	2.12999	1.15235	1.55403	1.58266	1.5888	1.21614	1.17979	2.03016	1.48925	1.32313	2.43252	1.57096	2.33416	2.88692	1.0969	1.09	1.9161	1.38622	1.13436	2.74894	2.88642	2.594	2.14681	1.22144	1.13389	1.16872	1.16762	2.23602	1.63502	1.49679	1.38534	1.83384	2.90953	2.52842	1.9699	2.40734	3.07812	2.35441	2.39802	2.11565	2.03549	1.48624	2.20501	1.31368	1.98563	1.1759	1.56088	1.03747	1.67774	1.02758	1.06348	1.80543	2.38013	2.28987	2.47227	2.40609	1.35625	1.20366	1.87444	2.05462	2.84382	2.65202	1.76704	2.00922	2.19027	2.28638	1.69322	1.96144	2.10633	2.38716	2.06939	1.61111	1.46257	1.26283	2.21104	1.58147	1.76037	2.33718	2.23116	1.9827	2.33687	1.12315	2.89623	2.56104	1.93866	1.94994	1.04892	2.24452	1.89942	2.18803	2.49653	3.3339
ENSG00000276097	2.97488	2.56591	1.0004	1.62632	1.45421	1.46049	1.06557	2.8295	2.03911	1.70583	1.18688	1.47833	1.98748	3.24956	0.836146	0.943213	1.9188	3.0972	1.05583	0.981907	1.78143	1.89249	1.22242	1.46349	1.49723	1.8511	1.01719	1.01607	1.01997	3.12172	0.992406	0.92289	1.42122	2.39964	1.42721	1.29987	2.19377	1.9409	0.857819	1.58645	1.58571	3.06268	1.36112	1.50735	2.33521	1.70972	1.02454	0.891033	1.41813	1.95252	1.16559	0.908465	1.92362	1.85693	0.864945	0.893864	1.83448	1.83605	2.90909	2.35282	2.46023	1.60576	0.878382	1.213	1.60524	1.86598	0.86385	2.38619	1.77589	1.78783	2.11822	1.45869	1.31658	1.3365	1.34368	1.20439	1.61102	1.10609	2.14832	1.90408	1.88178	2.42675	2.30544	3.86268	2.12577	2.25319	1.84319	3.22248	1.62311	2.06334	1.81751	2.05522	2.08668
ENSG00000176490	4.91731	5.52014	2.11713	3.52424	3.53521	3.54918	2.28976	2.19232	4.66558	3.28388	2.75283	3.881	5.33021	5.56711	1.64273	1.95978	4.94121	5.92104	2.9464	3.7097	4.63047	4.81854	4.19765	4.04698	3.63069	3.58443	3.04973	2.51803	2.81932	5.16544	2.0955	3.67728	5.27361	5.87332	3.41691	4.39371	4.98201	5.90824	4.76082	2.86219	4.57412	5.31872	5.10822	5.42671	2.88974	4.27569	3.07528	2.94324	4.14303	4.12791	4.34483	3.94919	4.39768	5.34598	4.88551	5.46153	3.79179	4.71696	4.10951	5.61025	4.99495	5.48367	4.73479	5.05827	4.83565	5.42299	4.98887	5.73692	5.05223	4.82133	4.70483	5.09199	3.4475	3.83989	4.30767	2.28456	3.60463	3.08651	4.67171	4.50453	4.14062	4.74152	5.2733	5.85101	4.44109	5.29357	5.27655	6.34479	4.835	6.04556	4.90517	4.87811	5.79568
ENSG00000267001	0	0	0	0	0	0	0	0	0	0	0	0	0	0	0	0	0	0	0	0	0	0	0	0	0	0	0	0	0	0	0	0	0	0	0	0	0	0	0	0	0	0	0	0	0	0	0	0	0	0	0	0	0	0	0	0	0	0	0	0	0	0	0	0	0	0	0	0	0	0	0	0	0	0	0	0	0	0	0	0	0	0	0	0	0	0	0	0	0	0	0	0	0
ENSG00000261342	0.67055	0.812382	0.260468	0.215809	0.279354	0.28096	0.288085	0.27223	1.10298	0.434127	0.214358	0.224366	1.12696	0.878457	0.196879	0.237292	0.744033	1.32969	0.679382	0.252859	0.957753	1.1909	0.48739	0.397694	0.677898	0.252663	0.267465	0.266994	0.268629	0.910487	0.584927	0.229314	0.270952	1.23434	0.46609	0.716938	0.877379	0.820034	0.436518	0.450571	1.45133	1.22848	0.904035	0.87073	0.212128	0.722465	0.270551	0.471922	0.213415	0.239545	0.209547	0.490819	0.607236	0.397949	1.24871	0.218163	0.249838	0.866359	0.656049	1.35747	1.09612	0.957697	0.956159	0.686862	1.45644	0.631622	1.15005	0.447226	0.341548	0.197047	1.32723	1.00415	0.410465	0.420293	0.423856	0.519628	0.565786	0.587812	0.212882	0.456999	0.936682	0.212846	1.15584	0.239703	0.645224	0.431925	0.251317	0.217934	0.841524	0.216234	0.685578	0.735343	0.753052
ENSG00000141873	6.2828	6.39812	7.35816	5.58763	5.60539	6.23372	2.79949	2.99038	6.67097	6.61692	4.78535	5.75019	6.72389	6.54053	5.4206	4.54344	6.60789	6.31564	5.45351	5.30851	6.31934	6.49035	6.19344	5.52779	5.37613	5.17104	3.77712	2.94662	5.61091	5.69619	4.55063	5.219	6.19989	6.10284	5.45444	6.16096	6.40236	6.3811	5.021	5.27089	6.10095	6.31717	6.24518	6.54673	4.6656	4.6294	5.27258	5.4827	5.00836	5.38285	5.97868	5.69568	6.00037	6.15863	6.31749	6.01874	6.2835	5.8303	5.76481	6.38563	6.02513	6.4301	6.3422	6.66218	5.9561	6.17268	6.92405	6.45881	5.90947	6.19385	5.98274	6.30278	4.91746	5.4762	5.29146	4.92631	4.87806	5.25596	5.13694	5.33034	6.31733	6.6172	6.50925	6.7384	5.81743	6.50173	5.48826	6.90313	6.44957	6.57203	6.22881	6.44399	6.90356
ENSG00000104969	8.87485	8.93798	8.55356	8.36143	8.46703	8.80221	7.83037	7.94777	8.85867	8.80385	7.81122	8.56955	9.14712	9.02374	9.34319	8.3843	9.1752	8.8577	7.71865	7.70126	8.45487	8.4064	8.0485	7.51363	8.12576	8.26529	7.95837	7.44316	8.1859	8.05856	7.40599	8.06381	8.11914	8.46732	7.78359	8.27179	8.38556	8.47225	7.949	7.52542	8.29508	8.14479	8.11037	8.51806	8.25503	8.10204	8.33004	8.32966	8.17455	8.20841	8.4732	8.29399	8.03349	8.20509	8.30799	8.07925	7.93093	8.19675	8.9076	8.68362	8.05908	8.1742	8.39183	8.44618	8.02196	8.28772	8.42948	8.56406	8.35722	8.14765	8.73765	8.39465	8.39261	8.35072	8.67338	8.32889	8.22573	8.14095	8.23652	8.47506	8.24636	8.14172	8.492	8.76176	8.31491	8.38088	8.62099	9.02755	8.2933	8.27167	7.92824	8.22456	8.55056
ENSG00000172009	7.18149	6.90401	5.33892	6.25527	6.82013	6.8002	9.45587	4.12513	6.76568	7.0878	5.86245	5.89487	7.46019	6.9459	5.67778	2.87538	7.2815	6.99325	5.5677	5.98387	7.14337	7.08449	6.4958	6.23413	6.57622	6.5595	6.38821	6.06377	6.19796	6.65521	5.56767	6.16832	7.49429	7.49748	6.55696	6.99667	7.34426	7.38142	6.78513	6.52435	7.09951	6.81921	6.78145	7.12151	6.52627	6.5723	6.80918	6.67966	6.45867	7.06313	6.75636	6.59273	6.95518	6.64704	6.5357	6.51437	6.57731	6.64764	6.27121	6.30525	6.70962	6.80196	6.88247	6.4925	7.023	6.80084	6.54072	6.57468	6.0972	6.7658	6.52793	6.38568	6.87684	7.05954	7.15144	6.91266	6.67739	6.93989	6.65164	6.86637	6.58227	6.69413	6.17992	7.16754	6.69648	6.57819	7.04238	7.28494	6.83605	6.84538	6.68224	6.64275	6.47738
ENSG00000172006	3.83142	4.0677	4.22411	3.55097	2.75335	2.76403	2.51201	2.05316	2.91937	3.55973	2.94696	3.47447	2.44234	3.64609	1.90816	1.87004	2.65394	3.11112	3.12139	3.15383	3.63892	3.92276	3.69873	3.74401	2.82641	3.84122	2.67327	2.38614	2.68119	3.86205	2.82997	3.42992	3.13045	4.39961	3.93275	3.98696	2.98989	3.56042	3.86415	3.86946	4.45626	4.59676	4.27701	4.09089	2.79101	3.90763	4.00698	3.89939	4.01934	3.87509	3.86858	3.55494	3.86522	3.83897	4.17363	3.65159	3.97698	4.21896	3.80703	3.61353	4.24233	4.56199	4.81251	3.81286	4.39206	4.58062	5.26548	4.68437	3.51869	4.22953	4.25659	4.20176	3.64373	4.06909	4.23791	3.72647	3.52899	3.7607	4.0624	3.83945	3.86161	4.28159	4.59302	4.7428	3.5632	4.16106	4.26268	4.90778	4.57586	4.05223	4.2788	3.87343	4.17118
ENSG00000186300	7.43169	7.37089	8.82702	8.02923	6.09267	6.78163	8.34487	4.77483	5.66232	5.91903	6.47062	6.30622	7.10746	7.57174	8.17516	7.49917	6.81741	7.5433	7.64682	7.92002	7.34092	7.51457	7.48044	7.64975	5.5421	6.21968	6.58234	6.73908	6.35976	6.8978	6.71284	7.19472	7.36273	7.61508	7.4772	7.99651	7.51477	7.7725	7.72792	7.79023	7.31229	7.62762	7.84574	7.97048	6.07912	6.54918	6.24569	6.80222	6.78064	6.49159	6.83448	6.98143	7.23045	7.50782	7.8963	7.73831	6.93541	7.42767	7.14871	7.13784	7.58413	7.82158	8.01008	7.74295	7.04351	7.43353	7.6965	7.70531	7.41666	7.57074	7.43826	7.91338	6.33561	6.70947	6.61103	6.65656	6.62507	6.67546	7.09106	6.83984	7.8701	7.7222	7.48929	7.86554	7.35288	7.66518	7.61588	7.79265	8.05505	7.76249	7.75287	7.67717	8.04034
ENSG00000267063	0.152701	0.12431	-0.389495	0.398182	-0.0360487	-0.361697	-0.350637	-0.375483	-0.420088	-0.0453129	-0.413052	-0.408028	-0.369019	-0.407857	-0.0706639	-0.401465	-0.402907	-0.410883	0.012871	-0.0986065	-0.399609	-0.404901	-0.169448	0.25314	-0.347042	-0.393554	-0.383134	-0.0653356	-0.0614725	-0.404561	-0.391216	-0.153644	-0.0559787	-0.410518	-0.412708	-0.23834	-0.125617	0.0291132	-0.210841	-0.199468	-0.249775	-0.136284	-0.0472767	-0.42129	-0.193639	0.044781	-0.0569269	-0.411685	-0.0111622	0.0817585	-0.199641	0.185705	-0.386901	0.0390329	-0.0329075	0.00580225	-0.395016	-0.409088	-0.359124	-0.40095	-0.379372	-0.413927	-0.0150224	-0.410052	-0.014355	-0.205754	-0.416739	0.547541	-0.0512163	-0.0700586	-0.150668	-0.173566	-0.422267	-0.223911	-0.221047	-0.217973	-0.0910917	-0.230093	-0.191888	-0.414294	-0.201009	-0.0131988	-0.395882	-0.400232	-0.198118	-0.0480649	-0.102223	0.29308	0.354461	-0.412114	-0.426528	-0.146667	-0.401762
ENSG00000172000	1.94756	2.06488	0.960337	0.873605	1.37545	2.25095	1.01207	0.982519	2.31413	1.61606	0.870709	0.890577	1.36482	1.88738	1.26863	1.22661	2.38289	2.48353	0.812448	0.945856	1.48432	1.43514	0.886948	1.23986	2.14329	1.2817	1.33393	1.33228	2.01635	2.72295	1.29765	1.1976	2.02998	1.85121	0.872084	1.54161	1.57614	1.6338	1.10586	1.12444	1.3752	2.3081	1.61243	0.83705	2.66325	2.03998	1.34474	0.876161	1.67847	2.50849	1.65331	1.74439	1.32577	1.64997	1.76668	1.5556	1.9048	1.57903	1.38676	1.83484	1.83903	1.34793	1.67148	1.16458	2.02331	1.87699	1.11429	2.32286	1.39344	1.69197	1.70775	1.38794	1.56092	1.08428	1.45095	1.27477	1.23947	1.07398	1.8058	1.1329	1.64946	2.12057	1.89472	2.8559	1.78694	2.04035	1.73999	1.55428	1.9519	1.94665	1.81384	1.44355	1.46447
ENSG00000263997	-2.4418	-2.43995	-2.43953	-2.44183	-2.43865	-2.43858	-2.43826	-2.43898	-2.44277	-2.44254	-2.44191	-2.44135	-2.43879	-2.44134	-2.44297	-2.44067	-2.44082	-2.44167	-2.44372	-2.43989	-2.44048	-2.44102	-2.44146	-2.44334	-2.43816	-2.4399	-2.4392	-2.43922	-2.43914	-2.44099	-2.43968	-2.44109	-2.42922	-2.44163	-2.44188	-2.44323	-2.444	-2.44348	-2.44248	-2.44219	-2.44356	-2.4407	-2.44257	-2.44292	-2.44204	-2.4411	-2.43905	-2.44176	-2.44197	-2.44055	-2.4422	-2.44139	-2.4393	-2.44333	-2.44233	-2.4417	-2.44004	-2.44147	-2.4385	-2.44062	-2.43909	-2.44202	-2.44203	-2.44158	-2.44202	-2.44235	-2.44235	-2.44226	-2.44472	-2.44296	-2.44451	-2.44155	-2.44305	-2.44283	-2.44276	-2.44603	-2.44334	-2.443	-2.442	-2.44206	-2.44223	-2.442	-2.44012	-2.44055	-2.44216	-2.44258	-2.43997	-2.44171	-2.44324	-2.44181	-2.44364	-2.44093	-2.4407
ENSG00000267398	-1.81533	-1.79496	-1.79023	-1.81568	-1.67229	-1.77978	-1.77626	-1.78417	-1.82599	-1.82343	-1.81659	-1.81041	-1.67382	-1.81021	-1.82828	-1.80285	-1.80447	-1.70559	-1.83646	-1.79426	-1.80081	-1.80674	-1.81152	-1.72401	-1.77512	-1.79437	-1.7866	-1.78684	-1.786	-1.69806	-1.79197	-1.80747	-1.78482	-1.81343	-1.81616	-1.61456	-1.83958	-1.83382	-1.82287	-1.81964	-1.83479	-1.69487	-1.8238	-1.8277	-1.81801	-1.69929	-1.78502	-1.81487	-1.81719	-1.80158	-1.81969	-1.81079	-1.7878	-1.83223	-1.82113	-1.8142	-1.79589	-1.81168	-1.77896	-1.80228	-1.7854	-1.81771	-1.81788	-1.81285	-1.81776	-1.71312	-1.71311	-1.71211	-1.74625	-1.82817	-1.84283	-1.8126	-1.72082	-1.82672	-1.82586	-1.84448	-1.83235	-1.82859	-1.70924	-1.81818	-1.82007	-1.70927	-1.79681	-1.80149	-1.81926	-1.39079	-1.79509	-1.81435	-1.83119	-1.81541	-1.72728	-1.80572	-1.6949
ENSG00000266938	-1.48766	-1.94399	-1.93985	-1.96214	-1.9314	-1.83587	-1.92762	-1.93454	-1.97117	-1.96893	-1.96294	-1.95753	-1.93274	-1.86251	-1.97318	-1.95091	-1.85749	-1.96056	-1.98034	-1.94339	-1.94912	-1.95431	-1.9585	-1.97669	-1.92662	-1.84864	-1.93667	-1.93689	-1.93615	-1.85914	-1.94138	-1.95495	-1.93511	-1.96017	-1.96256	-1.97568	-1.98307	-1.97802	-1.96844	-1.96561	-1.97888	-1.95117	-1.96925	-1.97266	-1.96419	-1.86021	-1.93529	-1.96143	-1.96346	-1.85496	-1.96565	-1.95786	-1.93772	-1.97663	-1.96691	-1.96085	-1.94481	-1.95864	-1.92999	-1.95041	-1.93563	-1.96392	-1.96407	-1.95967	-1.96396	-1.96716	-1.96715	-1.68177	-1.99003	-1.97308	-1.98796	-1.95944	-1.9739	-1.97181	-1.87622	-1.99176	-1.97674	-1.97345	-1.96376	-1.96433	-1.96598	-1.96378	-1.94561	-1.94971	-1.87044	-1.96938	-1.94411	-1.96097	-1.97573	-1.9619	-1.97956	-1.95342	-1.9512
ENSG00000171970	6.24388	6.05154	5.49703	5.8362	4.12042	3.9998	4.54573	2.60561	4.25739	4.75304	4.55342	5.23727	5.9737	5.10629	4.53431	5.22667	5.77447	5.06329	6.10552	6.39798	5.50677	5.81459	6.01531	5.65506	4.99461	3.4168	4.43571	4.23337	5.1408	4.99499	5.16578	5.12834	6.00098	5.32322	5.99479	5.98144	5.6675	5.52545	6.15265	6.24915	5.87614	5.57336	5.97446	6.12888	5.10603	5.08843	5.16146	5.32011	5.05989	4.91554	5.10096	5.19664	5.15542	4.89193	5.94659	5.71447	4.98521	4.96297	5.62041	5.62007	5.60085	5.73604	5.84084	5.87997	6.00587	5.67364	6.28069	6.0637	5.89894	5.82093	5.77576	6.0734	5.87102	5.73012	5.41875	5.51097	5.69939	5.25025	5.23484	5.79905	5.87641	5.57831	6.28904	6.23739	6.04665	5.69017	6.09225	6.11164	5.7098	5.97924	5.71489	5.77029	6.0363
ENSG00000253392	0.522981	0.856616	0.321171	0.277979	0.339558	0.341125	0.348083	0.332614	0.262943	0.667325	0.869742	0.54518	0.336582	0.546121	0.468552	0.298705	1.24947	0.529462	0.725484	1.35758	0.814922	0.56225	1.63764	1.16477	0.350367	0.313593	0.327975	0.327516	0.329108	0.564102	0.878418	0.290996	1.13977	0.894552	0.277245	0.622226	1.00901	1.06292	0.670703	1.20342	0.601817	1.13072	1.16101	0.642039	0.511224	0.768418	0.330979	0.883164	0.865097	0.809537	0.690222	0.285615	0.325713	1.16543	0.681328	0.527996	0.849846	0.539359	0.705283	0.583622	0.330248	1.11683	0.995806	0.534049	0.512321	1.2791	0.679693	0.500986	0.398588	0.78327	0.547152	0.901088	0.633837	0.920152	0.652805	0.469013	0.753683	0.259387	0.275163	0.857453	0.687844	0.275128	0.309228	0.810154	0.692866	1.15952	0.312287	0.527359	0.761774	0.717123	1.04634	0.956971	0.798393
ENSG00000175691	5.05275	5.05311	5.48535	4.77838	3.86489	3.74235	2.3779	2.28641	3.62242	3.98742	4.69167	4.62377	4.8995	4.44904	3.34187	2.0702	4.5117	4.71016	5.03812	5.31069	4.58339	4.85299	4.82801	5.3882	3.96151	3.34543	3.4749	3.75471	3.8908	3.82198	4.17246	4.29171	4.21908	3.92497	4.89482	4.70561	3.88403	4.20491	3.99799	4.63096	4.65864	4.68082	4.5825	4.43601	4.1453	4.34572	4.30278	4.03059	4.44809	3.99366	4.21644	4.87667	3.73794	4.51181	4.76431	4.66674	3.71474	4.26669	5.21068	4.05948	4.52597	4.5592	4.59364	4.61611	4.51909	4.40703	4.90244	5.29303	4.71735	4.62326	5.01352	4.84017	3.56575	4.59008	4.69922	3.80572	4.41326	4.75697	4.25795	4.51078	4.72293	4.95299	5.2585	4.28449	3.94809	4.95401	4.84105	3.67682	4.62158	4.64277	4.56238	4.67433	4.25215
ENSG00000279452	4.10114	4.31383	2.6861	4.32344	3.25134	3.58822	2.20656	2.76715	3.85483	3.21404	2.86484	4.95508	3.68428	4.34025	3.0384	1.94318	3.87257	3.96534	4.08492	4.32673	3.93801	3.67433	3.81823	4.32777	4.03781	3.59671	3.47672	3.47277	3.61907	4.36684	4.01829	3.66179	2.99048	4.27952	3.86451	4.03355	3.44971	3.81098	4.5395	4.79874	4.08044	4.21983	4.21065	3.65834	3.20426	3.88867	3.35328	4.15917	3.49407	3.84701	4.02081	4.57298	3.8165	3.63555	4.26101	4.21917	3.67696	4.1688	3.0752	4.62073	3.85805	3.89573	4.19588	3.38956	4.28399	3.82885	3.2476	3.05785	3.69313	4.34325	4.02228	3.39379	4.14964	4.30352	4.28452	4.4373	4.35705	3.99684	3.5675	3.30075	4.24049	4.36795	4.21754	5.01945	4.60961	4.39058	4.31127	3.15448	4.97694	3.81533	4.43563	3.98984	4.21934
ENSG00000104953	2.52443	2.23035	2.60598	0.674558	1.22335	1.9889	0.82584	0.79418	1.71794	1.1541	0.671308	0.69353	1.51813	2.83273	0.631283	0.721571	1.85062	2.25893	1.0526	0.754451	0.72931	2.07129	0.689484	1.08427	0.830448	0.754043	0.784519	0.78356	0.786885	2.36701	0.763389	0.704348	0.791595	1.43384	0.672852	0.621942	0.83606	1.07261	0.934823	0.66062	1.37722	2.57335	1.15113	0.905291	1.69039	1.49207	1.19101	0.677424	1.39704	1.07414	0.954775	0.692144	1.69869	1.53098	1.17279	0.989863	2.52093	1.25156	1.79519	2.4264	1.18824	0.667363	0.666759	0.68466	1.69331	2.30188	1.17061	3.11467	0.571913	1.44407	1.68173	1.24375	1.43441	0.636478	1.46779	1.00902	0.618039	1.28936	2.03107	1.81186	1.78891	1.39352	1.78692	2.5988	1.53718	2.33189	1.80676	1.22901	1.65691	3.05701	1.60659	2.45824	2.32358
ENSG00000065717	2.3556	1.66267	1.7013	1.50046	1.78169	2.52187	1.41644	1.37273	2.66985	1.84276	1.20283	1.23362	2.29673	2.82259	1.40854	1.27242	2.7221	2.68259	1.71354	1.66829	2.6668	2.0187	1.77095	2.0286	1.82798	1.3173	1.35939	1.35807	1.73629	2.96175	1.68702	1.56322	2.26525	1.94694	1.20497	1.76539	2.82798	1.88399	1.66655	2.17821	2.67703	3.08753	1.44057	2.40057	2.43167	2.86155	2.26288	1.2113	1.71819	2.40327	2.40947	1.53755	2.42057	2.7146	2.94443	2.5847	2.84611	3.32024	3.20454	2.94102	2.25845	2.06213	3.31631	2.78351	2.71184	3.00016	2.94032	3.01598	2.70831	2.56312	2.25518	1.95569	1.40272	1.96108	2.10372	1.60222	2.42501	1.94054	2.20376	2.31896	2.29492	2.53825	2.30922	3.63407	2.60605	3.26198	2.85781	2.48082	2.25985	3.44588	2.98589	2.97143	3.28974
ENSG00000267469	0	0	0	0	0	0	0	0	0	0	0	0	0	0	0	0	0	0	0	0	0	0	0	0	0	0	0	0	0	0	0	0	0	0	0	0	0	0	0	0	0	0	0	0	0	0	0	0	0	0	0	0	0	0	0	0	0	0	0	0	0	0	0	0	0	0	0	0	0	0	0	0	0	0	0	0	0	0	0	0	0	0	0	0	0	0	0	0	0	0	0	0	0
ENSG00000104964	9.74314	9.46025	9.15246	8.86604	9.9625	9.99518	9.44322	10.3734	10.0831	10.0476	8.39049	9.39204	9.50441	9.59757	9.26576	8.98104	9.78917	9.56856	8.00354	7.84122	9.47975	9.38396	8.88059	8.03531	10.6358	10.5648	10.0431	9.2472	10.4863	10.4091	8.92758	10.0681	9.37938	9.46414	8.40848	9.0264	9.70098	9.75423	8.58149	8.17239	9.24735	9.21522	9.92047	10.2237	10.4841	10.6832	10.8941	10.9841	10.6962	10.685	11.2022	11.0972	10.3827	9.99885	10.6342	10.79	10.1276	9.99422	10.7477	10.8001	9.67625	9.63896	10.2854	10.3402	9.47875	9.30146	10.2435	10.1196	9.18817	9.1506	9.82799	10.0457	9.28669	9.7936	10.3542	10.0778	9.42065	9.77684	10.368	10.4724	9.80136	9.73527	10.7572	10.921	9.57243	9.6543	10.4615	11.2077	9.34901	10.3887	9.11067	9.88538	10.6507
ENSG00000088256	6.28995	6.25131	5.48622	5.64669	6.069	6.303	2.74459	5.57802	5.52316	6.60986	5.02714	6.31891	6.14773	6.44425	5.28032	5.8856	6.8803	6.04402	5.29308	5.04287	6.15927	6.13574	5.20458	5.74316	4.4861	4.20461	3.74018	3.88459	5.2696	5.55877	4.43565	5.2587	6.2155	6.26517	5.23009	5.67624	6.29618	6.48404	5.72398	5.34778	6.30828	6.16255	5.94704	5.98634	3.73431	4.70916	3.76976	4.26475	5.01423	4.60432	4.60158	4.47412	6.35079	6.31974	6.31975	6.49887	6.16999	6.46109	5.80764	6.28672	5.90251	6.41972	5.46079	6.14632	6.2088	6.34754	5.54215	5.88218	6.10035	6.40198	5.54354	6.02223	4.8255	4.80969	4.793	4.45676	4.37984	4.6619	4.64705	4.37835	6.10228	6.27881	6.21001	6.54767	6.0032	6.39806	6.49753	6.85976	6.54348	6.08921	6.32653	5.7761	6.2326
ENSG00000267139	0	0	0	0	0	0	0	0	0	0	0	0	0	0	0	0	0	0	0	0	0	0	0	0	0	0	0	0	0	0	0	0	0	0	0	0	0	0	0	0	0	0	0	0	0	0	0	0	0	0	0	0	0	0	0	0	0	0	0	0	0	0	0	0	0	0	0	0	0	0	0	0	0	0	0	0	0	0	0	0	0	0	0	0	0	0	0	0	0	0	0	0	0
ENSG00000267688	0	0	0	0	0	0	0	0	0	0	0	0	0	0	0	0	0	0	0	0	0	0	0	0	0	0	0	0	0	0	0	0	0	0	0	0	0	0	0	0	0	0	0	0	0	0	0	0	0	0	0	0	0	0	0	0	0	0	0	0	0	0	0	0	0	0	0	0	0	0	0	0	0	0	0	0	0	0	0	0	0	0	0	0	0	0	0	0	0	0	0	0	0
ENSG00000266944	1.39374	1.39736	0.661866	0.735989	0.996391	1.00286	0.351439	0.334107	0.254606	0.97974	0.270374	1.09959	1.20451	1.23274	0.474434	0.295727	0.813872	1.58891	0.606052	0.889241	0.840438	1.13484	0.279421	0.630529	0.748279	0.312646	0.328888	0.328372	0.330163	0.57671	0.317591	0.571124	1.76876	0.923904	0.271137	0.46235	1.04393	0.890432	0.498125	0.26512	1.17989	1.30744	0.682886	0.658468	0.720403	0.570542	0.690996	0.273403	0.524102	0.29821	0.265038	0.769294	0.93905	1.01559	0.505982	0.538212	0.631059	1.0875	0.345458	0.597452	1.76109	0.722422	1.26484	0.544679	0.268339	0.859404	0.262149	0.86742	0.223496	0.807309	0.799462	1.32239	0.470907	0.253437	0.824815	0.350382	0.630202	0.47313	0.268737	0.519486	0.264385	1.03277	1.50291	0.298384	0.51452	1.09424	0.635353	0.274336	0.246447	0.272453	0.611226	0.579912	0.823135
ENSG00000060558	10.4704	10.0629	10.7101	9.84358	10.0945	10.2304	9.59548	9.94785	10.479	10.167	9.92789	9.81723	10.9743	9.60673	10.3651	9.65881	10.6037	9.37245	9.77413	9.69062	9.42108	9.07441	9.91331	9.30572	8.69598	9.10501	8.8929	9.12322	9.0601	8.75632	9.2887	9.85547	9.31057	9.06621	9.60433	9.68784	9.44662	8.87137	9.76869	9.79833	9.10342	8.74497	9.1958	9.38523	7.71877	7.86382	8.119	7.98849	8.03365	7.24667	8.79412	8.30032	8.97362	8.77153	9.36105	9.10941	9.19776	8.99277	9.55232	8.97908	9.20437	8.94737	9.08046	9.51986	9.37679	8.97019	9.27772	9.72248	9.048	9.62172	9.82045	9.39744	7.86707	8.86509	9.14292	8.72635	8.15874	8.50545	8.7187	8.5878	9.43742	9.38346	9.92224	9.46215	9.44429	9.63967	9.60693	9.70429	9.30284	9.57252	9.34957	9.61521	9.43229
ENSG00000267551	5.74618	5.44784	6.54137	5.92346	5.93172	4.48937	6.41457	5.85332	4.94823	4.20857	4.98326	4.74278	5.72598	5.34895	5.9196	4.50627	5.85931	5.46281	5.73843	5.49872	5.91758	5.36242	6.54356	5.03807	5.43957	5.17574	5.29466	4.90286	5.39946	5.27257	4.66148	4.27304	5.83912	5.52281	6.05876	4.95556	5.84669	4.4689	5.56048	5.31178	5.88007	5.77202	5.94858	5.64084	4.13025	5.21157	5.69909	5.02001	5.2561	4.23548	5.56841	5.30602	5.74153	5.54118	6.6546	6.16209	5.18801	5.37538	5.59455	5.17653	6.00589	5.27297	6.37776	6.08532	5.94416	5.46545	6.80434	6.09495	5.24007	5.40388	5.37209	6.24098	4.64449	4.65712	5.32317	4.94205	5.03689	4.89259	5.65735	5.60132	5.82625	5.82925	7.02638	6.16709	6.12036	5.41011	6.67556	7.11688	5.29587	6.89284	4.91524	6.73008	6.37849
ENSG00000125910	5.20841	5.16964	3.60272	3.7717	3.00142	4.17157	2.41314	3.97466	4.63419	4.72021	2.65443	3.78695	4.65728	5.50761	4.48163	2.07256	4.93326	5.42931	2.90858	3.3803	5.2243	5.64643	3.67455	4.06629	2.79275	4.18118	2.28134	2.90419	4.15794	4.6828	2.82466	3.75074	5.52785	5.60374	4.17486	5.24439	5.63427	5.91326	4.47608	4.10606	5.04967	5.35788	5.30278	5.96079	3.64318	4.28439	3.83414	3.02297	3.36571	4.19934	3.84758	4.15739	5.31942	5.65713	4.95162	5.69764	5.15007	5.02884	4.29284	5.01705	4.96222	5.95877	5.68686	5.74424	4.80388	5.31203	4.01203	4.48497	5.16196	5.32625	4.60962	5.65946	4.78537	4.99402	5.03658	3.96715	5.32597	5.18068	5.39462	5.22271	5.02944	4.96785	4.13402	5.62554	4.96184	4.92081	4.76433	5.94874	5.35064	5.65395	4.97018	4.64871	5.9881
ENSG00000125912	7.45436	7.60837	7.00323	6.58003	7.22754	7.42771	3.27137	6.9337	7.69113	7.43807	5.93951	6.31064	7.75473	7.95398	6.26268	5.57928	8.12894	7.80613	6.43752	5.90736	8.083	7.98491	7.55711	6.54392	6.34134	7.24596	6.60532	5.6169	7.21579	6.94361	5.92673	6.78318	8.15309	8.34934	6.90904	8.08264	8.40803	8.2417	6.94646	7.02196	7.60125	7.84339	7.92952	7.84142	6.82527	7.18659	7.49855	7.07166	6.81319	7.08919	7.47271	7.02403	7.3645	7.76164	8.04319	7.66672	7.64519	7.80999	8.08448	7.44502	7.83295	8.02929	8.21203	7.98742	8.01156	7.94986	8.25063	7.58829	7.58334	7.76987	7.63909	7.82043	7.41049	7.80403	7.84875	7.18182	7.52756	7.57396	7.59985	7.43315	7.85791	7.92623	8.18842	8.40544	7.75512	7.77967	8.1577	8.65705	7.55479	8.32294	7.70576	8.18836	8.02145
ENSG00000161082	1.6441	2.2034	1.01846	1.44654	1.47027	2.55034	1.08375	1.04662	2.7111	2.4321	0.901723	0.928057	2.51796	3.49282	0.854093	0.961191	2.08366	2.78066	1.07229	0.999931	1.79548	2.18701	0.923268	1.09856	1.51329	1.3642	1.03527	1.03415	1.4281	2.83126	1.01045	1.26758	1.43728	2.31768	1.20614	1.48899	1.05303	1.29347	1.16028	0.889032	1.83986	3.18467	1.71566	1.34361	1.77887	2.17615	1.4357	0.908978	2.44373	1.78725	0.888832	1.24381	1.9375	1.87008	1.39914	1.65556	2.33006	2.12342	1.79182	3.25105	2.60141	1.62008	0.896324	1.66934	2.04655	2.00112	0.881791	1.89117	1.18704	1.12522	1.90466	2.22581	1.50829	1.68435	1.69349	1.33823	1.30535	1.51328	1.7842	2.04127	1.59649	2.26141	2.17986	3.03965	2.32991	2.68612	3.2637	1.65411	1.98631	3.21435	2.261	1.91784	2.55817
ENSG00000267448	-1.90342	-2.03482	-2.03166	-2.0487	-1.95267	-2.02466	-2.0223	-2.02759	-1.91056	-2.05389	-2.04931	-2.04517	-2.02622	-1.97251	-2.05714	-2.04011	-2.04119	-2.04749	-2.06262	-2.03436	-2.03874	-2.04272	-2.04592	-2.05983	-2.02154	-2.03443	-2.02922	-2.02939	-2.02882	-1.96993	-2.03282	-2.0432	-2.02803	-2.04719	-1.9765	-2.05905	-2.06471	-2.06085	-2.05352	-2.05135	-2.0615	-2.04031	-2.05414	-2.05675	-1.97774	-2.04328	-2.02817	-2.04816	-2.04971	-2.03926	-2.05138	-2.04543	-2.03003	-1.98726	-2.05235	-2.04771	-2.03545	-2.04602	-2.02411	-2.03973	-2.02842	-2.05006	-2.05017	-2.04681	-2.05009	-2.05254	-1.98001	-2.05186	-2.07003	-2.05706	-1.99592	-2.04664	-2.05769	-2.05609	-2.05552	-2.07302	-2.05986	-2.05735	-2.04994	-2.05038	-2.05164	-2.04996	-2.03606	-1.96667	-2.0511	-2.05424	-2.03491	-2.04781	-1.98657	-2.04852	-2.06202	-2.04203	-2.04033
ENSG00000280103	-0.476368	-0.458583	-0.453647	0.0946445	-0.42371	-0.421227	-0.410312	-0.434833	-0.282132	-0.103317	-0.248817	-0.472373	0.155818	-0.472203	-0.485955	-0.465862	0.00669723	-0.0498375	-0.491322	-0.457923	-0.186453	-0.210835	-0.473293	-0.149278	-0.406765	0.0715738	0.492959	-0.443135	-0.44053	-0.209259	-0.148134	-0.46989	-0.436849	-0.0472213	-0.477019	-0.487889	-0.325247	-0.156817	-0.482114	-0.259928	-0.310724	-0.196236	-0.1053	-0.287876	0.208663	0.154525	-0.116393	-0.476003	0.083788	0.20101	0.195013	0.130404	-0.446101	-0.48861	-0.26526	-0.0517385	-0.459472	-0.0370028	-0.418688	-0.465352	-0.438671	-0.252932	-0.25356	-0.474382	-0.0720734	0.054168	-0.481024	0.403973	-0.108777	-0.289439	0.00583742	-0.474176	-0.292561	-0.284599	0.0239225	-0.504904	-0.303047	-0.290841	-0.25228	-0.254663	-0.480032	-0.252365	-0.46033	-0.46464	-0.258566	-0.482897	-0.458714	-0.475584	-0.0109588	-0.476429	-0.490761	-0.468382	-0.466157
ENSG00000141905	10.0982	10.1428	10.241	9.63657	9.42471	9.84678	8.60235	9.78653	9.92623	9.9609	9.33361	9.80795	10.3214	10.6327	10.6006	9.26969	10.6433	10.6056	9.60957	9.36745	10.4011	10.1899	9.97534	9.42428	10.6386	9.88614	10.1705	9.81222	10.1637	9.89036	9.17037	9.60938	10.4841	10.3855	9.8239	9.97564	10.5901	10.4501	9.97121	9.67011	10.2786	9.9685	10.3807	10.3625	9.98276	9.81347	9.43709	9.81319	10.3217	10.1805	10.0766	10.4345	10.257	10.0214	10.3526	10.2226	10.1712	10.1201	10.3489	10.1741	10.3848	10.1652	10.3858	10.3746	10.5741	10.4017	10.8677	10.6458	9.84703	9.264	9.9103	10.251	9.75542	9.61481	9.72143	9.594	9.72818	9.22447	9.83877	9.78185	9.81053	9.39873	10.1419	10.3992	9.75869	9.61458	10.433	10.5145	9.70333	10.3752	9.63626	10.3827	10.4829
ENSG00000279599	2.72107	3.13769	3.52415	4.30863	2.71033	2.91907	1.83681	2.66446	2.45179	2.1858	3.10498	4.5195	2.16687	3.01746	3.14587	1.64147	3.60101	2.85743	3.81109	3.62704	3.7285	2.84231	3.60777	2.48948	3.67349	2.31582	4.09932	3.90151	2.41133	3.17435	2.56571	3.1571	3.70264	3.38449	3.26901	3.53076	3.03177	3.34417	3.47349	2.53515	2.33891	3.40075	2.99437	3.44565	2.05624	2.16868	3.28935	3.36095	2.69514	3.03826	3.28304	3.27816	2.80947	3.08381	2.37423	2.73685	2.51666	2.32388	3.50237	2.7703	3.00826	2.25243	3.37863	2.11141	2.9996	2.8512	3.03107	3.75959	2.48239	3.07934	2.32149	2.62922	2.91413	2.95015	3.36848	2.98319	3.41773	3.26616	2.90828	3.65715	3.20664	3.00273	2.98569	2.9177	2.7799	2.81421	4.16159	3.67136	2.79985	2.93973	2.96505	2.72295	2.75782
ENSG00000095932	2.46271	2.65051	1.18484	3.29552	1.89143	2.48421	1.24663	1.21138	2.14404	2.07276	2.35717	2.43896	2.10375	2.69451	1.03345	1.13139	2.69845	2.18716	2.56893	2.14968	1.45823	2.00882	1.38512	2.15733	1.25178	2.14847	2.23921	2.39409	1.56483	2.75048	1.78474	1.64652	1.85129	2.07216	1.90691	2.64561	1.78627	1.72666	2.36174	2.11769	1.58212	2.71733	2.63521	1.64536	1.34266	1.64551	1.20762	1.08329	2.51899	1.69801	2.00076	1.61802	2.04219	2.15813	1.53221	1.77211	2.41334	1.95485	2.49477	2.05845	2.06797	1.34462	1.07173	1.37629	1.88991	1.70335	1.70352	1.99273	1.33425	1.7827	1.61898	1.37796	1.89672	1.65426	1.4944	2.11993	2.06757	2.36426	2.43298	1.88546	1.86569	1.89209	1.94704	2.21311	1.5474	2.26208	2.99388	1.36647	1.61389	1.91486	2.27253	2.50216	1.4417
ENSG00000129932	3.95237	3.6458	2.8554	2.82598	2.754	3.5377	2.51202	2.05087	3.12401	3.85818	2.48454	2.10624	3.9702	4.10146	1.61693	1.86482	4.15271	3.73175	2.85917	1.95017	4.5227	4.16581	3.36425	2.57815	3.75307	4.21939	3.27604	2.90403	4.0808	3.86637	2.60183	2.95109	3.82121	4.28205	1.73395	3.61091	4.41896	4.37507	3.07655	2.6154	4.23951	3.6909	4.35271	4.17229	3.95731	4.20292	4.51796	4.6552	4.47987	4.74823	4.4983	4.2413	3.08709	3.69878	4.17897	4.02749	3.62969	3.90163	4.36728	3.78927	3.57992	3.85221	4.15399	4.41666	3.96196	3.84141	4.17394	4.27271	4.35727	3.66393	4.10175	4.15927	4.49378	3.68982	4.41066	3.50431	4.12074	4.03912	4.50714	4.67927	3.86585	3.85501	4.29568	4.08787	4.25499	3.79542	4.67686	4.81074	3.60997	4.44334	3.35166	4.38377	4.11818
ENSG00000105325	7.45557	7.17336	5.70033	6.74946	7.61235	7.70626	7.96454	9.17865	7.41729	7.26565	6.24181	6.86036	7.48508	7.60851	6.57522	9.15287	7.88965	7.71323	5.98242	5.92705	7.03709	7.17517	6.42243	5.88239	7.81566	7.71711	7.96947	7.23754	7.2571	7.51983	6.18171	6.50011	6.92376	7.01932	6.0385	6.32248	7.16364	6.83276	6.41492	5.75058	7.1007	7.42085	7.68417	7.76471	7.65404	7.73918	7.88854	8.12451	7.57851	7.9976	8.10996	8.14747	6.74662	7.09853	7.72807	7.33574	7.06556	7.116	7.65027	7.6374	6.78292	7.19334	7.59093	7.72051	6.91832	7.1221	7.57987	7.57076	7.14545	7.02384	7.37801	7.43803	7.7355	7.74572	8.27005	8.02333	7.71163	7.81997	8.13492	8.21012	6.81614	6.91357	7.88463	8.37202	7.20258	6.89239	7.87054	8.23273	6.78307	7.62624	6.6479	7.53473	7.63786
ENSG00000252408	-0.64282	-0.0861848	-0.608015	-0.643079	0.227143	-0.57713	-0.566731	-0.590092	-0.442016	-0.648664	-0.643762	-0.384776	-0.584014	-0.638869	-0.144831	-0.632863	-0.360913	-0.0439308	-0.325993	-0.317393	-0.631123	-0.370179	-0.639902	-0.0538413	0.0533262	-0.620252	-0.282702	-0.0308888	-0.0250247	-0.63577	-0.613158	-0.636677	-0.274395	-0.641374	-0.643438	-0.653768	-0.65886	-0.655438	-0.431192	-0.645987	-0.186939	-0.63312	-0.648918	-0.447814	-0.22865	-0.166974	-0.592616	-0.401962	-0.410651	0.453109	-0.238086	-0.386264	-0.600827	-0.654455	-0.647052	-0.641968	-0.624757	-0.640028	-0.574711	-0.133864	-0.0208215	-0.226914	-0.644713	0.102652	-0.644625	-0.647254	-0.647241	-0.422377	-0.377148	-0.449391	-0.501751	-0.393298	-0.652467	-0.0110416	-0.650322	-0.544741	-0.305608	-0.652128	-0.644456	-0.644934	-0.421187	-0.644473	-0.328521	-0.631707	-0.645715	-0.115573	-0.622393	-0.642076	-0.45939	-0.0551566	-0.656503	-0.635249	-0.633142
ENSG00000161091	11.0196	10.4644	10.8156	10.7184	11.9224	12.0436	12.0716	13.0032	11.3258	11.4902	10.5355	11.3075	11.2823	11.2561	11.2099	11.4671	11.5373	10.9593	10.057	10.481	11.3426	11.0865	10.7168	10.4978	12.0037	11.318	12.5501	12.1535	11.1397	10.8869	10.092	10.9493	11.3625	11.0878	10.1058	11.006	11.4395	11.1116	10.2456	10.8951	10.7176	10.5418	10.5311	11.2253	9.95384	9.882	10.547	10.7619	10.1398	10.2403	10.596	10.6486	10.8752	10.7397	10.8834	11.0628	10.9051	10.5582	10.6967	10.8753	10.9984	10.9215	10.7794	11.4319	10.9208	10.5204	10.5673	10.9874	10.8527	10.801	10.9118	11.0779	10.1141	9.83171	10.8776	10.6727	10.2648	9.9623	10.6203	10.7402	10.8911	10.6854	10.8477	11.475	11.0829	10.9764	11.3502	12.2102	10.6334	11.0557	10.5906	10.6981	11.5327
ENSG00000183397	4.79265	3.53303	3.1002	3.40807	5.84516	5.86229	2.43819	6.31874	5.15771	5.14327	3.39144	4.60962	4.98364	5.12947	2.81198	2.67717	5.63687	4.89288	2.67461	3.67918	5.62295	4.89481	4.38952	3.10874	5.55371	4.83985	5.71658	4.77087	5.47508	4.04239	3.95407	3.94097	5.46429	5.00063	3.28459	4.63425	5.55614	4.94846	3.38128	3.62606	4.90516	4.5572	4.54525	5.57754	4.0273	4.01865	4.18866	4.51926	3.97747	4.05383	5.01799	4.77233	5.07213	5.09064	4.8716	5.51416	3.98199	4.27427	5.51238	4.62797	4.7999	5.16586	4.74019	5.18866	5.03004	4.4315	4.77106	4.79161	4.86882	5.31476	4.61858	5.66583	3.60739	3.97831	4.94317	4.74131	4.75465	3.94176	4.67321	4.69749	4.62134	4.78236	4.50909	5.70064	5.23123	4.68517	5.69606	6.45471	4.83225	5.10746	4.57376	4.65813	5.81073
ENSG00000267436	0	0	0	0	0	0	0	0	0	0	0	0	0	0	0	0	0	0	0	0	0	0	0	0	0	0	0	0	0	0	0	0	0	0	0	0	0	0	0	0	0	0	0	0	0	0	0	0	0	0	0	0	0	0	0	0	0	0	0	0	0	0	0	0	0	0	0	0	0	0	0	0	0	0	0	0	0	0	0	0	0	0	0	0	0	0	0	0	0	0	0	0	0
ENSG00000267231	-0.246414	-0.46689	-0.461283	-0.486039	-0.0944091	-0.428052	-0.416864	-0.441998	-0.285482	-0.492304	-0.486805	-0.481501	-0.101827	0.406297	-0.495969	-0.474593	0.333582	-0.484514	-0.320255	-0.158537	-0.187306	-0.478207	-0.231557	-0.30685	-0.413227	-0.466298	-0.123252	0.330687	-0.447838	0.170551	-0.463854	-0.478865	-0.444065	-0.484128	-0.249569	-0.303034	-0.503756	-0.311813	-0.491869	-0.489301	-0.161535	-0.47488	-0.49259	-0.291396	-0.487981	0.161033	-0.444714	-0.485361	-0.2535	0.208142	-0.0809502	-0.22865	-0.453548	-0.306637	-0.0890875	-0.484793	-0.467829	-0.482619	0.399976	0.483885	-0.445932	-0.487731	-0.0706516	-0.483637	-0.25565	0.188233	-0.269098	0.0662246	-0.353167	-0.495882	-0.346465	-0.483418	-0.296222	-0.288021	-0.494165	-0.0973816	-0.307029	-0.29445	-0.0686397	-0.0723866	-0.26424	-0.487603	-0.468736	-0.190229	0.0743343	0.279128	0.260892	0.110007	-0.303209	-0.485814	-0.165412	-0.477265	-0.474905
ENSG00000279590	-0.884467	-0.827482	-1.04872	-0.711093	-1.02811	-0.563726	-1.01889	-1.03577	-1.10556	-1.10456	-1.10173	-1.09183	-1.03138	-1.0914	-1.10644	-1.07569	-0.847805	-0.879607	-1.10935	-1.05734	-1.07132	-0.501232	-1.09421	-0.936243	-1.01644	-0.826228	-0.80963	-1.04148	-1.03969	-0.659909	-1.05244	-1.08554	-0.805819	-0.878092	-1.10155	-1.10749	-1.11038	-1.10844	-1.10434	-1.10302	-1.10878	-0.845003	-0.752577	-1.10622	-0.893253	-0.666882	-1.03759	-0.882938	-1.10199	-1.07297	-1.10304	-1.09264	-1.04353	-1.10788	-0.739255	-1.09994	-1.06082	-0.689644	-1.02465	-0.843133	-0.807073	-1.10221	-0.892821	-0.87616	-0.892434	-1.10375	-1.10374	-1.10334	-1.11282	-0.924459	-0.740944	-0.875301	-1.10674	-1.10584	-1.10552	-1.00631	-1.10792	-0.925691	-1.10214	-0.72421	-1.1032	-0.720949	-0.603648	-1.07278	-0.89725	-1.10477	-1.05911	-1.10024	-1.10751	-1.10122	-0.945218	-0.851151	-0.84506
ENSG00000266959	-1.44037	-1.56532	-1.55861	-1.59477	-1.23708	-1.54376	-1.53876	-1.54999	-1.60943	-1.6058	-1.59607	-1.58729	-1.39316	-1.587	-1.61269	-1.57655	-1.57885	-1.59221	-1.47879	-1.56434	-1.41973	-1.58208	-1.58887	-1.61839	-1.53713	-1.56449	-1.39954	-1.55379	-1.5526	-1.42761	-1.56108	-1.5831	-1.397	-1.59157	-1.59545	-1.61675	-1.48588	-1.62055	-1.605	-1.6004	-1.62119	-1.26917	-1.30366	-1.61186	-1.29028	-1.42936	-1.5512	-1.59363	-1.59693	-1.42083	-1.60047	-1.58783	-1.40124	-1.6183	-1.60252	-1.59268	-1.56666	-1.5891	-1.54259	-1.57574	-1.55175	-1.44376	-1.59791	-1.59076	-1.59774	-1.60293	-1.6029	-1.60149	-1.50271	-1.61252	-1.62296	-1.5904	-1.32648	-1.61047	-1.60925	-1.44331	-1.46905	-1.45973	-1.59741	-1.59834	-1.60102	-1.59744	-1.56795	-1.57461	-1.44596	-1.45262	-1.56552	-1.59288	-1.46623	-1.44048	-1.62133	-1.58062	-1.57702
ENSG00000064961	9.40999	9.24716	9.47925	8.69167	9.82489	9.92697	6.58837	10.3489	9.48811	9.65166	7.90377	8.84925	9.64273	9.55682	8.63216	8.42561	9.9033	9.44148	7.65277	7.67575	9.22057	9.50514	8.40649	7.84963	10.1688	9.6789	10.3977	9.5657	8.9698	8.95189	7.50208	8.63091	9.21046	9.38164	7.62521	8.81438	9.35726	9.45156	8.35107	7.65081	9.15342	9.0816	9.44141	10.0053	8.65056	8.37136	9.41549	9.59726	8.16503	8.46045	9.0133	9.15796	9.02594	9.18975	9.10707	9.53769	8.89953	8.88341	9.4122	9.44925	9.19291	9.32348	9.52344	9.90372	9.04639	9.06287	9.34429	9.36172	9.36509	9.12615	9.45759	9.88492	8.72695	8.24968	9.64025	9.25056	8.52799	8.14326	9.44661	9.60185	8.69694	8.58974	9.08789	9.52825	9.00626	8.80686	9.72179	10.3978	8.66833	9.73974	8.53218	9.32608	10.0057
ENSG00000179855	7.01697	7.51223	5.35823	6.92665	6.8317	7.66896	3.07865	7.71196	6.76813	7.63658	4.99807	7.55956	6.88924	7.90564	4.69774	3.30706	7.226	7.57635	5.78629	6.67732	6.86526	7.97767	6.04027	6.75494	6.12176	7.33681	6.6535	7.03853	5.80115	7.23599	5.04471	6.11292	7.40945	8.43931	6.22124	7.92287	7.32952	8.41134	6.64061	7.71666	7.0489	7.7369	5.77923	7.52648	4.88214	6.04726	4.37286	5.5942	5.71598	5.48844	5.2205	6.09671	7.52119	8.63076	7.13749	8.22128	7.70856	8.33053	6.5908	7.89661	7.71918	8.81492	6.70408	8.26405	8.1687	8.17327	5.08057	7.06437	6.92514	8.28019	6.36518	7.78855	4.83648	5.52241	5.67174	5.55067	5.48234	5.50248	6.08924	5.6699	6.8335	8.21159	6.87796	8.19795	7.96129	8.47036	7.71243	8.74336	8.39806	7.65897	8.29393	6.36117	8.41296
ENSG00000006638	0.411771	-0.428335	-0.42313	-0.449029	-0.393774	-0.391131	-0.379508	-0.405617	0.0757716	-0.0560716	-0.449859	-0.444114	-0.398824	0.0221674	-0.251929	-0.436645	0.387114	-0.197809	-0.466055	-0.427584	-0.434542	-0.440551	-0.445172	-0.462945	-0.375731	0.125565	-0.413657	-0.414457	-0.411684	0.0463763	-0.425065	-0.441262	0.724033	-0.196011	-0.449465	-0.462057	-0.141119	-0.270897	-0.455354	-0.452567	-0.27413	0.246867	-0.456137	-0.459338	-0.451135	-0.441376	0.19126	-0.448294	-0.450399	0.259617	-0.452609	-0.444477	-0.0831969	0.258986	-0.225901	-0.447679	-0.429348	-0.188983	-0.388426	-0.436061	-0.0716754	0.134882	-0.213537	-0.446426	-0.213075	0.108018	-0.454093	-0.453232	-0.0617336	-0.459715	-0.167799	-0.446189	-0.460467	-0.0743216	0.587406	-0.35219	-0.462987	-0.0844925	-0.0221113	0.266481	0.117687	0.136019	-0.430326	-0.14595	0.573899	0.218643	-0.428484	-0.447811	-0.0983905	-0.203888	0.0116877	-0.439532	0.246653
ENSG00000226800	0.179534	0.307215	-0.211655	-0.238365	-0.199707	0.413232	-0.184837	-0.204467	-0.24749	-0.0362284	-0.239216	-0.233322	-0.201966	0.209988	-0.249385	-0.225635	-0.227322	0.345259	0.0663038	0.0821119	-0.223465	-0.229658	0.500164	-0.25258	0.173875	-0.21639	-0.207386	0.561069	-0.206674	0.233632	-0.213662	0.0251548	-0.205251	0.00126267	0.328627	0.0929312	-0.258013	0.321826	-0.244838	-0.241988	-0.0747608	-0.225954	-0.0375467	0.248431	-0.240522	0.226013	0.125143	-0.00435726	-0.239769	0.0498779	-0.0225775	-0.233694	0.356129	0.218774	-0.0278905	-0.236981	-0.218097	0.00812839	-0.194133	0.259288	0.123312	-0.0151936	-0.2404	0.00350133	0.447621	-0.243565	-0.243549	-0.0252158	0.314637	0.108369	0.139965	0.00449697	-0.250056	-0.0478182	0.260717	0.135261	0.0867666	0.106148	-0.0145227	0.444142	0.152407	0.166679	-0.219109	0.0502579	0.306405	-0.0380757	-0.217204	0.341807	0.341437	-0.00642777	0.308944	0.0323848	0.573379
ENSG00000105298	5.51904	5.32332	5.15899	4.71667	5.20466	6.05978	2.72399	2.92845	5.50195	5.68879	4.39901	3.96657	5.47195	6.06665	4.79509	3.92445	5.86968	5.59707	4.74746	4.09201	6.09422	6.03835	5.28048	5.00368	5.37525	5.07158	5.33099	4.89344	5.63023	5.26279	4.23842	4.52904	5.45773	5.56053	4.7066	4.86055	5.87037	5.79944	4.73065	4.90991	5.66542	5.87655	5.89273	5.94817	5.67628	5.96389	6.08294	6.24644	5.56936	5.58419	6.08492	6.15038	5.59148	5.58145	6.13351	5.69878	5.67858	5.83493	5.62562	4.905	5.48731	5.79657	5.82849	6.27796	6.12764	5.80237	5.8684	5.89038	5.80376	5.43466	5.54961	6.01362	6.06777	5.66881	5.75388	5.70254	5.87163	5.38487	6.20043	6.22484	5.59109	5.42271	5.94771	6.61096	5.74429	5.69508	5.28	6.46679	5.3688	6.22106	5.50836	6.23163	6.31951
ENSG00000186111	10.1322	9.84472	10.1156	9.53342	10.371	10.5774	9.35189	10.3086	10.1871	10.0525	9.23417	9.95586	10.4739	10.2246	9.70977	9.94912	10.5596	10.1508	9.23273	9.21029	10.2187	9.96074	9.61853	9.20402	10.0864	9.43102	9.74214	9.36002	9.51038	9.2191	8.47523	9.33005	10.2193	10.0682	8.95323	9.78909	10.3013	10.2012	9.33836	9.6441	9.64984	9.54586	9.60045	9.7622	7.909	7.99058	8.44845	8.1844	8.12958	7.91543	8.55206	8.53312	9.77503	9.66406	9.76555	9.76908	9.51225	9.74869	9.62726	9.6082	9.92307	9.95168	9.61445	10.1062	9.91398	9.55266	9.37374	9.96225	9.38083	9.6743	9.54319	9.62624	8.69777	8.64873	9.11699	8.99939	8.48638	8.41994	8.74341	8.71939	9.71599	9.81943	10.0042	9.8931	9.6923	9.63691	9.63946	10.1405	9.66087	10.0138	9.62184	9.58642	10.0271
ENSG00000267304	1.8076	0.94195	2.54417	2.28127	1.86573	2.22075	1.00634	2.01098	1.08545	1.72145	1.79399	1.98001	1.62835	1.98242	2.04225	0.916328	1.62893	1.36587	2.25863	2.48855	1.23065	1.60759	2.07268	2.19843	1.01041	1.52263	1.32169	1.80155	0.972211	1.19681	0.951911	0.901886	1.33352	1.36931	2.19578	1.05859	1.01679	1.71841	1.29884	2.22888	1.04018	1.80296	2.09818	1.26438	1.3346	1.18944	1.33216	0.879567	1.13363	1.22589	1.11968	1.57019	1.31379	1.38465	1.31156	1.93579	0.938853	1.7146	0.99677	2.07701	1.32961	1.13071	1.33559	1.83458	1.50747	1.47552	1.95388	1.62777	1.26616	1.67264	1.28368	1.37564	1.5447	1.27128	1.80419	1.65586	1.38368	1.66833	1.5095	1.50375	1.63099	2.25633	2.14401	1.96201	1.12205	2.01378	1.7192	1.14982	1.84077	1.35421	1.59863	2.03566	2.0661
ENSG00000105289	2.75932	2.55296	1.22126	1.08588	2.23029	2.767	1.2987	1.25472	2.2498	1.56346	1.9899	2.34306	2.58443	2.66597	1.02325	1.15287	2.28768	1.85261	1.44756	1.19919	1.51171	2.39206	2.3283	1.81201	1.30508	1.56431	1.24126	1.92102	1.24456	3.17895	1.21173	2.09784	2.18037	2.02699	1.08343	1.67233	2.40484	1.92641	1.33984	1.59847	1.78472	2.86152	1.90694	1.52478	3.20862	3.02704	1.64225	2.28412	2.80604	3.12305	2.43563	1.6821	1.61891	1.48444	2.20279	1.09342	1.82876	1.10642	2.003	2.45237	1.93588	1.37877	1.07467	2.03371	1.97629	1.77242	1.77261	2.4257	1.77047	2.11327	2.25516	1.4181	2.97795	3.1581	2.60241	2.37961	3.86869	3.03534	3.90076	3.15527	1.78656	2.12226	2.5274	3.48727	3.56134	3.11087	1.55834	3.31855	1.6718	3.1476	2.22005	2.8226	1.75612
ENSG00000011132	5.53297	5.37152	5.38874	4.6984	6.25715	6.10103	6.53198	5.42827	5.98166	5.94774	4.72617	5.18849	6.27591	5.72129	4.10492	3.50456	5.72263	5.51345	4.54839	3.50759	5.88206	6.19042	6.06465	4.13759	6.89095	6.62259	6.83144	5.74344	6.18841	6.21694	5.20977	5.8298	5.85856	5.96671	5.35251	5.20755	5.63079	5.28783	4.723	4.46021	6.03498	5.99435	6.29643	6.10845	6.99252	6.89787	7.49717	7.25888	7.16459	6.93062	7.7269	7.39932	5.30025	5.61686	6.19094	5.93034	5.61313	6.22914	6.15004	6.82352	5.73867	5.42839	5.93911	6.03458	5.47896	5.69039	6.64944	5.95105	6.20362	6.24415	6.47217	6.17644	7.11478	7.39603	7.5829	7.36633	7.14445	7.18847	7.64776	7.60411	5.77946	5.62729	6.06885	5.78904	6.46993	6.40757	6.75603	6.79193	5.83454	6.27902	5.78025	6.19574	6.55711
ENSG00000267205	-2.0537	-2.04038	-2.03729	-2.05392	-2.03099	-2.03046	-2.02817	-2.03333	-2.06066	-2.05899	-2.05452	-2.05048	-2.03199	-2.05035	-2.06216	-2.04554	-2.0466	-2.05275	-2.06751	-2.03993	-1.97343	-2.04809	-2.05121	-2.06479	-2.02742	-2.04	-2.03492	-2.03508	-2.03453	-2.04783	-2.03843	-2.04856	-2.03376	-2.05245	-2.05424	-2.06403	-2.06955	-2.06578	-2.05863	-2.05651	-2.06642	-2.04574	-2.05923	-2.06178	-1.98468	-2.04863	-2.03389	-2.0534	-1.98414	-2.04471	-2.05654	-2.05073	-2.0357	-2.06474	-2.05749	-2.05296	-2.041	-2.05131	-1.95915	-1.9744	-2.03414	-2.05525	-2.05537	-2.05208	-2.05529	-2.05767	-2.05766	-2.05701	-2.07474	-2.06209	-2.0732	-2.05191	-1.99193	-1.99037	-2.06058	-2.01988	-1.99405	-2.06236	-2.05514	-1.98479	-2.0568	-1.98438	-2.04159	-2.04465	-1.98549	-1.98856	-2.04047	-2.05305	-1.99329	-2.05375	-2.06693	-2.04742	-2.04576
ENSG00000267138	-1.09312	-0.814947	-1.0404	-1.09327	-1.01939	-1.01765	-1.00999	-0.791457	-0.907676	-1.09661	-1.09368	-1.08433	-1.02272	-1.08388	-1.09855	-1.06788	-0.835657	-0.868835	-0.937603	-1.04918	-1.06343	-1.07635	-1.08675	-0.926098	-1.0075	-1.04941	-1.03249	-0.797282	-0.795455	-0.842415	-1.04418	-1.07792	-1.02861	-1.09089	-1.09349	-1.09964	-1.10264	-1.10063	-0.736018	-1.09501	-1.10098	-1.06854	-0.900998	-1.09832	-0.882621	-1.07817	-0.793316	-0.872199	-0.226936	-0.619665	-1.09503	-1.08516	-0.799363	-0.925915	-1.09565	-1.09258	-1.05273	-1.0871	-1.01587	-1.06664	-1.02989	-1.09418	-1.09425	-1.08965	-1.0942	-0.728671	-1.09576	-1.09534	-0.965671	-1.09851	-1.10445	-1.0891	-0.916948	-0.909871	-0.907298	-0.898664	-0.657061	-1.09867	-0.88104	-0.712082	-1.0952	-0.708801	-0.590928	-1.06491	-0.88666	-0.288941	-0.580281	-0.691779	-0.922966	-1.09315	-0.935184	-1.07411	-1.0686
ENSG00000183617	6.3561	6.56615	5.44468	5.53633	6.31735	6.43498	5.91249	3.54146	6.38895	6.62668	5.13715	5.94583	6.02629	6.58737	4.4936	6.46676	6.17611	6.52817	5.17459	4.29411	5.73149	6.06762	5.65328	5.57242	5.58763	6.40351	5.89488	5.28336	6.11621	6.32471	5.00935	6.10881	5.37768	5.95641	4.65598	5.82972	5.51445	6.21158	5.15902	4.36652	5.98163	6.33056	6.27899	6.71109	6.62281	6.55827	6.70622	6.9124	6.42872	6.91231	6.75798	6.95249	5.7679	6.32007	5.68653	6.56777	5.65718	6.37003	6.40446	6.61115	5.59216	6.27534	6.50702	6.43864	5.91476	6.49287	6.44961	6.66758	6.48556	6.52808	6.74309	6.95567	6.10958	6.45525	6.64357	6.25869	6.19029	6.46189	6.90265	6.92072	5.99974	6.22316	5.92913	6.79805	6.00163	6.05036	5.79986	6.95883	5.98485	5.93079	5.89978	6.22087	6.54835
ENSG00000173976	-0.0131974	-0.258735	-0.251406	-0.288408	-0.232203	1.18967	-0.215341	-0.241749	-0.0593358	-0.298361	-0.289619	-0.281279	-0.238172	0.235779	-0.304243	-0.270543	-0.272887	-0.286004	-0.313546	-0.257673	0.0554803	0.259603	-0.282809	-0.308901	0.191309	0.348605	-0.245657	0.127285	-0.244702	1.17004	-0.254125	-0.277165	0.138121	0.214053	-0.289044	-0.307579	-0.316897	-0.0908094	-0.297666	-0.293575	-0.311707	0.643499	-0.298817	-0.066378	-0.0251657	0.253788	-0.243126	-0.287339	0.189192	0.659075	-0.0324969	1.02521	0.122206	0.247493	-0.295475	-0.286445	-0.260166	0.00344084	-0.225882	0.919083	-0.243741	-0.291083	-0.291307	0.217874	-0.291151	0.329211	0.981214	-0.294549	-0.140924	-0.304102	0.157461	0.219572	-0.305218	-0.302374	-0.0588161	0.152573	0.0952917	-0.304603	0.507085	-0.2917	-0.294128	-0.290881	0.0755181	0.0521133	-0.0306353	0.146091	0.343235	1.62633	0.386915	0.200891	-0.0975683	0.457715	0.643238
ENSG00000267148	-1.97361	-1.95932	-1.95601	-1.97386	-1.94924	-1.94868	-1.94621	-1.95176	-1.98109	-1.9793	-1.9745	-1.97016	-1.95031	-1.97002	-1.9827	-1.96486	-1.966	-1.97259	-1.98843	-1.95884	-1.96343	-1.96759	-1.97094	-1.90956	-1.94541	-1.95891	-1.95346	-1.95363	-1.95304	-1.96732	-1.95723	-1.9681	-1.95221	-1.97228	-1.97419	-1.9847	-1.99062	-1.98658	-1.9789	-1.97663	-1.98726	-1.96508	-1.97955	-1.83039	-1.9755	-1.89223	-1.95236	-1.97329	-1.97492	-1.96397	-1.97667	-1.97043	-1.9543	-1.98547	-1.74984	-1.97282	-1.95998	-1.97106	-1.94811	-1.96446	-1.95262	-1.97528	-1.9754	-1.97188	-1.97532	-1.97788	-1.97787	-1.52148	-1.9962	-1.90667	-1.99454	-1.9717	-1.98328	-1.9816	-1.981	-1.88552	-1.98555	-1.98291	-1.97516	-1.97561	-1.97694	-1.97517	-1.96062	-1.96391	-1.97637	-1.97966	-1.88347	-1.97292	-1.98474	-1.97367	-1.98781	-1.96687	-1.9651
ENSG00000007264	6.48134	6.77627	6.4818	5.97755	6.76093	7.03662	8.66298	5.82791	6.44267	6.83556	5.03364	6.55652	6.99828	7.22238	6.05363	6.19363	7.30073	6.95496	5.79691	5.63797	6.62702	7.08445	6.45129	5.92033	5.49499	5.27393	5.6988	4.9339	4.35691	5.40293	4.12403	4.27531	6.90476	7.30694	6.10543	6.92806	7.18307	7.21623	6.21797	6.38237	7.24768	7.37111	7.58443	7.73687	4.26771	4.78692	5.03998	4.26678	4.81833	5.43949	5.4817	5.23494	6.12219	6.97339	7.14765	6.965	6.16219	6.4612	6.658	6.64996	6.95258	7.64257	7.6434	7.82302	7.31046	7.26846	7.42854	7.08162	6.6491	7.08658	6.5628	7.71782	3.57121	3.30932	5.52849	3.46069	3.07733	3.75438	4.21044	2.89657	6.01621	6.67885	6.53142	6.95405	5.8777	6.32014	5.72063	6.88035	7.25208	7.47971	7.24389	7.29567	7.68258
ENSG00000105278	3.2393	2.82033	1.20861	1.06262	1.26566	3.44241	1.2913	4.35372	2.69971	1.32092	1.05755	1.09206	2.43382	3.47604	0.994396	1.1351	3.03709	2.88763	0.952157	1.18494	1.50636	2.41213	1.88364	1.81444	2.5263	1.56142	1.23002	1.22859	2.55505	3.21551	1.58214	1.10872	1.64453	1.86228	1.62816	0.97945	1.40767	1.24086	1.02325	1.04082	2.14814	3.13281	1.91289	1.28761	2.5766	2.90848	1.23935	1.64081	2.90708	2.48375	2.35229	2.22215	2.67915	1.25286	1.03269	1.3949	3.006	2.21054	1.69617	3.07227	2.3907	1.05139	1.81277	2.04394	2.37894	1.77404	1.77423	3.80519	1.3378	2.00173	2.1066	2.04702	2.78533	2.25607	2.54809	1.36612	3.10044	3.11735	3.20243	2.89138	2.10298	1.81637	2.67799	3.47437	2.80345	2.80081	2.92285	3.08382	2.38624	3.06648	2.13787	1.94955	3.33044
ENSG00000266989	1.38019	1.88269	1.40385	0.996438	1.48561	1.71714	0.847706	1.18277	1.65296	2.09606	0.991505	1.24382	1.19594	1.24536	0.702471	1.06849	1.63674	1.89082	0.684204	0.792539	1.67469	1.2717	0.744167	0.693337	1.95661	1.11911	0.81553	0.814791	1.43929	1.75385	0.799336	1.26617	1.66635	1.39687	0.993848	0.917292	1.51129	1.89573	1.15328	0.975329	1.6515	1.2995	1.44668	0.703837	0.983904	0.754753	0.820366	0.735395	1.63682	1.66665	1.1758	0.746112	1.63672	2.04602	1.47188	1.39004	1.99946	2.17852	1.72548	1.92244	1.84065	1.18998	1.35812	1.55211	2.0988	2.18852	1.46934	1.17071	1.34117	1.40631	1.14199	1.40414	1.51484	0.706126	1.13257	1.02791	0.693215	0.929735	0.728579	1.18656	1.60671	1.84713	1.54929	1.31261	2.15091	1.44529	1.8811	1.21451	1.09667	1.37952	1.55209	1.05192	1.48937
ENSG00000167654	1.6047	1.85257	0.563137	0.490076	0.994988	2.39527	0.606544	0.971427	2.04416	1.5114	0.487633	0.504391	2.01769	1.77611	0.457793	0.525717	2.13194	2.14995	0.668875	0.550959	1.64908	1.70694	0.802425	1.3046	1.58847	0.550645	0.574248	0.573503	0.576089	2.10557	0.557863	0.512595	0.967186	1.20887	0.488794	0.450896	0.653724	1.28918	0.47129	0.479621	0.677128	2.37443	1.26402	0.459232	1.67967	1.80912	0.579124	0.492232	1.17473	1.11522	1.15246	0.503343	0.570566	0.689973	0.475757	1.49687	1.16224	1.0346	2.18791	1.31347	1.67137	0.484672	0.48422	0.79475	0.766994	0.960771	0.47507	2.05781	0.414428	0.911867	1.45044	1.02747	0.455781	0.461641	0.722953	0.929092	0.689369	0.908869	1.17167	0.984846	1.43278	1.32586	0.54339	1.49309	1.15625	1.93985	1.56276	0.493647	1.19328	1.00588	1.15269	1.448	0.851695
ENSG00000266627	-2.28836	-2.28298	-2.28174	-2.28845	-2.27919	-2.27898	-2.27805	-2.28014	-2.29117	-2.2905	-2.28869	-2.28706	-2.2796	-2.25844	-2.29178	-2.28507	-2.28549	-2.28798	-2.29393	-2.2828	-2.28453	-2.28609	-2.28735	-2.29283	-2.27775	-2.28283	-2.28078	-2.28084	-2.28062	-2.28599	-2.2822	-2.28628	-2.28031	-2.28786	-2.28858	-2.29253	-2.29476	-2.26467	-2.29035	-2.2895	-2.29349	-2.28515	-2.29059	-2.29162	-2.28907	-2.28632	-2.28036	-2.28824	-2.28885	-2.28473	-2.28951	-2.28716	-2.2811	-2.29282	-2.28989	-2.28806	-2.28323	-2.2874	-2.27877	-2.28492	-2.28046	-2.28899	-2.28903	-2.28771	-2.26043	-2.28996	-2.28996	-2.2897	-2.26829	-2.29175	-2.29623	-2.28764	-2.29199	-2.29136	-2.29114	-2.30007	-2.29285	-2.29186	-2.28894	-2.26055	-2.28961	-2.26038	-2.28347	-2.28471	-2.2894	-2.29063	-2.28302	-2.2881	-2.29254	-2.28838	-2.2937	-2.28582	-2.28516
ENSG00000077009	0.149621	1.14947	-0.290113	-0.32347	-0.268813	0.817605	-0.252708	-0.281342	0.776943	-0.332369	-0.324554	-0.317075	-0.274515	0.960975	-0.337614	-0.307416	0.409491	0.608523	-0.345885	-0.295791	0.246914	-0.0199953	0.174301	0.0473268	0.139323	-0.295937	-0.284894	-0.285246	-0.284027	0.549998	-0.292578	-0.313377	-0.282295	0.484178	-0.324039	-0.340583	-0.348857	-0.343288	-0.331749	-0.328093	-0.136071	0.420543	-0.332777	-0.109171	-0.32622	0.672537	-0.282594	-0.322511	-0.325259	0.00412434	-0.328149	-0.317546	0.341104	0.0476922	-0.329792	-0.32171	0.0315906	-0.0422919	0.40851	0.236651	0.0846346	-0.325865	-0.326065	-0.320079	-0.0686683	0.111496	-0.330094	0.544269	-0.180126	-0.111004	-0.0217339	0.167243	-0.338482	-0.335949	0.0846181	-0.223598	-0.341815	-0.112649	-0.0676923	0.131543	-0.328589	-0.0677905	-0.299298	0.73634	-0.0749807	0.390851	-0.296942	-0.321882	-0.340637	0.149128	0.0290534	-0.311141	0.948671
ENSG00000167657	6.32205	6.77261	6.81952	6.64748	6.71953	6.96071	6.71228	4.59216	6.33017	6.89656	6.18665	6.72224	6.97378	7.14421	6.99247	4.73912	7.53802	6.94419	6.47903	6.32523	6.75281	6.32807	5.95649	6.41527	6.6704	6.46477	6.60248	6.23198	6.69328	6.93866	6.14253	6.92363	6.6431	6.89771	6.63647	7.19702	6.77855	7.06668	7.21038	6.43873	6.4449	6.73925	6.06982	6.2792	7.23711	7.09871	6.87427	7.06151	6.88612	6.93693	6.48611	6.6535	6.31172	6.70189	6.16066	6.15874	6.43012	6.62069	5.77295	6.03257	6.58932	6.6668	5.95105	6.55612	6.81706	6.7042	6.47056	6.8917	6.29389	6.53946	6.27975	6.03234	6.7576	7.32714	7.06209	7.13261	6.91215	7.1094	7.07262	7.01774	6.70556	6.68102	6.35057	6.97352	6.99289	7.17258	6.70817	7.40195	6.58214	6.30557	6.49065	5.83377	6.47557
ENSG00000207733	0	0	0	0	0	0	0	0	0	0	0	0	0	0	0	0	0	0	0	0	0	0	0	0	0	0	0	0	0	0	0	0	0	0	0	0	0	0	0	0	0	0	0	0	0	0	0	0	0	0	0	0	0	0	0	0	0	0	0	0	0	0	0	0	0	0	0	0	0	0	0	0	0	0	0	0	0	0	0	0	0	0	0	0	0	0	0	0	0	0	0	0	0
ENSG00000167658	12.774	12.662	12.5002	12.4136	13.1202	12.9815	13.2456	13.1641	13.013	13.007	12.101	12.6681	12.772	12.8467	12.8139	13.275	12.949	12.8301	12.1743	11.9586	12.678	12.7719	12.2426	12.085	12.528	12.6228	12.3808	11.9285	12.3385	12.2535	11.5228	11.9756	12.5081	12.648	11.8989	12.4507	12.5575	12.7439	12.146	12.0379	12.7757	12.7555	12.9537	13.1128	12.6856	12.3399	12.7994	12.7516	12.423	12.4054	12.4885	12.5221	12.2532	12.4473	12.7046	12.5842	12.2917	12.5394	12.6906	12.5557	12.4003	12.7512	12.8632	13.0075	12.5051	12.6806	12.7256	12.5102	12.5647	12.3926	12.6093	12.6988	12.3522	11.9669	12.3409	12.1555	12.0689	11.7801	12.0482	12.1013	11.5789	11.4509	11.8213	11.8585	11.8372	11.6297	11.8779	12.2163	12.3668	12.7225	12.4123	12.7436	12.8044
ENSG00000206775	-1.59825	-1.57209	-1.56602	-1.32057	-1.55363	-1.5526	-1.54808	-1.55823	-1.61194	-1.33237	-1.59987	-1.59193	-1.55559	-1.45261	-1.35352	-1.58223	-1.5843	-1.59638	-1.62252	-1.5712	-1.5796	-1.58722	-1.4543	-1.62003	-1.54661	-1.57133	-1.56135	-1.56167	-1.42153	-1.44766	-1.56825	-1.58815	-1.55906	-1.5958	-1.59931	-1.61855	-1.62312	-1.4884	-1.46888	-1.60378	-1.62219	-1.58262	-1.47007	-1.61413	-1.46264	-1.5883	-1.55933	-1.59766	-1.60064	-1.58059	-1.60384	-1.59242	-1.56289	-1.61995	-1.60569	-1.5968	-1.57329	-1.59357	-1.41249	-1.58149	-1.55982	-1.32319	-1.60152	-1.59507	-1.60137	-1.467	-1.46698	-1.60476	-1.42279	-1.61473	-1.6239	-1.59474	-1.61594	-1.61287	-1.61178	-1.62581	-1.6201	-1.61528	-1.60108	-1.46285	-1.60433	-1.60111	-1.4354	-1.58048	-1.46423	-1.33469	-1.57226	-1.31887	-1.48252	-1.45929	-1.62235	-1.5859	-1.58265
ENSG00000105229	7.62272	8.11541	7.34431	7.33413	7.61652	7.76567	7.23974	9.21761	7.41344	7.93746	6.78741	7.04874	7.90286	8.15324	7.58759	6.22741	8.24893	7.92745	6.9478	6.68431	7.54925	7.47464	7.25603	6.87691	8.19533	7.95658	8.09119	7.21946	7.51215	7.68776	6.79072	7.38477	7.53993	7.77154	7.2222	7.66727	7.83239	7.78229	6.6527	6.67134	7.71703	7.71484	7.85773	7.90781	8.34664	8.22415	8.43779	8.5555	8.25662	8.44303	8.27374	8.53141	7.23794	7.49956	7.92088	7.65527	7.39811	7.50736	7.03816	7.48953	7.43331	7.6197	7.93149	7.89157	7.54739	7.87489	8.09484	7.9338	7.51068	7.2345	7.82214	7.61274	8.25504	8.20096	8.56808	8.53828	7.87613	7.98659	8.32821	8.49437	7.4992	7.50892	8.0291	8.48578	7.77074	8.04182	8.18214	8.48851	7.32558	8.02569	7.36169	7.81258	7.95638
ENSG00000178951	9.06846	9.63946	9.4432	9.05573	8.4704	9.58433	9.60574	9.55587	8.32466	9.40076	8.58951	8.84025	9.44707	10.2875	10.1439	10.7907	10.4486	10.2451	9.34429	9.17477	9.57918	9.33332	8.45154	8.70133	9.3189	9.14443	8.8158	8.02229	9.19902	9.54775	8.29798	8.65189	9.6411	9.90738	8.79929	9.24876	9.65765	9.97083	8.98989	8.64944	9.22845	9.19147	9.35377	9.37307	9.26454	9.28053	9.40811	9.30049	9.18864	9.25715	9.42898	9.3655	9.23743	9.27997	9.68724	9.41712	8.87634	8.97232	9.06112	8.97407	9.34311	9.36954	9.52937	9.66807	9.24264	9.28594	9.48815	9.43065	9.04556	8.58468	8.8957	9.34339	9.21417	8.87924	9.2825	9.17047	9.02433	8.83041	9.38742	9.23443	8.813	8.78753	9.37895	9.53462	8.97463	9.13171	9.34272	9.93713	8.98213	9.41956	8.84132	8.94925	9.77846
ENSG00000268670	1.21793	0.720046	0.740703	1.21484	1.22236	1.81778	0.80265	0.767469	1.12443	1.34206	0.629047	1.47661	1.21044	0.655175	1.82944	6.43975	0.679206	0.973727	1.21473	0.723057	0.69479	1.29632	1.46486	1.07124	0.807756	1.11636	1.17566	1.17379	0.759337	1.86308	0.733076	1.50797	1.75959	1.62144	0.957736	0.856795	1.68503	1.52985	0.604076	1.17963	1.05066	1.55445	1.64739	1.60111	1.19397	1.01865	1.75725	2.47072	2.08413	1.34469	1.82703	1.47259	1.47777	1.41167	1.53361	2.12649	0.715975	1.25091	1.23503	1.05732	0.761989	1.57227	0.945739	1.62805	0.624338	0.921478	1.92054	2.52499	1.11277	1.10588	1.27699	1.63099	1.58449	1.30922	1.74841	1.11463	1.41039	1.45104	0.948162	1.84641	0.930662	0.948001	1.39016	1.76242	1.83252	1.50209	2.1568	5.60808	1.08042	1.21724	0.556114	1.52676	1.55416
ENSG00000126934	7.1636	7.13516	6.35992	6.32962	7.31505	7.04319	8.01134	4.36355	7.2114	7.12786	5.71292	6.23237	7.42202	7.61296	6.11504	7.69361	7.29743	7.65331	5.98428	5.78212	7.36483	7.45099	6.89834	6.06578	7.37163	7.17277	7.2287	6.22989	7.26856	7.3814	5.93376	6.70531	7.5523	7.22425	6.43631	6.99764	7.31779	7.34669	6.45235	6.29881	7.3087	7.27307	7.62138	7.67772	7.49753	7.3445	7.53691	7.66946	7.25169	7.58717	7.67829	7.66707	7.31377	7.18262	7.27897	7.40008	7.46132	7.38045	7.88557	7.72058	7.2953	7.44331	7.89562	7.72241	7.5154	7.60698	8.13251	7.59404	7.33644	7.10117	7.54433	7.5818	7.57269	7.2325	8.03037	7.5019	7.34013	7.07772	7.81696	7.85263	7.12434	6.73689	7.43073	7.55862	7.46236	6.97897	7.52549	8.35024	6.89564	7.45246	6.89453	7.66661	7.95554
ENSG00000278007	-2.19744	-2.18902	-2.18707	-2.19758	-2.18308	-2.18275	-2.1813	-2.18456	-2.20184	-2.20079	-2.19796	-2.19541	-2.18371	-2.19532	-2.20279	-2.19228	-2.19295	-2.19684	-2.20617	-2.18873	-2.14669	-2.19389	-2.19587	-2.20445	-2.18082	-2.18878	-2.18557	-2.18567	-2.18532	-2.19373	-2.18779	-2.19419	-2.18483	-2.19665	-2.19778	-2.20397	-2.20746	-2.20508	-2.20056	-2.19922	-2.20548	-2.19241	-2.20094	-2.20255	-2.19855	-2.19424	-2.18491	-2.19725	-2.19821	-2.14701	-2.19924	-2.19556	-2.18606	-2.20442	-2.19984	-2.19697	-2.18941	-2.19593	-2.18241	-2.19205	-2.18507	-2.19842	-2.19849	-2.19642	-2.19844	-2.15521	-2.19995	-2.19953	-2.166	-2.20274	-2.16502	-2.19631	-2.20313	-2.1574	-2.20179	-2.21454	-2.20447	-2.20292	-2.19835	-2.19862	-2.1994	-2.10886	-2.18978	-2.19172	-2.19906	-2.201	-2.18908	-2.19703	-2.20399	-2.15272	-2.2058	-2.19347	-2.19242
ENSG00000060566	2.26366	2.05437	0.72991	0.639818	1.48428	2.61162	0.782589	1.68825	1.55335	1.8066	0.636769	0.657634	1.90898	2.60925	0.599295	0.684018	1.80074	2.02824	0.574786	0.715027	0.69131	2.21957	1.5736	1.35843	0.786959	1.08098	0.743447	0.74254	1.86277	2.66948	0.72347	0.667806	1.8768	1.38872	0.638218	0.59057	0.565814	0.833508	0.616297	0.626749	0.828061	2.51782	1.11033	0.86855	1.34476	1.7637	0.749375	0.642508	0.931763	1.96896	1.14302	0.656333	1.84163	1.95478	0.621906	0.64475	2.37401	1.2085	0.772296	2.45432	2.03591	0.633069	0.632503	0.649302	1.87755	1.12921	2.82306	1.1373	1.52243	0.865814	1.23546	0.960532	1.24227	1.41423	0.879304	0.973122	1.0447	0.863355	1.50934	1.87223	1.13994	1.50909	1.33652	3.02124	1.14644	1.69409	1.7569	0.94952	1.36934	1.79644	1.56039	1.46452	2.06647
ENSG00000077463	6.1782	6.24405	4.98094	5.505	5.88478	6.19161	4.18128	3.32289	6.2228	6.26835	4.94991	5.08331	6.59478	6.53027	6.31933	4.9838	6.55422	5.99533	5.09857	4.9548	6.35938	6.17317	6.13546	4.82483	5.81037	6.27804	5.22984	5.11265	6.46611	6.03003	4.88178	5.33048	6.40687	6.48241	5.41488	5.80841	6.37577	6.47275	5.4914	5.22437	5.97532	6.14128	6.29624	6.95171	6.24797	6.11805	6.80037	6.47427	5.95673	5.76353	6.74153	6.43843	6.48649	6.0075	6.25755	6.41407	5.65087	5.95054	6.56062	6.48778	5.97756	5.96255	6.68873	6.57959	6.26735	6.41981	6.31437	6.45404	6.22047	6.24429	6.31431	6.26983	6.06476	6.59917	6.63632	6.41811	6.1725	6.00997	6.59524	6.39924	6.15978	6.24452	6.56527	6.49042	5.5482	5.95391	6.58811	6.95958	6.06869	6.44986	6.01897	6.36387	6.67686
ENSG00000089847	3.81177	3.36065	1.97049	2.62252	3.13355	2.61787	1.70504	1.64734	3.33834	3.06712	2.33238	1.45938	3.36336	3.3524	1.33791	1.51262	3.37299	2.87233	1.93541	1.9315	2.13565	2.07011	2.01808	2.5039	2.88509	2.62242	2.00581	2.29334	2.73542	3.88047	2.23492	2.27209	2.02324	1.75091	1.96826	2.41039	2.05043	2.11922	1.37392	1.69431	3.38702	3.98443	2.50995	3.00002	3.07696	3.53024	3.19868	2.63379	3.2381	2.34387	3.32761	3.41139	3.15591	2.92941	2.66109	2.86743	3.51505	3.17737	3.15798	3.68298	2.54606	2.59411	2.90871	3.23628	3.41954	3.16981	4.33975	2.67151	2.62801	2.45049	2.9173	3.38127	3.48352	1.63116	3.09848	2.76194	2.85481	3.23981	3.63606	3.28914	3.43756	3.63566	3.89522	4.46738	2.88785	3.25735	2.4241	2.8653	2.15097	4.29494	2.80596	3.68274	3.0341
ENSG00000105246	3.01446	4.53874	3.53156	1.88611	7.7869	7.63454	6.67936	7.4768	5.92307	5.2447	4.69698	4.74226	3.31086	3.12015	1.66556	2.4183	3.65916	3.19568	1.79832	2.57465	2.45562	3.34497	4.37604	1.87581	11.3876	10.3877	12.3117	10.1402	7.26385	6.78652	6.5282	5.47383	3.6429	2.47729	2.17438	3.19949	3.54058	4.10377	1.76052	1.81709	3.49314	3.42003	4.89438	3.16156	12.537	12.0782	13.6051	12.492	11.1068	12.3182	12.0217	11.9968	3.40251	5.47651	5.85282	4.24954	4.26701	5.10317	6.70076	5.02661	3.63083	2.61006	5.16713	5.25201	3.59411	3.29611	6.44905	4.17536	2.0184	3.46436	4.62271	3.07075	11.0227	10.0163	12.0267	10.8648	9.34145	10.078	10.8156	10.8843	2.56337	2.3981	3.82346	3.12632	5.06919	4.89093	6.2097	4.43509	1.89628	5.05363	2.74146	5.91275	3.80371
ENSG00000280247	1.18579	2.02788	1.6983	0.543208	2.22716	2.54694	0.742412	0.702178	1.61999	1.65229	0.898434	0.569254	0.712663	2.20927	0.482392	0.607132	0.994521	1.20002	0.44442	0.650682	0.617463	0.587568	0.938233	0.779322	3.67145	3.06564	4.79179	3.19758	0.69281	1.51055	1.42099	0.583951	0.698863	1.20443	0.540848	0.468984	0.43027	1.01094	0.508189	0.523842	0.452072	1.74668	1.3162	0.485169	3.84238	3.0773	3.54196	2.14045	2.5416	3.56099	2.42736	1.95891	0.683649	1.02549	0.516608	0.550457	0.642394	1.80389	1.5572	1.01218	0.695868	0.533236	0.888406	1.21003	1.16217	0.51523	1.67821	0.520139	0.395243	1.06317	1.09331	0.929707	2.7061	2.23972	2.5352	2.17356	1.7854	2.21122	1.86666	1.98104	0.52174	0.89094	1.05676	0.614015	0.525679	1.31459	2.17974	0.549753	0.468738	1.75528	1.19121	0.984493	1.30635
ENSG00000105248	7.27691	6.91457	6.50616	6.7587	7.27609	7.32239	6.90937	5.99743	7.33533	7.48511	6.35799	7.10245	7.12359	7.06961	7.20381	6.03739	7.06189	6.99377	6.20054	5.96356	6.86162	6.77639	6.48917	5.96877	7.83007	7.69099	8.04403	6.62557	7.13617	7.37853	6.18361	7.19854	6.84536	6.43074	6.1438	6.42307	6.79743	6.60446	6.18422	5.83595	6.94951	6.80728	7.27096	7.12147	7.77077	7.79593	8.10877	8.28605	7.88306	7.73277	8.09447	8.4914	7.17651	6.89773	7.30121	7.14604	7.1843	6.93623	7.39515	7.05826	6.73844	6.74408	6.91945	7.28185	6.72132	6.89204	7.19314	7.30512	7.00536	6.94029	7.37721	7.2486	7.62044	7.60409	8.02965	8.05192	7.61298	7.8438	7.84786	8.34745	6.68947	6.98169	7.6956	7.70773	6.95979	7.02316	7.6975	7.75694	6.66522	7.39517	6.616	7.29272	7.5758
ENSG00000105251	1.798	1.80344	0.588079	0.501305	0.622836	1.82181	0.638579	0.609844	1.30486	1.69566	0.49836	0.518503	1.03563	2.82113	1.41358	0.543939	2.53269	2.0128	0.438381	0.573779	0.907419	1.66019	0.837895	0.450304	1.66811	1.23471	0.601074	0.600204	0.603222	2.62632	0.581893	0.528314	0.607497	1.07058	0.499759	0.453673	0.672943	0.445906	0.478573	0.787487	0.699185	2.89218	0.475711	0.46388	2.26035	1.11957	1.01519	0.503903	1.39658	1.3872	0.488525	0.517247	2.4814	1.6815	0.778449	0.821013	1.93125	1.08506	2.15726	2.56697	1.31596	0.494786	0.494239	0.510462	0.79895	1.00569	1.99367	2.08502	0.631333	0.462475	0.983558	1.27746	0.94556	0.466822	0.469409	0.561852	1.24076	1.12716	1.65857	1.52665	1.20588	1.53384	1.78061	0.9029	1.37472	2.03491	0.57086	1.69748	0.92972	2.5908	1.06511	1.13547	0.891726
ENSG00000167664	-1.47407	-1.59672	-1.59012	-1.62562	-1.57666	-1.12233	-1.57064	-1.58166	-1.64001	-1.63644	-1.6269	-1.61828	-1.42772	-1.31585	-1.64321	-1.60773	-1.60999	-1.62311	-1.65306	-1.59575	-1.60488	-1.61316	-1.61983	-1.64881	-1.56904	-1.5959	-1.58506	-1.5854	-1.58423	-1.61261	-1.59255	-1.61417	-1.58257	-1.62248	-1.62629	-1.6472	-1.65359	-1.50486	-1.48459	-1.63115	-1.65229	-1.30602	-1.63696	-1.64239	-1.62889	-1.61433	-1.58286	-1.6245	-1.62774	-1.45488	-1.63122	-1.61881	-1.58673	-1.64872	-1.63323	-1.62357	-1.59802	-1.62005	-1.5744	-1.45587	-1.58339	-1.62846	-1.6287	-1.47062	-1.62853	-1.63363	-1.6336	-1.48114	-1.65484	-1.64305	-1.65448	-1.62133	-1.64436	-1.64103	-1.34667	-1.56103	-1.64888	-1.64364	-1.32607	-1.62912	-1.48068	-1.3261	-1.44822	-1.60583	-1.47955	-1.63716	-1.59691	-1.62377	-1.49844	-1.17203	-1.6529	-1.61173	-1.6082
ENSG00000105255	1.13052	0.830176	0.258075	0.209067	0.278598	0.663898	0.288049	0.27087	0.77076	1.04933	0.207463	0.218513	1.15367	1.66858	0.18807	0.232731	0.528582	1.26001	0.175716	0.249774	0.547539	0.517016	0.216487	0.574873	0.691228	0.24956	0.62486	0.265179	0.628232	1.08842	0.254474	0.223963	0.269482	0.69654	0.208225	0.183642	0.67048	0.179602	0.196796	0.20222	1.04084	1.58912	0.627693	0.41853	0.665513	1.07642	0.633798	0.210485	0.466048	0.543515	0.202138	0.217819	1.09942	0.965059	0.199701	0.480257	1.33845	0.708556	0.956236	0.775541	1.12211	0.205523	0.205226	0.700463	0.46337	0.199223	0.446573	0.814665	0.339456	0.188256	0.348143	0.214535	0.412428	0.42279	0.906908	0.623748	0.181803	0.750859	0.837778	0.976097	0.651915	0.981892	0.816193	1.78431	1.39173	1.24838	0.577943	1.01178	0.731273	1.80445	0.385465	0.750653	0.768958
ENSG00000178078	2.84026	3.06482	2.07192	1.13751	2.45746	2.46836	1.45284	2.14631	2.33329	1.89138	1.48104	1.1795	1.8403	3.11191	1.03803	1.24003	2.50737	2.36957	0.974675	1.30901	1.64392	2.87287	1.81512	2.10679	1.91418	1.71125	1.79294	1.79039	2.3839	3.41501	1.73643	1.57479	1.38474	2.52076	1.48549	1.97022	1.49138	2.08553	2.71857	1.10606	1.74872	3.60787	2.48962	1.83738	4.61418	4.56253	4.42715	4.92464	3.3571	4.83258	3.80966	3.84652	2.57397	2.4707	1.43495	1.14923	2.25092	2.67675	3.98134	2.69065	2.1311	1.12134	1.11998	2.38441	1.46912	2.10149	3.08126	2.27537	1.59341	1.83147	1.7861	2.38809	3.7115	4.26244	4.30307	4.41574	3.79041	4.71253	4.78125	5.07761	1.71446	3.07031	2.23876	2.55147	2.87181	2.79509	3.27654	2.75098	2.67789	3.61549	2.19353	2.3188	2.93047
ENSG00000269425	-1.79857	-1.77861	-1.77398	-1.79891	-1.76453	-1.76374	-1.7603	-1.76804	-1.80902	-1.80651	-1.79981	-1.79375	-1.76602	-1.79355	-1.81126	-1.78635	-1.78793	-1.79715	-1.81928	-1.77793	-1.78434	-1.79016	-1.79484	-1.81519	-1.75917	-1.77804	-1.77042	-1.77066	-1.76984	-1.68368	-1.77568	-1.79087	-1.76868	-1.79671	-1.79938	-1.81406	-1.82234	-1.71058	-1.80596	-1.80279	-1.81764	-1.57445	-1.80687	-1.81069	-1.3768	-1.79098	-1.76888	-1.79812	-1.8004	-1.7851	-1.80284	-1.79412	-1.7716	-1.81513	-1.80425	-1.79747	-1.77953	-1.795	-1.76294	-1.78579	-1.76925	-1.8009	-1.80107	-1.79615	-1.69486	-1.80453	-1.80451	-1.80354	-1.82481	-1.70505	-1.64315	-1.6898	-1.81207	-1.80973	-1.70279	-1.75207	-1.81525	-1.81156	-1.69463	-1.80137	-1.37882	-1.80075	-1.78042	-1.78501	-1.80242	-1.70092	-1.77874	-1.79761	-1.81411	-1.79865	-1.8184	-1.78915	-1.57447
ENSG00000008382	4.96679	5.13662	4.13832	4.05327	4.7406	4.95435	4.18584	3.26542	5.02889	5.33201	4.38312	4.08552	4.71028	5.19549	4.33539	3.14679	5.31541	5.23009	4.33039	3.85272	4.59094	5.29676	4.67227	4.16772	3.78922	4.23965	3.99402	3.41544	4.63322	4.90229	4.19886	4.14232	4.65669	5.18519	4.57868	4.5095	5.3115	5.21132	4.56606	4.16195	5.07277	5.08189	5.67859	5.66966	4.87905	4.7521	5.16768	5.09829	4.64144	4.68333	5.10871	4.49871	5.28476	5.49853	5.72036	5.24949	4.79793	5.32813	4.97086	5.57681	5.29304	5.644	5.56746	5.14026	5.344	5.58249	5.74548	4.86231	4.82777	4.37962	4.83595	5.28307	4.47816	4.93596	5.0061	4.79424	4.44952	4.32931	5.23052	5.31236	4.76955	4.71232	5.47638	3.92625	4.42671	4.72423	5.21179	5.27221	5.03974	5.29973	4.90264	5.2893	5.04446
ENSG00000269807	-0.0695387	-0.468226	-0.462585	-0.485975	-0.432908	0.160315	-0.419626	-0.443934	-0.127966	-0.491751	-0.486682	-0.0408719	-0.43761	-0.235144	-0.495122	-0.475383	-0.212349	-0.249177	-0.0553311	-0.467577	-0.197258	-0.478733	0.480293	-0.313009	-0.41611	-0.467675	-0.451419	-0.452164	0.116432	-0.0164395	-0.465399	-0.479341	-0.126583	-0.48421	0.328312	-0.49702	-0.335236	-0.167652	-0.49135	-0.270329	-0.32081	-0.206991	-0.492013	-0.298107	-0.264483	0.142417	-0.127532	-0.066904	0.318786	-0.200468	-0.0940171	-0.237409	-0.455104	-0.497728	-0.275629	-0.484824	-0.176346	-0.0483887	-0.427929	-0.203384	-0.129308	-0.263374	-0.487666	0.103181	-0.0833078	-0.1035	-0.49028	-0.273048	-0.506723	-0.495042	-0.351118	-0.0537687	-0.00903004	-0.29485	-0.493463	-0.393234	-0.313182	-0.301054	-0.487401	-0.0856699	-0.0961377	-0.0821464	-0.469943	-0.474181	-0.268975	-0.285456	-0.172874	-0.484937	-0.497054	-0.485767	-0.499839	0.156627	-0.475672
ENSG00000267938	0.386635	0.906671	0.182382	0.385165	0.198825	0.200227	0.206459	0.192611	0.130596	0.53051	0.142682	0.151242	0.196161	0.923715	0.127815	0.162346	0.435036	0.146384	0.304014	0.175786	0.6749	0.634891	0.403162	0.736457	0.584101	0.719939	0.188463	0.188053	0.189475	0.958926	0.179517	0.155486	0.532134	0.394841	0.990584	0.124449	1.097	0.313505	1.02895	0.138643	0.309983	0.837399	0.80544	0.981491	0.14078	0.420765	0.531067	0.582533	0.141877	0.669625	0.368348	0.150702	0.186441	0.319316	0.36243	0.391477	0.173172	0.602731	0.201668	0.445251	0.529068	0.857261	0.720869	0.1478	0.376346	0.694477	0.361342	0.137649	0.62258	0.769506	0.820357	0.398427	0.639125	0.656004	0.662108	0.337404	0.936901	0.332984	0.977404	0.562018	0.836956	1.17739	0.171723	0.67023	0.710501	1.10944	0.174452	0.145736	0.851975	0.877341	1.06855	0.816411	0.837179
ENSG00000269318	3.19669	3.03645	2.23922	4.07301	2.87989	3.09265	2.00719	1.93671	3.4118	3.23868	2.85159	4.12438	3.51511	4.30003	5.68131	1.77099	3.97243	3.61851	3.46533	3.19095	3.91374	3.59613	3.65916	3.4836	2.70976	2.46747	2.79734	2.27662	3.31985	2.86773	2.7243	2.69606	3.97637	3.92221	3.51026	3.65745	4.36296	3.34268	3.46456	3.03038	3.80957	3.48875	4.15943	4.08732	3.05573	2.98685	3.1862	3.10508	2.84267	3.07827	3.75764	3.2699	3.14411	3.24099	4.09734	3.1156	3.78276	3.15542	4.16062	2.58579	3.18039	3.67885	3.98798	3.7639	3.40992	3.0996	4.05264	4.18659	3.85393	3.88853	3.66261	4.08422	3.74043	3.63407	3.59462	3.56474	3.85348	3.0738	4.08213	2.94602	3.80348	3.25147	4.27717	3.60442	3.22379	2.9634	2.68209	2.75149	3.38691	4.57279	3.87159	3.89012	3.5757
ENSG00000141985	8.86506	8.57056	8.23991	8.00115	7.55263	8.28662	4.90949	5.4199	8.51251	8.59419	7.54685	7.99342	9.03939	9.03304	8.44207	9.2978	9.33791	8.84282	7.93003	7.64486	8.92553	8.59887	8.11816	7.64465	7.25503	7.45751	6.84211	5.80766	8.00194	7.78187	6.5542	7.54285	8.9786	8.65406	7.68681	8.0256	9.02625	8.70153	7.69346	7.80565	8.53597	8.57544	8.8157	8.95489	6.86194	7.09478	7.69798	7.85117	6.8918	7.58549	7.60939	7.46463	8.32829	8.44218	9.23789	8.78064	8.50328	8.21186	8.32762	8.30485	8.55032	8.73335	8.75719	9.09268	8.83574	8.37211	8.97883	8.9374	8.74818	8.5366	8.60908	9.24991	8.09086	8.09914	8.0356	8.0342	7.78436	7.89746	8.10256	8.34028	8.3914	8.50139	8.843	9.10574	8.4075	8.29269	8.64869	9.6016	8.18299	9.05899	8.29216	9.0706	9.21295
ENSG00000267980	1.04689	1.61544	0.855985	1.42491	1.75803	0.889052	0.900471	0.875009	1.4735	1.00377	1.24611	1.29211	0.881566	1.75914	0.750476	0.818107	1.6846	1.4407	1.25387	1.41961	1.12991	1.09513	1.61297	1.28643	0.904209	1.16891	0.867316	0.866555	0.869197	1.09739	1.18376	1.09097	1.89576	2.12454	1.80874	1.29562	1.99896	1.61695	1.83223	1.22405	1.39384	2.26011	1.72373	1.16764	1.03234	1.6527	1.89348	1.25875	1.41173	1.36058	2.2614	1.07208	2.01492	1.53102	1.85247	1.58635	0.838682	0.793216	1.26701	1.54593	1.49374	1.55206	1.55039	1.44973	1.67812	2.02257	2.70601	1.52616	1.47959	1.77178	1.50252	1.27562	1.76115	0.754268	0.991296	1.34641	1.72505	1.56701	1.40878	2.14148	1.52932	1.03482	0.835942	0.822073	1.96579	1.0011	1.92921	1.93261	1.5412	1.42725	1.1154	1.67176	1.3479
ENSG00000276751	-1.01078	-1.32011	-1.31223	-1.17397	-1.29612	-1.29479	-1.28892	-1.30211	-1.20108	-1.36764	-1.35622	-1.34591	-1.11795	-1.34556	-1.37044	-1.33329	-0.974538	-1.17096	-1.37235	-1.31896	-1.14915	-1.33979	-1.34776	-1.3714	-1.28701	-1.31913	-1.30617	-1.30657	-1.30517	-1.33913	-1.1344	-1.34099	-1.12246	-1.35094	-1.35549	-1.21446	-1.37303	-1.2211	-0.921717	-1.18352	-1.22347	-0.793937	-1.36825	-1.37029	-1.17884	-1.16046	-1.30353	-1.35335	-1.35722	-1.33117	-1.36139	-1.34654	-1.12744	-1.37139	-1.18775	-1.17151	-1.32168	-1.34803	-1.29342	-1.33234	-1.30417	-1.35809	-1.17844	-1.34999	-1.17808	-1.36427	-1.1885	-1.03493	-1.25201	-1.37041	-1.24705	-1.16884	-1.37064	-1.37005	-1.05969	-1.19214	-1.37142	-1.37051	-1.35779	-1.35888	-1.36203	-1.35783	-1.3232	-1.33102	-1.36067	-1.3685	-1.32034	-1.35247	-1.08259	-1.35425	-1.22534	-1.33807	-1.33385
ENSG00000167670	6.40428	6.75879	6.12343	6.34431	5.41626	6.33113	7.26714	3.89545	5.9422	6.25902	5.5874	5.74774	6.30466	6.2657	5.48464	6.22727	5.56063	6.19869	5.5652	6.10672	6.17733	6.29571	5.67544	6.08378	5.89552	6.12785	4.6324	5.5162	5.49078	6.63305	5.52695	6.38861	5.79531	6.06173	6.23668	6.15715	5.69736	6.11987	6.04196	6.03817	5.91436	6.77912	5.81252	5.80988	6.53308	6.65451	5.63899	6.27991	6.60564	6.68994	5.7363	6.13803	5.53759	6.17823	5.78161	5.61617	5.68702	6.06561	5.34295	5.83028	6.2561	6.64555	5.62815	5.90816	5.60814	6.29215	5.57267	6.59448	5.90977	6.47684	5.75853	5.81101	6.05491	6.53803	5.80092	6.64169	6.41025	6.90005	6.19127	6.5831	6.19091	6.59738	5.78861	5.74177	6.73556	6.56299	6.08822	6.97031	6.67393	6.1947	6.48637	5.82813	6.20127
ENSG00000267255	1.40158	1.92826	0.792617	0.993446	0.826378	1.94943	0.841777	0.813719	1.88194	0.948756	0.707021	1.02495	1.49912	2.08317	0.673107	0.750222	1.50429	1.82918	0.878581	1.12695	1.08468	1.04742	1.01822	1.09166	2.45191	1.12627	1.87033	1.45683	1.18197	2.03233	0.786643	1.04296	0.811438	0.716673	0.708339	1.26151	0.862706	1.49489	1.48088	1.18506	1.36604	2.27085	1.32509	1.29102	1.19753	2.11772	1.18862	0.998199	0.984547	1.3298	0.697779	1.25436	1.6712	1.51117	1.1737	0.714285	1.37793	1.59494	2.88198	1.32393	1.18603	1.53279	0.703145	1.23791	1.19948	2.10537	1.17167	1.17924	1.12905	1.55344	1.48146	1.23992	1.11449	1.2995	0.935184	1.60339	1.25128	1.93332	1.5346	1.77843	1.75648	1.20108	1.90612	3.36981	1.3657	1.47022	1.38479	1.7033	1.39996	2.26281	1.35878	1.05379	2.4372
ENSG00000167671	7.69933	7.97535	6.48673	6.79185	7.50571	7.89358	4.15053	5.54119	7.71744	7.76418	5.66964	6.86909	8.27246	8.02075	6.83702	5.87256	7.71802	8.06526	6.26549	6.00912	7.71427	7.77943	6.71024	6.80169	7.36334	7.53231	6.6565	5.87526	7.35441	7.25163	5.96827	7.26198	7.62973	7.94937	6.53772	7.63147	7.81522	7.99007	6.84753	6.78546	7.88892	7.6803	8.35699	8.53531	7.45172	7.312	7.426	7.83702	7.37836	7.45268	7.49298	7.79522	7.39636	7.80778	8.04378	8.27879	7.52407	8.08664	8.22248	8.3991	7.69549	8.18834	8.18061	8.40545	7.73826	8.15419	7.86576	8.31446	7.968	7.62499	8.02149	8.12943	7.4451	7.31575	7.72039	7.30307	7.55852	7.24131	7.81389	8.00567	7.69922	7.19372	7.46589	8.21745	7.92496	7.49091	7.84167	8.7515	7.54906	7.94911	7.6833	8.04318	8.27466
ENSG00000266437	0	0	0	0	0	0	0	0	0	0	0	0	0	0	0	0	0	0	0	0	0	0	0	0	0	0	0	0	0	0	0	0	0	0	0	0	0	0	0	0	0	0	0	0	0	0	0	0	0	0	0	0	0	0	0	0	0	0	0	0	0	0	0	0	0	0	0	0	0	0	0	0	0	0	0	0	0	0	0	0	0	0	0	0	0	0	0	0	0	0	0	0	0
ENSG00000267030	0	0	0	0	0	0	0	0	0	0	0	0	0	0	0	0	0	0	0	0	0	0	0	0	0	0	0	0	0	0	0	0	0	0	0	0	0	0	0	0	0	0	0	0	0	0	0	0	0	0	0	0	0	0	0	0	0	0	0	0	0	0	0	0	0	0	0	0	0	0	0	0	0	0	0	0	0	0	0	0	0	0	0	0	0	0	0	0	0	0	0	0	0
ENSG00000280239	4.09776	4.36665	4.10015	4.03669	3.09633	4.20422	2.25223	2.16836	2.75306	3.77769	2.74527	2.45047	3.73277	4.52196	3.16909	1.97055	4.40652	4.6732	3.54327	3.5262	4.61883	4.25911	3.86403	3.55667	4.97606	4.69837	4.52533	3.77242	4.40549	4.63736	2.92772	4.00602	4.11249	4.84016	3.16192	3.6967	4.10791	4.46698	4.23723	3.21439	4.09044	5.01506	4.21957	4.26306	4.77811	4.53102	4.27655	3.48903	4.574	4.73081	3.90557	4.2356	3.86521	4.5795	4.13845	4.06407	4.34894	4.74978	4.12442	4.22868	4.10183	4.45534	4.69131	3.52396	4.05238	4.52556	4.79391	4.10461	4.30635	3.95947	4.06837	4.51569	4.3081	3.88634	4.22096	3.68848	4.55061	4.28261	4.25236	3.99016	4.6482	3.94475	3.80531	4.5128	4.17372	4.47615	4.63645	2.60292	3.9033	3.28497	3.77436	3.73716	4.91837
ENSG00000267769	0.693185	0.667264	0.12194	0.0829927	0.502092	0.780571	0.146189	0.132254	0.741428	0.298031	0.0817341	0.090427	0.493873	1.00686	0.0666005	0.101684	0.381211	0.338448	0.247999	0.115279	0.104846	0.911676	0.0888291	0.428285	0.148246	0.430276	0.128073	0.726801	0.473227	0.765051	0.119047	0.0947322	0.131132	0.541538	0.686778	0.0631674	0.23688	0.060043	0.0733894	0.313709	0.0589293	0.945442	0.628972	0.600639	0.32056	0.903871	0.478398	0.696773	0.0809157	0.103649	0.313507	0.352154	0.719658	0.690366	0.307489	1.26522	0.42267	0.0885984	0.786918	0.95378	0.476379	0.674795	0.321127	0.086933	0.321636	0.0752841	0.491765	0.0766161	0.668937	0.4517	0.217845	0.0872913	0.446275	0.0685263	0.0695912	0.559214	0.689411	0.277523	0.0804533	0.319843	0.910218	0.675983	1.268	0.62118	0.917968	1.06935	0.426652	0.535649	0.698709	0.0833618	0.545737	0.0973389	1.19631
ENSG00000267011	-0.208423	-0.429499	-0.424486	0.276469	-0.395362	-0.392765	-0.381348	-0.406995	-0.24789	-0.455885	-0.450171	-0.444663	-0.400323	-0.188127	-0.459695	-0.437491	-0.439065	-0.00821722	-0.465662	-0.428776	-0.435469	0.0354274	-0.445677	-0.462692	-0.377638	-0.1202	-0.414893	-0.415679	-0.412955	-0.172315	-0.426351	-0.441925	-0.0756183	-0.447391	-0.449793	-0.104665	-0.29283	-0.463794	-0.455433	-0.224815	-0.277673	0.236054	-0.240092	0.0551317	-0.451393	-0.442035	0.181282	0.146005	-0.450688	0.068381	-0.452805	-0.445011	-0.418781	-0.11031	-0.0503434	-0.448081	-0.127071	0.00496714	-0.390108	1.01357	-0.41101	-0.217554	-0.218205	-0.44688	-0.0310772	0.228548	-0.231336	0.105825	-0.472862	-0.255494	-0.309546	0.302848	-0.0940163	-0.458488	-0.0765947	0.161017	-0.269668	0.0491158	-0.216877	0.121748	-0.226429	-0.451	-0.131147	-0.436147	0.466626	-0.240626	-0.429643	-0.204588	-0.104939	0.398596	-0.280185	-0.440264	0.0580179
ENSG00000167674	6.87888	6.85661	7.92764	6.42212	5.80227	6.72212	8.97437	3.86219	6.39976	6.5482	5.60987	5.61466	6.75009	7.14484	5.55644	6.71688	6.87217	6.97896	5.81793	5.53922	6.88311	7.00777	5.97763	6.41767	5.5903	6.21035	5.28402	4.73445	5.94511	6.50554	5.66814	6.15103	6.8366	7.0613	5.8084	6.72682	6.89216	7.39922	6.38743	5.96893	7.05204	7.21854	6.88856	7.369	7.07155	7.38445	7.02705	7.51076	7.2124	7.0749	7.343	7.44613	6.23383	7.03812	6.77354	6.69415	6.63351	6.79737	6.76172	7.13172	6.94044	7.11791	7.1293	7.23089	6.96936	7.36386	7.07779	6.98389	6.98842	7.32037	6.71246	7.2054	7.39806	7.59744	7.44329	7.54804	7.44277	7.52155	7.28878	7.5701	6.94158	7.03348	6.87014	7.18024	7.03465	7.05516	7.07712	7.03993	7.12382	7.16369	6.99774	7.38163	7.40073
ENSG00000167676	2.31291	2.16293	1.56196	2.90746	2.02368	2.03146	1.66091	1.98891	2.18003	2.3541	1.68597	1.42308	2.92322	3.38619	1.30744	1.47427	2.2718	2.7306	2.30576	2.17066	2.5003	2.71335	2.36139	2.10345	1.66905	2.16949	1.96543	1.58583	2.86741	2.71894	2.1964	1.76868	2.71406	2.6189	1.93224	2.58545	1.86777	2.34065	1.86207	2.09175	2.78389	2.88785	3.22541	3.64114	3.4376	3.36068	3.28083	3.78466	3.2708	3.30498	4.14974	3.66816	3.11956	2.74472	3.20647	2.60801	4.25078	2.64339	3.67961	3.01241	1.596	2.42953	2.77795	1.96728	2.96432	2.90818	2.98944	2.92372	2.66362	2.41617	2.3893	2.95434	3.30487	3.83804	3.19171	3.67235	3.48023	3.45809	3.89715	3.80874	1.89117	2.67752	4.06212	3.12642	2.85322	3.0246	3.77191	3.24971	2.37556	4.28461	2.69516	3.46114	3.80097
ENSG00000214456	2.00562	1.35362	0.565593	1.44559	0.97806	1.99741	1.53913	2.06378	1.44735	1.66544	0.498429	0.513215	1.25316	1.62429	0.472284	0.532134	1.42704	1.58205	0.455487	0.554669	0.855649	1.05418	0.510509	1.27591	0.608084	1.35924	0.940508	0.574918	0.944194	2.05207	0.560858	0.52048	0.580555	0.505922	0.49945	0.466276	0.4494	0.863328	0.736242	0.752725	1.00723	1.70715	0.731583	0.473539	1.5352	1.0478	0.579985	0.777665	0.765424	1.09405	0.959006	1.49808	1.42313	0.464022	0.487994	0.781222	0.884358	1.01704	1.51156	2.10785	0.947903	0.762716	0.76182	0.507291	0.972706	0.487351	0.743722	1.2691	0.434741	1.05968	0.793071	0.5079	1.41385	1.62614	1.33989	1.30719	1.15875	0.708038	1.64371	1.72933	0.490397	1.54036	1.13182	1.09475	1.28	1.09419	1.3523	2.15338	1.03544	1.1667	0.675215	1.06203	0.842032
ENSG00000267385	-1.20589	-1.16561	-1.15627	-0.999809	-1.1372	-1.13562	-1.12867	-1.14429	-1.21545	-1.21456	-1.20838	-1.19616	-1.14022	-0.646025	-1.21622	-1.18122	-0.767145	-1.20301	-1.2188	-1.16425	-1.17718	-1.18891	-1.19836	-1.21752	-1.12641	-1.16445	-1.1491	-1.14958	-0.933886	-0.77776	-1.15971	-1.19034	-1.14557	-0.992466	-1.20752	-1.04606	-1.21972	-1.218	-1.21436	-1.21319	-1.2183	-1.18183	-1.21469	-1.0364	-1.00728	-0.784615	-0.931945	-0.997202	-1.00467	-0.964673	-1.21321	-1.19691	-0.723403	-1.2175	-1.21373	-0.545871	-1.16747	-0.986672	-0.919972	-1.1801	-1.14673	-0.838539	-1.21093	-0.990578	-1.21069	-0.857137	-1.21383	-1.21347	-1.22188	-1.21618	-1.22126	-1.20049	-0.893862	-1.2157	-0.748329	-0.859124	-1.04937	-1.03894	-0.69545	-1.21152	-1.21335	-1.21028	-1.16927	-1.17853	-1.21305	-0.736494	-1.16589	-1.20394	-1.21717	-1.20604	-1.05797	-1.18688	-1.18188
ENSG00000171236	2.70416	3.50288	2.16141	3.95589	3.12162	4.31516	1.93385	5.71901	4.19956	4.87095	3.09878	4.23535	4.35197	4.12682	2.31035	2.2826	3.54835	3.79264	2.61428	3.63537	2.56389	3.15443	1.85974	3.01944	3.41348	5.20154	3.99558	4.25684	4.79377	4.56404	3.42685	4.18258	3.24134	3.15756	1.79383	2.83034	2.28397	3.17042	2.98252	2.91869	2.76345	3.85039	1.96015	3.82937	6.12494	6.02492	5.98451	6.34225	5.36124	5.98258	5.41808	5.59456	1.7943	3.20084	4.11836	4.21021	1.69484	3.18997	2.65074	2.29141	3.54862	2.66264	1.76928	3.57529	2.05297	2.22836	1.3755	2.2448	2.14794	3.76379	3.24423	2.37153	6.17141	6.97698	6.0109	7.18967	6.27389	6.79773	6.37191	6.98162	2.44874	3.08091	3.46814	3.25103	3.5342	3.59313	2.65734	4.04274	2.70918	2.8575	3.13687	2.23847	3.34855
ENSG00000167680	2.80116	2.25623	1.38869	2.79588	1.8701	3.13125	1.48612	1.43094	2.63939	2.67784	1.78527	3.46696	3.0949	3.93638	1.13207	1.30142	2.96993	3.3488	1.57997	2.46121	2.18374	2.2959	1.24248	1.39339	3.32989	2.62809	1.81208	2.11385	2.573	3.53726	1.7607	1.88369	2.13695	1.81915	1.99823	2.72884	2.24995	1.79419	1.1671	2.63765	2.08177	3.08555	1.16105	2.41543	3.15315	2.28496	2.13462	2.01348	2.86327	2.52677	1.95659	2.39961	1.80058	1.39395	1.17853	2.48863	3.20301	2.75688	2.20411	4.00161	2.58117	1.52166	1.77156	2.83931	2.1539	1.73426	2.79793	3.89213	2.0379	1.42907	2.06843	3.2431	3.94129	3.07339	2.64127	3.21509	4.47743	2.16188	3.80313	3.15036	2.63122	2.44144	3.09123	3.78615	3.94569	2.98841	4.58662	4.4434	1.40286	2.1839	1.5889	1.63132	3.59245
ENSG00000267408	-0.479358	-0.586715	-0.851699	-0.899575	-0.827012	-0.824964	-0.815963	-0.559107	-0.536788	-0.523465	-0.900116	-0.89637	-0.276768	-0.286765	-0.906562	-0.884	-0.624963	-0.47113	-0.910581	-0.862022	-0.878767	-0.893953	-0.897061	-0.908583	-0.53596	-0.585213	-0.84241	-0.84303	-0.840882	0.392896	-0.85615	-0.894504	-0.837847	-0.310192	-0.899859	-0.908011	-0.743685	-0.909324	-0.903682	-0.901875	-0.729764	-0.0860725	-0.382191	-0.906258	-0.675364	-0.637051	-0.838369	-0.664179	-0.900467	-0.613472	-0.901903	-0.896607	-0.845476	-0.722036	-0.902716	-0.661762	-0.362062	-0.897161	-0.82287	-0.882538	-0.562272	-0.674292	-0.674896	-0.65684	-0.492894	-0.902875	-0.687044	-0.902307	-0.915408	-0.906501	-0.759006	-0.897725	-0.416947	-0.905747	-0.701925	-0.799601	-0.722401	-0.710691	-0.900665	-0.901043	-0.90212	-0.900679	-0.868523	-0.613116	-0.679705	-0.526183	-0.864144	-0.898782	-0.908037	-0.899417	-0.732073	-0.891325	-0.884846
ENSG00000185361	6.25454	5.85767	4.426	5.50434	4.7814	4.79767	3.51443	2.56738	5.4522	5.58497	4.71389	5.75007	5.34765	5.99976	5.80637	5.04395	5.51867	6.33686	5.22602	5.13772	5.08704	5.76581	5.6618	4.9232	4.72869	4.25617	3.97906	4.20749	4.67136	5.01139	4.98983	4.7682	5.82563	6.24475	5.08988	5.3798	6.10472	6.04365	5.09606	5.16512	5.74688	5.98961	5.39569	6.0183	4.34418	5.02516	3.87436	4.66131	5.32532	4.93825	5.01494	4.91802	5.4841	5.23537	5.475	5.6465	5.00955	5.68	6.23279	5.74768	5.36975	5.36483	5.84817	6.0714	5.74562	6.09412	6.05504	5.95048	5.08244	5.36467	5.79325	5.25776	5.16831	5.33271	5.53211	5.33727	5.37269	5.02892	5.87254	5.42691	5.45443	5.23747	6.31259	5.49613	4.92507	5.59233	6.48027	5.83852	5.2787	5.55537	5.07624	6.00955	5.79856
ENSG00000074842	7.9153	7.75808	4.35277	6.45684	8.12138	7.86869	4.06773	7.94668	8.22192	8.09859	5.84284	6.89507	8.16946	8.17587	6.78823	7.61922	8.0812	8.10631	6.75249	6.32944	7.89367	8.32251	6.78461	6.52921	8.38605	8.48417	8.10694	7.34766	8.48743	8.33183	6.92927	7.89495	8.52642	8.34719	6.97607	7.60368	8.75407	8.48301	7.13355	6.84442	8.15983	7.93204	8.2547	8.46318	8.02113	7.98629	8.27385	8.59926	8.13981	7.98738	8.34607	8.64891	8.58823	8.2263	8.30525	8.57661	8.57639	8.421	8.97594	8.53344	8.26477	8.18206	8.39222	8.32759	8.45521	8.27544	8.49815	8.78034	8.0294	7.94172	8.39899	8.47168	7.7413	7.6846	7.86075	7.33798	7.79651	7.77086	8.12375	8.17082	8.23223	7.74517	8.48982	8.63857	8.3851	7.75002	8.65323	9.26054	7.77601	8.4831	7.86817	8.72356	8.38595
ENSG00000280849	0	0	0	0	0	0	0	0	0	0	0	0	0	0	0	0	0	0	0	0	0	0	0	0	0	0	0	0	0	0	0	0	0	0	0	0	0	0	0	0	0	0	0	0	0	0	0	0	0	0	0	0	0	0	0	0	0	0	0	0	0	0	0	0	0	0	0	0	0	0	0	0	0	0	0	0	0	0	0	0	0	0	0	0	0	0	0	0	0	0	0	0	0
ENSG00000268565	0	0	0	0	0	0	0	0	0	0	0	0	0	0	0	0	0	0	0	0	0	0	0	0	0	0	0	0	0	0	0	0	0	0	0	0	0	0	0	0	0	0	0	0	0	0	0	0	0	0	0	0	0	0	0	0	0	0	0	0	0	0	0	0	0	0	0	0	0	0	0	0	0	0	0	0	0	0	0	0	0	0	0	0	0	0	0	0	0	0	0	0	0
ENSG00000142002	10.4978	10.3844	10.444	10.1982	10.2403	10.3729	9.14661	9.78854	10.4463	10.4239	9.26756	10.3639	10.4543	10.4903	9.96851	11.418	10.4647	10.3497	9.46567	9.86045	10.4598	10.4948	10.1175	9.86755	10.6442	10.7729	10.4144	10.4886	10.4004	10.3492	9.69284	10.3511	10.5539	10.4863	9.61109	10.5188	10.5301	10.4573	9.76118	10.3478	10.3355	10.2937	10.2349	10.7457	9.88745	10.2421	10.1961	10.4641	10.3023	10.1148	10.4043	10.5759	10.1699	10.3492	10.359	10.6222	10.2301	10.3644	10.2488	10.5546	10.3357	10.4727	10.3119	10.7712	10.3903	10.3747	10.2851	10.6173	10.0802	10.2951	10.0568	10.6028	9.206	9.65543	9.74302	10.0924	9.39634	9.39197	9.59539	9.62258	9.98047	9.94804	10.1257	10.4022	10.3348	10.2449	10.2087	10.8887	10.2527	10.2652	10.2815	10.1538	10.8667
ENSG00000205790	4.22474	4.09133	4.76235	5.14119	3.55135	3.39142	3.44789	5.54741	3.27319	3.96479	2.63931	3.88545	3.526	4.95507	4.1215	2.05956	4.26425	4.56856	3.92161	3.60214	4.13608	4.58223	4.53239	4.35528	4.62174	5.33746	4.15944	4.32268	4.41455	4.9364	3.64169	4.0809	3.48121	4.537	3.62352	3.76535	4.07062	4.32565	4.22493	3.97865	4.27226	4.93149	4.1613	4.71989	3.94861	4.9117	4.27561	4.33245	4.58004	4.43497	4.93443	4.41121	3.5808	4.13193	5.12135	4.52179	4.6514	4.39394	3.20398	4.47534	4.74879	4.3242	4.70602	4.46301	4.41079	4.95101	4.92592	4.65603	4.06088	4.76381	3.80299	4.9371	3.74377	4.0089	4.25409	4.38264	3.79892	4.24246	4.49691	4.11803	4.08239	4.28084	4.52708	4.68529	4.50188	4.41024	4.71711	4.59834	4.59461	4.61517	4.18518	4.2994	4.96602
ENSG00000266209	-2.44157	-2.4407	-2.4405	-2.44158	-2.44008	-2.44005	-2.4399	-2.44024	-2.4374	-2.44191	-2.44162	-2.44136	-2.44015	-2.44135	-2.44212	-2.44103	-2.4411	-2.4415	-2.44247	-2.44067	-2.44095	-2.4412	-2.4414	-2.44229	-2.43985	-2.44067	-2.44034	-2.44035	-2.44032	-2.44118	-2.44057	-2.44123	-2.44026	-2.44148	-2.4416	-2.44224	-2.4426	-2.44235	-2.44189	-2.44175	-2.44239	-2.44105	-2.44193	-2.44209	-2.44168	-2.44124	-2.44027	-2.44155	-2.44164	-2.44098	-2.44175	-2.44137	-2.44039	-2.44229	-2.44181	-2.44152	-2.44074	-2.44141	-2.44001	-2.44101	-2.44029	-2.44167	-2.44167	-2.44146	-2.44167	-2.44182	-2.44182	-2.44178	-2.44294	-2.44211	-2.44284	-2.44145	-2.44215	-2.44205	-2.44201	-2.44355	-2.44229	-2.44213	-2.44166	-2.44169	-2.44177	-2.44166	-2.44078	-2.44098	-2.44173	-2.44193	-2.4407	-2.44152	-2.44224	-2.44157	-2.44243	-2.44116	-2.44105
ENSG00000176840	1.66055	2.28703	2.88059	0.27029	1.11631	0.806145	0.829759	0.361705	1.32371	0.536698	0.267822	0.284716	1.8679	2.06125	0.510162	0.306098	1.58084	2.07622	0.217782	0.711418	0.67016	0.891534	0.852925	0.695321	0.389554	0.330932	0.761012	0.353557	0.356108	1.55755	0.338092	0.292957	0.359722	1.58386	0.268995	0.230499	0.210563	0.224036	0.251268	0.259717	0.475849	2.2352	0.940498	0.239004	0.567242	0.628629	0.359099	0.272467	1.00053	0.665375	0.259589	0.609409	1.2887	0.695784	0.255801	0.274282	0.326413	0.851635	1.90973	2.01974	0.768867	0.264829	0.264371	1.04094	1.5296	0.775719	0.54807	0.783457	0.193035	0.725246	0.760082	0.844315	0.505722	0.518637	0.5233	0.349051	0.69493	0.236779	0.805563	0.566276	0.258577	1.63173	0.695274	1.32992	0.560143	1.55008	0.706131	2.13313	0.49464	1.65955	0.672112	0.297908	0.920826
ENSG00000207630	-2.04887	-2.03483	-2.03157	-2.04911	-2.02492	-2.02437	-2.02195	-2.02739	-2.05621	-2.05445	-2.04974	-2.04548	-1.95135	-2.04534	-2.05779	-2.04027	-2.04138	-1.97324	-2.06343	-2.03435	-2.03886	-1.96833	-2.04624	-1.98593	-2.02116	-2.03442	-2.02907	-2.02924	-2.02866	-2.04268	-2.03277	-2.04345	-2.02784	-2.04755	-2.04944	-2.05976	-2.06558	-2.06161	-2.05406	-2.05183	-2.06228	-1.96586	-2.0547	-2.05739	-1.97609	-2.04353	-2.02798	-2.04855	-2.05015	-2.03939	-2.05187	-2.04574	-2.02989	-2.06051	-2.05286	-2.04809	-2.03547	-2.04635	-2.02381	-2.03988	-2.02824	-2.05051	-2.05063	-2.04716	-2.05054	-2.05306	-2.05305	-2.05236	-2.07106	-1.98309	-2.06943	-2.04699	-2.05836	-2.05672	-2.05613	-2.07418	-1.98597	-2.058	-2.05038	-1.97621	-2.05213	-2.0504	-2.0361	-2.03933	-2.05157	-2.05481	-2.03492	-2.04819	-2.0598	-1.67581	-2.06281	-2.04224	-2.0405
ENSG00000268536	-2.18738	-2.22261	-2.22072	-2.18752	-2.21685	-2.21653	-2.21512	-2.21829	-2.23504	-2.23402	-2.23128	-2.2288	-2.21746	-2.22872	-2.23596	-2.22577	-2.18303	-2.23019	-2.23924	-2.22233	-2.22495	-2.22733	-2.22925	-2.23757	-2.21466	-2.22237	-2.21926	-2.21936	-2.21902	-2.22718	-2.22141	-2.22762	-2.21855	-2.23001	-2.2311	-2.23711	-2.24049	-2.23818	-2.23379	-2.2325	-2.23857	-2.2259	-2.23417	-2.23573	-2.23185	-2.22767	-2.21863	-2.23059	-2.23152	-2.22526	-2.18913	-2.22895	-2.21974	-2.23754	-2.2331	-2.23032	-2.22298	-2.22931	-2.2162	-2.22554	-2.17539	-2.23173	-2.23179	-2.22978	-2.23175	-2.23321	-2.2332	-2.2328	-2.24367	-2.23592	-2.24273	-2.22968	-2.23629	-2.23534	-2.23499	-2.20816	-2.23759	-2.1927	-2.23165	-2.23192	-2.23267	-2.23166	-2.22335	-2.22523	-2.23235	-2.23423	-2.22266	-2.23038	-2.23713	-2.18742	-2.23888	-2.22692	-2.22591
ENSG00000141965	4.24169	4.35982	2.10005	3.47036	4.08864	4.82351	3.53496	2.52091	3.37805	3.94134	3.54073	4.12859	4.47174	4.43025	3.62331	1.96769	4.11985	4.26927	3.8008	3.24499	4.46968	4.45183	3.71071	3.18762	4.28258	4.86509	2.77103	2.99863	4.5295	4.81415	2.92328	3.7829	4.92425	4.99802	3.62871	3.4397	4.74502	4.21163	3.58481	3.90079	3.96484	4.60973	3.82471	4.32882	3.59596	4.60618	3.5433	4.04562	4.10896	4.55126	4.11192	4.46211	3.74995	4.62382	4.03549	4.1127	4.66134	4.63935	5.03987	4.33685	4.95759	4.44854	4.28348	4.1379	5.00933	4.58352	4.58387	3.88683	3.98551	3.62542	3.96216	4.03027	4.07112	3.5861	4.08871	3.42669	4.09191	3.73774	4.15234	4.36132	3.55986	3.99592	3.70158	4.76456	3.84812	3.76301	4.15864	3.06521	3.94427	4.37337	3.95033	4.03212	3.37165
ENSG00000269604	0	0	0	0	0	0	0	0	0	0	0	0	0	0	0	0	0	0	0	0	0	0	0	0	0	0	0	0	0	0	0	0	0	0	0	0	0	0	0	0	0	0	0	0	0	0	0	0	0	0	0	0	0	0	0	0	0	0	0	0	0	0	0	0	0	0	0	0	0	0	0	0	0	0	0	0	0	0	0	0	0	0	0	0	0	0	0	0	0	0	0	0	0
ENSG00000127666	9.6384	9.37268	10.1529	9.6756	10.8757	11.0915	11.3197	11.1077	11.1116	10.9575	9.6918	10.8907	9.99458	10.0669	9.76736	10.5765	10.2073	9.87582	8.87454	9.04551	9.64828	9.64809	9.68096	8.50093	11.035	11.411	11.8389	10.3653	11.0194	10.7745	10.121	10.7461	9.74856	9.70243	8.71398	9.34937	9.85473	9.69594	8.88383	8.86682	9.08587	9.01979	9.33162	9.55501	10.1872	10.4625	11.0525	10.8808	10.3662	11.0367	11.4522	11.5389	10.1241	9.9538	10.4009	10.6867	10.2498	9.81671	10.1705	10.4306	9.15619	9.31402	9.39052	10.1179	9.24293	8.99051	9.43818	9.44259	9.17765	9.35418	10.252	9.52918	10.0455	10.1839	10.813	10.5813	9.72481	10.4582	10.86	10.9564	9.05818	9.45908	10.0032	10.1466	9.24838	9.50544	10.318	10.8923	8.91684	9.63501	8.80877	9.54668	9.9063
ENSG00000267484	0	0	0	0	0	0	0	0	0	0	0	0	0	0	0	0	0	0	0	0	0	0	0	0	0	0	0	0	0	0	0	0	0	0	0	0	0	0	0	0	0	0	0	0	0	0	0	0	0	0	0	0	0	0	0	0	0	0	0	0	0	0	0	0	0	0	0	0	0	0	0	0	0	0	0	0	0	0	0	0	0	0	0	0	0	0	0	0	0	0	0	0	0
ENSG00000105355	8.51939	8.31503	8.41627	7.89309	8.5184	8.59675	6.23393	6.75714	8.64308	8.70883	7.42998	8.12133	8.6092	8.77532	7.11202	9.68426	8.66087	8.64371	7.5567	7.59017	8.49316	8.631	7.82729	7.67296	8.61744	8.95009	8.36337	7.64387	8.73413	8.71395	7.74562	8.43334	8.71009	8.69272	7.63384	8.41594	8.79067	8.88275	7.7333	8.01625	8.4803	8.51988	8.52697	9.03772	8.57462	8.57262	8.30571	9.00101	8.47831	8.23706	8.87698	8.83174	8.69137	8.75742	8.465	8.90265	8.24854	8.31325	8.01601	8.73733	8.60576	8.69908	8.60381	8.59426	8.30914	8.19707	8.2859	8.74	8.21354	8.25198	8.43724	8.57474	7.93554	8.45478	8.71818	8.63342	8.19828	8.32009	8.86155	9.00613	8.26149	8.34599	8.78248	8.72483	8.1921	7.97353	8.63765	9.10631	8.17391	8.71606	7.97675	8.21825	8.81528
ENSG00000264899	0	0	0	0	0	0	0	0	0	0	0	0	0	0	0	0	0	0	0	0	0	0	0	0	0	0	0	0	0	0	0	0	0	0	0	0	0	0	0	0	0	0	0	0	0	0	0	0	0	0	0	0	0	0	0	0	0	0	0	0	0	0	0	0	0	0	0	0	0	0	0	0	0	0	0	0	0	0	0	0	0	0	0	0	0	0	0	0	0	0	0	0	0
ENSG00000221535	-1.32767	-1.1109	-1.28538	-1.32825	-1.26912	-1.26778	-1.26185	-1.27516	-1.17393	-1.34132	-1.32979	-1.31938	-1.2717	-1.13659	-1.18	-1.30665	-1.30937	-0.714976	-1.34499	-1.10973	-1.12076	-1.3132	-1.32125	-1.34403	-1.25992	-1.29235	-1.27926	-1.27967	-1.27826	-1.1301	-1.28831	-1.31442	-1.27626	-0.973652	-1.32906	-1.34375	-1.34567	-1.06612	-1.34038	-1.33492	-1.34461	-1.30716	-1.02296	-1.04027	-1.15165	-1.31462	-1.2766	-1.3269	-1.3308	-1.3045	-1.33501	-1.32002	-1.28128	-1.34401	-1.33744	-1.32577	-1.11248	-1.32152	-1.2664	-1.30569	-1.27725	-1.15076	-1.15126	-1.14105	-1.33177	-1.01203	-1.33789	-1.33621	-1.34729	-1.04231	-1.21995	-1.14063	-1.34325	-1.34265	-1.1736	-1.25217	-1.19036	-1.34312	-1.33138	-1.15214	-1.15757	-1.33142	-1.29646	-0.939461	-1.33429	-1.34193	-1.11113	-1.14356	-1.34376	-1.3278	-1.07322	-1.12903	-1.30721
ENSG00000205784	5.40272	5.44615	6.54201	5.74794	4.35773	4.47103	2.5481	2.44	4.61324	4.27462	4.77159	3.77688	5.41735	5.30425	6.06176	2.74934	4.66371	5.33424	5.47793	5.75792	4.97902	5.4878	5.46067	5.47255	2.56368	3.61862	3.43813	2.73651	3.91004	4.57136	3.34359	5.00183	4.83542	5.8151	5.98281	5.33783	5.05795	5.87087	5.59096	5.52848	5.76432	5.98525	5.8725	5.93288	3.88495	3.73178	3.6385	4.4497	3.32735	3.48595	4.18639	3.44603	4.7079	5.27583	5.79713	5.37812	4.32347	5.24385	4.04296	4.02757	5.61713	6.03461	5.75276	5.73497	4.62498	6.09645	5.99415	5.51194	5.47304	5.92254	5.27367	5.98438	5.91417	5.87691	5.78419	5.56902	5.3852	5.31463	5.4475	5.04591	4.7739	5.70689	5.10625	5.23806	5.47503	5.70355	5.00806	5.64346	5.75175	5.85782	5.86708	5.98415	6.39748
ENSG00000276043	4.53516	4.82019	3.57161	4.601	3.26692	3.61406	2.19506	2.10803	3.26938	3.40087	3.60482	3.09903	4.15028	4.70996	2.80694	6.88005	4.71233	4.31456	4.41003	4.37273	4.24734	4.13432	4.40579	4.434	3.14461	2.34386	2.08115	2.44078	3.76818	3.41165	2.88858	3.99246	3.5283	4.64575	4.59145	4.42638	4.06151	4.40392	4.3866	4.52243	4.35438	4.98674	4.3684	4.17645	2.67927	3.00261	2.99379	3.63591	2.84854	2.74415	2.02099	2.39193	2.95167	4.12851	4.30394	4.16102	3.7033	3.97892	4.20866	4.49282	4.08937	4.84135	4.3254	3.29941	3.86522	4.21359	4.58816	5.05883	4.16399	4.78524	3.98944	4.3393	4.43515	4.92965	4.70434	4.45049	4.08668	4.3109	4.14819	4.032	4.4417	4.56368	4.44207	3.70297	4.25529	4.65907	4.63382	4.66223	4.57047	4.99466	4.96779	3.62728	3.84876
ENSG00000273632	-2.2888	-2.28262	-2.28118	-2.2889	-2.27825	-2.24516	-2.27694	-2.27934	-2.29203	-2.29126	-2.28918	-2.2873	-2.27872	-2.28724	-2.29273	-2.28501	-2.2855	-2.28836	-2.26235	-2.28241	-2.28439	-2.28619	-2.28764	-2.29394	-2.2766	-2.28244	-2.28008	-2.28015	-2.2799	-2.28607	-2.28171	-2.28641	-2.27954	-2.28822	-2.28905	-2.29359	-2.29616	-2.29441	-2.29109	-2.2901	-2.2947	-2.2851	-2.29137	-2.29255	-2.28961	-2.28645	-2.2796	-2.28866	-2.28936	-2.28463	-2.29012	-2.28742	-2.28044	-2.29393	-2.29056	-2.28846	-2.2829	-2.28769	-2.27776	-2.28484	-2.27972	-2.28952	-2.28957	-2.28805	-2.25668	-2.29064	-2.29064	-2.29034	-2.29857	-2.29269	-2.26499	-2.25511	-2.29298	-2.29225	-2.29199	-2.30229	-2.29396	-2.29282	-2.28947	-2.28966	-2.29024	-2.28947	-2.28318	-2.2846	-2.28999	-2.25856	-2.28266	-2.2885	-2.29361	-2.28882	-2.29494	-2.28588	-2.28511
ENSG00000263409	-2.4416	-2.4406	-2.44036	-2.44162	-2.43989	-2.43985	-2.43968	-2.44007	-2.44212	-2.442	-2.44166	-2.44136	-2.43996	-2.44135	-2.44224	-2.44099	-2.44107	-2.44153	-2.44264	-2.44056	-2.44088	-2.44118	-2.44141	-2.44243	-2.43962	-2.44057	-2.44019	-2.4402	-2.44016	-2.44116	-2.44045	-2.44121	-2.4401	-2.44151	-2.44164	-2.44238	-2.44279	-2.44251	-2.44197	-2.44181	-2.44256	-2.441	-2.44202	-2.44221	-2.44173	-2.44122	-2.44011	-2.44158	-2.44169	-2.44092	-2.44181	-2.44138	-2.44024	-2.44243	-2.44188	-2.44154	-2.44064	-2.44142	-2.43981	-2.44096	-2.44013	-2.44172	-2.44172	-2.44148	-2.44172	-2.4419	-2.4419	-2.44185	-2.44318	-2.44223	-2.44307	-2.44147	-2.44228	-2.44216	-2.44212	-2.4439	-2.44244	-2.44225	-2.44171	-2.43641	-2.44183	-2.44171	-2.44069	-2.44092	-2.44179	-2.44202	-2.4406	-2.44155	-2.44238	-2.4416	-2.4426	-2.44113	-2.441
ENSG00000127663	8.8203	8.69996	9.52751	8.50841	7.91101	8.05362	7.09601	7.16716	8.49886	8.29046	7.70717	8.70801	8.56487	9.28415	9.1394	8.06133	8.97836	9.0549	7.91199	8.17259	9.00155	9.34664	8.48917	8.49495	8.60726	8.76338	8.91169	8.43473	8.74764	8.51789	8.28906	8.55251	9.19372	9.47597	8.56171	9.09518	9.34408	9.52914	8.59771	8.89899	9.08968	9.1138	9.16456	9.42292	8.20526	8.33532	8.86767	8.76099	8.33245	8.52547	9.11663	9.22046	8.9756	9.3481	9.24921	9.56373	8.91155	9.10961	9.00773	8.89242	9.04439	9.52005	9.36075	9.69178	9.07032	9.08107	9.0815	9.10726	8.82476	8.69541	8.83555	9.29596	8.30312	8.16755	8.68949	8.67891	8.37759	8.16467	8.97199	8.98975	8.84205	8.9871	9.15876	9.44549	8.78319	8.71097	9.06731	9.58149	8.95085	9.66538	8.86743	9.27931	9.49652
ENSG00000105426	4.07468	3.74326	1.76416	2.65264	3.18248	4.09492	1.88948	1.81857	4.14101	3.83636	3.20242	1.58457	3.9711	4.82275	1.43033	1.65137	4.08764	4.30036	3.17345	2.37521	2.70892	3.99288	2.55608	3.48	3.08573	2.60631	2.71341	3.70679	2.18288	4.9484	2.40422	1.94505	2.73815	2.9474	3.52148	2.87567	3.05483	1.89309	2.80053	3.31682	2.81803	4.74099	3.73422	2.83302	3.26456	3.97749	2.19389	2.66444	3.27838	3.00627	2.72895	2.38408	3.69025	3.48114	2.57313	2.81197	3.87985	3.59969	5.56143	4.6955	3.26099	2.46915	2.75617	2.83252	3.79211	3.28675	3.28705	3.69093	2.43028	3.2459	3.53041	2.14702	2.99729	3.27039	3.74555	3.02013	3.36708	3.08879	3.49753	3.73065	3.45349	4.26625	4.42385	4.03386	2.96602	3.62758	4.20835	4.94603	3.90143	4.23422	3.25169	3.47291	3.67694
ENSG00000267550	1.36194	1.71994	2.76564	1.18539	0.81099	1.19074	0.824591	0.799847	1.52899	1.85267	1.17869	1.69291	1.17566	1.5613	2.4067	0.744497	1.45961	1.97008	1.18789	1.35183	1.29904	1.59639	1.21623	0.890373	1.22129	0.769003	1.14699	1.4136	1.15077	1.25562	1.57832	0.731668	0.797843	1.20201	1.35475	0.895959	1.16405	1.45131	0.691611	0.69965	0.878474	2.10697	0.932627	1.25742	1.61139	2.04981	0.797214	1.36597	1.73366	1.64977	0.954058	1.00243	1.40553	1.46679	0.946473	1.52146	1.08935	1.21502	1.19607	2.01801	1.15458	1.92243	1.16931	1.88776	0.704401	1.45157	0.695256	0.950295	1.10567	1.09716	1.60332	0.717823	1.37981	1.62856	0.922119	1.61258	1.06917	1.25017	0.965513	1.33719	1.15357	1.72957	1.84553	1.29364	1.90338	1.75688	0.766867	0.71323	2.0458	1.18736	1.7875	1.7446	1.04592
ENSG00000239524	-1.90354	-1.88719	-1.9703	-1.99072	-1.96255	-1.96191	-1.95909	-1.96543	-1.99899	-1.99694	-1.99145	-1.98649	-1.96378	-1.89942	-2.00084	-1.98043	-1.89482	-1.90237	-2.0074	-1.97353	-1.97879	-1.98355	-1.98738	-1.91715	-1.95817	-1.97362	-1.96738	-1.88067	-1.9669	-1.89633	-1.97169	-1.98413	-1.96595	-1.98891	-1.9911	-2.00313	-2.0099	-2.00528	-1.99649	-1.9939	-2.00606	-1.80686	-1.91033	-2.00036	-1.9926	-1.98422	-1.96612	-1.99007	-1.90503	-1.97941	-1.99394	-1.9868	-1.96835	-2.004	-1.99509	-1.98954	-1.97484	-1.98751	-1.96125	-1.97997	-1.96642	-1.99235	-1.99249	-1.98845	-1.99239	-1.99532	-1.99531	-1.99451	-2.01628	-2.00074	-1.92748	-1.98825	-2.0015	-1.99958	-1.91199	-2.01851	-2.0041	-2.00108	-1.99221	-1.90583	-1.99424	-1.99223	-1.97557	-1.97933	-1.99359	-1.99736	-1.9742	-1.98965	-2.00317	-1.9036	-2.00668	-1.98273	-1.98069
ENSG00000274447	-1.05347	-1.00371	-0.990882	-1.05372	-0.670768	-0.668597	-0.952973	-0.974424	-0.827789	-1.05905	-1.05437	-1.04566	-0.968843	0.134315	-1.06219	-1.02515	-1.02953	-0.781553	-0.864018	-1.00183	-1.0196	-1.03571	-1.04867	-1.06466	-0.94987	-1.00212	-0.981029	-0.981686	-0.979408	-0.181449	-0.995604	-1.03767	-0.976188	-1.05209	-1.05406	-1.06396	-1.06888	-1.06557	-1.05868	-1.05649	-1.06614	-0.311583	-1.05929	-1.06181	-0.797868	-1.03798	-0.976742	-1.05314	-1.05479	-1.02169	-1.05652	-0.769051	-0.984281	-1.06462	-1.05751	-1.05266	-1.00626	-1.04911	-0.9603	0.632794	-0.977781	-1.05515	-1.05527	-1.05168	-1.05519	-0.193873	-1.05769	-0.184319	-0.898526	-1.06211	-0.891481	-1.05147	-0.838955	-1.06119	-1.06064	-0.937869	-1.06469	-1.06238	-0.592478	-1.05548	-0.805769	-0.592617	-0.714804	-0.297861	-0.602789	-0.820327	-0.244097	0.340351	-1.06399	-1.05352	-1.0666	-1.03292	-1.02605
ENSG00000105428	-1.3817	-0.9361	-1.33449	-1.38235	-1.31635	-1.1112	-1.30823	-1.32309	-1.20841	-1.20064	-1.38407	-1.37244	-1.31922	-1.37206	-1.40242	-1.35823	-0.767865	-1.37896	-1.40495	-1.34208	-1.15075	-1.36555	-1.37453	-1.40369	-1.30608	-1.34228	-1.32767	-1.32812	-1.32654	-1.16117	-1.13412	-1.36691	-1.32431	-1.37811	-1.38325	-1.40333	-1.40585	-1.40416	-1.39588	-1.3898	-1.40445	-0.758175	-1.39763	-1.40222	-1.00946	-1.36713	-1.12106	-1.38083	-1.3852	-1.35584	-1.38989	-1.37316	-1.32992	-1.40367	-1.3926	-1.17594	-1.1415	-1.37484	-1.31331	-0.949877	-1.32542	-1.38617	-1.38649	-1.37704	-1.38627	-1.39314	-1.3931	-1.19116	-1.40797	-1.21487	-1.26043	-1.37657	-1.40268	-1.4019	-1.40151	-1.41129	-1.40371	-1.40252	-1.00693	-1.38706	-1.39061	-1.38588	-0.426584	-0.47242	-1.38908	-1.0397	-1.34364	-1.37985	-1.40335	-1.1782	-1.40468	-1.36362	-1.35886
ENSG00000223573	2.91504	2.76484	1.36688	1.24381	1.79942	2.1021	1.44067	1.3985	3.31947	1.85832	1.74075	2.83471	2.67525	2.91816	3.75641	1.30364	2.05881	2.86319	1.73025	1.34625	1.63489	2.03398	1.55304	1.91526	1.44685	2.77319	1.7493	1.74731	2.62294	3.30628	1.35794	1.82577	1.76406	2.26907	1.93343	1.17865	2.16883	1.89898	1.21248	1.71318	2.12702	3.35644	2.00823	2.09668	2.33599	2.58816	2.048	1.75651	2.08291	2.55225	2.69918	2.15704	2.86732	2.79086	1.21992	2.38519	1.67378	2.72936	2.34959	3.61414	2.46638	1.50779	2.44844	1.77514	2.80544	2.17148	1.69745	2.68887	1.97736	2.40908	2.26949	2.51955	2.63991	2.33203	3.00139	3.01091	2.78908	2.49113	2.73037	2.72091	2.18771	2.73004	3.61072	3.12644	2.32006	2.97508	2.97303	2.92994	2.17074	2.7613	1.73874	2.04517	3.35602
ENSG00000233270	-0.0272174	0.0587721	0.517654	0.315399	0.127019	0.130987	-0.206588	-0.228592	-0.0668222	0.260002	-0.0320978	0.190414	0.119487	0.497139	0.454455	0.809972	-0.251747	-0.261238	-0.280645	0.0619197	0.25099	-0.254117	-0.0121526	-0.277422	-0.202645	-0.240663	-0.231546	-0.231837	0.100595	0.00904834	0.0724624	-0.254859	0.360282	-0.260803	-0.0304162	-0.0846111	-0.111874	0.0596554	-0.269542	-0.266643	-0.096684	0.0225744	-0.270355	-0.27368	-0.0375446	0.520288	-0.229634	-0.0254236	0.304334	0.245986	-0.0438521	-0.258215	-0.232983	0.200868	-0.267992	-0.261554	-0.242393	-0.2591	-0.2159	0.0263388	0.103476	-0.26487	0.146031	0.175624	-0.264919	-0.0502808	-0.268231	-0.0465213	0.107534	0.455482	-0.128618	0.338182	-0.274852	0.096721	0.366513	-0.297098	0.0671316	0.0867339	-0.0357041	-0.0381861	0.133497	-0.264726	0.0504313	0.0297646	0.28943	-0.0595347	-0.241487	-0.261691	-0.276543	0.452288	-0.0992021	0.0117121	0.0224606
ENSG00000130254	9.18993	9.37598	9.23514	9.37765	9.15803	9.29897	9.03518	9.56519	8.92301	9.24216	9.30527	9.44412	9.68649	9.60922	9.52528	8.29369	9.94877	9.73673	9.61559	9.70705	9.30652	9.04133	8.96705	9.57682	9.52207	9.38744	9.27707	9.60373	9.03266	9.07733	9.22466	9.15951	9.32622	9.37557	9.30834	9.42128	9.33558	9.60569	9.42426	9.29509	9.58126	9.3898	8.97107	8.94871	9.21877	9.28829	8.80291	8.87148	9.35189	9.17007	8.84345	9.00521	9.24516	9.1942	8.92003	8.99373	9.07122	9.28743	8.99435	8.83612	9.23533	9.28583	8.70148	9.07136	9.12976	9.25431	8.87694	9.23958	9.755	9.45872	9.08035	9.07505	9.87973	9.67672	9.04065	9.47712	9.66411	9.51796	9.06349	9.0501	9.46734	9.58283	9.29759	9.2754	9.60605	9.63682	9.43843	9.12214	9.39536	9.10334	9.35063	8.64807	8.72282
ENSG00000160633	9.93531	10.0489	9.99416	9.82208	9.71242	9.80424	9.1574	9.50205	9.76649	9.91455	9.80145	9.94838	10.5476	10.6049	9.6742	8.94974	10.5145	10.5517	10.1925	9.93784	10.2301	10.0733	9.8263	10.1517	10.4302	10.3069	10.1091	10.0959	10.1416	10.2472	9.99472	10.1143	10.2524	10.1826	10.1667	10.2282	10.0607	10.3216	10.1134	9.75741	10.2877	10.1723	9.81664	9.6278	9.93687	10.0361	9.78192	9.4606	10.1519	9.92237	9.86484	9.69196	10.1146	10.0591	9.87496	9.75628	10.2172	10.3882	10.1837	10.0335	10.1396	10.1585	9.59115	9.82271	10.0941	10.0271	9.66218	9.78012	10.4238	10.1723	9.9975	9.88777	10.4868	10.3309	10.0046	10.0705	10.3705	10.1926	10.0356	9.95716	10.3623	10.2954	10.0337	10.0365	10.4148	10.3865	10.3792	10.3176	10.0642	9.93715	10.1128	9.81994	9.45179
ENSG00000130255	9.91638	10.1354	9.47005	9.74882	10.0941	10.3131	9.82349	9.65077	10.1798	10.3541	9.60883	9.60112	9.70809	10.1601	10.1789	10.0493	10.4461	10.0901	9.6215	9.06411	10.1196	10.0571	9.43708	9.65716	10.0968	10.2674	9.7095	9.17912	10.2021	10.021	9.01974	9.79453	9.9288	10.1495	9.35696	10.103	10.1426	10.2157	9.52913	8.86147	10.2839	9.82939	10.3847	10.6566	10.6581	10.23	10.6962	10.8753	10.3478	10.168	10.4711	10.3836	9.95367	9.97315	10.2496	10.2087	9.71865	9.9477	10.4306	10.515	9.8107	9.8975	10.5745	10.3329	9.93217	9.9489	10.2309	10.2055	10.0152	9.99214	10.4136	10.486	10.0586	10.1247	10.7987	10.6229	10.0593	9.9239	10.6458	10.8466	9.44942	9.42507	10.0614	10.0533	9.73967	9.73815	10.2055	10.7575	9.76036	10.584	9.61067	10.4027	10.6644
ENSG00000174917	6.72778	6.98803	4.79067	4.87162	6.86175	7.09988	4.12964	4.24766	7.06124	7.33002	4.07618	5.15681	6.99848	7.25253	4.50353	6.31296	7.01181	7.12671	4.27789	4.15955	6.91495	7.28488	5.38413	4.82139	6.87206	7.47101	5.64471	4.70319	6.90849	6.83438	4.20657	6.04889	7.04393	7.38868	3.4792	6.27371	7.03732	7.34555	4.66844	4.01237	6.94241	6.88468	7.46526	7.99744	7.2265	7.30583	7.64414	7.7904	7.08165	7.08956	7.40597	7.40935	6.97487	7.31904	7.37808	7.56952	6.83112	7.22593	7.39789	7.62252	7.14368	7.16162	7.77596	7.42206	7.30062	7.32346	7.66543	7.56586	6.93628	6.81838	7.51294	7.54809	6.64451	6.67275	7.63777	6.4942	6.47683	6.30917	7.58049	7.57056	6.71178	6.21381	7.56589	7.4562	6.88197	6.00431	7.36132	7.46425	6.65748	7.78733	6.48612	7.52816	7.96037
ENSG00000167733	2.79417	1.84679	1.26743	1.43448	1.6961	1.70243	1.3356	2.3669	2.33007	1.76701	1.14747	1.17429	1.68404	2.3274	2.53782	1.20825	1.20089	1.86135	1.90253	1.59005	1.54103	2.37149	1.69492	1.32449	1.73957	1.58926	1.28492	1.64703	1.65356	2.49035	1.25911	1.49244	1.94425	2.74976	1.14933	1.96073	1.75088	2.13971	1.92262	1.9574	2.74568	2.41769	3.2314	2.74	1.82	1.92557	1.66122	2.00946	1.98398	1.98829	1.407	1.70141	1.91527	2.97434	2.07393	3.05911	2.51283	2.18491	1.32225	2.29914	2.35182	2.94849	3.24409	2.75809	2.11304	2.89205	2.55945	3.06645	2.06179	2.10702	2.00521	2.50775	2.09584	2.40651	2.76706	2.03282	1.82358	2.10201	2.95121	2.60442	2.49623	2.34326	1.82936	1.78573	2.66545	2.26176	1.58378	2.65873	2.62878	3.09399	2.43746	2.49885	2.28802
ENSG00000196365	8.361	8.11228	7.71575	7.53448	8.06522	8.13327	7.58776	6.76484	8.41038	8.33644	7.29122	7.33875	8.44713	8.41784	7.56175	8.37982	8.40527	8.21486	7.58073	7.23052	7.98627	8.28753	7.9047	7.83798	7.88419	8.11996	8.18659	7.9176	7.72029	7.67217	7.57036	8.07845	8.33356	8.22955	7.82697	8.26842	8.37066	8.32334	7.85257	7.81577	8.11535	8.17027	7.65706	8.14594	8.06326	8.05536	8.07996	8.45698	7.96862	7.93086	8.27509	8.37403	8.11673	8.20827	8.15866	8.053	8.41675	8.15293	8.49109	7.91426	8.18734	8.20985	8.18292	8.39497	8.32074	8.30814	8.00408	7.9245	7.98774	8.18339	7.99096	7.91609	8.14822	8.31866	8.17945	8.45537	8.14927	8.16058	8.09139	8.2827	8.08414	8.09911	8.22017	8.50478	8.14642	8.05064	8.47373	8.94268	8.08598	8.26443	8.09393	8.20764	8.12303
ENSG00000174898	1.61231	1.61687	0.47762	0.411944	0.504606	1.94306	0.929352	0.494476	2.16083	1.02922	0.409761	0.954375	1.60731	1.86446	0.383171	0.443892	1.94135	1.72715	0.366033	0.816712	0.777826	1.34037	0.422013	1.318	1.24476	0.466341	0.487667	0.862216	0.489332	2.22133	0.472855	0.432109	0.492652	0.931673	0.410798	0.615188	0.575623	0.602362	0.395179	0.402607	0.369435	2.45594	1.0261	0.38445	0.897836	1.16899	0.49208	0.698617	1.08289	1.02292	0.402495	0.423815	1.13561	1.50287	0.87538	0.702236	1.27903	0.944747	1.44781	2.13742	1.38239	0.900058	0.682489	0.418751	0.683124	1.19395	1.04653	0.669234	0.540804	0.383428	1.27403	0.419368	0.819721	0.636939	0.842025	0.621059	0.374497	0.627652	0.901355	1.07424	0.670959	1.23148	0.4598	1.54127	0.888813	1.40866	1.46352	0.701461	1.10211	0.916948	1.06258	0.99043	1.64915
ENSG00000212123	1.63946	0.726163	0.421777	1.12781	0.442481	1.48624	0.452053	0.434672	0.906341	1.27989	0.618644	0.38219	0.439135	1.17849	0.352026	0.396367	1.36686	0.631285	0.339862	0.413435	0.924332	1.06012	0.642444	0.550653	0.454616	0.729289	0.77162	0.428931	1.0356	0.884908	0.418155	0.87714	1.25609	0.836472	0.371967	0.992852	0.924557	0.970781	0.360644	0.795729	0.703603	0.907469	1.27608	1.13498	0.806205	0.661541	0.432831	1.13517	0.811567	0.398838	1.31894	1.17301	1.02166	0.718429	1.64353	1.26628	0.960329	0.641673	0.446049	0.913727	1.25058	0.369286	0.368992	0.840302	0.969877	1.07628	1.3968	1.40783	0.863875	0.567677	0.881561	1.2825	0.736904	0.354473	0.577436	0.669216	0.550432	0.351554	0.809346	1.33481	0.602832	0.614221	0.408285	0.692085	0.606479	0.921778	1.32608	0.375134	0.555137	0.62412	0.699155	0.889361	1.24571
ENSG00000267157	0	0	0	0	0	0	0	0	0	0	0	0	0	0	0	0	0	0	0	0	0	0	0	0	0	0	0	0	0	0	0	0	0	0	0	0	0	0	0	0	0	0	0	0	0	0	0	0	0	0	0	0	0	0	0	0	0	0	0	0	0	0	0	0	0	0	0	0	0	0	0	0	0	0	0	0	0	0	0	0	0	0	0	0	0	0	0	0	0	0	0	0	0
ENSG00000141994	5.84293	5.63793	5.32877	4.60132	5.29069	5.36076	4.93189	4.84251	5.96234	5.78822	4.03116	4.71186	6.12691	6.02966	5.21776	7.97907	5.96505	6.15989	5.11093	4.48376	5.7419	5.4431	5.94598	5.10619	5.1013	5.36578	5.10802	4.78707	5.86537	5.74561	4.2663	4.36218	5.68758	4.83389	4.93725	5.51272	5.72837	5.85641	5.20691	4.24302	5.80802	5.97315	6.20631	6.14295	5.85634	5.56683	5.9482	6.19624	5.80177	5.49368	5.98464	6.11902	5.46675	5.70628	5.76964	6.02653	5.67969	5.3055	6.08155	5.92749	5.7111	5.71307	6.21191	5.93481	5.62965	6.10592	6.84862	6.64753	5.94412	5.70028	6.24911	6.09491	5.57553	5.27594	6.08569	5.13955	5.35131	5.39216	5.84923	5.88747	5.64102	5.52319	6.57242	6.43719	5.41436	5.26224	6.62568	6.68058	5.56524	6.16984	5.26052	6.37221	6.56857
ENSG00000263995	-1.73796	-1.82549	-1.82078	-1.84612	-1.81118	-1.81038	-1.80688	-1.81475	-1.85639	-1.85384	-1.84703	-1.84088	-1.8127	-1.73286	-1.75086	-1.83335	-1.83496	-1.84433	-1.86681	-1.8248	-1.83132	-1.83723	-1.73417	-1.75485	-1.80574	-1.82491	-1.81717	-1.81741	-1.81658	-1.5134	-1.82252	-1.83794	-1.81539	-1.84388	-1.8466	-1.86151	-1.66515	-1.86418	-1.85328	-1.85006	-1.75734	-1.83366	-1.85421	-1.85809	-1.84845	-1.83806	-1.8156	-1.84532	-1.84763	-1.83208	-1.85011	-1.84125	-1.81836	-1.8626	-1.85155	-1.84465	-1.82642	-1.84214	-1.70175	-1.72497	-1.81598	-1.84814	-1.84831	-1.7355	-1.84819	-1.63621	-1.85181	-1.74301	-1.87445	-1.85855	-1.87417	-1.84306	-1.85949	-1.85711	-1.85626	-1.87583	-1.86272	-1.85897	-1.84797	-1.84861	-1.85049	-1.74018	-1.71952	-1.72418	-1.74187	-1.85436	-1.82563	-1.84479	-1.86157	-1.84585	-1.86592	-1.8362	-1.83368
ENSG00000171119	-0.730269	-0.705791	-0.693057	-0.730483	-0.375317	-0.664907	-0.655429	-0.676721	-0.123193	-0.735117	-0.731051	-0.486021	-0.671181	-0.485261	-0.737816	-0.721958	-0.723092	-0.729352	-0.742025	-0.703927	-0.448967	-0.472212	-0.72784	-0.739933	-0.360603	-0.422529	-0.391531	-0.683929	-0.389922	-0.10546	-0.697744	-0.725149	-0.386726	-0.497061	-0.730782	-0.739334	-0.743523	-0.417239	-0.734796	-0.732899	-0.741199	-0.25153	-0.735327	-0.737497	-0.731922	-0.475407	-0.679022	-0.502251	-0.73142	-0.721052	-0.345972	-0.137992	-0.153491	-0.7399	-0.52395	-0.729559	-0.206353	-0.490717	-0.370956	-0.454841	-0.680053	-0.51225	-0.731841	-0.494993	-0.512431	-0.355161	-0.524849	-0.733352	-0.601893	-0.737752	-0.59579	-0.30694	-0.54982	-0.736962	-0.736489	-0.442113	-0.410251	-0.737981	-0.185586	-0.513894	-0.20292	-0.511711	-0.212141	-0.451693	-0.517598	-0.368407	-0.201247	-0.500373	-0.739361	-0.730317	-0.741586	-0.723955	-0.458403
ENSG00000156413	1.08859	0.788294	0.217057	0.169784	0.236883	0.238565	0.246018	0.229416	1.0885	0.749699	0.168239	0.178887	0.608327	0.85703	0.149568	0.192596	1.06479	0.652519	0.137685	0.209042	0.196432	1.67291	0.452821	0.534881	0.94499	0.792731	0.224413	0.581654	0.586343	1.04638	0.213579	0.18414	1.08507	0.173628	0.168973	0.364457	0.630311	0.141421	0.59318	0.163189	0.349498	1.72117	0.395957	0.562835	1.36436	0.472131	0.227654	0.436806	0.167234	1.09339	0.414446	0.178218	0.843272	0.810927	0.407896	0.172291	0.532301	0.667504	0.24029	1.88499	0.589703	0.16637	0.793724	0.984064	0.794689	0.406611	0.406692	1.24607	0.300995	0.376994	0.983721	0.447617	0.372977	0.151954	0.730887	0.252883	0.143538	0.149107	0.796546	0.934538	0.412694	1.17776	0.52746	0.502966	0.163808	1.20641	1.15893	0.439292	1.03532	0.170237	0.515564	0.895313	0.494274
ENSG00000171124	1.35237	1.71452	0.307638	0.247593	0.332307	0.741288	0.343583	0.323048	1.23299	0.873482	0.245598	0.259302	0.726827	2.30062	0.221307	0.276799	1.78878	1.82231	0.432241	0.297584	0.281666	1.32718	0.256796	0.937865	0.770571	0.652787	0.316823	0.316207	0.702927	2.36196	0.303282	0.266026	0.710174	0.959698	0.246545	0.215714	0.595262	0.210597	0.232274	0.513411	0.781358	1.60952	0.4924	0.222474	0.521755	1.55411	0.320858	0.249354	0.74608	0.611066	0.238958	0.258443	0.313778	0.801573	0.235912	0.250825	0.643847	0.786464	1.04963	1.81842	0.994974	0.243181	0.522445	0.777772	0.921774	1.03915	0.890656	1.2949	0.186299	0.471016	0.825932	0.254378	0.219674	0.22443	0.997006	0.328632	0.451152	0.66656	1.07668	0.520883	0.725478	1.327	1.98235	1.06833	0.515347	0.491662	0.915225	0.540949	0.649187	0.942254	0.620669	1.46476	0.851136
ENSG00000267709	2.19014	1.98077	0.658059	0.573112	2.30087	2.0331	0.70787	0.679494	1.48363	1.37844	0.570243	0.589881	1.8349	2.33787	0.535037	0.614743	1.57934	2.53495	0.512059	1.01047	1.61988	1.94665	0.586301	1.52779	0.712006	1.28648	1.06249	0.669993	1.0666	2.76136	0.651975	0.599462	0.677181	1.31883	0.571606	0.526852	1.08431	0.768636	0.551	0.849551	1.12491	3.00177	0.548221	1.01299	0.859248	1.37533	0.676455	0.575642	1.44281	1.4348	0.849263	0.588655	1.76815	1.2908	0.840711	0.577752	1.67514	1.77022	1.42569	1.7546	1.79612	0.566764	0.566232	1.12959	2.07842	1.39907	1.2441	1.95982	0.483251	0.80003	1.16886	1.32671	1.00235	1.02039	1.70578	0.780521	0.978324	0.79764	0.862152	0.858235	1.54892	1.0917	1.66482	2.78613	1.55798	1.37319	1.00492	2.47031	0.526703	1.93551	1.25852	0.605219	0.951765
ENSG00000130383	-1.66511	-1.63421	-1.62705	-1.66563	-1.61242	-1.6112	-1.60587	-1.61785	-1.68127	-1.6774	-1.66702	-1.65765	-1.61473	-1.65734	-1.68475	-1.64619	-1.64864	-1.33448	-1.69715	-1.63316	-1.64309	-1.65209	-1.65933	-1.69083	-1.60413	-1.63332	-1.62154	-1.62191	-1.62064	-0.645886	-1.62968	-1.65318	-1.61884	-1.66222	-1.66636	-1.68908	-1.69843	-1.69314	-1.67655	-1.67164	-1.69462	-1.64665	-1.67796	-1.68386	-1.66918	-1.48915	-1.61915	-1.66441	-1.66793	-1.64426	-1.67171	-1.65823	-1.45915	-1.69074	-1.6739	-1.6634	-1.63564	-1.65958	-1.60996	-0.28774	-1.61973	-1.50451	-1.66898	-1.66136	-1.6688	-1.67433	-1.67431	-1.6728	-1.69997	-1.68457	-1.69953	-1.66097	-1.68601	-1.68238	-1.51687	-1.70237	-1.69092	-1.521	-1.34002	-1.50522	-1.6723	-1.66848	-1.63702	-1.64412	-1.67107	-1.51397	-1.63442	-1.66362	-1.68916	-1.66523	-1.6958	-1.32211	-1.64669
ENSG00000267740	-2.36418	-2.37733	-2.37662	-2.38042	-2.37518	-2.37506	-2.37453	-2.37571	-2.38197	-2.38158	-2.38056	-2.37964	-2.3754	-2.37961	-2.38231	-2.37851	-2.37875	-2.38015	-2.38353	-2.37722	-2.3782	-2.37909	-2.3798	-2.38291	-2.37436	-2.37724	-2.37608	-2.37611	-2.37599	-2.37903	-2.37688	-2.3792	-2.37581	-2.38009	-2.3805	-2.38274	-2.384	-2.38314	-2.3815	-2.38102	-2.38328	-2.37855	-2.38164	-2.38222	-2.38077	-2.37921	-2.37584	-2.3803	-2.38065	-2.37832	-2.38102	-2.37969	-2.37625	-2.3829	-2.38124	-2.3802	-2.37747	-2.37983	-2.37493	-2.37842	-2.3759	-2.38073	-2.38075	-2.38	-2.38074	-2.38128	-2.38128	-2.38113	-2.38519	-2.38229	-2.38483	-2.37996	-2.38243	-2.38207	-2.38195	-2.38735	-2.38292	-2.38235	-2.36451	-2.3808	-2.38108	-2.36451	-2.3776	-2.3783	-2.38096	-2.38166	-2.37735	-2.38022	-2.38274	-2.38038	-2.3834	-2.37893	-2.37856
ENSG00000174886	7.09459	7.13737	5.99064	6.37597	7.16931	7.45417	6.47946	5.34983	7.14776	7.44559	5.48749	6.31121	7.30003	7.34764	6.33366	6.43299	7.05973	7.32771	5.54334	4.88838	6.93022	7.36698	6.48548	5.87703	6.017	7.25176	6.46751	5.71584	7.08747	7.19057	5.00242	6.23796	6.81109	7.11375	5.96414	6.47431	7.01365	7.18686	6.05964	5.23913	7.04344	7.05858	7.40948	7.71668	6.86466	6.98761	7.05187	6.87957	6.92999	6.62515	7.02618	6.9339	7.21902	7.29336	7.17989	7.36887	6.87323	7.26753	7.19189	7.37297	6.9014	7.24545	7.60239	7.45396	7.29949	7.47082	7.62756	7.48897	7.12916	6.85345	7.18873	7.43333	6.79964	6.87907	7.2082	6.64722	6.92608	6.35002	7.24959	7.18407	6.95111	6.59197	7.05915	7.50516	7.01165	6.7916	7.52348	7.36554	6.70208	7.34076	6.78055	7.51095	7.53375
ENSG00000266941	0.127957	0.299057	-0.49698	-0.531744	0.199867	-0.460352	-0.44802	-0.475724	-0.303292	-0.539896	-0.264703	-0.525891	-0.100309	-0.525658	-0.544704	-0.517061	-0.518991	-0.0373395	-0.552293	-0.162032	-0.193646	-0.521669	-0.527148	-0.548507	-0.0644069	-0.506583	-0.123539	-0.485103	-0.482161	-0.219463	-0.503079	-0.52251	-0.478002	-0.529274	-0.532265	0.00851381	-0.555022	-0.333225	-0.539327	-0.535978	-0.0173119	0.530912	-0.540269	-0.544134	-0.0637892	0.348267	0.165924	-0.530866	-0.0585866	-0.515524	-0.536029	-0.526322	0.699088	-0.548447	-0.537534	-0.530133	0.0856384	-0.527329	-0.457483	0.54021	-0.48006	-0.0618648	-0.53412	-0.52864	-0.062194	-0.537829	-0.0848517	-0.0786973	-0.561547	-0.125547	-0.373009	-0.528358	-0.315473	-0.543178	-0.111934	-0.424185	-0.548558	-0.544999	-0.268692	-0.534442	-0.536432	-0.0608874	0.0791015	0.242189	-0.535581	-0.540419	1.14653	-0.255061	-0.547477	-0.259641	-0.551496	-0.520465	1.18581
ENSG00000267314	-2.38057	-2.37694	-2.3761	-2.38063	-2.37439	-2.37425	-2.37362	-2.37503	-2.38246	-2.38201	-2.38079	-2.37969	-2.37466	-2.37966	-2.38287	-2.37835	-2.37864	-2.38031	-2.38433	-2.37682	-2.37799	-2.37904	-2.37989	-2.38359	-2.37342	-2.37684	-2.37546	-2.3755	-2.37535	-2.37897	-2.37641	-2.37917	-2.37514	-2.38023	-2.38072	-2.38338	-2.38488	-2.38386	-2.38191	-2.38133	-2.38403	-2.3784	-2.38207	-2.38277	-2.38105	-2.37919	-2.37518	-2.38049	-2.3809	-2.37812	-2.38134	-2.37976	-2.37567	-2.38357	-2.3816	-2.38037	-2.37711	-2.37992	-2.3741	-2.35899	-2.37525	-2.38099	-2.38102	-2.38013	-2.381	-2.38165	-2.38165	-2.38147	-2.38629	-2.38285	-2.38587	-2.38008	-2.38302	-2.38259	-2.38244	-2.38887	-2.3836	-2.38293	-2.38096	-2.38108	-2.38141	-2.38096	-2.37727	-2.37811	-2.38127	-2.3821	-2.37697	-2.36113	-2.38339	-2.38058	-2.38417	-2.3596	-2.37841
ENSG00000187650	5.70754	5.69116	4.05027	4.75199	5.2513	5.68074	3.03713	2.91343	5.04974	5.64522	4.1429	5.26558	5.21904	5.95442	5.18286	3.91449	5.29522	5.65593	4.73955	4.44691	5.92058	5.87567	4.65409	4.70219	4.66056	4.85029	3.54794	3.54359	5.28864	5.32107	4.49334	4.39521	4.79057	5.50471	4.8643	4.93948	5.23717	5.5556	5.02907	4.38255	5.77059	6.1463	6.35584	6.39607	5.70776	5.93717	5.74911	5.81472	5.39819	5.57639	5.6122	5.45959	5.78616	6.02617	6.0865	5.64876	6.19551	5.86602	5.57501	5.86583	5.86924	5.82479	5.88953	5.67826	6.01894	5.92298	6.20821	5.55571	5.55535	5.46642	5.73961	5.80721	6.03653	6.39921	6.14451	6.32891	5.89013	5.76461	6.16646	5.99444	5.64338	6.08244	6.15565	5.57831	5.82538	5.66995	5.90507	6.58853	5.62932	6.04055	5.66998	6.07173	6.23166
ENSG00000267571	-0.436829	0.101036	-0.414484	-0.20901	0.582303	-0.0561487	-0.373886	-0.398545	-0.444792	-0.236715	-0.437818	-0.189091	-0.39213	-0.432671	-0.446387	-0.426339	-0.165546	0.140195	-0.451732	-0.418404	-0.424502	-0.429744	-0.00199312	-0.449074	-0.0335641	-0.418504	-0.0881364	-0.406894	-0.404275	-0.429406	-0.416189	-0.430362	-0.400573	-0.435308	-0.437478	-0.2623	-0.453637	-0.121767	-0.442558	-0.440156	-0.126491	0.22056	0.0708609	-0.251109	0.240097	-0.178024	-0.40121	-0.206025	-0.21458	-0.425198	-0.440193	-0.190558	-0.409877	-0.113977	-0.056313	-0.435932	-0.129601	-0.193989	-0.382309	0.0540407	-0.0826162	-0.216466	-0.438818	-0.00977232	-0.216655	0.0870847	0.212834	-0.44073	-0.184438	-0.252657	-0.174227	-0.19749	-0.255752	-0.0860393	-0.244995	-0.0651726	-0.114566	-0.446596	-0.21582	-0.218183	0.223453	0.113912	-0.13353	-0.153319	-0.222053	0.0698625	-0.419195	-0.204065	0.0224829	-0.024458	-0.130238	-0.428856	-0.160307
ENSG00000105519	5.57382	5.49333	4.43835	5.04873	4.34236	4.73326	2.69319	2.58082	5.07108	4.84964	4.49115	4.26075	5.03891	5.4388	4.52288	5.8692	5.10553	5.33187	4.35241	4.43942	6.02053	6.19506	4.83263	5.0154	4.74345	5.39827	4.67284	3.70194	5.0751	4.65036	3.25383	5.08049	5.56543	5.78274	5.31009	5.18542	5.26813	5.3936	4.25451	4.61868	6.16436	6.1922	5.75278	6.1661	5.84647	5.76546	5.34946	4.92317	5.70009	5.3507	5.41032	5.47953	5.53958	5.69323	5.67095	5.93055	5.43826	5.71894	4.97419	6.2286	6.34078	6.11516	6.20514	5.51068	5.60696	5.83818	5.99099	6.24822	5.48416	5.84123	5.33328	6.11187	5.68477	6.22087	6.11451	6.16693	5.93406	5.87403	6.28814	5.71678	6.25558	6.00206	6.26292	6.63513	5.91775	5.66363	6.51728	5.78195	5.93486	5.83338	5.71999	5.95238	6.157
ENSG00000283027	0	0	0	0	0	0	0	0	0	0	0	0	0	0	0	0	0	0	0	0	0	0	0	0	0	0	0	0	0	0	0	0	0	0	0	0	0	0	0	0	0	0	0	0	0	0	0	0	0	0	0	0	0	0	0	0	0	0	0	0	0	0	0	0	0	0	0	0	0	0	0	0	0	0	0	0	0	0	0	0	0	0	0	0	0	0	0	0	0	0	0	0	0
ENSG00000031823	8.64856	8.66636	8.30528	8.46157	8.65405	8.52756	8.84554	8.78991	8.74643	8.84849	8.11774	8.27741	8.72769	9.08083	8.05398	9.68425	8.94353	8.76283	8.35043	8.09205	8.79427	8.95849	8.90213	8.34998	8.92023	9.10841	8.65217	8.51678	8.79374	8.98183	8.26411	8.65334	8.82665	9.02056	8.74792	8.83087	8.97726	9.19022	8.79972	8.42199	8.85717	8.96293	9.37467	9.58525	9.15636	9.24303	9.41164	9.45843	9.1301	9.23319	9.4927	9.48322	8.79234	9.04757	9.30674	9.17073	8.61317	8.88749	9.04308	8.77679	8.95371	8.97158	9.38623	9.33759	8.92406	9.0473	9.30034	9.09735	8.83488	8.86172	9.18035	9.28005	9.19875	9.366	9.46536	9.46865	9.12431	9.14122	9.57499	9.65785	9.01787	9.23994	9.46738	9.5622	9.04562	9.1503	9.6781	9.84931	8.89887	9.38117	9.04884	9.25155	9.57518
ENSG00000266983	2.53569	2.61743	1.28344	1.98975	1.69277	1.69884	1.34488	1.3097	1.74055	1.9086	2.1123	1.48011	2.37053	2.18604	1.98222	1.23122	2.37909	2.00897	1.89529	2.37772	2.53934	1.92511	2.29141	1.93915	2.02702	1.59099	2.83857	2.47035	2.14137	2.09091	1.60831	2.21823	1.66096	2.14863	1.4427	1.95147	1.10339	1.67056	1.40066	1.79958	1.91277	3.12025	2.14399	2.2888	2.41251	2.34013	1.93203	2.35698	2.22248	1.78024	2.76392	2.82637	1.29389	1.5284	1.78554	2.13966	2.20877	2.03259	1.70506	1.53517	2.74714	2.41647	1.81623	2.15523	1.64203	2.05787	2.17232	2.06922	1.55579	1.5593	2.0771	2.48347	2.27109	2.53406	2.61306	2.67929	2.79858	2.85322	2.85508	2.57762	1.94343	1.81934	2.02668	1.78103	1.62982	2.57201	2.49879	1.67028	2.15621	2.53465	2.27156	2.4748	1.96103
ENSG00000087903	6.63327	5.98299	6.03653	5.88786	5.52676	5.63351	4.80629	2.71601	5.87807	5.45021	5.82992	5.45547	6.21674	6.30662	7.28924	5.56191	6.3438	6.13292	6.00392	5.80967	5.13643	5.84084	5.94256	5.55586	5.44373	5.43979	5.68426	5.71522	5.15638	5.70603	4.78563	4.70251	5.23651	5.26981	5.82038	5.68393	5.41268	5.68852	5.31814	5.57841	5.48289	6.14799	5.48676	6.18889	5.92512	6.60658	5.56228	6.47782	5.65416	6.12503	5.92191	6.32258	5.17296	5.40626	5.56735	5.92059	5.00083	6.0312	6.63168	5.77011	5.78197	5.89696	5.63894	6.00508	5.87796	5.9801	5.94909	6.29282	5.57128	5.55464	5.71374	5.75557	6.02118	6.92702	6.19437	6.77495	6.62772	6.5932	7.28275	6.71512	5.77167	6.22674	6.23161	6.2943	5.77076	6.4485	6.30915	6.3526	6.06268	6.32869	6.04683	6.03281	6.10891
ENSG00000267262	2.73025	2.2563	2.158	2.5857	2.2737	1.55951	1.18527	1.14951	1.88935	1.25138	1.85984	1.76437	2.80425	2.07082	3.72555	1.06799	1.37839	2.02763	2.15045	2.26493	1.65701	1.80134	2.85179	2.12054	2.14072	1.45059	1.50798	1.78621	1.51246	1.60756	1.46816	1.59775	1.1466	1.5461	1.5229	2.13503	1.49107	1.80367	2.04071	1.67381	0.944018	2.50487	1.24903	1.22453	1.68947	2.10204	2.38201	2.4364	2.56396	2.02622	2.66568	2.4006	1.77717	1.55627	1.81147	1.3117	1.43951	1.56106	1.17299	1.39378	1.79986	1.50982	1.2873	2.16263	1.28809	1.65679	1.4792	2.17649	1.42361	1.86522	1.78663	1.02779	1.85482	2.73619	2.2881	2.36244	2.41938	2.75967	3.20565	2.75074	1.49015	2.39969	1.43292	1.39938	1.67745	2.53789	1.10122	1.31074	1.94301	1.87261	2.07981	2.12443	1.38741
ENSG00000267589	-1.38819	-1.17947	-1.34747	-1.38874	-1.33182	-1.33052	-1.32481	-1.33763	-1.23743	-1.40133	-1.39023	-1.3802	-1.33429	-1.02854	-1.4063	-1.36795	-1.37057	-1.38582	-1.40814	-1.35401	-1.36463	-1.37426	-1.38201	-1.25367	-1.32296	-1.17852	-1.34158	-1.34197	-1.34061	-1.19795	-1.35029	-1.37543	-1.33868	-1.38509	-1.38952	-1.40696	-1.40879	-1.40757	-1.08152	-1.39517	-1.40778	-1.36844	-1.40193	-1.24194	-1.05898	-1.19995	-1.33902	-1.38744	-1.3912	-1.01455	-1.22003	-1.20515	-1.16786	-1.25351	-1.39759	-1.38636	-0.82966	-1.38227	-1.32919	-1.36702	-1.33964	-1.39204	-1.21666	-1.2085	-1.21646	-1.39805	-1.22487	-1.22206	-1.41033	-1.40627	-1.40989	-1.38376	-1.40649	-1.40592	-1.40527	-1.4127	-1.12305	-1.10701	-1.21609	-1.39281	-1.22113	-1.21613	-1.35813	-1.36573	-1.39456	-1.40217	-1.17969	-1.38659	-1.25092	-1.38831	-1.13629	-1.37259	-1.36848
ENSG00000267299	-0.261161	0.305057	0.0914719	0.171655	-0.218106	-0.215273	-0.202817	-0.224981	-0.0597025	0.126448	-0.262435	0.00113409	0.396401	0.372964	-0.27351	-0.247727	0.241578	0.483929	-0.280463	-0.23764	0.0425532	0.0166045	-0.257218	-0.0820347	-0.198769	-0.237768	-0.228106	-0.228414	0.11193	0.403103	-0.234836	-0.252866	-0.22582	-0.0112646	-0.261996	-0.276012	-0.28295	-0.0872261	-0.268551	-0.265448	0.0650944	0.428613	0.124365	-0.272985	0.157742	0.0130286	-0.226083	-0.260692	-0.0263321	0.260475	-0.265495	-0.256444	-0.229628	0.0784162	-0.266891	-0.260008	0.648091	0.195949	0.147075	-0.247077	0.11487	0.316325	-0.0290417	-0.258614	-0.0285733	0.289391	1.02986	0.296696	0.119224	-0.273405	0.0141171	-0.25835	-0.0709242	0.376717	-0.271327	-0.0583527	0.213884	-0.0690721	-0.263375	0.447003	0.829572	-0.0277617	0.48075	0.442119	-0.0344054	0.271343	0.0685664	-0.0149895	0.0838995	-0.261239	-0.279736	0.0210158	0.0320332
ENSG00000130377	3.14992	3.04846	1.97148	2.45751	2.50597	2.83348	1.40645	1.36261	3.2253	2.24638	1.71552	1.22298	2.4865	3.23227	1.13622	1.26195	2.90381	2.58419	1.70547	1.65962	2.4074	2.78114	2.3994	2.82856	2.12741	1.30701	1.72282	1.7208	1.35251	3.35098	1.31996	1.23803	1.73771	2.10474	2.07317	2.25456	2.23903	2.31392	2.46014	1.8743	1.99309	3.69018	2.62007	1.79187	2.31525	2.67289	2.02459	1.20057	1.47983	1.8585	1.17692	1.52845	1.99618	2.24065	1.85884	1.93139	2.60869	2.61492	2.52667	2.93679	2.02066	2.43023	3.05157	2.25509	2.70714	2.38101	2.73217	2.81948	2.21874	2.29278	2.3949	2.38529	1.7777	1.14347	1.4162	0.998664	1.57464	1.93338	2.62555	1.88945	2.82444	2.99572	3.18351	3.37389	2.50957	3.21388	3.13156	1.7364	3.14089	2.4611	2.93475	2.34467	3.00612
ENSG00000267415	0	0	0	0	0	0	0	0	0	0	0	0	0	0	0	0	0	0	0	0	0	0	0	0	0	0	0	0	0	0	0	0	0	0	0	0	0	0	0	0	0	0	0	0	0	0	0	0	0	0	0	0	0	0	0	0	0	0	0	0	0	0	0	0	0	0	0	0	0	0	0	0	0	0	0	0	0	0	0	0	0	0	0	0	0	0	0	0	0	0	0	0	0
ENSG00000130382	8.06955	8.5444	8.25148	7.81099	7.82878	8.2627	4.70856	9.22114	8.20058	8.26463	7.48617	8.30587	8.45644	8.6878	9.26563	10.3294	8.6651	8.57248	7.75208	7.28725	8.68117	8.64168	8.32362	7.8736	7.98765	8.11589	7.67701	7.33502	7.76076	7.94743	6.95314	7.74815	8.36122	8.75024	8.11536	8.28925	8.52323	8.83125	8.10441	7.66224	8.12704	8.44512	8.78347	8.93238	8.20059	8.1314	8.1534	8.41394	7.81775	8.08334	8.30638	8.06518	7.89082	8.43748	8.55827	8.39472	7.88171	8.36631	8.44896	8.40583	8.30267	8.63976	8.63843	8.70188	8.34865	8.66524	9.12669	9.11071	8.12916	7.97894	8.47992	8.70503	7.76993	7.75008	8.23311	8.03571	7.63549	7.59995	8.00394	8.45101	8.38699	8.20765	8.85486	8.66126	8.35717	8.3327	8.35165	9.23164	8.13229	8.85837	8.09957	8.81317	9.09575
ENSG00000267563	2.47396	1.79304	0.825075	0.743906	0.858297	1.77322	0.873475	0.845832	1.70617	0.7215	1.01653	0.759788	1.23407	2.27007	0.708114	0.783465	1.68972	1.72607	1.24107	1.62466	1.72903	1.50307	1.45823	0.930324	0.87752	1.1528	1.70234	0.836619	1.20785	2.32355	0.819204	0.768894	1.21581	1.44064	0.742484	0.936355	1.55889	1.10737	1.84299	0.732311	1.50492	2.36837	1.61841	1.15056	1.90145	1.30394	0.842882	1.58123	1.01307	1.35289	1.88122	1.62321	1.87322	1.41149	2.50141	1.84139	1.14297	1.45673	1.54874	1.54582	0.841563	1.0101	1.00912	1.60188	1.0098	0.989113	1.64406	2.13177	1.01685	1.31002	1.17241	1.74023	1.5628	1.46378	0.714729	1.25183	1.901	0.70729	1.80252	1.99427	1.65833	1.90705	2.37069	3.09268	0.733404	1.34635	1.61639	1.83971	0.936079	1.42249	1.69576	1.51284	1.33967
ENSG00000280394	-0.725288	-0.426704	-0.900661	-0.948367	-0.877666	-0.875759	-0.867375	-0.88621	-0.953394	-0.952202	-0.948837	-0.945573	-0.881309	-0.225109	-0.954434	-0.930748	-0.934599	-0.947429	-0.790888	-0.910277	-0.67211	-0.335113	-0.946176	-0.956182	-0.86465	-0.652442	-0.892009	-0.892587	-0.890586	-0.69318	-0.904807	-0.94174	-0.887759	-0.947192	-0.948614	-0.955687	-0.799414	-0.956823	-0.750304	-0.950367	-0.957227	-0.476886	-0.952377	-0.361735	-0.560528	-0.502785	-0.165465	-0.94795	-0.731625	-0.467442	-0.950391	-0.94578	-0.894865	-0.778865	-0.744677	-0.947601	-0.101778	-0.946263	-0.873808	-0.929387	-0.889158	-0.949405	-0.949492	-0.946889	-0.733546	-0.745602	-0.745544	-0.950742	-0.819791	-0.954381	-0.688488	-0.946755	-0.954801	-0.762374	-0.600841	-0.852233	-0.779212	-0.482919	-0.949315	-0.949644	-0.950581	-0.41123	-0.916332	-0.927499	-0.73854	-0.591257	-0.912254	-0.947676	-0.626666	-0.725553	-0.957546	-0.690814	-0.681256
ENSG00000167769	0.505152	0.0822746	-0.237394	-0.270417	0.155371	1.01066	-0.204738	-0.228679	1.09202	-0.0445323	-0.271487	-0.264101	0.147343	0.0111816	-0.28436	-0.254548	0.264024	0.644948	-0.292497	0.0856642	0.289091	0.248723	0.00538199	0.23599	0.184508	-0.243174	0.781837	0.122865	-0.231348	0.0284748	-0.23984	-0.260446	-0.229626	-0.267753	0.187692	-0.287283	-0.295418	-0.289943	-0.278583	-0.274979	-0.290892	0.874322	-0.046003	-0.283747	-0.273131	0.575951	-0.229923	-0.269471	-0.272182	0.283772	-0.275033	-0.264566	-0.233932	0.0923189	-0.276654	-0.26868	0.521948	-0.265654	-0.214826	0.278935	-0.230479	-0.27278	-0.272978	-0.267069	-0.27284	0.155245	-0.276951	0.322455	-0.131013	0.508513	-0.123392	-0.266764	-0.285215	0.406609	-0.0541457	-0.173632	-0.0788142	-0.0646843	0.179083	0.339335	-0.0309128	0.178939	0.94626	0.0509488	-0.274551	0.652616	0.0816026	-0.268849	-0.0745184	-0.0114152	-0.0905312	0.0313695	0.61743
ENSG00000269802	-1.66601	-1.63982	-1.63375	-1.66645	-1.62135	-1.62032	-1.6158	-1.62596	-0.929758	-1.67642	-1.66763	-1.65968	-1.62332	-1.52027	-1.68265	-1.64997	-1.37375	-1.52499	-1.55886	-1.63894	-1.64734	-1.65497	-1.66111	-1.42683	-1.61434	-1.63907	-1.62909	-1.6294	-1.62832	-1.65447	-1.63599	-1.6559	-1.62679	-1.66356	-1.66707	-1.68632	-1.69417	-1.68976	-1.6757	-1.67154	-1.69101	-1.65036	-1.67689	-1.68189	-1.66945	-1.65605	-1.62706	-1.66541	-1.6684	-1.50919	-1.6716	-1.66017	-1.63063	-1.68772	-1.67345	-1.66456	-1.64103	-1.66132	-1.61927	-1.64924	-1.62755	-1.66906	-1.66928	-1.66282	-1.66913	-1.67382	-1.6738	-1.67252	-1.69525	-1.6825	-1.57693	-1.6625	-1.68371	-1.68064	-1.67954	-1.69693	-1.54963	-1.68304	-1.52969	-1.53052	-1.67209	-1.52971	-1.50305	-1.64822	-1.67105	-1.39878	-0.94426	-1.66474	-1.68639	-1.52696	-1.69201	-1.65365	-1.6504
ENSG00000125656	6.99789	7.02589	4.82743	6.73424	6.79268	7.07781	3.1057	6.51991	6.94815	7.11727	5.45415	6.85601	7.37398	7.17812	5.79713	3.78996	7.23242	7.22232	5.62948	5.2803	6.91551	7.19752	6.53825	6.00667	6.16232	6.80362	5.34589	5.10689	6.58711	6.68436	5.59719	6.21579	7.00877	7.46505	6.07292	6.84371	7.15582	7.12299	6.10341	5.91979	6.77401	7.02403	7.48874	7.77533	7.06284	7.13246	7.84151	7.42479	6.90006	6.94638	7.48168	7.12116	6.79288	7.12488	7.23929	7.23759	6.76849	7.27342	7.21946	7.48511	7.23463	7.14831	7.66361	7.321	7.06062	6.98385	7.53984	7.42466	6.78074	6.94986	7.24775	7.18068	7.20354	7.16744	7.58373	7.50037	7.0042	6.88777	7.71194	7.78263	6.85181	6.73355	7.41103	7.75749	6.74564	7.06969	7.15522	7.96658	6.66539	7.46921	6.90973	7.38924	7.92448
ENSG00000125652	6.51594	6.70669	5.69484	5.46492	6.37677	6.15232	4.41311	3.02476	6.59999	6.86626	4.76341	5.49952	6.29231	6.7235	4.03359	2.71262	6.47526	6.75424	4.83984	4.35713	6.22328	7.02351	5.92346	4.86993	5.51491	5.09815	4.31677	3.44705	4.98904	5.72407	4.57523	5.41449	6.03979	6.60542	4.72702	5.73373	6.11728	6.72346	5.16696	4.90436	6.34386	6.44475	7.11415	7.61259	5.96219	6.16252	6.59992	7.0401	5.23174	5.4445	5.94163	5.8576	5.56033	6.17714	6.27431	6.75666	5.1157	6.43704	6.98092	6.8941	5.96628	6.67633	7.34798	7.13283	6.18816	6.84977	7.30676	6.56445	6.25204	5.96726	7.00658	7.09243	5.6957	5.94174	6.66443	6.19328	5.85866	5.88463	6.94709	6.87466	5.58508	5.82721	5.68176	6.02284	5.82687	5.35831	5.94939	6.45377	6.3878	7.05103	6.19816	7.00973	7.46557
ENSG00000125650	3.87613	3.25231	2.96697	2.59452	3.63816	4.30836	2.26873	4.8161	3.85996	4.06215	3.04468	2.84966	3.74798	4.26194	1.71613	1.98281	3.77343	4.13985	3.04379	3.09785	4.87797	4.37878	4.12894	3.89653	4.88383	4.93007	3.9016	4.17793	4.48939	4.80386	3.69821	3.87978	4.90284	4.85703	3.79393	3.96478	4.28297	4.66479	3.27172	2.99578	4.2814	4.16575	4.05523	4.98772	4.57394	3.87767	3.69801	3.88455	3.96569	3.53241	4.03094	3.47831	4.57961	4.56876	4.44195	4.50052	4.53575	4.42437	4.91822	4.6066	4.28554	4.39256	4.54138	4.21172	4.74074	4.93689	5.2708	3.84665	4.41787	4.0205	4.31555	4.26696	4.28759	4.2588	4.15293	3.88404	3.89551	3.9166	3.95939	4.11115	4.07571	4.01619	4.57008	4.47965	4.03891	4.18933	4.25082	4.45762	4.61589	4.16345	4.29871	4.58347	4.44706
ENSG00000125651	8.98401	8.8474	8.8174	8.79416	9.72506	9.55564	7.30409	8.39332	9.39086	9.40949	8.76964	9.48437	9.46456	8.81032	9.15449	7.32078	9.35756	8.71405	8.45678	8.07446	8.70041	8.52482	8.60463	8.46318	9.27133	9.38657	8.86565	8.74726	9.33207	9.33152	8.87278	9.30272	8.72294	8.57585	8.64793	8.82782	8.70407	8.74027	8.6065	8.4669	8.54052	8.5055	8.70044	8.61743	8.71956	8.53919	8.72304	8.59297	8.68955	8.63994	8.49098	8.58147	9.00309	8.87776	9.06706	8.98515	9.14043	9.1079	9.41528	9.28452	8.68892	8.47721	8.63027	9.02447	8.75767	8.82942	8.99847	9.13261	8.57391	8.46697	8.77001	8.5689	8.84659	8.94898	8.84361	8.89508	8.65658	8.74842	8.52649	8.81451	8.96485	8.97876	9.2235	9.50175	8.9268	9.05896	9.07104	9.4838	8.51198	8.63583	8.64778	8.71595	8.8997
ENSG00000269444	0.325962	0.160394	-0.372616	-0.39805	-0.347635	-0.344993	-0.33338	-0.359469	-0.19824	-0.404698	-0.398863	-0.139323	-0.352681	-0.138496	-0.408588	-0.385909	-0.387517	-0.153112	-0.233368	-0.377002	0.301977	0.400677	-0.394273	-0.411648	-0.329606	-0.377114	-0.0344832	-0.0356336	-0.0316394	0.0861949	-0.0596042	-0.127304	-0.361615	-0.396023	-0.398477	-0.410781	-0.0982547	-0.412773	-0.404237	-0.401511	0.170881	0.676763	-0.405001	-0.408128	0.303382	-0.127785	-0.362288	-0.157002	-0.165943	-0.384625	-0.401553	-0.393592	-0.369913	0.0728257	-0.18071	0.198383	-0.0774354	0.217219	0.00260704	-0.105479	-0.363552	-0.399845	-0.168568	-0.14909	0.172311	-0.00344676	-0.00334621	-0.178015	-0.422029	-0.20584	-0.420544	0.0478063	-0.0454111	-0.200806	-0.0280319	-0.194977	-0.220006	-0.408825	0.0187103	-0.169712	-0.401881	-0.167328	0.491659	0.579425	-0.401187	-0.405123	0.159468	-0.396857	-0.410821	0.031114	-0.230515	-0.120034	0.282985
ENSG00000274390	-2.19896	-2.18843	-2.18599	-2.19913	-2.18101	-2.18059	-2.17878	-2.18286	-2.20446	-2.20314	-2.19961	-2.19641	-2.1818	-2.19631	-2.20565	-2.19251	-2.19335	-2.14227	-2.20987	-2.18807	-2.19145	-2.19452	-2.14105	-2.20772	-2.12225	-2.18813	-2.18411	-2.18424	-2.12787	-2.19432	-2.18689	-2.19489	-2.18319	-2.19797	-2.19938	-2.20712	-2.21148	-2.2085	-2.14691	-2.20118	-2.20901	-2.19267	-2.20333	-2.14941	-2.20034	-2.19495	-2.1833	-2.19872	-2.19992	-2.13591	-2.20121	-2.19661	-2.18473	-2.20769	-2.20195	-2.19837	-2.18892	-2.19707	-2.18017	-2.19222	-2.1835	-2.20018	-2.20027	-2.19768	-2.14427	-2.2021	-2.20209	-2.20157	-2.21559	-2.20559	-2.21437	-2.19755	-2.20607	-2.20484	-2.2044	-2.22048	-2.20775	-2.2058	-2.20009	-2.20043	-2.2014	-2.2001	-2.18939	-2.19181	-2.20099	-2.20341	-2.1885	-2.19845	-2.15121	-2.199	-2.20941	-2.19399	-2.19268
ENSG00000273758	-1.05145	-0.774991	-1.0011	-1.0516	-0.980032	-0.978285	-0.970604	-0.987859	-0.869192	-1.05492	-1.05201	-1.04516	-0.98337	-0.818227	-1.05684	-1.02866	-1.03219	-0.65343	-1.05983	-0.77348	-0.579792	-1.03715	-1.04758	-1.05834	-0.968108	-0.773709	-0.993172	-0.9937	-0.991868	-0.804605	-0.76847	-1.03873	-0.989278	-1.05059	-1.05182	-1.05792	-0.776505	-0.891606	-1.05469	-1.05333	-1.05924	-0.286722	-1.05507	-0.723204	-1.05263	-1.03898	-0.989723	-1.05124	-0.841743	-0.78945	-0.849768	-1.04599	-0.995788	-0.887214	-0.854324	-1.05094	-1.01346	-0.489343	-0.740072	-1.02741	-0.990559	-1.0525	-0.674519	-0.497436	-1.05252	-0.855216	-1.05407	-0.687413	-1.0634	-1.05679	-0.693018	-0.826464	-1.05715	-1.05623	-0.868818	-0.860626	-1.05836	-0.876846	-1.05242	-0.844959	-0.850988	-1.05243	-0.779028	-0.583816	-0.84841	-0.453167	-1.01172	-1.05101	-1.05794	-1.05148	-0.896367	-1.03491	-0.793066
ENSG00000214347	-1.80177	-1.77794	-1.77242	-1.80218	-1.76113	-1.7602	-1.75608	-1.76532	-1.81424	-1.81125	-1.80325	-1.79602	-1.76292	-1.66912	-1.81692	-1.78718	-1.66242	-1.67342	-1.82649	-1.77714	-1.78479	-1.66508	-1.79732	-1.82162	-1.75474	-1.77726	-1.76817	-1.76845	-1.64082	-1.66462	-1.77445	-1.79258	-1.63943	-1.79955	-1.80274	-1.82026	-1.83014	-1.8234	-1.8106	-1.80681	-1.82453	-1.78754	-1.81168	-1.81624	-1.80491	-1.66606	-1.76632	-1.80124	-1.80395	-1.65904	-1.80687	-1.79646	-1.76957	-1.82154	-1.80856	-1.80046	-1.65239	-1.67085	-1.63258	-1.78651	-1.76677	-1.80456	-1.80476	-1.79888	-1.67796	-1.80889	-1.68221	-1.8077	-1.72176	-1.81679	-1.71729	-1.79858	-1.81789	-1.81509	-1.81409	-1.74609	-1.69502	-1.81728	-1.80435	-1.80511	-1.80732	-1.67772	-1.78011	-1.53228	-1.80637	-1.81185	-1.65145	-1.67397	-1.82033	-1.80187	-1.82544	-1.79053	-1.78757
ENSG00000088247	8.76849	9.59583	8.63937	8.32145	8.62651	9.41983	9.11801	9.62781	8.70979	9.63411	7.88355	8.6054	8.84707	9.56513	8.7036	10.3222	9.70299	9.75036	8.18389	7.80183	9.40554	9.32776	8.46908	8.07188	8.97014	9.13628	8.01594	7.29095	8.43248	8.83468	7.28102	7.67925	9.41299	9.59651	8.39894	8.59638	9.43547	9.70745	8.71391	7.90312	9.15444	8.96519	8.98475	9.07841	8.84468	8.92009	8.82906	8.68569	8.86926	8.87255	8.95137	8.8435	8.77652	8.78138	9.01643	8.94064	8.95156	8.90403	8.91255	9.12344	9.06165	8.91917	9.0314	9.19594	9.10105	9.07137	8.99569	9.35126	8.68773	8.38382	8.79783	8.99842	8.71749	8.2211	8.73149	8.31391	8.38217	8.1145	8.75913	8.49306	8.58806	8.52397	9.21397	9.32128	8.72322	8.76784	9.14909	9.25223	8.71558	9.28716	8.69773	8.98978	9.24776
ENSG00000266722	-2.28913	-2.28233	-2.28076	-2.28925	-2.27754	-2.27727	-2.2761	-2.27873	-2.29269	-2.29183	-2.28955	-2.28749	-2.27805	-2.28742	-2.29345	-2.28497	-2.28551	-2.28865	-2.29618	-2.2821	-2.28429	-2.28627	-2.28786	-2.29479	-2.27572	-2.28214	-2.27955	-2.27963	-2.27935	-2.28614	-2.28134	-2.28651	-2.27895	-2.2885	-2.28941	-2.29441	-2.29722	-2.2953	-2.29165	-2.29057	-2.29562	-2.28507	-2.29196	-2.29326	-2.29003	-2.28655	-2.27902	-2.28898	-2.28975	-2.21229	-2.29058	-2.28762	-2.27995	-2.25864	-2.29107	-2.28876	-2.28265	-2.25179	-2.277	-2.28478	-2.24302	-2.28993	-2.28998	-2.28831	-2.28994	-2.29116	-2.29116	-2.29082	-2.26375	-2.29341	-2.29909	-2.28822	-2.29373	-2.29293	-2.29265	-2.30399	-2.29481	-2.29356	-2.28987	-2.29008	-2.29071	-2.28987	-2.28295	-2.28451	-2.29044	-2.29201	-2.28238	-2.2888	-2.29442	-2.28916	-2.29588	-2.28592	-2.28508
ENSG00000181240	1.24882	2.06492	0.476545	0.411753	1.92586	1.19966	0.515405	0.493196	0.838504	0.393991	0.409601	0.424379	1.90608	1.9409	0.383413	0.443254	0.996635	1.72083	0.366549	0.465688	1.22755	1.47637	0.421676	0.952938	1.2402	0.465408	0.486469	0.485802	0.488114	1.71653	0.47184	0.431632	0.491394	1.62942	0.410623	0.613892	0.748923	1.19201	0.395237	0.402553	0.779556	2.32756	1.29296	0.826796	1.22246	0.972595	0.870562	0.413652	0.68431	0.770886	0.402443	0.423453	0.853339	1.65243	0.399159	0.922741	0.804267	0.713962	1.44252	1.87039	1.15163	1.57782	0.680668	0.707572	0.406874	1.18958	1.18975	1.72523	0.345675	0.8236	0.976083	0.41907	0.623707	1.26302	0.839366	0.738386	0.608113	1.35277	1.07605	1.4679	0.669224	0.898184	0.458951	1.22114	0.885881	2.07847	1.28203	0.414898	1.59046	0.412383	1.37262	0.436002	1.37229
ENSG00000125648	6.51824	8.99619	4.87966	6.49704	6.2929	9.1449	6.09727	4.85991	6.75482	9.1191	5.5793	7.55538	6.16699	9.39497	4.92026	7.7213	6.54203	9.20127	5.34189	6.66448	6.24679	9.13926	6.36231	6.0705	5.64164	8.36554	5.09507	5.3266	5.98066	8.59313	5.15748	6.2321	6.04097	9.13878	5.66585	6.77041	6.01787	9.24437	5.2078	6.93062	6.41671	9.09896	6.61237	7.7951	5.07817	6.91662	4.67043	5.85838	4.60073	6.14212	4.96343	5.16284	7.09414	9.44886	7.47725	8.20394	6.46178	9.37691	6.57058	8.054	7.36869	9.63185	7.10613	8.32183	6.76411	9.16768	6.20981	7.20431	5.70439	8.31607	6.30629	7.40943	4.10446	5.94561	5.44407	5.52386	5.52115	6.73806	6.07238	6.78502	6.74084	8.45467	6.47908	6.82816	6.56326	8.04681	5.73971	6.82318	8.97973	8.18622	8.91144	7.80805	8.82439
ENSG00000130545	1.36663	1.89778	0.747552	0.952899	0.78135	2.57897	0.796747	1.15508	1.65728	1.29285	0.661588	0.680723	1.46352	2.51494	0.627413	0.705024	2.31181	2.18006	0.83697	0.733725	1.29978	2.43307	0.977865	0.858947	1.52746	1.0866	0.760157	1.13688	1.14257	2.10567	0.741565	0.690078	1.43914	1.19622	0.662914	0.619494	1.1549	0.850843	0.642887	0.652425	1.19453	2.4111	1.4379	1.91552	1.16008	1.6055	0.765685	0.666843	1.1665	1.81872	1.14714	0.679527	1.82512	1.58724	0.648003	0.961683	1.07659	1.562	0.787106	3.09343	1.66281	0.658203	1.85787	0.673072	1.63345	0.91936	1.71005	0.650158	1.09174	1.63263	1.34821	1.81388	1.51074	1.09395	1.41746	1.28163	0.858655	1.08016	1.95921	1.95085	1.14418	1.75495	2.33245	1.29403	1.15043	1.68059	1.74232	0.960828	1.36562	2.15895	1.18801	1.25878	2.04414
ENSG00000205744	9.60656	9.59879	9.69017	9.69356	9.28464	9.35713	11.2204	9.44004	9.61271	9.82554	8.82587	10.0534	9.4275	9.81391	9.97103	11.2318	9.49377	9.66233	8.95347	9.26004	9.7089	9.80093	9.33064	9.03965	8.50379	8.89602	7.0766	7.40832	8.81814	9.01059	8.08318	8.76683	9.369	9.58316	8.9745	9.65965	9.55595	9.58779	8.9753	9.4637	9.73146	9.75512	9.88162	10.0557	7.14962	7.60851	7.60394	7.30431	8.22256	7.53397	8.25567	8.08687	9.57966	9.54345	9.80455	9.72756	9.269	9.62659	9.62677	9.52008	9.56133	9.85755	9.6924	9.87222	9.57485	9.47245	9.48468	9.55619	9.58	9.70071	9.57286	10.0385	8.63169	8.96502	8.76639	9.06351	8.26961	8.57392	8.47375	8.70308	9.60868	9.52135	9.76092	9.92584	9.32615	9.43364	9.5257	10.2135	9.63015	9.8647	9.49734	9.66997	9.8466
ENSG00000275234	0.337845	0.46672	-0.0487981	0.151451	-0.0359787	-0.0348811	-0.0299976	0.290627	0.417302	0.291622	-0.0793659	-0.0728247	-0.0380616	0.368591	-0.0906589	-0.0642973	0.197344	0.503259	0.349009	0.242661	-0.0618908	0.187696	-0.07403	-0.0942091	0.608254	-0.054047	-0.0440679	0.277628	-0.0432787	0.560296	-0.0510233	0.184669	-0.041702	0.506591	-0.0789176	0.250378	0.208276	0.579417	0.294719	-0.0824432	0.231783	0.58533	0.120785	0.268472	0.142395	0.384768	-0.0419742	-0.0775848	0.145561	0.422902	0.312638	0.17095	-0.045642	0.0913187	-0.0839153	0.157244	0.235208	-0.0742039	-0.0337532	0.418354	0.533029	0.32397	0.322978	-0.0754585	0.143365	0.129566	0.129632	0.308583	0.171587	0.627212	0.182207	0.354074	0.101945	0.735508	0.539672	0.111977	0.090919	0.103754	0.144249	0.321236	0.698753	0.14416	0.454306	-0.0626978	0.464148	0.431257	0.238857	0.633909	0.694005	0.152497	0.354607	-0.0675962	-0.0646827
ENSG00000104833	2.17483	2.80662	0.928392	2.26112	2.1009	2.27901	0.985759	0.953075	2.03614	1.9733	0.827182	2.49854	2.52246	2.33644	0.786492	0.878502	2.41678	2.58955	1.34983	1.75712	1.68918	2.07195	0.845712	1.38655	1.71822	0.911788	0.943122	0.942135	0.945559	3.23746	0.921387	1.42237	0.950411	1.13821	0.828755	1.54045	1.32285	1.20915	0.804954	1.65844	1.36446	2.88202	1.46394	1.70369	2.04118	2.06142	2.04772	1.12886	2.24048	2.00566	1.09822	1.15543	2.44287	1.02217	1.48897	1.36519	0.90573	1.38637	0.97454	2.24567	1.62072	1.11069	1.33472	2.20778	1.93592	2.26515	2.2654	2.19713	0.937419	1.91511	1.12652	2.79187	1.04055	0.791765	1.5938	0.687365	1.86458	1.04366	1.33759	2.03905	1.0958	0.823719	1.25032	1.47447	1.66242	1.86191	1.74842	0.835328	1.77757	2.49878	1.49672	1.63929	1.66491
ENSG00000268203	0	0	0	0	0	0	0	0	0	0	0	0	0	0	0	0	0	0	0	0	0	0	0	0	0	0	0	0	0	0	0	0	0	0	0	0	0	0	0	0	0	0	0	0	0	0	0	0	0	0	0	0	0	0	0	0	0	0	0	0	0	0	0	0	0	0	0	0	0	0	0	0	0	0	0	0	0	0	0	0	0	0	0	0	0	0	0	0	0	0	0	0	0
ENSG00000268191	0	0	0	0	0	0	0	0	0	0	0	0	0	0	0	0	0	0	0	0	0	0	0	0	0	0	0	0	0	0	0	0	0	0	0	0	0	0	0	0	0	0	0	0	0	0	0	0	0	0	0	0	0	0	0	0	0	0	0	0	0	0	0	0	0	0	0	0	0	0	0	0	0	0	0	0	0	0	0	0	0	0	0	0	0	0	0	0	0	0	0	0	0
ENSG00000125657	3.69672	3.41367	2.0198	3.1476	8.81235	7.40731	7.89691	9.4974	6.49428	4.2548	5.18684	5.88805	2.13851	2.57601	1.4465	1.83244	4.24517	2.88627	2.96916	2.61748	2.95518	2.40068	2.31744	1.69597	8.45061	6.7165	7.89145	8.10775	4.3116	3.3331	3.75341	3.76752	2.47501	2.00818	2.46787	2.38678	2.22886	1.36134	2.71362	1.57884	3.72974	3.75574	4.19504	4.00098	3.64073	4.49332	4.33228	5.13861	4.96091	5.09322	5.5219	6.15736	2.98259	2.6842	4.96804	4.29254	4.2762	5.5747	7.11356	7.35458	3.02594	1.93754	3.2303	6.96232	4.27207	3.88343	4.86704	5.48506	5.34378	4.04676	6.95969	5.45976	6.55996	6.00586	6.52271	6.47473	6.21113	5.59339	6.45545	6.07227	3.91204	3.55826	6.38818	4.9712	6.17795	5.71585	6.9245	7.20118	2.70442	4.37753	2.75326	3.59398	4.74797
ENSG00000268742	-1.81566	-1.79297	-1.78771	-1.81604	-1.77697	-1.77608	-1.77216	-1.78096	-1.5864	-1.82468	-1.81706	-1.81018	-1.29644	-1.80995	-1.83008	-1.80177	-1.80356	-1.3318	-1.83918	-1.7922	-1.79949	-1.8061	-1.81142	-1.59342	-1.77089	-1.67176	-1.78367	-1.78394	-1.783	-1.80566	-1.78965	-1.8069	-1.78168	-1.81354	-1.81657	-1.83326	-1.84266	-1.83624	-1.82405	-1.82045	-1.83732	-1.8021	-1.82509	-1.82942	-1.81864	-1.80703	-1.78191	-1.81514	-1.81773	-1.67979	-1.8205	-1.8106	-1.785	-1.83447	-1.82211	-1.8144	-1.79402	-1.8116	-1.77517	-1.80113	-1.66178	-1.8183	-1.8185	-1.8129	-1.81836	-1.82243	-1.82241	-1.70074	-1.84684	-1.82995	-1.84649	-1.81262	-1.831	-1.82833	-1.70682	-1.84828	-1.8346	-1.70986	-1.69755	-1.81883	-1.82093	-1.81813	-1.79503	-1.80025	-1.82003	-1.82525	-1.79313	-1.81456	-1.5922	-1.81574	-1.71763	-1.80495	-1.80213
ENSG00000269546	-1.57389	-1.67592	-1.67044	-1.69997	-1.65924	-1.65831	-1.65423	-1.6634	-1.71194	-1.45761	-1.70103	-1.69386	-1.66101	-1.69362	-1.7146	-1.68509	-1.56128	-1.69788	-1.72409	-1.67512	-1.68272	-1.6896	-1.56947	-1.59358	-1.6529	-1.67524	-1.66622	-1.66651	-1.66553	-1.43779	-1.67246	-1.56476	-1.66415	-1.57168	-1.70053	-1.71792	-1.60782	-1.72102	-1.58264	-1.70457	-1.59803	-1.68544	-1.7094	-1.71392	-1.70269	-1.69058	-1.66439	-1.69904	-1.70173	-1.68361	-1.70462	-1.6943	-1.66761	-1.71918	-1.7063	-1.69826	-1.67701	-1.69534	-1.65736	-0.930334	-1.66484	-1.70233	-1.70253	-1.6967	-1.70239	-1.70663	-1.70661	-1.70545	-1.72746	-1.58878	-1.72713	-1.6964	-1.71556	-1.71279	-1.71179	-1.72885	-1.47974	-1.71496	-1.70212	-1.70288	-1.70507	-1.57647	-1.67807	-1.68351	-1.57845	-1.45821	-1.67608	-1.69843	-1.71798	-1.69966	-1.72306	-1.68841	-1.68547
ENSG00000199223	-2.31953	-2.31388	-2.31257	-2.31962	-2.3099	-2.30968	-2.30871	-2.3109	-2.32248	-2.32177	-2.31988	-2.31817	-2.31033	-2.31811	-2.32312	-2.31607	-2.28652	-2.31912	-2.32538	-2.31369	-2.31551	-2.28715	-2.31847	-2.32423	-2.30839	-2.31372	-2.31157	-2.31164	-2.3114	-2.31704	-2.31306	-2.31735	-2.31108	-2.319	-2.31976	-2.32391	-2.32625	-2.32465	-2.32162	-2.32072	-2.32492	-2.28616	-2.32187	-2.32295	-2.32027	-2.31738	-2.31113	-2.3194	-2.32004	-2.31572	-2.32073	-2.31827	-2.3119	-2.32421	-2.32113	-2.31922	-2.31414	-2.31852	-2.30945	-2.31591	-2.31124	-2.32019	-2.32023	-2.31884	-2.3202	-2.32121	-2.32121	-2.32093	-2.32845	-2.32308	-2.32779	-2.31877	-2.32335	-2.32268	-2.32245	-2.33214	-2.32424	-2.3232	-2.32014	-2.32032	-2.32084	-2.32014	-2.3144	-2.31569	-2.32062	-2.29192	-2.31392	-2.31926	-2.32392	-2.28955	-2.32513	-2.31686	-2.31616
ENSG00000125726	3.16453	2.53831	1.57199	1.22644	6.12012	5.38417	4.55692	3.35706	4.05372	3.83267	1.90268	1.69038	2.12135	3.00733	1.4123	1.40259	2.79413	3.50701	0.93364	1.51832	1.83805	2.06679	1.28392	1.88294	8.14471	6.69214	7.83947	7.33544	3.98395	3.45939	2.59053	1.7358	1.64326	2.21456	1.21977	1.65919	1.23481	1.61429	1.49687	1.17128	2.04563	2.39469	1.78215	1.4215	7.00732	5.4364	7.57827	7.43589	5.784	7.26337	5.66461	7.32017	2.03584	2.27366	1.52407	2.42075	2.52191	3.72716	4.78905	5.73428	1.63558	1.19816	1.5746	4.33863	3.11576	1.51963	2.28963	2.9415	2.2811	2.51184	4.18665	2.44995	7.66211	5.38772	7.67401	7.30839	6.15089	5.96776	6.67327	7.02648	2.50139	1.88659	4.83397	1.8276	4.62267	3.6226	6.517	5.68669	1.65831	1.92244	0.946364	2.57548	1.39809
ENSG00000268785	-0.20734	-0.602007	-0.0528691	-0.391913	-0.249852	-0.247555	-0.548341	-0.571029	-0.62649	-0.109898	-0.395214	-0.0187838	-0.254241	-0.615867	-0.434969	-0.61031	-0.611564	-0.618496	-0.632565	-0.60002	-0.121164	-0.358335	-0.376613	-0.296377	-0.545059	-0.307694	0.168349	-0.578711	-0.576301	-0.155116	-0.593432	-0.361143	-0.572895	-0.618179	-0.620082	-0.29072	-0.469235	-0.176482	-0.417117	-0.62243	-0.455191	-0.344145	0.0098518	-0.433075	0.0555122	-0.613928	-0.266411	-0.619193	-0.397361	-0.609308	-0.406159	-0.616292	-0.581455	-0.630202	-0.623409	-0.386553	-0.604681	-0.616937	-0.245205	-0.34062	-0.26815	-0.0708863	-0.621256	-0.193285	-0.399391	-0.623594	-0.623583	0.147041	-0.638182	-0.434589	-0.355444	-0.617595	-0.628381	-0.429901	-0.264121	-0.525612	-0.630271	-0.278014	-0.62102	-0.62146	-0.622715	-0.621036	-0.605455	-0.609238	-0.622179	-0.420743	-0.602401	-0.618827	-0.160174	-0.0547385	-0.457521	-0.61252	-0.344252
ENSG00000125735	5.58573	4.95686	5.53763	4.00503	5.71563	5.19147	2.03146	1.94491	5.48883	3.74099	2.17726	4.04938	6.40061	5.64797	2.0145	2.37119	6.07626	4.70867	3.07773	5.73967	3.62857	3.61377	1.97858	3.79053	3.7442	2.73271	2.30049	2.84789	2.61181	5.33926	1.85895	2.89637	3.57272	4.34425	2.7546	4.758	4.09506	4.27517	2.08951	5.01777	3.6925	5.29099	3.01326	2.94621	3.49266	4.2696	1.93552	2.42255	3.12775	3.87786	2.84036	2.48381	4.05442	3.74121	2.51343	4.19013	3.90233	3.60898	3.53197	3.94112	4.26316	3.57714	2.15918	4.35557	3.90812	3.77924	3.65191	4.93274	3.34725	3.76564	4.2263	3.41493	2.21113	2.84931	4.09926	3.13395	3.38044	3.37719	3.12183	3.64238	3.37116	4.42507	3.36263	5.3014	3.29549	4.21993	4.4058	4.4104	3.53379	3.1588	3.45241	2.92506	4.89386
ENSG00000125730	5.23167	5.29599	1.90853	3.05744	3.52556	4.72667	2.0636	4.38006	4.8344	4.12071	3.15838	2.28886	5.0353	5.79995	2.03759	1.76707	5.28034	5.36127	1.92434	2.51909	2.85637	4.62024	3.45395	3.25231	3.62016	2.51759	3.08424	3.08033	3.69941	5.80901	3.46795	2.33065	4.12989	3.6754	1.61761	2.53489	4.00689	2.33918	2.11317	2.15859	3.60314	5.7827	3.55668	3.41234	4.18108	4.23481	3.10972	2.94174	3.74928	4.17738	2.98902	3.0102	4.73094	3.70646	2.69569	3.7354	4.79831	4.043	4.68248	4.8247	4.28192	2.75105	1.92221	3.76066	4.2319	4.43872	4.95244	4.59356	2.90212	2.95824	3.82286	3.9023	3.045	3.1822	4.45137	2.79859	3.25133	4.02011	4.65159	4.08052	3.55242	4.74337	4.44629	5.76803	4.3302	4.75202	6.19441	5.71147	3.92464	4.78715	3.64329	4.42331	4.47352
ENSG00000276980	4.86096	3.91801	1.74057	1.13034	3.40044	3.87146	1.43758	1.37599	3.35385	2.78719	1.47103	1.17097	3.97185	4.61357	1.03464	1.22975	3.4291	4.05105	0.974239	1.29694	1.24572	3.52387	1.16237	2.09413	2.24128	2.25587	1.35696	2.09795	2.58296	4.87369	1.31491	1.19382	3.08672	3.27236	1.12664	1.01338	1.24691	1.54733	1.07538	1.09999	2.30998	4.51758	3.22267	2.80368	2.56294	3.30087	1.36932	1.13652	3.13536	3.48013	1.09963	1.16803	2.34351	3.01536	2.39066	2.18651	2.23566	2.22116	2.68456	3.31365	4.15257	1.45985	1.45813	2.75828	2.44057	3.2012	1.0866	3.28211	1.17295	2.15166	2.44231	2.64637	1.80844	2.01704	4.07568	1.69794	2.09337	2.14574	3.05315	2.56036	2.84187	2.78773	3.63585	4.94349	2.41833	3.27961	3.79754	3.18411	2.47203	4.5574	2.04891	3.25445	3.81995
ENSG00000125734	8.75886	8.67711	9.00577	8.06706	9.28892	8.89715	8.64662	9.02366	8.92168	8.79984	7.52676	8.15948	8.75954	8.73536	8.48213	7.09993	8.73505	8.82566	7.43309	7.52125	8.71364	8.90009	8.28737	7.38685	8.97514	8.7644	8.34568	7.71562	8.79931	8.78733	7.54387	8.05955	8.76773	8.89321	7.4817	8.35777	8.65265	8.78842	7.75778	7.81374	8.95227	9.15135	9.20058	9.16222	8.02976	8.22184	8.28521	8.13091	8.34904	8.30164	8.67378	8.50126	8.60408	8.85053	8.99602	9.07358	8.74772	9.13824	9.42034	9.37648	8.92154	9.06558	9.10181	9.11882	8.80223	8.99527	9.19736	8.98267	9.04929	8.82577	9.15179	9.10319	8.06617	8.11214	8.28807	7.80445	8.00712	8.00906	8.40712	8.11683	8.50334	8.38948	8.94131	8.8061	8.26005	8.26476	8.8352	8.77966	8.60791	8.85593	8.4529	8.9303	9.22865
ENSG00000277714	0	0	0	0	0	0	0	0	0	0	0	0	0	0	0	0	0	0	0	0	0	0	0	0	0	0	0	0	0	0	0	0	0	0	0	0	0	0	0	0	0	0	0	0	0	0	0	0	0	0	0	0	0	0	0	0	0	0	0	0	0	0	0	0	0	0	0	0	0	0	0	0	0	0	0	0	0	0	0	0	0	0	0	0	0	0	0	0	0	0	0	0	0
ENSG00000125733	7.62335	7.56517	8.23342	7.48424	8.89136	8.0169	9.04817	8.93805	7.25364	7.28668	7.05405	7.85378	7.28007	7.86436	7.8285	8.25982	7.67926	7.53379	7.32319	7.1741	6.48813	7.19866	7.29061	6.89955	9.60764	7.85945	11.2468	10.2521	6.09846	6.25981	6.69373	6.12636	6.71678	7.20187	7.33509	7.3895	6.8122	7.2865	7.10573	7.14951	7.47966	7.96789	7.56365	7.77352	11.1097	10.9508	11.1574	11.4736	10.7983	11.3561	10.9481	11.2525	6.69008	7.55015	7.62154	7.27788	6.14508	7.14125	7.03567	6.98559	7.01118	7.65127	7.66459	7.96193	6.74466	7.18765	7.09971	7.0637	7.67515	8.43107	7.43528	7.6243	10.3015	10.5494	10.2434	11.2816	9.99561	10.3443	10.4814	10.2935	6.72501	7.28661	7.30597	6.73367	7.98344	8.3527	8.17804	7.95133	7.70788	7.58999	7.63395	7.59763	7.68027
ENSG00000269680	1.98102	1.87201	0.884127	0.721148	1.42049	2.06513	0.973099	0.922917	1.4932	0.672201	0.715335	0.754676	0.936021	1.44365	0.641941	0.80307	2.13281	2.50034	0.591736	0.858238	1.79875	0.778126	0.747581	0.617182	3.93541	2.27685	3.60157	3.13947	2.20892	1.18107	0.872969	0.773503	1.3808	2.0074	1.09208	0.959643	0.887355	0.936527	2.54096	1.06089	1.39073	1.76956	0.669891	0.989639	4.40156	4.21858	3.86056	4.55541	3.97969	3.97418	3.6655	4.13001	0.899707	1.88725	1.32575	1.40017	0.847774	1.13248	0.956018	1.53084	0.91502	1.07813	0.707166	1.84703	1.36178	1.32271	1.04523	1.55953	1.24706	0.642675	1.58335	1.41754	3.27496	2.30038	3.67464	3.19023	2.95362	1.80056	3.40242	3.4741	1.33705	1.78562	2.24187	1.22573	2.31182	1.29579	1.87028	0.729594	1.21986	1.97995	1.84112	0.784707	0.800947
ENSG00000125731	5.2403	4.35288	1.97571	2.24733	5.29595	4.03514	2.54722	2.05244	4.6607	4.02162	2.64996	2.32921	4.86898	5.2517	2.88826	1.81487	4.01667	4.71145	2.47264	2.82494	3.51748	3.71986	3.95009	3.46879	5.74805	4.55721	5.6236	5.12019	2.96171	5.13892	2.32121	2.60716	3.68847	2.70389	3.3415	2.56461	2.55849	3.20006	3.49568	2.5982	4.23827	5.37737	3.77448	3.12491	6.788	6.68525	6.63301	6.90481	6.02119	6.53001	6.31659	6.63886	4.49805	3.89685	2.16279	3.57562	3.18339	3.71294	3.65044	4.83725	4.03586	3.0808	2.62803	3.77281	4.08034	3.88655	3.52427	4.89815	3.10088	3.11614	3.47494	3.03912	5.91807	5.9602	6.14152	5.96824	5.67462	5.84068	6.18549	6.32196	3.46271	4.38941	3.46562	4.8539	4.59858	4.46322	4.03809	3.82097	2.95257	4.91546	3.54185	3.42542	4.3165
ENSG00000141968	9.26808	8.39714	9.00483	8.6518	8.78869	8.08355	8.74993	9.15352	8.40283	7.74078	8.01456	8.41279	9.05895	8.80198	8.9625	10.4062	8.99856	8.56582	8.5179	8.61565	8.42952	8.33929	8.36398	8.35696	6.23744	4.82698	6.01299	5.93435	5.61185	6.08101	5.37834	6.05549	8.77119	8.79202	8.75003	8.77926	8.82754	8.77293	8.46594	8.84633	8.70142	8.41631	8.64445	8.71035	6.46577	6.57248	6.18416	6.96143	5.6301	5.26516	5.75236	5.27918	8.13593	8.28984	8.07798	8.20286	7.866	8.09489	7.80494	7.67797	8.65913	8.57215	8.42642	8.68813	8.7767	8.76523	8.68001	8.68898	8.90335	8.73914	8.42874	8.91238	7.2901	7.92159	7.71674	8.02971	7.03574	7.33891	7.34809	7.15296	8.72395	8.77921	8.27653	8.46024	8.30474	8.30076	7.48609	7.34011	8.58773	8.82813	8.69782	8.7295	8.59614
ENSG00000174837	4.41135	3.74261	2.03127	2.04833	5.32646	4.48395	2.58164	2.10272	6.2014	4.29238	5.43401	4.15457	5.17284	4.03467	1.58106	1.88179	3.93035	3.8974	4.07463	3.23003	4.21685	3.16692	4.13288	3.78701	3.8625	3.38114	5.56569	3.89209	6.18075	4.71781	5.50824	4.42864	2.76139	2.07858	4.51937	3.57006	3.19928	2.41929	3.33301	2.46215	3.68397	4.46362	4.70422	3.33428	5.01524	3.70467	3.81086	3.65437	4.92612	4.93012	3.07274	3.95647	5.21459	3.48174	4.72899	4.63543	5.69307	3.93936	5.4715	5.5129	4.29551	2.67581	4.44459	4.86793	4.48701	4.56098	5.47163	5.84799	4.78524	2.12582	5.32997	4.77485	3.30852	2.9511	2.84084	2.24505	3.54734	3.31802	3.33232	4.39718	4.89401	4.17866	5.40634	5.13423	4.56938	4.50962	5.02614	5.09161	3.69454	5.04372	3.72419	4.80825	4.29607
ENSG00000280091	2.36402	2.81669	0.85005	0.755053	2.03336	1.29841	0.905653	0.873981	3.24628	1.55201	2.72137	0.773835	2.18254	2.27245	0.712328	0.801652	1.75598	2.52661	0.686481	1.19489	1.14977	1.56069	1.07851	1.46226	1.33265	0.833946	1.2491	1.53652	1.25338	2.41368	0.843257	0.784559	0.871399	1.30201	1.04878	0.703128	1.39129	0.942161	0.730255	0.741274	0.936613	2.8192	1.79831	0.714244	1.45053	1.99599	0.870589	1.78213	1.4584	1.61288	1.59106	1.08327	1.52769	0.699664	0.736169	1.06122	2.14541	1.31662	1.61029	2.06305	1.25768	0.747938	1.2652	1.30679	2.16874	1.57297	1.01601	1.24474	1.62379	0.975067	2.46605	1.07152	0.969485	1.51829	1.77403	1.07656	1.31838	2.10387	1.61379	2.07282	1.84274	2.2549	1.99774	3.11835	2.05873	1.9979	1.18911	1.06031	1.47321	1.89914	1.29001	2.13527	1.59655
ENSG00000269385	-1.39398	-1.51838	-1.51169	-1.5477	-1.49804	-1.49691	-1.49193	-1.50311	-1.27371	-1.55868	-1.24252	-1.54025	-1.5002	-1.53996	-1.56554	-1.52956	-1.53185	-1.23868	-1.31581	-1.5174	-1.52666	-1.53506	-1.54182	-1.4244	-1.33708	-1.51755	-1.50656	-1.35366	-1.50571	-1.22803	-1.51416	-1.53609	-1.50403	-1.54452	-1.54838	-1.56959	-1.57235	-1.57136	-1.55789	-1.40007	-1.4302	-1.37675	-1.40596	-1.56471	-1.55101	-1.53625	-1.50432	-1.54656	-1.39661	-1.22128	-1.55338	-1.54079	-1.50825	-1.57106	-1.55542	-1.54562	-1.36647	-1.54205	-1.49575	-1.37551	-1.50486	-1.55058	-1.55082	-1.54371	-1.55065	-1.55582	-1.5558	-1.55439	-1.5736	-1.56538	-1.17072	-1.54335	-1.41674	-1.56333	-1.56212	-1.57551	-1.57109	-1.41546	-1.55033	-1.39801	-1.55392	-1.39713	-1.36776	-1.52763	-1.55277	-1.40617	-1.51858	-1.54582	-1.56966	-1.54732	-1.57167	-1.53361	-1.53003
ENSG00000276568	-1.78773	-1.76565	-1.76053	-1.78811	-1.75008	-1.74921	-1.7454	-1.75396	-1.79928	-1.79651	-1.7891	-1.7824	-1.63438	-1.78218	-1.80177	-1.77421	-1.77596	-1.6688	-1.81063	-1.7649	-1.772	-1.77843	-1.78361	-1.68877	-1.74416	-1.76502	-1.7566	-1.75686	-1.52125	-1.778	-1.76242	-1.77921	-1.75467	-1.66832	-1.78863	-1.68751	-1.81402	-1.80777	-1.79591	-1.7924	-1.80882	-1.77454	-1.67956	-1.80114	-1.43858	-1.77934	-1.75489	-1.78724	-1.78975	-1.77283	-1.79245	-1.78281	-1.7579	-1.6887	-1.79402	-1.78651	-1.64932	-1.78378	-1.74832	-1.77359	-1.7553	-1.79031	-1.7905	-1.78505	-1.79037	-1.67697	-1.79431	-1.79323	-1.71374	-1.80164	-1.81659	-1.78478	-1.68531	-1.80008	-1.6818	-1.81832	-1.80618	-1.68475	-1.79012	-1.79083	-1.79287	-1.55544	-1.65031	-1.65538	-1.79199	-1.67972	-1.7658	-1.78667	-1.80492	-1.78782	-1.80967	-1.77732	-1.77457
ENSG00000268758	6.48852	6.45556	8.50658	7.30134	4.77865	5.28369	8.92952	4.99972	5.56614	5.2449	7.89918	6.15138	5.04477	5.86454	7.17529	5.71288	4.89938	5.92423	7.89952	6.83646	6.26413	6.33689	8.84198	7.39425	3.09501	2.76005	4.26776	3.56441	4.04049	4.14202	5.4931	4.02958	6.55546	6.30494	9.16993	7.08491	6.78986	6.42801	8.8722	7.40775	5.67296	6.46773	8.578	7.17186	2.57909	3.83004	3.92297	2.11974	3.27507	3.09288	3.94065	2.7118	5.50393	6.23449	8.01205	5.9738	5.87177	6.90833	7.28849	6.89973	6.81658	7.23357	8.71761	7.32118	7.00808	7.82081	9.06872	7.90302	6.94184	5.364	8.01811	7.67167	2.37516	2.61657	4.26975	2.70608	2.09144	2.75389	4.50701	3.25514	5.72224	5.89659	7.57137	5.5644	5.09733	6.30017	7.51805	6.38229	6.98077	8.35211	7.1494	8.38282	7.03914
ENSG00000268845	1.20818	2.07951	2.90389	1.83011	1.48415	1.06503	1.08331	1.0423	1.12973	1.14823	1.64883	0.909571	1.05295	1.50674	0.825104	0.946966	1.96311	1.67782	1.95106	1.37241	1.5976	2.09107	3.47427	2.19182	1.52956	1.66136	1.02972	1.02847	1.43949	2.65495	1.39092	1.53294	2.2068	1.85643	3.46683	1.91127	1.80776	2.08196	2.40953	1.78423	1.74791	1.97897	3.76631	1.34549	0.872875	1.2673	1.03788	0.88792	0.876797	1.31417	1.41799	0.907714	2.33962	2.19271	2.90149	1.21669	1.35934	1.70142	3.61479	1.80452	2.77375	2.0823	3.15443	2.14594	2.19707	2.65514	3.65536	2.96643	2.26637	0.825641	2.96904	2.47151	1.10744	0.83224	0.836161	0.686497	0.806832	0.82372	1.80853	1.18685	1.17288	1.63861	2.60316	1.81334	1.17887	1.87671	2.73256	1.4676	1.79008	3.32671	1.73886	3.03568	2.13682
ENSG00000269761	-1.69377	-1.77881	-1.87898	-1.90359	-1.86965	-1.86887	-1.86547	-1.87311	-1.80882	-1.80635	-1.90448	-1.8985	-1.76638	-1.8983	-1.91579	-1.89119	-1.78801	-1.90185	-1.9237	-1.88288	-1.88921	-1.89495	-1.89957	-1.81492	-1.86436	-1.88298	-1.87547	-1.8757	-1.87489	-1.89457	-1.88066	-1.89565	-1.87374	-1.90141	-1.90406	-1.91855	-1.82197	-1.92114	-1.91055	-1.90742	-1.92208	-1.78674	-1.91145	-1.91522	-1.90585	-1.79102	-1.87394	-1.90281	-1.90506	-1.88996	-1.90747	-1.89887	-1.87663	-1.9196	-1.90887	-1.90217	-1.88446	-1.89973	-1.86808	-1.78589	-1.87431	-1.90556	-1.90572	-1.90086	-1.90561	-1.90914	-1.90912	-1.90816	-1.93306	-1.91567	-1.93212	-1.90062	-1.91659	-1.91427	-1.8087	-1.93445	-1.91972	-1.91608	-1.90539	-1.90602	-1.90784	-1.90541	-1.78059	-1.57564	-1.90706	-1.7021	-1.88368	-1.9023	-1.9186	-1.90333	-1.92283	-1.89396	-1.89151
ENSG00000196589	-0.700679	-0.0145036	-0.896471	-0.950805	-0.870734	-0.290879	-0.859215	-0.880296	0.250818	-0.730368	-0.951412	-0.947215	-0.585952	-0.680829	-0.958674	-0.930146	-0.103323	-0.328503	-0.963228	-0.907233	-0.92469	0.122275	-0.947987	-0.960961	-0.278445	-0.907513	-0.886788	-0.887434	-0.885195	-0.448555	-0.901112	-0.942448	-0.88203	-0.949293	-0.951124	-0.960313	-0.783333	-0.961802	-0.955424	-0.953389	-0.768478	-0.0913387	-0.955994	-0.95833	-0.710744	-0.670357	-0.882575	-0.698931	-0.951806	-0.926745	-0.95342	-0.94748	-0.889984	-0.960925	-0.954335	-0.949819	-0.911579	-0.948099	-0.866416	-0.928622	-0.883596	-0.952145	-0.952256	-0.948904	-0.709805	-0.954514	-0.954503	-0.719497	-0.968724	-0.958605	-0.537728	-0.948731	-0.959154	-0.957753	-0.957244	-0.974816	-0.760636	-0.958852	-0.952029	-0.952453	-0.953665	-0.35565	-0.194157	-0.417635	-0.953147	-0.40124	-0.375499	-0.949915	-0.960343	-0.503532	-0.962751	-0.937783	-0.652329
ENSG00000237247	-2.44157	-2.44067	-2.44046	-2.44159	-2.44004	-2.44	-2.43984	-2.44019	-2.44205	-2.44193	-2.44163	-2.44136	-2.4401	-2.44135	-2.44215	-2.44102	-2.44109	-2.44151	-2.44251	-2.44064	-2.44093	-2.44119	-2.44141	-2.44232	-2.43979	-2.44065	-2.4403	-2.44031	-2.44028	-2.44118	-2.44054	-2.44123	-2.44022	-2.44149	-2.44161	-2.44227	-2.44265	-2.44239	-2.44191	-2.44176	-2.44244	-2.44104	-2.44195	-2.44212	-2.44169	-2.44123	-2.44023	-2.44155	-2.44166	-2.44097	-2.44177	-2.44137	-2.44036	-2.44232	-2.44183	-2.44152	-2.44071	-2.44141	-2.43996	-2.441	-2.44025	-2.44168	-2.44169	-2.44146	-2.44168	-2.44184	-2.44184	-2.4418	-2.443	-2.44214	-2.44289	-2.44145	-2.44218	-2.44208	-2.44204	-2.44364	-2.44233	-2.44216	-2.44167	-2.4417	-2.44178	-2.44167	-2.44075	-2.44096	-2.44175	-2.43716	-2.44068	-2.44153	-2.44228	-2.44158	-2.44247	-2.44115	-2.44104
ENSG00000205718	0	0	0	0	0	0	0	0	0	0	0	0	0	0	0	0	0	0	0	0	0	0	0	0	0	0	0	0	0	0	0	0	0	0	0	0	0	0	0	0	0	0	0	0	0	0	0	0	0	0	0	0	0	0	0	0	0	0	0	0	0	0	0	0	0	0	0	0	0	0	0	0	0	0	0	0	0	0	0	0	0	0	0	0	0	0	0	0	0	0	0	0	0
ENSG00000230522	-2.44157	-2.44067	-2.44046	-2.44159	-2.44004	-2.44	-2.43984	-2.44019	-2.44205	-2.44193	-2.44163	-2.44136	-2.4401	-2.44135	-2.44215	-2.44102	-2.44109	-2.44151	-2.44251	-2.44064	-2.44093	-2.44119	-2.44141	-2.44232	-2.43979	-2.44065	-2.4403	-2.44031	-2.44028	-2.44118	-2.44054	-2.44123	-2.44022	-2.44149	-2.44161	-2.44227	-2.44265	-2.44239	-2.44191	-2.44176	-2.44244	-2.44104	-2.44195	-2.44212	-2.44169	-2.44123	-2.44023	-2.44155	-2.44166	-2.44097	-2.44177	-2.44137	-2.44036	-2.44232	-2.44183	-2.44152	-2.44071	-2.44141	-2.43996	-2.441	-2.44025	-2.44168	-2.44169	-2.44146	-2.44168	-2.44184	-2.44184	-2.4418	-2.443	-2.44214	-2.44289	-2.44145	-2.44218	-2.44208	-2.44204	-2.44364	-2.44233	-2.44216	-2.44167	-2.4417	-2.44178	-2.44167	-2.44075	-2.44096	-2.44175	-2.43716	-2.44068	-2.44153	-2.44228	-2.44158	-2.44247	-2.44115	-2.44104
ENSG00000182315	-2.41094	-2.4089	-2.40843	-2.41097	-2.40746	-2.40738	-2.40703	-2.40782	-2.412	-2.41175	-2.41106	-2.41044	-2.40761	-2.41042	-2.41223	-2.40969	-2.40985	-2.41079	-2.41305	-2.40883	-2.40948	-2.41008	-2.41055	-2.41263	-2.40691	-2.40884	-2.40806	-2.40809	-2.408	-2.41004	-2.4086	-2.41015	-2.40788	-2.41075	-2.41102	-2.41252	-2.41336	-2.41278	-2.41169	-2.41137	-2.41288	-2.39889	-2.41178	-2.41217	-2.4112	-2.41016	-2.4079	-2.41089	-2.41112	-2.40956	-2.41137	-2.41048	-2.40818	-2.41263	-2.41152	-2.41082	-2.40899	-2.41057	-2.4073	-2.40963	-2.40794	-2.41117	-2.41119	-2.41069	-2.41118	-2.41154	-2.41154	-2.41144	-2.41416	-2.41222	-2.41392	-2.41066	-2.41231	-2.41207	-2.41199	-2.4156	-2.41264	-2.41226	-2.41116	-2.41122	-2.41141	-2.41116	-2.40908	-2.40955	-2.41133	-2.4118	-2.40891	-2.41084	-2.41252	-2.41094	-2.40213	-2.40997	-2.40972
ENSG00000130544	7.84044	7.94475	7.15013	7.98346	7.05392	7.13997	7.41997	8.31544	7.05329	7.31535	7.12881	6.84523	7.58512	7.56583	8.15489	5.04278	7.29666	7.62715	7.29292	7.33419	7.61181	8.02279	7.47942	7.3697	7.43238	7.53292	7.28752	6.87408	7.44852	7.63575	7.1231	7.50157	7.49923	7.51048	7.18061	7.37554	7.42048	7.65831	7.7357	7.47357	7.67575	7.99004	7.61577	7.57411	7.50548	7.94033	7.47147	7.91958	7.65947	7.91045	7.63917	7.71776	7.13737	7.60215	7.52171	7.45839	7.25194	7.4397	7.43929	7.47178	7.39103	7.66386	7.52699	7.39021	7.36121	7.82107	8.16333	7.53306	7.8999	7.93146	8.08658	7.89977	8.04885	7.96564	8.17445	7.84798	7.82533	7.88406	7.97481	7.89724	7.5292	7.83231	7.80354	7.56426	7.65994	7.95897	7.85821	7.86866	7.7242	7.79792	7.62931	7.78833	7.86649
ENSG00000171105	8.70417	8.775	8.60456	8.74446	7.96935	8.33527	7.67069	7.02791	8.63307	8.47345	8.68693	8.64373	7.95876	8.81122	8.62686	10.9437	8.3673	8.49982	8.70987	8.37226	8.21634	8.65462	8.70929	8.66697	5.31149	4.81943	4.65492	3.92218	5.328	6.96364	5.25232	5.1565	7.64402	8.58348	8.83196	8.53219	7.77359	8.68798	8.94096	8.35283	8.18891	8.82035	8.62065	8.30589	5.54825	5.75785	5.91005	5.50389	5.48115	5.41747	5.39469	4.98924	7.19766	8.14044	7.85069	7.45833	6.6695	8.0201	7.37733	7.53126	8.15436	8.65242	8.41655	8.15922	7.9396	8.914	8.76325	8.61624	8.47091	8.18956	8.37075	8.42628	5.71536	5.32261	6.78615	5.78836	5.32799	5.62372	6.46219	5.48785	7.73387	8.02238	7.33057	7.17809	7.21679	7.67641	7.39154	6.89785	8.69336	8.1784	8.55087	8.32517	7.86243
ENSG00000266483	-2.25975	-2.28436	-2.28304	-2.29017	-2.28034	-2.28012	-2.27913	-2.28134	-2.29306	-2.29234	-2.29042	-2.28869	-2.28077	-2.28864	-2.2937	-2.25625	-2.28703	-2.28966	-2.29599	-2.28417	-2.286	-2.28767	-2.289	-2.29482	-2.27881	-2.2842	-2.28202	-2.28209	-2.28186	-2.28756	-2.28353	-2.28787	-2.28153	-2.28954	-2.2903	-2.2945	-2.29686	-2.29525	-2.29218	-2.29128	-2.29552	-2.28666	-2.29244	-2.29353	-2.29082	-2.2879	-2.28158	-2.28994	-2.29059	-2.28622	-2.29129	-2.2888	-2.28236	-2.2948	-2.29169	-2.28975	-2.28463	-2.28905	-2.27989	-2.28642	-2.28169	-2.29074	-2.29078	-2.28938	-2.29075	-2.26145	-2.29177	-2.29149	-2.29909	-2.29366	-2.2681	-2.28931	-2.29393	-2.29326	-2.29302	-2.2737	-2.29484	-2.29378	-2.29069	-2.29087	-2.2914	-2.29069	-2.25456	-2.28619	-2.29117	-2.29248	-2.2844	-2.28979	-2.29451	-2.29009	-2.29574	-2.28738	-2.28667
ENSG00000263264	1.69145	1.60353	1.18598	1.24417	1.24702	1.25219	0.893792	0.868963	1.68759	0.997897	1.55157	0.792846	1.23718	2.06388	0.973648	0.813604	1.32822	1.82133	0.934796	1.40918	1.35679	1.64909	1.45101	0.954273	1.28263	1.60915	0.861468	0.860726	0.8633	1.31373	1.17524	1.30523	0.866953	1.92965	2.07455	1.28676	1.08334	1.11973	0.760969	1.21573	1.11348	1.68573	1.8083	2.1383	1.22729	1.08307	1.21863	1.25002	1.03037	1.1176	1.01722	1.06512	0.857806	1.4066	2.08825	1.42748	1.39598	1.27351	1.2575	1.11349	1.48263	1.02762	1.96846	2.19687	1.39676	1.83574	2.08481	2.23643	1.27724	1.66436	1.49184	1.44149	0.969605	1.32213	1.68894	1.7672	1.51887	1.75418	2.05703	1.39316	1.37716	1.54229	1.38864	0.817456	1.21842	1.60218	1.77024	1.04564	1.28634	1.90604	1.9073	1.79538	2.32841
ENSG00000268861	0	0	0	0	0	0	0	0	0	0	0	0	0	0	0	0	0	0	0	0	0	0	0	0	0	0	0	0	0	0	0	0	0	0	0	0	0	0	0	0	0	0	0	0	0	0	0	0	0	0	0	0	0	0	0	0	0	0	0	0	0	0	0	0	0	0	0	0	0	0	0	0	0	0	0	0	0	0	0	0	0	0	0	0	0	0	0	0	0	0	0	0	0
ENSG00000267852	-1.09871	-1.0599	-0.653878	-1.2966	-1.03353	-1.23074	-1.22429	-1.23879	-0.981925	-1.30911	-1.29828	-1.28694	-1.03634	-1.28656	-0.759635	-1.27307	-1.27604	-1.29329	-1.31287	-1.25731	-1.26932	-1.28021	-1.28898	-1.14781	-1.22219	-1.25751	-1.24325	-1.24369	-1.24215	-1.08081	-1.2531	-1.28153	-1.23998	-1.29247	-1.29748	-1.14474	-0.931445	-1.15179	-1.30894	-1.30386	-1.31243	-1.27363	-1.30923	-1.31041	-1.30089	-1.28175	-1.24035	-1.09726	-1.29938	-1.27073	-1.11214	-1.08896	-1.24545	-1.14764	-1.3066	-1.29389	-1.2603	-1.28927	-1.22924	-1.27202	-1.24106	-1.10612	-0.942986	-1.09274	-1.30042	-1.30712	-0.826736	-1.11429	-1.07164	-1.13666	-1.31505	-1.29096	-0.996157	-1.31012	-1.30986	-1.12111	-1.31176	-1.31068	-1.3	-1.3012	-1.30466	-1.30004	-1.26197	-1.07189	-1.30317	-1.30928	-1.06016	-1.29416	-1.31143	-1.29611	-1.31264	-1.07965	-0.569415
ENSG00000104880	4.34514	3.28099	1.99974	3.46232	3.87622	3.77966	2.13293	2.0575	3.93932	3.33227	2.4909	3.70664	3.48593	3.96975	4.21056	5.42069	3.7345	3.31566	3.11783	2.98441	3.04818	3.43338	4.05664	3.01831	3.73575	3.41886	3.41389	3.41001	3.78314	4.25346	2.32874	3.42141	3.90322	3.32304	3.53309	4.01203	2.98833	3.8833	2.84976	3.01656	3.29002	3.67566	4.02366	3.65811	3.98958	4.36854	4.3688	4.35381	4.48785	4.23932	4.00783	3.9592	4.31749	3.63269	3.58996	3.48719	3.61504	3.7547	3.79353	4.27892	2.9196	3.83505	3.77334	3.42461	3.57925	3.82449	4.30502	4.08618	3.20348	3.25376	3.59561	3.42883	3.92667	4.42976	4.35493	4.18089	3.82418	3.93616	4.09406	4.12706	3.73465	4.09364	4.08747	4.43891	3.6874	3.88205	4.60533	4.2418	4.01106	3.75509	3.34296	3.63171	3.90493
ENSG00000104883	2.30531	1.88739	2.63421	1.88187	2.02872	2.03676	1.3815	1.34242	2.05773	2.31022	1.19586	1.74325	2.24464	2.58508	1.15022	1.25474	1.99827	2.06059	1.12094	1.29409	2.03739	2.4151	1.92441	1.71961	1.38722	1.89303	1.96879	1.32942	1.97469	1.54006	1.64822	1.53198	1.98644	1.48953	1.19765	1.73045	1.78709	2.07992	1.80998	1.18356	1.95853	2.33147	2.48916	2.72412	2.38015	2.27671	2.21162	1.89005	1.46344	2.96987	2.84192	1.73982	1.68079	2.29141	2.23295	2.19625	1.8784	2.6572	3.13261	3.16677	1.33639	2.15439	2.93122	2.44792	2.93302	2.87834	3.50296	2.76504	2.10055	2.50967	2.63822	2.21555	2.02211	2.36292	2.86981	2.30223	2.198	2.77185	2.38644	2.98537	1.99183	2.38614	2.95946	3.04568	2.13607	1.94964	3.44362	2.61979	1.99862	2.90553	2.24879	3.11479	2.77824
ENSG00000198723	2.42488	2.45023	0.837532	0.728009	0.880848	3.05972	0.900387	0.864686	2.01744	1.95132	0.724249	0.749903	2.06154	3.22971	0.677701	0.782102	2.50403	2.891	1.11737	1.20155	1.83461	1.76511	1.33009	1.73244	1.34872	0.819167	0.853757	0.852672	1.26426	3.11686	0.829794	0.762347	2.028	1.31303	0.726035	0.666769	1.4064	1.59749	0.698899	1.01916	1.4558	3.17093	1.22234	0.965163	1.63685	2.45772	0.860846	0.731322	1.27965	1.14725	1.01883	0.748308	1.79258	2.10463	0.705863	1.67966	2.05565	1.70829	1.63928	3.62358	1.26886	0.719681	0.718982	1.06618	1.78421	1.43586	2.07905	1.25163	0.841966	1.18541	1.35025	1.3204	2.06548	0.971599	1.5506	1.06765	1.15074	1.18187	1.78697	0.717752	1.61402	1.27646	0.80844	3.09611	2.10801	2.37142	3.0883	2.07077	1.49357	2.42374	1.4477	2.18732	1.62435
ENSG00000267952	-2.31967	-2.31373	-2.31235	-2.31977	-2.30954	-2.3093	-2.30828	-2.31058	-2.32278	-2.32203	-2.32004	-2.31824	-2.30998	-2.31818	-2.32345	-2.31603	-2.3165	-2.31925	-2.32583	-2.31353	-2.31544	-2.31717	-2.31856	-2.32462	-2.30795	-2.31356	-2.31129	-2.31136	-2.31112	-2.31705	-2.31286	-2.31738	-2.31077	-2.31912	-2.31991	-2.32428	-2.32675	-2.32506	-2.32187	-2.32093	-2.32535	-2.31612	-2.32214	-2.32328	-2.32045	-2.31741	-2.31083	-2.31954	-2.32021	-2.31566	-2.32094	-2.31835	-2.31164	-2.3246	-2.32136	-2.31934	-2.314	-2.31861	-2.30907	-2.28429	-2.31094	-2.32037	-2.32042	-2.31895	-2.2888	-2.32145	-2.32144	-2.28957	-2.32906	-2.32342	-2.32837	-2.31888	-2.32369	-2.32299	-2.32274	-2.33296	-2.32464	-2.32354	-2.32031	-2.3205	-2.32105	-2.32032	-2.28269	-2.31564	-2.32082	-2.32219	-2.31377	-2.31938	-2.3243	-2.31969	-2.32557	-2.31687	-2.28455
ENSG00000198816	4.35439	3.41136	4.6462	3.59107	4.34068	3.1314	2.25759	3.4441	4.31568	4.23947	3.65823	4.58688	4.47466	4.40818	3.9515	1.94126	3.70655	3.99884	3.68616	2.39059	4.31642	3.92305	4.38201	2.7716	2.65213	2.66841	2.13497	2.49195	3.56806	2.90197	2.42191	3.74341	4.16948	4.48316	4.13399	4.32709	4.90784	4.41	3.94697	3.22672	4.25412	3.73079	5.09268	4.92031	2.87209	2.47287	3.25251	2.57991	3.56307	2.97989	4.31382	4.18176	4.36387	4.44201	5.33282	5.35886	5.00468	4.86044	6.13186	5.5898	4.90645	5.05421	5.42037	5.65239	4.89038	5.0976	6.18133	5.28978	4.46519	4.45742	4.90174	5.2588	3.42624	3.29991	4.6344	3.90962	3.70682	3.77854	4.70724	4.55053	4.75278	4.52454	5.02448	5.76929	4.80017	4.54264	5.60414	5.24553	4.39644	5.45382	4.86952	5.58023	6.16216
ENSG00000269371	0	0	0	0	0	0	0	0	0	0	0	0	0	0	0	0	0	0	0	0	0	0	0	0	0	0	0	0	0	0	0	0	0	0	0	0	0	0	0	0	0	0	0	0	0	0	0	0	0	0	0	0	0	0	0	0	0	0	0	0	0	0	0	0	0	0	0	0	0	0	0	0	0	0	0	0	0	0	0	0	0	0	0	0	0	0	0	0	0	0	0	0	0
ENSG00000090674	8.54788	8.54307	7.86679	7.76701	8.00145	8.20158	7.95398	7.94285	8.02971	8.24929	7.23709	7.86933	9.18229	8.81025	7.87798	10.4061	8.87354	8.59182	8.09544	7.60588	8.5873	8.46886	8.69603	7.66038	6.60649	7.71037	5.15677	5.79063	7.53306	7.76428	7.2736	7.21906	8.46584	8.64167	8.06069	8.65023	8.67565	8.60102	8.36488	8.05879	8.20115	8.18068	9.54509	9.07656	6.19423	6.22287	6.35084	6.01286	6.59475	6.02764	7.60979	6.66161	7.66184	8.14815	8.72931	8.43208	8.30147	8.55577	9.25077	8.98885	8.35674	8.56861	9.48273	8.88078	8.66497	9.02795	10.096	9.6599	8.42747	8.2077	9.20363	9.1769	6.4903	6.49895	7.32327	6.69797	6.31948	6.69499	7.08626	6.54496	8.93003	8.60941	9.57859	9.31101	8.60752	8.86002	9.66831	9.47069	8.36824	8.96365	8.62862	9.52372	9.52753
ENSG00000268614	0	0	0	0	0	0	0	0	0	0	0	0	0	0	0	0	0	0	0	0	0	0	0	0	0	0	0	0	0	0	0	0	0	0	0	0	0	0	0	0	0	0	0	0	0	0	0	0	0	0	0	0	0	0	0	0	0	0	0	0	0	0	0	0	0	0	0	0	0	0	0	0	0	0	0	0	0	0	0	0	0	0	0	0	0	0	0	0	0	0	0	0	0
ENSG00000032444	9.63779	9.53918	9.62483	9.28025	8.95519	9.46603	10.0667	9.20472	9.40503	9.40627	8.69052	9.34797	9.72252	9.65922	9.97871	9.91283	9.74059	9.44176	9.21548	8.74473	9.67646	9.66428	9.87979	9.15893	7.58157	8.92816	7.12599	6.84039	8.75918	8.99797	8.66988	9.29305	9.73836	9.73658	9.64114	9.59339	9.82035	9.75645	9.81682	9.42483	9.18833	9.29352	10.2488	10.0671	7.36192	7.58264	7.69505	7.83484	7.5584	7.08985	8.35459	7.90164	9.49986	9.51541	10.2912	9.9584	9.57497	9.66873	10.0506	10.002	9.69786	9.64337	10.3282	10.1933	9.71391	9.94927	10.2048	10.0901	8.96946	9.32239	9.39955	9.72658	7.45225	8.05602	8.46097	8.38725	7.49666	8.18556	8.1402	8.33533	9.83454	9.66918	10.3521	10.2871	9.46834	9.80636	9.98102	10.4527	9.62115	10.2723	9.76183	9.97851	10.364
ENSG00000076826	2.51314	1.78657	1.45057	1.59532	1.51792	1.93167	1.54814	3.83029	1.20962	1.52642	1.58709	1.64299	2.21638	3.80136	1.19496	1.36342	2.66723	3.11305	1.14381	1.79311	2.22954	3.37381	1.30469	1.85986	1.97683	2.66848	2.16527	1.47417	2.41363	3.44647	1.43848	1.33203	2.6311	3.12032	1.27379	2.03284	1.60158	3.50536	1.53133	1.80377	2.54756	3.78592	2.87867	3.20581	2.02343	3.65648	2.18321	3.01907	3.05967	2.8346	2.4525	2.44135	2.59066	2.82229	1.78818	1.86117	2.48205	2.89382	4.41817	2.39765	2.9466	3.53029	1.57555	2.66812	2.70357	3.68521	1.98405	3.38237	1.69399	2.73106	2.112	3.05518	2.63085	3.32644	2.36762	2.3122	3.23154	3.2948	3.90449	3.47226	2.76594	3.58075	3.12636	4.00205	3.22977	3.85583	3.25012	3.37278	3.3453	3.97788	3.43693	3.3208	2.92327
ENSG00000273657	-2.04971	-2.03484	-2.03139	-2.04996	-2.02435	-2.02377	-2.0212	-2.02697	-2.05749	-2.05562	-2.05063	-2.04612	-2.02547	-1.88791	-2.05916	-2.0406	-1.88372	-1.89059	-2.06513	-2.03434	-2.03911	-2.04344	-2.04693	-2.06209	-2.02036	-2.03441	-2.02874	-2.02892	-2.02831	-1.8851	-2.03266	-2.04397	-2.02744	-2.04832	-2.05031	-2.06125	-2.06741	-2.0632	-2.05521	-2.05285	-2.06391	-1.9618	-2.05589	-2.05873	-2.05167	-2.04406	-2.02759	-2.04937	-2.05107	-2.03967	-2.05289	-2.0464	-2.02962	-1.90398	-2.05394	-2.04889	-2.03552	-2.04705	-2.02317	-2.04019	-1.94884	-2.05145	-2.05157	-2.0479	-2.05148	-2.05415	-2.05414	-2.05341	-2.07321	-2.05908	-1.99245	-2.04772	-2.05977	-2.05802	-2.0574	-2.07661	-2.06213	-2.05939	-2.05132	-2.05179	-2.05317	-2.05133	-2.03619	-1.96058	-2.05258	-2.056	-2.03494	-2.04899	-2.06129	-2.04977	-2.06448	-2.04269	-2.04085
ENSG00000076924	7.95308	8.11818	7.68752	7.06391	7.34004	7.55539	8.29493	4.85898	7.52177	7.52728	6.5581	7.1777	7.75437	7.70943	6.08746	7.373	7.71431	7.68931	6.64214	6.57279	7.70815	7.87503	7.31697	6.79025	7.5893	7.71973	7.43176	7.15107	7.62228	7.71045	7.04625	6.95646	7.5313	7.58954	6.6205	7.20501	7.61429	7.7962	6.75061	7.12699	7.79552	7.84421	8.30696	8.40418	8.05607	7.88398	8.3414	8.53444	8.08376	8.05954	8.41691	8.35287	7.48386	7.60446	8.14443	8.10877	7.5814	7.77006	7.74555	8.24788	7.605	8.13529	8.18833	8.26204	7.68847	7.86419	8.1013	8.26294	8.12584	7.78276	8.17968	8.43803	8.44232	8.03711	8.58291	8.21324	8.23712	7.99283	8.70804	8.57667	8.09868	7.81358	8.20543	8.21834	7.83192	7.63757	8.46969	8.92041	7.48215	8.35428	7.53028	8.25356	8.27308
ENSG00000229833	5.37363	6.61526	5.31613	5.36613	5.88388	6.77767	6.68733	5.35086	5.05646	6.76277	4.9587	5.42375	5.17901	6.3875	5.42861	6.01077	6.35512	6.68188	5.65755	4.51871	6.01313	6.17253	4.98902	5.27608	6.58584	6.41407	5.34732	4.82145	6.34253	6.54123	4.84931	5.45826	6.01408	6.35566	5.23916	6.01054	5.67602	6.33823	5.74313	4.49963	6.47296	6.51822	6.10973	6.46696	5.97207	5.84114	6.00957	5.72364	5.90488	5.5867	5.38524	5.67863	5.97718	6.31706	5.62748	5.80074	6.00741	6.29818	6.54351	6.4949	6.13941	5.66105	6.0395	5.7893	6.31022	6.13616	6.19	6.08867	6.08411	5.40994	5.83995	5.79489	5.43139	5.35273	5.92283	5.64147	5.68638	5.28866	5.62173	5.44331	5.82323	5.3527	5.86109	6.25468	5.78627	5.60565	5.97609	5.8177	6.05884	5.97944	5.54982	5.79037	6.26931
ENSG00000268400	0.0136468	-1.12099	-1.11051	-1.16692	-0.608993	-1.08735	-1.07955	-1.09707	-1.17421	-1.17309	-1.16896	-1.15525	-1.09251	-0.919004	-1.17518	-0.015739	-0.689373	-1.16293	-1.00416	-1.11946	-1.13397	-1.14712	-1.15772	-1.17682	-1.07702	-1.11969	-1.10247	-1.103	-1.10114	-1.14625	-1.11437	-1.14872	-1.09851	-1.16194	-1.16799	-1.17636	-1.01288	-1.17743	-1.17284	-1.17137	-0.851244	-1.13917	-1.17325	-1.17493	-1.17061	-1.14898	-1.09896	-1.16514	-1.17022	-1.13567	-1.17139	-1.15609	-0.865057	-1.1768	-0.957039	-1.16366	-1.12307	-0.924366	-1.08554	-1.13723	-0.379617	-1.17047	-1.17055	-0.92857	-0.945712	-0.957982	-1.17218	-0.954617	-1.18236	-1.17513	-1.02772	-0.927665	-0.823978	-0.975067	-0.807754	-1.06698	-0.839701	-1.17531	-0.482152	-1.17069	-0.953515	-1.1704	-1.12509	-1.13548	-0.950793	-0.79797	-0.881231	-1.16398	-0.988793	-0.937583	-1.17811	-1.14485	-1.13923
ENSG00000174788	1.79289	2.00272	1.20999	1.09908	1.63774	2.52805	1.27529	1.23806	1.51903	1.99366	1.09535	1.12095	1.62592	1.84412	1.04949	1.15339	2.21638	1.80733	1.0196	1.7971	2.26113	2.42887	1.41011	1.27445	1.28073	1.19113	1.22674	1.86731	1.87536	2.43407	1.20204	1.13344	2.72881	1.81181	1.78475	1.78359	2.39391	2.33525	1.07028	1.57154	2.16391	2.23235	2.54501	2.74108	2.55077	1.87076	2.29886	2.81153	1.77457	2.49786	2.60321	1.83822	2.68699	2.00594	1.55906	2.8215	2.32205	1.409	1.94364	1.15589	1.60063	2.55504	2.62894	2.23866	2.47203	1.73355	2.23927	2.34805	2.15779	2.15491	2.11533	2.6271	2.14332	2.26599	2.76835	2.47537	2.7766	2.40529	2.83471	2.82492	2.35238	2.18062	2.66962	3.44453	1.90765	2.46851	2.00125	1.39075	2.29276	2.08597	1.73907	1.88987	2.23202
ENSG00000268204	2.04478	1.28654	1.3098	1.88314	2.45458	2.03719	1.38028	1.34011	1.40232	2.20418	1.18555	1.21336	2.01394	2.36912	1.13563	1.24854	1.55436	1.48595	1.68254	1.28992	2.03789	2.63057	1.73471	1.98714	1.38614	1.28941	1.32789	1.68958	1.69622	1.97918	1.3012	1.22692	1.98712	2.43864	2.17264	1.5662	2.60946	2.43077	1.96224	1.99735	2.67851	2.94519	2.56787	2.65676	2.15067	2.51622	1.9851	2.69383	2.16038	2.34997	2.13106	2.36167	2.18008	2.71579	2.52356	2.92206	2.5558	2.35031	2.04539	2.34121	2.69756	2.73031	2.72783	2.44615	2.72956	2.74768	2.43155	1.16889	2.55077	2.24948	2.41325	2.64176	3.36962	3.18962	2.17471	2.84609	2.71405	2.50176	2.65595	2.56403	2.44919	2.38467	1.27754	2.03061	2.84607	2.64077	1.8872	2.85189	1.87417	2.8361	2.33072	2.42679	3.33316
ENSG00000076944	9.55758	9.31939	9.16266	8.72856	9.46231	9.38173	10.1916	7.64135	9.3678	9.2125	8.17074	9.01669	10.0226	9.57093	8.17823	9.78947	9.53726	9.50826	8.28913	8.26688	9.30704	9.48662	9.4216	8.11481	9.72711	9.96837	9.73648	8.66455	9.66428	9.5229	8.77685	8.99286	9.29539	9.42002	8.35841	8.68985	9.40707	9.28607	8.36195	8.68317	9.03412	9.18732	9.84655	9.83834	9.19724	9.42314	9.87301	9.9347	9.44538	9.33732	10.2782	9.9845	9.40873	9.33907	10.224	9.9567	9.54111	9.42517	10.3779	10.0773	9.66868	9.60451	10.0293	9.9927	9.19738	9.35736	9.88814	9.65234	9.00384	9.05467	9.48264	9.69932	9.19095	9.49537	9.8435	10.0155	9.11992	9.44785	10.0471	10.0449	9.37972	9.36717	10.094	10.2147	9.11131	9.11858	9.83991	9.8853	9.14757	9.72894	9.11453	9.87951	10.0118
ENSG00000269228	-1.65334	-1.34937	-1.62114	-1.65379	-1.60877	-1.46882	-1.60323	-1.61336	-1.66702	-1.66374	-1.51604	-1.64703	-1.61073	-1.50785	-1.66996	-1.63734	-1.63941	-1.23472	-1.6804	-1.62632	-1.63471	-1.50341	-1.50954	-1.53755	-1.60176	-1.62645	-1.61649	-1.6168	-1.61572	-1.50291	-1.62338	-1.64325	-1.6142	-1.6509	-1.6544	-1.67363	-1.68086	-1.42172	-1.66302	-1.65887	-1.67831	-1.63773	-1.52529	-1.66921	-1.65679	-1.6434	-1.47554	-1.65275	-1.51681	-1.6357	-1.65893	-1.64752	-1.61802	-1.67502	-1.66078	-1.6519	-1.48949	-1.50975	-1.60669	-1.63661	-1.61495	-1.6564	-1.65662	-1.51125	-1.65646	-1.66115	-1.66112	-1.65985	-1.68194	-1.66981	-1.56476	-1.64984	-1.67102	-1.66795	-1.52794	-1.68359	-1.67518	-1.67035	-1.51725	-1.657	-1.65942	-1.6562	-1.62958	-1.63559	-1.65838	-1.6644	-1.62738	-1.65208	-1.53501	-1.65344	-1.1497	-1.64101	-1.63776
ENSG00000104918	0.941107	0.0537664	-0.283825	-0.320249	0.423758	-0.258832	-0.245228	-0.274323	-0.0901932	-0.330048	-0.32144	-0.31323	0.411734	0.205383	-0.335839	-0.302662	0.00650849	0.18067	-0.344999	-0.289994	-0.299706	-0.308173	-0.314736	0.065283	0.159903	-0.290152	-0.278168	-0.278548	-0.277228	-0.00252997	-0.286501	-0.309179	-0.275354	-0.0355264	-0.320875	-0.111097	-0.143422	-0.34212	-0.329363	-0.325335	-0.125367	0.254364	-0.330497	-0.335151	-0.323273	-0.309341	-0.275677	-0.0420765	-0.0524518	0.265607	-0.325396	-0.313746	-0.280046	-0.340354	-0.327206	0.356845	0.0489965	0.783586	1.76732	0.0171419	0.103699	-0.322882	0.715863	-0.0329211	-0.322949	0.131678	0.678336	0.880732	0.111934	-0.335701	0.127466	-0.031763	-0.336799	-0.333999	-0.332983	-0.368827	-0.115875	-0.100857	-0.0539592	-0.0568344	0.454356	-0.0540614	0.044381	0.464236	0.31619	0.115741	0.0530651	0.355682	-0.111306	-0.3199	-0.344036	1.05912	0.990586
ENSG00000183019	3.88463	3.77776	1.6504	2.21134	3.16819	2.6559	1.75315	1.69486	3.73623	2.66238	2.64437	1.50559	3.27768	4.13325	1.38401	1.55909	3.79146	4.10204	2.25632	2.9645	2.99253	3.7518	2.94115	2.63669	2.71606	2.24743	2.33598	2.04616	2.05439	3.91119	1.99613	1.52631	3.64965	2.9126	3.41776	3.28435	3.50011	3.18606	3.36566	2.91531	2.85042	4.1038	3.40617	3.16639	2.49597	3.73722	2.06404	2.3906	1.99642	2.71986	1.96994	2.0653	3.18987	3.02981	3.13589	3.45034	2.45191	2.83165	3.55622	3.44108	3.63982	2.94447	3.32586	2.6968	3.75566	3.33066	3.05643	3.83501	2.79394	3.025	3.44163	3.41297	2.05535	2.50483	2.72924	2.63743	1.83882	1.87714	2.85146	2.93729	2.81397	3.4544	3.4507	3.19491	2.1691	3.16112	3.39105	2.67582	3.22874	3.1506	2.38611	3.45851	3.26093
ENSG00000269711	0	0	0	0	0	0	0	0	0	0	0	0	0	0	0	0	0	0	0	0	0	0	0	0	0	0	0	0	0	0	0	0	0	0	0	0	0	0	0	0	0	0	0	0	0	0	0	0	0	0	0	0	0	0	0	0	0	0	0	0	0	0	0	0	0	0	0	0	0	0	0	0	0	0	0	0	0	0	0	0	0	0	0	0	0	0	0	0	0	0	0	0	0
ENSG00000181029	4.41315	5.04175	3.56617	5.50279	3.99992	4.97287	2.73446	2.27232	4.2909	4.70918	3.79987	4.72662	5.53074	5.56003	5.15905	5.90364	6.03134	5.35585	4.88466	4.97248	5.7998	5.145	5.23882	4.3968	3.97353	3.62723	3.10561	2.58796	3.77713	5.32115	3.21547	2.77554	5.16596	5.27309	3.80808	4.83183	4.88327	4.49845	3.52288	3.8155	4.78137	5.64761	5.27301	5.42436	4.04245	4.18175	3.5045	3.37911	3.3378	4.36222	3.66425	3.55799	4.26638	4.07965	5.01329	4.89797	4.34148	4.28158	4.87229	4.9312	4.74353	3.77884	4.53588	4.92567	4.61653	4.65103	4.54323	5.21894	5.0389	5.01223	4.97363	5.48904	3.56567	2.93619	4.41533	2.96615	3.43016	3.57537	4.36943	4.09815	4.17121	4.16665	4.92067	5.0584	3.50058	4.63355	4.66518	4.79482	4.55153	5.40922	4.39897	5.30798	4.60732
ENSG00000104921	12.2909	11.7388	12.3372	12.245	12.5733	12.0961	13.3311	12.4558	12.5956	12.2118	11.5768	12.4643	12.5044	11.5565	12.2507	12.681	12.5679	11.4379	11.6745	11.7957	11.7313	11.5404	12.1349	11.6539	11.0472	10.8034	11.1792	10.5847	11.3861	11.0073	11.3238	12.121	11.9386	11.6317	11.8806	12.518	12.0335	11.7717	11.9972	12.1772	11.85	11.7029	12.2695	12.2569	7.70108	8.59496	8.84995	8.99025	8.88413	8.53422	9.86322	9.75387	11.9641	11.7687	12.3491	12.1628	11.8497	11.6428	11.9985	12.0051	11.8256	11.9283	12.2214	12.5041	11.7926	11.5551	11.7566	11.9799	11.9392	12.1117	12.1193	12.3701	5.61969	8.13793	9.90698	8.43509	6.76316	8.86077	9.24586	8.19019	10.5821	12.249	11.5506	11.6137	9.60508	10.9548	10.4346	11.2326	12.2683	11.8716	12.1708	11.3405	11.7136
ENSG00000182566	9.38288	7.43566	7.24263	7.17481	9.64187	7.78439	5.21343	7.13904	9.45542	7.36713	6.44182	7.42406	9.8149	7.93087	6.81522	8.19029	9.42631	8.24992	6.92906	7.06615	9.49522	8.20013	6.64742	6.64609	8.42843	6.57766	5.38442	4.16657	8.54653	6.7825	5.20646	6.54515	9.9438	8.5957	6.81627	8.14655	10.1069	8.68404	7.16054	7.35522	9.94114	8.55344	9.2928	9.71178	5.2974	4.80039	5.77107	5.2206	7.00135	4.93296	6.58968	6.5773	10.8296	9.77253	10.1325	10.3395	10.6676	9.97605	9.55777	9.99047	10.9995	9.99391	10.0306	10.3493	10.581	10.0419	9.22002	9.69713	10.2361	7.67047	9.05949	9.90938	4.06383	3.47555	7.46322	5.16435	4.82683	3.92121	5.72448	5.10615	11.3279	9.2568	10.0668	10.7155	9.61048	8.00526	8.95655	10.0169	8.87888	9.75654	8.81934	9.39425	10.2837
ENSG00000090659	13.8865	13.8468	14.5472	14.2057	14.0334	13.9749	14.999	14.6256	14.0695	14.1552	14.2541	14.3264	14.051	14.0585	14.708	15.0629	14.3855	14.0074	14.3022	14.2119	14.301	14.0334	14.0604	14.1689	12.8441	13.3581	12.0637	12.0319	14.0368	13.9514	13.9356	14.1822	14.4248	14.2604	14.2927	14.6335	14.4543	14.2755	14.3643	14.2634	14.399	14.261	14.3927	14.4241	8.87789	8.69632	8.4594	7.33873	11.5647	10.2358	11.9717	11.5699	14.8224	14.4638	14.4901	14.6291	14.5721	14.4799	14.2092	14.5164	14.5518	14.4539	14.4185	14.3932	14.5658	14.3865	14.269	14.4242	13.9891	13.5382	13.9414	14.309	7.12488	6.47596	11.3686	7.30565	6.87699	7.38488	8.54105	7.9165	13.962	13.843	13.9439	14.0573	12.9135	12.9721	13.1172	13.1851	14.0778	14.153	14.0489	14.0288	14.3749
ENSG00000242636	0.47255	0.814462	-0.135649	-0.172869	-0.119973	0.269283	-0.109741	0.245614	0.0473249	0.057856	-0.174081	-0.165723	-0.122504	0.79817	-0.188694	-0.154941	0.561996	0.760801	-0.197962	0.192976	-0.15192	0.131905	-0.167258	0.0222999	-0.105211	-0.142139	-0.129836	-0.130227	-0.12887	0.838123	-0.138395	-0.161594	-0.126942	0.313332	0.295541	-0.19202	0.4128	0.333305	-0.182128	-0.178039	0.0127724	0.733339	0.247424	-0.187997	0.080895	0.127971	-0.127274	-0.171798	-0.174869	0.156617	0.0736871	-0.166249	-0.131767	0.0225493	0.0675339	-0.170902	1.29286	0.109049	0.273752	0.881092	-0.127897	0.285556	-0.17577	0.103741	0.0819944	-0.180299	-0.180276	-0.179014	-0.0325513	-0.188554	-0.0245597	0.104884	-0.189666	0.229735	0.0478349	-0.077346	0.343737	-0.189053	0.286693	-0.176163	0.270592	0.835371	0.79591	1.39521	-0.177554	1.24178	0.813077	0.869772	0.352038	0.300381	0.00984352	-0.159097	0.382835
ENSG00000104938	3.15446	4.20401	1.6542	2.95165	3.53036	3.94788	1.77758	1.70785	3.28543	4.05987	3.3016	2.08463	3.08249	3.8673	1.62547	1.54263	3.01638	3.62734	2.51961	1.6185	2.94388	3.47127	2.47584	2.46536	3.19117	3.76807	2.07831	1.68418	2.84481	4.1378	2.55536	2.96865	3.04067	3.35587	3.52322	1.83462	2.23199	3.27643	2.727	2.36175	2.5448	4.65257	3.17904	3.18695	1.99171	2.34299	1.7003	1.43732	2.39595	2.42405	2.1821	1.81213	3.9621	4.75874	3.2243	3.41875	4.23832	4.45446	4.19656	3.37413	3.66449	4.30585	4.04994	3.19581	2.54459	4.13373	1.69821	2.64288	3.96645	4.67557	3.78692	3.58613	1.61682	1.33525	2.42685	1.79911	1.82038	2.06617	1.73946	3.10704	4.29245	5.13898	3.13949	4.08169	3.25608	3.81033	3.39681	3.8439	4.82944	4.2831	4.94958	3.89407	4.05013
ENSG00000268297	0.131969	0.189168	0.203039	0.131047	0.231805	0.681401	0.244811	0.22106	0.395699	0.641937	0.449159	0.145324	0.227216	0.955364	0.0985299	0.166436	0.161865	0.135885	0.0788476	0.191188	0.544776	0.155481	0.142278	0.0887303	0.712782	0.190881	0.213802	0.213081	0.21558	0.778142	0.197913	0.153468	0.219118	0.137101	0.129764	0.0915238	0.323517	0.353362	0.646222	0.120565	0.557689	0.53012	1.54616	0.099989	0.440887	0.502905	0.218509	0.133203	0.127008	0.818063	0.120439	0.144281	0.628265	0.088886	1.27935	1.08732	0.866585	0.941146	0.236674	0.535565	0.217367	0.125635	1.04859	0.47117	1.19334	2.30797	2.64176	2.13121	0.877134	0.098823	0.644212	0.932352	0.0964881	0.102429	0.623455	0.0252879	0.0885987	0.603025	0.443686	0.124383	2.13633	2.0019	2.01304	2.17988	1.30164	1.45392	2.73544	1.84052	0.583793	1.34804	1.1127	1.33289	1.82895
ENSG00000269763	-0.563099	-0.670568	-0.912062	-0.741052	-0.889563	-0.887697	-0.879494	-0.897922	-0.774194	-0.766288	-0.959919	-0.956792	0.00429037	-0.379141	-0.965274	-0.9415	-0.945267	-0.275189	-0.968595	-0.92147	-0.936731	-0.950571	-0.957369	-0.966945	-0.876828	-0.921715	-0.903597	-0.904162	-0.902204	-0.513189	-0.916119	-0.71229	-0.899438	-0.401657	-0.959706	-0.789504	-0.969775	-0.967558	-0.962886	-0.961384	-0.799858	-0.942209	-0.767441	-0.965022	-0.96061	-0.712713	-0.899914	-0.95907	-0.960212	-0.485252	-0.961407	-0.95699	-0.906391	-0.647476	-0.962083	-0.958735	-0.925269	-0.727328	-0.885789	-0.489431	-0.900807	-0.747853	-0.960546	-0.958053	-0.748025	-0.759901	-0.759844	-0.961743	-0.83286	-0.780765	-0.703625	-0.957924	-0.965625	-0.621337	-0.773812	-0.976916	-0.79298	-0.965404	-0.960377	-0.578221	-0.961588	-0.74734	-0.67488	-0.938321	-0.752945	-0.767904	-0.670889	-0.958807	-0.642657	-0.959336	-0.341693	-0.70589	-0.696458
ENSG00000142459	6.40688	6.58258	6.65829	5.99178	5.44072	5.71852	5.32403	2.95711	6.28163	6.43385	4.67412	6.48107	6.27988	6.06277	6.85418	2.36508	5.98359	5.79547	5.27883	5.47981	5.79144	5.75831	6.48059	5.26563	4.11882	4.55462	4.46437	4.36421	4.7269	5.47873	4.60396	5.08133	5.98014	5.53935	5.64113	6.32909	5.51042	5.75786	6.35171	5.9523	6.08417	6.14845	6.45559	6.58515	4.73307	4.28399	4.74716	4.79973	4.4069	4.61194	5.70637	4.59572	5.37811	5.60815	6.20257	5.63997	5.58265	5.62603	5.91936	6.32368	5.84445	5.84313	6.15539	6.25386	6.08613	5.86422	6.04861	6.39641	5.68694	6.22177	6.19096	5.80348	4.83215	5.71324	5.26759	5.69394	5.1742	5.65489	5.63231	5.30591	5.53327	6.14863	6.27165	6.42038	5.55107	6.11377	5.94271	6.79252	6.08623	6.10871	6.09889	6.21389	6.2871
ENSG00000183248	3.62859	2.2536	1.09894	0.924739	2.22982	3.09138	1.19459	1.14058	1.84157	1.87445	0.918546	0.960487	1.60315	4.57964	0.84043	1.01216	2.44436	4.18398	0.787073	1.07119	1.97092	2.86481	0.952919	1.38275	2.88973	1.07046	1.12388	1.55738	1.56549	5.07549	1.08697	0.980578	2.57924	2.55595	0.921491	0.82166	1.94386	1.74225	0.876351	0.898029	1.87862	4.65713	1.47309	0.84431	1.9448	3.24457	1.13472	0.930183	1.76809	2.16347	2.08255	1.32922	3.07489	1.76221	1.90425	1.80456	3.30354	2.8736	3.51642	3.91224	3.21903	0.911	0.909843	1.59244	2.48926	3.12882	3.06977	3.65358	1.22641	1.4264	0.731705	1.82421	2.41656	0.850776	1.84317	1.25646	1.76071	1.16584	2.69057	3.18485	2.34168	2.77759	2.92724	3.35097	3.16616	3.19454	2.25172	3.83885	1.39435	2.97055	1.5497	2.78328	3.32128
ENSG00000268120	0	0	0	0	0	0	0	0	0	0	0	0	0	0	0	0	0	0	0	0	0	0	0	0	0	0	0	0	0	0	0	0	0	0	0	0	0	0	0	0	0	0	0	0	0	0	0	0	0	0	0	0	0	0	0	0	0	0	0	0	0	0	0	0	0	0	0	0	0	0	0	0	0	0	0	0	0	0	0	0	0	0	0	0	0	0	0	0	0	0	0	0	0
ENSG00000269153	-1.45929	-0.511688	-1.41541	-0.431666	-1.39854	-1.20784	-1.39099	-1.40481	-1.47792	-1.47345	-1.46149	-1.45068	-1.40121	-1.45033	-1.48193	-1.43747	-1.4403	-1.45674	-1.48506	-1.42246	-1.2446	-1.44427	-1.45263	-1.48395	-1.38899	-1.42264	-1.40906	-1.22019	-1.40802	-1.06499	-1.41845	-1.44554	-1.40594	-1.26666	-1.46073	-1.48363	-1.48586	-1.48436	-1.47247	-1.27751	-1.48462	-1.24871	-1.12923	-1.29936	-1.46398	-1.44574	-1.4063	-1.26918	-1.46254	-1.24595	-1.4669	-1.26205	-1.41115	-1.31202	-1.28012	-0.931856	-1.23601	-1.45291	-1.20641	-1.43648	-1.40697	-1.46344	-1.46374	-1.45496	-1.46353	-1.46992	-1.46989	-1.46815	-1.48774	-1.48172	-1.4872	-1.45451	-1.48306	-1.47919	-1.4777	-1.3805	-1.48396	-1.48246	-1.46313	-1.46427	-1.27827	-1.46317	-1.4269	-1.43509	-1.46615	-1.47435	-1.42391	-1.45756	-1.30918	-1.27012	-1.48483	-1.44248	-1.43805
ENSG00000199900	-2.38057	-2.35766	-2.3761	-2.38063	-2.37438	-2.37424	-2.37361	-2.37502	-2.38247	-2.38201	-2.38079	-2.37969	-2.37465	-2.37966	-2.38288	-2.37835	-2.37864	-2.38031	-2.38433	-2.37682	-2.37798	-2.37904	-2.37989	-2.38359	-2.37341	-2.37684	-2.37545	-2.3755	-2.37535	-2.35968	-2.37641	-2.37917	-2.37514	-2.38023	-2.38072	-2.38339	-2.38489	-2.38386	-2.38191	-2.38134	-2.38404	-2.3784	-2.38208	-2.38277	-2.38105	-2.37919	-2.37517	-2.38049	-2.3809	-2.37812	-2.38135	-2.37976	-2.37567	-2.38358	-2.3816	-2.38037	-2.37711	-2.37992	-2.37409	-2.37825	-2.37524	-2.38099	-2.38102	-2.38013	-2.381	-2.38165	-2.38165	-2.38147	-2.3863	-2.38286	-2.38588	-2.38008	-2.38302	-2.3826	-2.38245	-2.38888	-2.3836	-2.38293	-2.38096	-2.38108	-2.38141	-2.38097	-2.37727	-2.37811	-2.38127	-2.36282	-2.37697	-2.38039	-2.38339	-2.38058	-2.38417	-2.37886	-2.37841
ENSG00000171017	-0.510055	-0.723974	-0.710518	-0.752572	-0.683049	-0.0848676	-0.670755	-0.693255	-0.548372	0.300899	-0.753224	-0.748714	-0.687401	-0.119506	-0.761013	-0.74284	-0.251898	-0.309074	-0.582468	-0.722005	-0.740636	-0.745913	-0.749545	-0.569325	-0.6675	-0.722303	-0.700183	-0.700872	-0.698483	-0.263639	-0.715471	-0.746472	-0.695105	-0.750948	-0.752915	-0.762768	-0.59196	-0.764362	-0.757529	-0.755346	-0.764929	-0.0650791	-0.758141	-0.760645	-0.333036	-0.479931	-0.695686	-0.751996	-0.32833	-0.74181	-0.755379	-0.748999	-0.703594	-0.763424	-0.756361	-0.751513	-0.726643	-0.496109	-0.678441	-0.238073	-0.696776	-0.754011	-0.176076	-0.139354	-0.331594	-0.532368	-0.756541	-0.755867	-0.614729	-0.760939	-0.770577	-0.49966	-0.558904	-0.760026	-0.37642	-0.778266	-0.410214	-0.250118	-0.518266	-0.520667	-0.52754	-0.753902	0.6952	0.101318	-0.340094	-0.541321	-0.724366	-0.751617	-0.565755	-0.510346	-0.5797	-0.0851115	-0.462003
ENSG00000214248	-0.18688	-0.451948	-0.729284	-0.771333	-0.702578	-0.700363	-0.690625	-0.7125	-0.402985	-0.562489	-0.771948	-0.767691	-0.706809	-0.314516	-0.57877	-0.485118	-0.763357	-0.176333	-0.783871	-0.740452	-0.758567	-0.500762	-0.768476	-0.781591	-0.687461	-0.740742	-0.719236	-0.719906	-0.717583	-0.764756	-0.7341	-0.765572	0.226035	-0.7698	-0.771656	-0.429487	-0.613779	-0.782437	-0.776006	-0.773949	-0.317706	-0.762369	-0.776583	-0.0435527	-0.54342	-0.504073	-0.415123	-0.770789	-0.772347	-0.760699	-0.77398	-0.76796	-0.722553	-0.591456	-0.774906	-0.178717	-0.744962	-0.768589	-0.698097	0.06155	-0.416183	-0.542319	-0.542939	-0.769405	-0.542507	-0.775087	-0.378361	-0.77444	-0.636003	-0.414329	-0.788275	-0.328643	-0.77977	-0.5736	-0.777844	-0.671575	-0.591832	-0.779466	-0.541675	-0.207245	-0.550763	-0.772587	-0.747485	0.417946	-0.773704	0.0880759	-0.452542	-0.179753	-0.588169	-0.771153	-0.601802	-0.764286	-0.762389
ENSG00000076984	8.51579	8.82717	8.36207	8.11157	7.22031	8.29575	6.66845	7.93998	8.21608	8.82206	6.90359	7.8491	8.27708	9.37595	8.74338	9.07833	9.51551	9.16341	7.50573	7.32133	9.21252	8.86537	8.03074	7.64628	8.77823	8.68672	7.96922	7.09125	8.74869	8.7232	6.87102	7.58954	9.17368	9.35325	7.76003	8.36848	9.20931	9.19828	7.80208	7.64905	9.05251	8.97994	8.64794	8.59471	9.22528	8.92465	8.5202	8.80962	9.01921	8.97997	8.73346	8.76878	8.83916	8.82051	8.96095	8.86689	8.89152	8.71797	8.42178	8.45138	8.92967	9.0716	8.84107	8.67503	9.0394	8.93103	8.85284	8.96583	9.16369	8.37217	8.54715	8.91781	9.17029	8.62774	8.86635	8.94449	8.77738	8.52372	8.55753	8.787	8.5649	8.4596	8.67005	8.95832	8.71274	8.63429	8.95868	9.04594	8.44643	8.70445	8.33462	8.50578	8.91485
ENSG00000268149	0	0	0	0	0	0	0	0	0	0	0	0	0	0	0	0	0	0	0	0	0	0	0	0	0	0	0	0	0	0	0	0	0	0	0	0	0	0	0	0	0	0	0	0	0	0	0	0	0	0	0	0	0	0	0	0	0	0	0	0	0	0	0	0	0	0	0	0	0	0	0	0	0	0	0	0	0	0	0	0	0	0	0	0	0	0	0	0	0	0	0	0	0
ENSG00000260001	2.99277	2.57278	1.39481	1.78907	2.7703	3.06537	1.48079	3.71205	3.45517	2.43698	1.23986	1.84147	3.03027	2.62032	1.66767	1.31902	2.70186	2.32314	1.59232	1.73001	2.3375	3.26907	2.20483	1.41809	1.48788	2.23104	1.417	1.41551	1.42066	1.62625	1.38423	1.61688	2.10821	3.2836	1.78434	2.8811	3.0152	2.89905	2.20904	1.75029	3.09228	2.59921	3.36566	3.42617	1.23191	1.86999	1.42669	1.79701	1.96999	1.32656	2.59067	1.27279	2.07623	2.8013	2.90293	2.5642	3.04112	2.89099	3.4054	2.47463	3.2044	3.09211	3.02334	3.16997	2.40073	2.82444	2.08626	2.98382	3.16875	2.72323	3.09614	3.72478	1.44238	1.46088	3.02396	1.94525	2.09242	1.4464	2.51793	2.26811	1.74609	2.27609	3.28756	2.95542	1.75396	2.05622	3.05345	3.57036	2.33266	3.46079	2.87186	2.8914	3.76264
ENSG00000260500	-1.3343	-1.29943	-1.29134	-1.33489	-1.27483	-1.27346	-1.26744	-1.28096	-1.34965	-1.34816	-1.33645	-1.32588	-1.09211	-1.32552	-1.35025	-1.31294	-1.31571	-1.33181	-1.20485	-1.29824	-0.938789	-1.3196	-1.32778	-1.35127	-1.08015	-1.29842	-1.28513	-1.28554	-1.2841	-1.31893	-1.29432	-1.32084	-1.28207	-1.33104	-1.33571	-1.35098	-0.985946	-1.19838	-1.02051	-1.34167	-1.35187	-1.12814	-1.34879	-1.3501	-1.33889	-0.950381	-1.28242	-1.33351	-1.33748	-1.31076	-1.16029	-1.32653	-1.10185	-1.35125	-1.34422	-0.978816	-1.30103	-0.966079	-1.27206	-1.31197	-1.28308	-1.15449	-1.155	-1.33006	-1.33846	-1.34471	-1.34468	-0.660466	-1.12138	-1.35022	-1.11282	-1.1443	-1.35047	-1.17999	-1.17767	-1.25761	-1.1947	-1.18498	-1.33806	-1.33918	-0.875834	-1.3381	-1.30259	-1.31061	-1.34102	-1.34905	-1.29966	-1.33261	-1.19175	-1.1491	-1.20269	-1.13252	-1.31351
ENSG00000104976	7.30538	7.02999	6.09308	5.79215	5.51719	6.46501	3.81231	2.94455	6.57071	6.26814	4.2493	5.00535	7.66197	7.27666	6.29663	6.71492	7.51677	7.33239	5.07989	5.16371	7.23475	7.06722	6.27222	5.3481	6.00111	6.54286	5.09706	3.94718	6.82507	6.95227	4.43655	6.0228	7.45373	7.60973	5.26498	6.28977	7.5006	7.56462	5.67304	5.7024	7.32918	7.40135	8.03917	8.08294	6.54536	6.82223	6.83025	7.00016	6.62303	6.32089	7.20363	6.73618	7.13156	6.89711	7.57004	7.49001	6.77447	6.92251	7.83946	6.79579	7.119	7.37646	7.81494	7.54623	6.821	6.81188	7.37017	7.73746	7.35582	7.21771	7.74501	8.08884	6.99764	7.34858	7.53852	7.61563	7.09004	7.35862	7.65453	7.82577	7.00671	6.75574	7.60593	7.89612	6.8434	6.88369	7.33872	8.32942	7.1291	7.52238	6.86778	7.32516	7.85624
ENSG00000178531	-0.880912	-0.560036	-0.832668	-0.881131	-0.807159	-0.805044	-0.795743	-0.816637	-0.887337	-0.670204	-0.88171	-0.8777	-0.811201	-0.877563	-0.888626	-0.866045	-0.599618	-0.143721	-0.712096	-0.557053	-0.584706	-0.608677	-0.878439	-0.699287	-0.79272	-0.557506	-0.823071	-0.823711	-0.821492	-0.607127	-0.837268	-0.61152	-0.532054	-0.139912	-0.455535	-0.695639	-0.452632	-0.70403	-0.885534	-0.883596	-0.892098	-0.200565	-0.886078	-0.68451	-0.882599	-0.875784	-0.532593	-0.880618	-0.882086	-0.587878	-0.883625	-0.877953	-0.826238	-0.699084	-0.884497	-0.880189	-0.847643	-0.878545	-0.802879	0.206112	-0.533605	-0.309192	-0.465298	-0.135063	-0.650285	-0.663229	-0.484778	-0.884059	-0.898147	-0.88856	-0.897097	-0.43502	-0.889082	-0.887751	-0.678432	-0.778981	-0.890827	-0.888795	-0.882299	-0.882703	-0.883859	-0.882313	-0.149989	-0.86244	-0.883365	-0.886164	-0.845528	-0.880281	-0.695806	-0.880961	-0.892496	-0.873614	0.301053
ENSG00000269139	-1.96102	-1.94386	-1.93988	-1.96131	-1.93175	-1.93108	-1.92812	-1.93477	-1.97	-1.87664	-1.96208	-1.95688	-1.93304	-1.86549	-1.97193	-1.95051	-1.95187	-1.9598	-1.97882	-1.94328	-1.94879	-1.77137	-1.95781	-1.97531	-1.92715	-1.94337	-1.93682	-1.93703	-1.93632	-1.86225	-1.94134	-1.9544	-1.93532	-1.95942	-1.96172	-1.97434	-1.98145	-1.97659	-1.96737	-1.96465	-1.97741	-1.76835	-1.96816	-1.97144	-1.96328	-1.95449	-1.93549	-1.96063	-1.96259	-1.94944	-1.87348	-1.9572	-1.93783	-1.97525	-1.9659	-1.68644	-1.94465	-1.95795	-1.93039	-1.85882	-1.93581	-1.96302	-1.96317	-1.95894	-1.96307	-1.96614	-1.96613	-1.96529	-1.98814	-1.97183	-1.98615	-1.95872	-1.97263	-1.97061	-1.87868	-1.9897	-1.97536	-1.97219	-1.96287	-1.96342	-1.96501	-1.87168	-1.94542	-1.85815	-1.96433	-1.78586	-1.94398	-1.96019	-1.97438	-1.96109	-1.97807	-1.95292	-1.95079
ENSG00000104980	6.05654	6.3378	4.99821	5.58654	5.51465	5.92734	2.81409	5.56879	5.47084	6.13649	4.55374	4.45601	6.0054	6.12142	6.55361	4.78887	6.62705	6.26944	5.13214	4.79184	6.36495	6.32704	5.58095	5.22285	5.43144	5.46632	5.43033	4.2926	5.35118	5.90379	4.70534	5.41945	6.44649	6.37405	5.62163	5.88364	6.32385	6.41126	5.77085	4.92204	6.54455	6.39214	6.40845	6.25638	5.86076	5.58929	5.10817	5.40289	5.45676	5.66582	5.40224	5.94703	5.60892	5.59859	6.00537	5.66461	5.57507	5.76434	5.9453	5.53238	5.90192	6.23825	6.42086	6.01087	6.31499	5.67318	6.31845	5.94363	6.37347	6.29964	6.62056	6.31196	5.57909	5.70321	5.63223	5.34268	5.59596	5.45528	5.67792	5.64247	5.79715	6.20089	6.76202	6.33307	6.07699	5.94251	6.55781	6.27282	5.9099	6.4766	6.01231	6.2875	6.39154
ENSG00000066044	8.83204	9.16466	8.17874	8.98247	8.85257	9.17363	9.18944	8.98419	8.82636	9.1417	8.66903	8.61131	8.99947	9.23798	9.00035	10.0876	9.15331	9.3249	8.90504	8.79249	9.18683	9.1288	8.93082	8.83142	9.01193	8.89386	8.65418	8.84321	8.71368	8.81292	8.56695	8.7737	9.23546	9.30748	8.85641	9.30166	9.39366	9.45042	8.91371	8.84279	9.23334	9.14111	8.6276	8.75928	9.2714	8.94929	8.7567	8.9098	9.35419	9.13379	8.81973	9.08512	9.032	9.11626	8.6565	8.52798	8.964	9.13054	8.4303	8.54876	9.05103	9.1427	8.62956	8.88848	9.20743	8.864	8.72126	8.79284	9.16083	9.24428	8.86175	8.81557	9.25168	8.95097	8.94578	8.97825	9.22075	8.8546	9.03482	8.92955	9.03349	8.92114	8.95581	9.06097	9.01717	8.92623	8.68588	8.91983	8.92171	9.03923	8.81725	8.83436	8.94106
ENSG00000269813	0	0	0	0	0	0	0	0	0	0	0	0	0	0	0	0	0	0	0	0	0	0	0	0	0	0	0	0	0	0	0	0	0	0	0	0	0	0	0	0	0	0	0	0	0	0	0	0	0	0	0	0	0	0	0	0	0	0	0	0	0	0	0	0	0	0	0	0	0	0	0	0	0	0	0	0	0	0	0	0	0	0	0	0	0	0	0	0	0	0	0	0	0
ENSG00000267939	-1.40047	-1.02304	-1.36049	-1.40102	-1.34512	-1.34385	-1.33824	-1.35083	-1.25231	-1.41338	-1.40248	-1.39263	-1.34756	-1.39231	-1.41853	-1.3806	-1.38317	-1.39815	-1.42031	-1.36692	-1.37734	-1.21431	-1.39441	-1.41943	-1.33642	-1.36708	-1.18222	-1.35509	-1.35376	-0.872768	-1.36326	-1.38794	-1.17938	-1.39744	-1.40179	-1.41917	-1.42094	-1.27195	-1.41249	-1.40733	-1.27427	-1.38108	-1.41396	-1.4184	-1.40475	-1.38813	-1.35219	-1.22725	-1.40344	-1.20608	-1.23517	-1.22075	-1.35662	-1.41941	-1.23922	-1.39868	-1.36951	-1.39466	-1.34254	-1.37969	-1.18031	-1.40426	-1.40454	-1.39653	-1.07643	-0.968304	-1.41013	-1.40855	-1.19752	-1.25795	-1.18925	-1.39613	-1.26036	-1.41817	-1.25199	-1.3289	-1.26841	-1.4186	-1.23149	-1.23253	-1.08718	-1.40402	-1.37096	-1.37843	-1.23424	-1.2469	-1.36824	-1.3989	-1.41919	-1.4006	-1.27611	-1.21267	-1.38113
ENSG00000131142	-0.381716	-0.256247	-0.765464	-0.809791	-0.444092	-0.441911	-0.727406	-0.748941	0.121075	-0.600212	-0.810393	-0.806224	-0.743338	-0.186196	-0.817582	-0.799864	-0.316986	0.0438527	-0.822074	-0.776458	-0.794291	-0.803631	-0.806992	-0.81984	-0.724291	-0.776744	-0.755572	-0.756232	-0.753945	-0.157082	-0.770204	-0.804149	-0.750712	-0.808289	-0.810107	-0.8192	-0.651445	-0.634101	-0.814368	-0.812353	-0.484851	0.0171091	-0.814933	-0.614544	-0.581166	-0.804232	-0.751268	-0.809258	-0.810784	-0.298922	-0.812384	-0.806487	-0.758837	-0.819804	-0.813291	-0.808812	0.339598	-0.807103	-0.734762	-0.520604	-0.457231	-0.81112	-0.811231	-0.807903	-0.395509	-0.593223	-0.813457	-0.812834	-0.827479	-0.817514	-0.416638	-0.807731	-0.619169	-0.816673	-0.816169	-0.601155	-0.472833	-0.4538	-0.811005	-0.581773	-0.5885	-0.23973	-0.783382	-0.517353	-0.120774	-0.284135	-0.778718	-0.808908	-0.625862	-0.382157	-0.821605	-0.802889	-0.524284
ENSG00000142449	4.2291	3.7789	1.39485	1.19177	3.05961	3.45942	1.50627	1.44335	3.75292	2.73919	1.79794	1.23352	4.01402	4.9623	1.09304	3.814	3.60726	4.16041	1.03028	1.36254	1.69041	3.19688	1.85742	2.5013	2.56821	2.06251	1.4239	1.83627	1.84508	4.86368	1.78251	1.25696	3.37395	2.5531	1.53295	1.07099	2.17095	2.25333	1.13516	1.49778	1.78979	5.25592	2.91208	1.66981	3.16498	2.77132	1.43653	1.19813	2.73577	3.28468	1.49729	1.2305	3.61037	3.33624	1.14883	1.55277	3.28899	3.19631	3.08522	4.45025	3.9534	1.17571	2.18647	2.25536	3.16929	2.55783	3.24462	3.64463	1.22596	2.66423	3.24476	3.00935	2.03518	2.2207	3.2887	1.46837	2.27447	1.65965	2.92826	3.0862	3.12998	3.69659	3.06263	4.46569	2.46606	3.32226	3.20127	1.55132	2.7913	4.22762	2.93791	3.76155	3.34199
ENSG00000269651	-0.315864	-1.42834	-1.42052	-1.46263	-1.40456	-1.22405	-1.39741	-1.41049	-1.30538	-1.47546	-1.46414	-1.45391	-1.40709	-1.2744	-1.48349	-1.44141	-1.2649	-1.45965	-1.4866	-1.4272	-1.43803	-1.26867	-1.45575	-1.32239	-1.39552	-1.42737	-1.41452	-1.41492	-1.41353	-0.90966	-1.4234	-1.44904	-1.41156	-1.4589	-1.46342	-1.48532	-1.48731	-1.48598	-1.47454	-1.46918	-1.48621	-1.26273	-1.29921	-1.48252	-1.4665	-1.27006	-1.4119	-1.28212	-1.28595	-1.4393	-1.46926	-1.45454	-1.4165	-1.48559	-1.47165	-1.46019	-1.42989	-1.45602	-1.40188	-1.44047	-1.23336	-1.46599	-1.46628	-1.45796	-1.2869	-1.47212	-1.47209	-1.47044	-1.48899	-1.31139	-1.35353	-1.45754	-1.48481	-1.4809	-1.47948	-1.49158	-1.48562	-1.48399	-1.11667	-1.46678	-1.4699	-1.28656	-1.4314	-1.43916	-1.28938	-0.903979	-1.42857	-1.46043	-1.48534	-1.283	-1.33076	-1.26697	-1.44196
ENSG00000090661	3.37449	3.91447	1.60231	1.33604	2.95538	3.47748	1.74568	2.08426	3.0963	2.28394	1.96157	1.39143	3.43663	4.45545	1.53605	1.47074	3.57426	3.76124	1.69163	1.56043	1.49215	2.33862	3.16109	1.96425	3.40883	2.269	2.63989	2.85577	3.0578	4.13488	1.58427	1.79383	3.63966	2.60994	1.96755	2.81809	3.08534	2.6674	2.96165	2.14842	3.24089	4.02853	2.08753	2.21871	5.81291	4.43051	5.80761	6.02309	4.98395	4.9891	5.05396	5.02808	3.33719	2.89582	2.48638	1.71007	3.32397	2.02907	1.7182	1.8584	3.51017	1.94624	1.94388	1.72682	3.85999	2.98715	3.94013	2.77742	2.71654	2.64701	3.43662	2.25192	5.60564	4.88795	5.87632	5.96344	4.951	5.02959	5.13716	5.86179	3.51363	3.05477	3.4233	3.99868	2.91608	3.37125	3.45404	2.87991	3.08698	3.09252	3.00861	3.36739	3.19563
ENSG00000271717	-0.201015	0.158867	0.182885	-0.201458	-0.150099	0.238071	-0.137352	-0.155841	0.493178	0.219419	-0.202633	-0.194529	0.225534	-0.194253	-0.216795	-0.184066	0.342855	-0.199124	-0.0224208	-0.17148	-0.181134	0.10178	0.079853	0.167074	-0.132889	-0.171637	-0.159685	0.470554	-0.158746	-0.188984	-0.168001	-0.190523	-0.156872	-0.198534	0.434808	-0.220016	0.263129	-0.222951	0.0307185	-0.20647	-0.223998	0.541482	-0.211548	-0.21612	1.28581	0.792914	0.4844	0.831672	0.258355	0.554964	0.671117	0.477898	-0.161561	-0.221222	-0.208312	-0.199551	-0.173921	-0.196232	-0.147477	-0.183251	0.699198	-0.204054	-0.204271	0.0738655	-0.20412	-0.208661	-0.208639	-0.207415	-0.0610649	0.00927292	0.0973482	-0.19745	0.939666	0.802371	0.360355	1.37141	0.825876	0.586349	0.692242	1.14604	0.0424582	0.0532102	0.149641	0.126709	-0.206	0.0262809	-0.172725	0.276667	-0.00256359	0.440731	-0.0191246	-0.1881	0.118578
ENSG00000167775	2.69695	2.11286	2.46796	2.83377	3.06583	2.29666	1.93097	1.8521	3.26778	2.23615	2.94593	2.1972	3.04209	3.46312	2.75585	1.66478	3.01457	3.30867	2.83149	2.8546	3.07421	2.83108	3.74509	2.57105	1.94234	2.11994	1.82774	1.82531	2.5253	2.83724	2.68616	2.23634	3.00015	3.11378	3.26912	2.81959	2.77996	3.40376	3.77537	3.20897	3.70299	3.49615	5.35793	4.67351	3.69093	3.50959	3.81889	3.74875	3.0506	2.74294	3.00895	2.91225	2.95407	3.23347	4.95886	3.82283	3.96302	4.18664	5.20176	4.21773	4.08071	3.41368	4.77414	4.01647	3.87075	4.70307	6.25369	5.19769	4.18531	3.14921	5.60283	5.0696	3.4256	3.33059	3.77208	3.36859	3.07723	3.05564	4.16307	4.01538	3.28977	3.97857	4.20987	3.61809	3.11993	3.70046	3.73286	4.76644	3.17693	4.84924	3.48746	5.5348	5.07224
ENSG00000167774	-2.25917	-2.25072	-2.24876	-2.25931	-2.24476	-2.24443	-2.24297	-2.24625	-2.26359	-2.26253	-2.25969	-2.25713	-2.2454	-2.25705	-2.26454	-2.254	-2.25467	-2.25857	-2.26793	-2.25044	-2.25315	-2.25561	-2.25759	-2.2662	-2.2425	-2.25048	-2.24726	-2.24736	-2.24701	-2.25545	-2.24949	-2.25591	-2.24652	-2.25838	-2.25951	-2.26573	-2.26923	-2.26683	-2.2623	-2.26096	-2.26724	-2.20923	-2.26268	-2.2643	-2.26028	-2.25596	-2.2466	-2.25898	-2.25994	-2.25347	-2.26098	-2.25729	-2.24776	-2.26618	-2.26157	-2.2587	-2.25111	-2.25766	-2.1543	-2.25376	-2.24676	-2.26016	-2.26023	-2.25814	-2.26018	-2.2168	-2.26169	-2.21638	-2.22763	-2.26449	-2.27154	-2.25804	-2.26488	-2.26389	-2.26354	-2.27725	-2.26623	-2.26467	-2.26008	-2.26035	-2.26114	-2.26009	-2.25149	-2.25343	-2.2608	-2.21785	-2.25078	-2.25876	-2.26575	-2.2592	-2.26756	-2.25519	-2.25414
ENSG00000267855	3.06842	2.80502	3.87557	2.53008	2.507	2.87257	1.65716	3.47249	2.50366	2.43166	2.1052	2.4735	1.98318	2.90757	3.1671	1.81266	2.54819	2.85494	2.27257	2.13835	2.27538	2.64654	2.15873	1.9471	2.76811	3.04164	2.21621	2.21373	1.9502	3.27482	2.70977	1.77674	1.96021	2.66951	2.90611	1.796	2.23567	2.79627	2.3216	2.36039	2.06091	3.32458	2.79636	2.94991	2.70629	2.50888	2.64162	3.00272	2.80784	2.58504	2.58603	2.70514	2.42282	2.88304	2.91057	2.75888	2.79223	2.79398	2.5261	2.82205	2.22853	1.70003	2.60991	2.5665	2.24768	3.04393	2.97765	2.76271	2.3993	2.37293	2.17099	3.0365	3.20373	2.89914	2.91167	2.75199	2.5141	2.99779	2.96335	2.70397	2.99738	2.38559	2.32011	1.82343	2.48428	2.53012	3.2196	2.54721	3.01609	2.53351	2.55532	2.87807	2.91417
ENSG00000233927	6.02284	5.33912	7.0142	5.3769	5.97225	4.58829	6.42517	4.3	5.68532	4.80389	5.55462	5.18982	6.34166	5.29271	6.52114	5.54458	6.01438	5.33312	5.50478	5.13614	5.80668	4.42722	5.41279	5.09222	5.76929	4.54113	5.34724	4.77016	5.04768	4.49983	5.03371	4.98816	5.71097	4.41432	5.51758	5.74894	5.83036	5.03412	5.43927	4.9908	5.59051	5.38078	6.94168	6.58513	5.75266	5.06729	6.40782	5.87839	5.82688	4.93214	6.62654	5.7711	5.12227	4.78577	6.51735	5.91139	5.50473	4.3895	6.66294	6.23045	5.86617	4.63817	7.29258	6.23061	5.57381	5.01836	7.19505	6.14469	5.68908	4.54812	6.55199	6.09987	5.58105	4.44859	6.72244	5.43616	5.37834	4.10192	6.62803	5.95924	5.25409	3.99414	6.57711	5.66027	5.62609	4.46007	6.52442	6.70028	4.67423	6.62696	4.12057	6.82655	6.66038
ENSG00000186994	0.502267	0.473991	-0.0748238	-0.108948	0.305878	0.310089	-0.0535275	-0.0657691	0.42298	-0.117969	-0.110049	-0.102444	-0.0626296	1.03157	-0.123269	-0.0925868	0.188344	-0.106759	-0.131602	-0.0806678	0.205262	0.178046	0.362315	0.0740752	-0.0513451	-0.0808177	-0.0694406	-0.0698032	-0.0685441	-0.0972255	-0.0773621	-0.0986756	0.283869	-0.106206	-0.109526	0.245282	0.444011	0.0685779	-0.117341	-0.113639	-0.12996	0.417289	-0.118381	-0.122641	0.321698	0.174291	0.28282	0.505815	0.132895	0.427994	1.09466	0.537742	0.525631	-0.127384	0.116819	0.145443	-0.0829844	-0.104045	0.996004	0.1984	-0.0676414	0.130749	-0.111582	0.66469	-0.111441	-0.115686	0.590046	0.119756	0.160788	0.0893855	0.402825	0.355434	0.735663	0.545456	0.423878	0.289229	0.704467	0.0877897	0.744244	0.845267	0.309228	0.131389	0.224236	0.202079	0.472391	0.105621	-0.0818503	0.144838	0.244991	0.764797	-0.130729	-0.0963929	1.11321
ENSG00000265364	-2.41128	-2.40802	-2.40727	-2.41134	-2.40573	-2.4056	-2.40504	-2.4063	-2.41299	-2.41258	-2.41149	-2.4105	-2.40597	-2.41046	-2.41336	-2.40929	-2.40955	-2.41105	-2.41466	-2.40791	-2.40896	-2.40991	-2.41067	-2.414	-2.40485	-2.40793	-2.40669	-2.40673	-2.38927	-2.40985	-2.40755	-2.41003	-2.4064	-2.41098	-2.41142	-2.41381	-2.41516	-2.41424	-2.41249	-2.41197	-2.4144	-2.40934	-2.41264	-2.41326	-2.41171	-2.41004	-2.40644	-2.41121	-2.41158	-2.40908	-2.41198	-2.41056	-2.40688	-2.41399	-2.41221	-2.4111	-2.40817	-2.4107	-2.40547	-2.4092	-2.4065	-2.41166	-2.41169	-2.41089	-2.41167	-2.41226	-2.41225	-2.41209	-2.41643	-2.41334	-2.41605	-2.41085	-2.41349	-2.4131	-2.41297	-2.41875	-2.41401	-2.4134	-2.41164	-2.41174	-2.41204	-2.41164	-2.391	-2.40907	-2.41191	-2.41266	-2.40805	-2.41113	-2.41382	-2.4113	-2.41452	-2.40975	-2.40934
ENSG00000268884	-0.955502	-1.28021	-1.27177	-1.31723	-1.06106	-1.05963	-1.24682	-1.26094	-1.33165	-1.33089	-1.31887	-1.30782	-1.25726	-1.30746	-1.3323	-1.10086	-1.29721	-0.948085	-1.33449	-1.27898	-1.0972	-1.30127	-1.30981	-1.33341	-1.24477	-1.27917	-1.26528	-1.07225	-1.07075	-0.913636	-1.08141	-1.30256	-1.2621	-1.31321	-1.31809	-1.33309	-1.33527	-1.17538	-1.33009	-0.976902	-1.04576	-1.29487	-1.331	-1.15913	-1.32141	-0.915834	-1.26246	-1.12233	-1.31994	-1.29205	-1.32439	-1.11503	-1.26742	-1.33339	-1.32697	-1.12113	-1.28189	-1.3101	-1.25164	-1.2933	-1.26315	-1.1302	-1.13072	-0.797288	-1.32096	-1.32748	-1.32745	-1.13829	-1.3371	-1.01689	-1.20264	-1.31174	-1.33253	-1.33186	-1.33161	-1.33993	-0.917257	-1.01879	-1.32055	-1.32171	-1.13731	-1.32059	-1.09005	-1.29189	-1.32363	-1.14863	-1.28046	-1.12139	-1.33311	-1.31675	-1.33426	-1.29944	-1.29492
ENSG00000167772	4.309	3.98076	2.50953	3.56756	8.23855	6.39746	8.20574	7.38117	5.65232	5.15318	4.58032	4.52045	4.0099	4.47191	1.61062	1.9783	4.41885	4.09301	3.62875	2.96524	3.37867	2.94264	3.65008	3.33146	4.26869	3.76913	5.31318	4.65557	4.05173	3.53487	4.31892	4.47448	3.52162	3.14014	3.8248	4.47188	3.27215	3.68281	3.42497	4.16176	4.19369	3.81673	4.83609	4.25336	6.73003	5.7536	7.09482	7.00786	6.09762	6.64891	6.81324	7.47663	4.01602	2.91589	5.04427	3.86448	3.31542	3.99429	5.78445	4.7935	2.58491	2.7449	4.46118	6.27298	4.4153	4.47753	5.54533	5.42692	4.47117	3.98407	5.88889	5.2591	5.81617	4.77287	5.84837	6.44136	6.27832	6.49649	6.41616	7.21639	4.03076	4.017	4.44743	4.34987	4.90233	4.89494	3.87115	5.35306	4.26983	4.80992	4.30097	5.81579	5.46623
ENSG00000269386	4.69246	4.97928	4.29462	4.99268	4.19297	3.68572	4.79638	4.77467	4.68944	5.02716	4.94341	5.24383	3.93126	4.71482	4.97709	3.29408	4.74288	4.86823	4.47892	4.37369	4.72181	4.13464	4.29842	4.9187	4.29454	3.71228	4.84646	3.39732	4.28786	4.39912	4.41794	4.37738	3.74883	5.00819	4.82194	4.76345	4.61933	4.7628	4.68611	4.24963	4.84362	5.01485	4.6674	4.62246	5.30638	5.12818	4.93395	5.20404	5.10355	5.65128	4.8171	5.06224	4.87833	4.82115	4.99548	4.59245	4.26717	4.55316	4.50992	4.53572	4.81172	4.79045	4.88582	4.88897	5.19443	5.42112	5.01695	5.18789	4.89652	4.57963	4.36648	4.48761	4.77681	5.00931	4.59143	5.20915	4.76608	5.30821	4.64828	5.18568	4.74271	4.95419	4.46245	4.6581	4.30774	5.24771	3.92527	5.16233	5.05467	4.56844	5.16254	5.03452	4.93777
ENSG00000265390	-2.26102	-2.21011	-2.25108	-2.26115	-2.24727	-2.24695	-2.24556	-2.24869	-2.26523	-2.26422	-2.26152	-2.25907	-2.24787	-2.25899	-2.26614	-2.25608	-2.25672	-2.26044	-2.26938	-2.25268	-2.25527	-2.25762	-2.25951	-2.26773	-2.24511	-2.25272	-2.24965	-2.24974	-2.24941	-2.25746	-2.25177	-2.2579	-2.24894	-2.26026	-2.26134	-2.26727	-2.27061	-2.26833	-2.264	-2.26272	-2.26872	-2.2562	-2.26437	-2.26591	-2.26208	-2.25795	-2.24902	-2.26083	-2.26175	-2.25558	-2.21989	-2.25922	-2.25012	-2.2677	-2.26331	-2.26057	-2.25333	-2.25957	-2.24663	-2.25585	-2.24917	-2.26196	-2.26203	-2.26004	-2.26198	-2.26342	-2.26342	-2.26302	-2.27376	-2.2661	-2.27282	-2.25994	-2.26647	-2.26552	-2.26518	-2.23832	-2.26775	-2.26626	-2.26189	-2.2193	-2.26289	-2.2619	-2.12514	-2.25554	-2.26257	-2.26443	-2.25301	-2.26063	-2.26729	-2.26105	-2.26902	-2.25721	-2.25621
ENSG00000185236	9.10511	9.30628	8.47776	8.11331	8.95234	9.26851	8.53527	9.82476	9.19918	9.35834	7.79202	8.33869	8.96513	9.53614	9.15235	5.70566	9.22973	9.39262	7.912	7.54324	9.37113	9.19417	8.25642	7.59719	9.12323	9.25167	8.2628	7.51481	9.19393	9.12875	7.57609	8.2427	8.7519	8.88039	7.68909	8.25108	8.81368	9.03928	7.52467	7.44153	8.99338	8.87983	9.58181	9.69964	9.47921	9.44825	9.83469	9.89028	9.38025	9.43466	9.90979	9.63735	8.97079	9.09634	9.66128	9.40232	8.87248	8.94032	9.63241	9.77496	9.07447	9.16881	9.65604	9.50104	8.94687	9.22068	9.85782	9.47308	8.83924	8.3491	9.15409	9.44772	8.98094	8.84137	9.73394	9.15822	9.007	8.83642	9.73129	9.72199	8.74268	8.28947	9.34492	9.35707	8.70651	8.55361	9.28683	10.0136	8.57937	9.48537	8.52661	9.41456	9.78561
ENSG00000099785	7.994	8.01893	7.49482	7.6949	7.96402	8.1953	8.02984	8.66253	8.16342	8.26954	7.78291	7.89689	7.86444	8.11073	7.73724	8.82479	7.93617	8.02844	7.93174	6.99227	7.69171	7.91703	7.74621	7.38128	6.55187	7.07414	6.99961	6.10154	7.51714	7.28607	7.44339	7.40067	7.29676	7.77063	7.61309	7.67861	7.41274	7.8242	7.74539	7.30095	7.46459	8.05745	8.47519	8.29873	7.31721	7.64056	8.1086	7.6251	7.59473	7.3113	8.37125	7.92515	8.07191	8.17077	8.61256	8.31457	7.88081	7.90928	8.54028	8.62334	7.93609	8.29896	8.68222	8.2829	7.70714	8.12145	8.50781	8.14918	7.60696	7.93912	8.33644	8.49454	6.919	7.32811	7.79438	7.33245	7.09995	6.86458	7.70161	7.37752	8.26016	8.07598	8.62129	8.36704	7.91023	8.03136	8.66202	8.72456	7.90466	8.31845	8.07393	8.66169	8.63733
ENSG00000268931	0.986956	0.26073	0.269645	1.40723	0.655475	0.659963	0.297327	0.281435	0.762684	0.915057	0.834881	0.233468	0.285515	0.71279	0.205931	0.24642	0.752197	1.1257	0.550745	0.262019	0.250052	0.239659	0.495941	0.574383	0.29967	0.261823	0.622256	0.276186	0.625509	0.739113	0.842696	0.515166	0.897173	0.487106	0.979484	0.201948	0.666109	0.400317	0.445093	0.459138	0.699083	0.536174	0.779102	0.424837	0.962765	0.514606	0.63088	0.681764	0.666683	0.544023	0.218622	0.70885	0.274328	0.200458	0.93516	1.23361	0.57293	0.702862	1.76154	1.65746	0.278999	0.467674	0.662245	0.229441	0.467441	0.932658	0.932815	0.646225	0.491818	0.598593	0.503929	0.229854	0.866696	0.607263	0.763616	0.304422	0.406075	0.421179	0.664491	0.220944	0.944492	0.468365	1.30426	0.544465	0.219278	1.31149	0.260475	1.50621	1.05869	0.84428	0.693648	0.241425	0.536042
ENSG00000279827	-0.0316515	0.287125	-0.437414	-0.461764	-0.407507	0.418638	-0.393648	-0.419012	-0.261455	-0.468124	-0.462542	-0.457157	0.186561	0.165551	-0.471845	-0.450144	-0.178571	-0.21664	-0.477669	-0.441614	-0.163001	-0.453813	-0.207379	-0.474771	-0.0427596	-0.441722	-0.426822	-0.427599	-0.424905	0.342176	-0.43924	-0.45448	-0.421098	-0.214884	-0.462173	-0.473942	-0.306032	-0.475846	-0.250386	-0.465076	-0.291001	-0.173041	-0.468414	0.0400628	-0.463736	-0.191481	0.165699	-0.0289448	0.366148	-0.448915	-0.0568136	-0.204464	0.347901	-0.124605	-0.244049	-0.217916	0.0906015	-0.20802	-0.402312	0.227346	0.162978	-0.463481	0.108596	-0.459325	-0.463525	-0.245091	0.327375	-0.241372	-0.197754	-0.471756	0.211948	-0.459103	-0.272225	0.0466702	0.0524885	-0.16059	-0.47481	-0.105654	-0.463333	-0.233127	-0.46543	-0.463352	-0.145503	-0.448829	-0.464766	-0.46853	-0.442463	-0.460623	-0.47398	-0.222575	-0.293493	-0.183781	0.0428839
ENSG00000099783	10.6609	10.769	10.0681	10.5197	11.0002	11.1487	11.0523	10.6019	10.8693	11.0845	10.8901	10.8209	10.6839	10.8577	10.7983	10.9973	10.847	10.908	10.8577	10.4144	10.7954	10.8468	10.5014	10.8309	11.2513	11.4306	11.2552	11.3263	10.9847	11.1931	10.8868	11.0676	10.6675	10.8863	10.5657	10.8212	10.5857	10.8909	10.6432	10.216	10.8727	10.8589	10.1306	10.4001	11.213	11.066	11.0074	10.8902	11.1473	11.1493	10.8585	11.1323	10.4103	10.5251	10.1907	10.2662	10.3674	10.4886	10.0971	10.1185	10.4038	10.4741	10.1389	10.2614	10.5177	10.4394	9.98188	10.3621	10.4685	10.6671	10.4797	10.2442	10.6507	10.7187	10.3831	10.487	10.6177	10.43	10.2587	10.3415	10.4312	10.4422	10.0928	10.3201	10.5167	10.7037	10.3173	10.0901	10.4522	10.3145	10.5291	10.285	10.2979
ENSG00000133246	6.10383	6.26309	5.33554	5.7107	5.05517	5.77609	3.05617	5.46894	5.47873	5.37779	5.10459	5.56862	5.93851	6.39856	4.87984	2.31385	6.4138	6.53046	6.26463	6.15076	5.8102	6.51883	5.62019	5.85285	4.59605	3.22371	2.883	3.36192	3.15473	4.36822	3.45759	3.47046	5.81048	7.21684	6.72206	7.07205	5.9306	7.3429	7.1033	6.47733	6.51308	6.75337	7.69685	7.1853	4.12237	3.59857	2.90951	3.45405	3.82382	3.58578	2.93542	2.9224	5.84354	6.86056	6.85254	6.87825	5.16542	6.24896	6.07347	6.03455	6.95446	7.67102	7.74988	7.38649	6.36922	7.47154	7.64624	7.89006	6.2829	6.19119	6.00719	7.17937	5.0146	5.28009	5.58362	5.16801	5.07925	4.90522	4.32763	4.48327	6.70677	6.59979	5.92603	7.09942	6.21885	6.62635	6.46606	7.34558	7.36023	7.2116	7.32342	7.02947	7.55565
ENSG00000133250	5.87164	6.86701	4.28968	5.941	6.46053	6.47863	2.98179	6.35568	6.4182	6.43313	4.92639	5.83465	6.2217	6.47792	5.08137	9.1377	6.41805	6.42115	4.95864	4.85157	5.56379	6.21562	5.74088	4.7375	6.10104	6.56606	5.81088	5.07248	6.51393	6.2066	5.18667	6.08803	6.13302	5.83234	5.12413	5.66567	6.26775	6.41804	5.66218	4.97619	6.14088	5.9748	6.55093	6.88393	6.61121	6.64234	6.72713	6.95122	6.77088	6.64731	6.76948	6.60606	6.4732	5.96403	6.82428	6.61043	6.16099	6.26984	5.83131	6.80091	5.93858	6.48387	6.76452	6.80196	6.00146	6.54398	7.19804	6.63884	6.23614	5.95701	6.57201	6.58874	6.02097	6.62607	6.8597	6.5619	6.0904	6.60975	6.69459	7.05195	5.82331	5.76072	6.54403	6.66321	5.87886	5.89572	6.49768	7.62435	6.00103	6.46354	5.90204	6.42093	7.01429
ENSG00000142347	10.9665	10.5266	11.7904	11.1748	10.5151	10.3211	11.6482	11.1493	10.7542	10.2515	10.6246	11.034	10.8665	10.5386	11.6655	11.4072	10.9583	10.5675	10.9146	10.7597	10.8468	10.3828	11.0484	10.7376	9.97317	10.0753	9.62392	9.65079	10.6497	10.406	10.5525	11.0687	10.7123	10.3238	11.0617	11.0747	10.7134	10.4517	11.1051	10.8473	10.7725	10.3762	11.2404	11.4161	8.58253	8.95861	9.43669	9.16345	9.53982	8.46952	9.85789	9.45671	10.8018	10.4089	11.3964	11.3856	10.6512	10.2885	10.9847	10.8435	10.8136	10.6028	11.1924	11.4161	10.7887	10.49	11.0727	11.256	10.6774	10.3962	10.8672	11.2963	9.39789	9.72551	9.97632	10.0583	9.5983	9.54918	9.81059	9.72995	10.708	10.4976	10.9698	11.2849	10.7482	10.5181	10.8963	11.4941	10.5643	11.1617	10.4139	11.0257	11.2888
ENSG00000268618	-0.796995	-0.768834	-0.756699	-0.575154	-0.731928	-0.451856	-0.720842	-0.741132	-0.80279	-0.0702656	-0.797716	-0.367014	-0.735853	-0.365848	-0.616437	-0.78911	-0.165523	-0.56885	-0.640529	-0.767057	-0.783859	-0.0422779	-0.794754	-0.481004	-0.439889	-0.767327	-0.747379	-0.748001	-0.467829	-0.791569	-0.761166	-0.79227	-0.464783	-0.795885	-0.797468	-0.805345	-0.514273	-0.488144	-0.294835	-0.79942	-0.369391	-0.529196	-0.439276	-0.803655	-0.583195	-0.792342	-0.743324	-0.57235	-0.798056	-0.523051	-0.588829	-0.794313	-0.750455	-0.805865	-0.425485	-0.79634	-0.500293	-0.794851	-0.727772	-0.787643	-0.744307	-0.582156	-0.798445	-0.795548	-0.798378	-0.594566	-0.800378	-0.154148	-0.812456	-0.616073	-0.811522	-0.564326	-0.618967	-0.611585	-0.802726	-0.70284	-0.805922	-0.617372	-0.798248	-0.798614	-0.590113	-0.406552	-0.285638	-0.78561	-0.270788	-0.602812	-0.769187	-0.796424	-0.47577	-0.394907	-0.374007	-0.791167	-0.789538
ENSG00000279396	2.48441	2.8916	1.62332	3.6654	2.58861	1.69212	2.10439	3.04629	2.34984	2.24542	2.46826	2.40232	2.76396	2.99516	4.50984	3.10578	2.75839	2.94067	3.18073	3.64083	2.52206	3.04701	2.88051	3.29579	1.72315	3.41467	2.7049	2.28583	3.26192	2.60122	3.1708	3.48649	2.53673	3.38887	3.61087	3.10607	3.13115	3.06437	3.78321	3.16231	2.4597	2.64348	2.79586	3.21673	2.78715	2.26688	2.3057	2.18413	2.4606	2.51233	1.94406	1.79431	2.68924	2.96809	3.42944	3.49118	2.74091	2.65952	2.97459	2.90813	2.30152	3.04918	2.15053	2.95578	2.68942	2.52929	2.8306	2.75327	2.90815	3.0301	2.71238	2.76134	2.31131	3.05234	1.88392	3.0615	2.49188	3.02361	2.79404	1.44852	3.39448	2.97213	1.58078	3.1265	3.23317	2.37524	2.88965	2.49708	2.91765	2.72209	3.03722	2.74116	1.86008
ENSG00000142303	3.71301	3.03469	1.26389	1.87374	2.27578	2.28538	1.3444	2.88238	2.84969	1.79058	1.42534	1.15109	3.23809	3.57288	1.0572	1.19265	3.5345	3.04052	1.80482	1.60737	1.55272	1.50404	1.14506	1.98403	1.77204	1.60649	1.28469	1.2833	1.97387	3.68239	1.25396	1.16717	1.98632	1.45034	1.86852	1.31453	2.294	1.02964	2.52687	1.63722	2.27187	3.77969	1.94711	2.54191	1.84841	2.65164	1.29377	1.88249	2.02406	2.50649	1.10151	1.72236	2.55303	1.8516	1.81503	1.68919	2.28317	1.91742	3.61804	2.92107	2.73322	1.41659	2.50441	2.22343	2.91275	2.54776	2.45511	3.26419	2.6341	2.45184	2.66979	2.76419	2.59859	2.55603	2.48433	1.92471	1.30563	1.05566	2.40602	3.20205	2.25867	2.2916	2.27175	3.30636	1.6408	2.4196	2.2932	1.68782	2.40945	3.39483	1.81462	2.77762	2.9072
ENSG00000267986	-1.54902	-1.82325	-1.81899	-1.84191	-1.8103	-1.80958	-1.80642	-1.81353	-1.75367	-1.8489	-1.84273	-1.83717	-1.81168	-1.83698	-1.85327	-1.83036	-1.83182	-1.84029	-1.86063	-1.82263	-1.82852	-1.83387	-1.83817	-1.75935	-1.80539	-1.82272	-1.81572	-1.81594	-1.81519	-1.73599	-1.82056	-1.83452	-1.81412	-1.83988	-1.84234	-1.85584	-1.86344	-1.76072	-1.84839	-1.84548	-1.7616	-1.83064	-1.84923	-1.85274	-1.84402	-1.63957	-1.8143	-1.74366	-1.74575	-1.82921	-1.84552	-1.83751	-1.8168	-1.85682	-1.84682	-1.84058	-1.82409	-1.83831	-1.80885	-1.82985	-1.81465	-1.74622	-1.8439	-1.83937	-1.74626	-1.84708	-1.74954	-1.74864	-1.86737	-1.85316	-1.77494	-1.83914	-1.75648	-1.85186	-1.85109	-1.86865	-1.85693	-1.85354	-1.84358	-1.84417	-1.84587	-1.8436	-1.82492	-1.82913	-1.84514	-1.84936	-1.82337	-1.84071	-1.75836	-1.74414	-1.85982	-1.73542	-1.83066
ENSG00000268480	-0.775634	-1.36335	-1.35522	-1.39897	-1.33864	-0.96491	-1.33121	-1.3448	-1.09089	-1.41231	-1.40055	-1.38992	-0.968914	-1.01722	-1.41795	-1.37693	-1.37971	-0.888366	-1.42004	-1.36216	-1.37341	-1.19744	-1.39183	-1.419	-1.32925	-1.36234	-1.34898	-1.3494	-1.34796	-0.837577	-1.35822	-1.38486	-1.34592	-1.3951	-1.0436	-1.4187	-1.42078	-1.41939	-1.41135	-1.22052	-1.41963	-1.0051	-1.41294	-1.41779	-1.40299	-1.38506	-1.34627	-1.39759	-1.40158	-1.37474	-1.40587	-1.39057	-1.35104	-1.41899	-1.40835	-1.39644	-1.36496	-1.39211	-1.33585	-1.37595	-1.34693	-1.40247	-1.40276	-1.39412	-1.21638	-1.22578	-1.22573	-1.06453	-1.42253	-1.41791	-1.42203	-1.39369	-1.41817	-1.41752	-1.41649	-1.22902	-1.41902	-1.41803	-1.40216	-1.40328	-1.40653	-1.21603	-1.36653	-1.18841	-1.40513	-1.08143	-1.17741	-1.39669	-1.11422	-1.21234	-1.41982	-1.38185	-1.3775
ENSG00000261866	-2.21962	-2.25118	-2.24948	-2.25861	-2.24602	-2.20686	-2.24447	-2.2473	-2.26231	-2.2614	-2.25894	-2.25672	-2.24656	-2.25665	-2.26314	-2.25401	-2.25459	-2.2191	-2.26607	-2.25093	-2.25328	-2.25541	-2.25712	-2.26458	-2.24406	-2.25096	-2.24818	-2.24826	-2.24796	-2.2164	-2.2501	-2.25567	-2.24754	-2.2578	-2.25878	-2.26416	-2.26719	-2.26512	-2.2612	-2.26003	-2.26547	-2.25412	-2.26153	-2.26293	-2.25945	-2.25571	-2.24761	-2.25832	-2.25916	-2.25355	-2.26005	-2.25686	-2.24861	-2.26455	-2.26057	-2.25808	-2.25151	-2.25718	-2.24543	-2.25381	-2.24775	-2.25934	-2.2594	-2.2576	-2.25936	-2.26067	-2.26067	-2.22144	-2.27005	-2.2631	-2.19146	-2.25751	-2.26343	-2.26258	-2.26227	-2.27409	-2.2646	-2.26325	-2.25928	-2.25951	-2.26019	-2.25929	-2.25184	-2.25352	-2.2599	-2.26158	-2.25122	-2.25814	-2.26418	-2.25852	-2.26575	-2.25504	-2.25413
ENSG00000279426	2.34605	1.59094	0.30835	0.248963	0.735056	0.740016	0.343951	0.323609	1.65361	1.01744	0.246992	0.260535	0.725617	1.8675	0.223001	0.277836	1.58841	1.24549	0.20756	0.2984	0.28265	0.822097	1.27099	0.215287	1.84364	0.298143	0.317445	0.316834	0.318953	1.99446	0.304038	0.267183	0.709038	0.957494	0.247928	0.217481	0.743142	0.444694	0.233831	0.240534	0.210624	1.60487	1.25361	0.224154	1.51817	0.815735	0.32144	0.53793	1.0773	1.23505	0.240433	0.259687	0.690967	0.641618	0.237424	0.252157	1.11851	0.785017	1.28548	1.05834	1.40953	0.244604	0.244239	0.548569	0.244493	0.888589	0.23687	1.48874	0.188463	0.223232	0.701757	0.255669	0.466686	0.226085	0.851483	0.586779	0.451466	0.469172	1.07399	0.916099	0.724318	1.07377	0.899536	1.38253	0.730057	1.35331	0.913235	0.251846	0.648419	0.940121	0.620058	1.19217	0.277062
ENSG00000181786	1.12483	0.128462	0.484101	0.0925481	1.04701	0.542076	0.164826	0.149073	0.653497	0.513106	0.0910852	0.101169	0.153123	1.28628	0.0734157	0.114158	0.828616	1.24349	0.267173	0.129748	0.860532	0.809087	0.0993185	0.0677887	0.568801	0.918081	0.144326	0.143857	0.778705	1.1047	0.134051	0.106145	0.513791	0.578506	0.0917797	0.0693861	0.255129	0.277636	0.0813608	0.337928	0.273756	1.37032	0.319499	1.08858	0.715822	0.618669	0.512657	0.359742	0.0901334	0.116418	0.0862293	0.100534	0.764731	0.847468	0.084008	0.0949218	0.703159	0.590334	0.159391	0.847612	1.00107	0.0893153	0.089045	0.0971212	0.98703	0.329993	0.330072	0.960765	0.226038	0.073585	0.516668	0.0975366	0.629952	0.0756726	0.789164	0.0329574	0.0677135	0.0729801	0.719695	0.546868	0.0856349	0.0895591	1.208	1.01667	0.0868905	1.12958	0.458107	1.76467	0.288265	0.565206	0.582802	0.975155	0.649823
ENSG00000269244	-1.87685	-1.73335	-1.84885	-1.87723	-1.83809	-1.8372	-1.83327	-1.84209	-1.88873	-1.88588	-1.75748	-1.87136	-1.47747	-1.75036	-1.77052	-1.86293	-1.86473	-1.87522	-1.90041	-1.85335	-1.86065	-1.86727	-1.8726	-1.65422	-1.832	-1.85347	-1.8448	-1.84507	-1.84414	-1.74606	-1.85079	-1.86808	-1.60127	-1.87472	-1.87777	-1.89448	-1.78312	-1.89746	-1.88526	-1.88165	-1.89855	-1.7425	-1.88629	-1.89064	-1.87984	-1.86821	-1.84304	-1.87633	-1.87892	-1.86151	-1.76093	-1.87178	-1.84614	-1.89569	-1.88331	-1.87559	-1.85517	-1.87278	-1.71551	-1.86229	-1.84347	-1.8795	-1.87969	-1.87409	-1.87956	-1.88363	-1.88361	-1.8825	-1.91035	-1.89116	-1.91	-1.8738	-1.89222	-1.76877	-1.88859	-1.91183	-1.89583	-1.89163	-1.8793	-1.88003	-1.88213	-1.63778	-1.85619	-1.74064	-1.88123	-1.88646	-1.85428	-1.87575	-1.89454	-1.87693	-1.89942	-1.86612	-1.8633
ENSG00000181733	1.01608	0.321848	-0.286548	-0.325666	0.135818	0.669511	-0.254281	-0.276449	0.410499	-0.336312	-0.326958	-0.318074	0.12741	0.686101	-0.34263	-0.306693	0.607898	0.648986	-0.352665	-0.293126	0.0289668	0.23684	-0.319701	-0.347649	1.06512	-0.293295	-0.28053	-0.280935	-0.279532	1.25925	-0.289399	-0.313705	-0.277542	-0.0322046	-0.0448226	-0.346222	-0.356294	-0.120757	-0.335566	-0.331185	-0.350678	1.07648	-0.0789239	-0.341879	0.334549	-0.31388	-0.277885	-0.324525	-0.04955	0.273477	-0.331251	-0.318631	-0.282526	-0.11435	-0.333219	-0.0358215	-0.295747	-0.319936	-0.265299	-0.30581	0.798312	-0.328522	-0.328761	-0.0295372	-0.0521387	-0.068472	-0.33358	-0.0639789	-0.365014	0.255657	-0.164148	-0.0283519	-0.343679	-0.0914486	0.110128	-0.0872347	0.0705296	0.0932722	0.612564	-0.32918	0.318209	0.338231	-0.297204	1.32235	-0.0588861	0.287865	0.320829	-0.323776	-0.110115	-0.325288	0.051539	0.244048	-0.307202
ENSG00000268922	0	0	0	0	0	0	0	0	0	0	0	0	0	0	0	0	0	0	0	0	0	0	0	0	0	0	0	0	0	0	0	0	0	0	0	0	0	0	0	0	0	0	0	0	0	0	0	0	0	0	0	0	0	0	0	0	0	0	0	0	0	0	0	0	0	0	0	0	0	0	0	0	0	0	0	0	0	0	0	0	0	0	0	0	0	0	0	0	0	0	0	0	0
ENSG00000167785	7.61251	7.49316	5.75507	7.5985	6.87009	7.24808	3.77046	7.21875	7.36809	7.27934	7.38594	7.72236	6.89256	7.54943	6.23891	3.61935	7.06841	7.17551	7.352	7.93128	7.50655	7.72909	7.77111	8.02854	6.7347	6.7515	6.80756	7.21177	7.13298	7.5628	7.39254	7.30825	7.54909	7.52056	8.09159	7.90999	7.57039	7.65851	7.6566	8.35335	7.6872	7.91678	7.73038	7.80278	6.8275	7.34787	6.86243	7.06463	6.63502	6.94758	6.72559	7.14156	7.58334	7.59478	7.96999	7.42118	7.56191	7.71591	8.1558	7.94907	7.87674	7.91493	7.54665	7.81053	7.62423	7.86281	7.47589	7.91685	7.76206	8.2632	7.63723	8.01299	7.62815	8.1093	7.37102	7.79794	7.88142	8.02526	7.52492	7.36226	7.6616	8.10197	7.62531	7.90244	7.64906	8.06942	7.82747	7.27028	8.0671	7.85222	7.95112	7.62038	7.53176
ENSG00000269300	0.612915	0.324127	-0.00890967	-0.0525231	0.403086	0.40763	0.0176618	0.00244416	0.665668	0.185312	0.216303	-0.0441034	0.00636114	0.655749	-0.0712574	-0.0314416	0.705091	0.229038	-0.0822902	-0.0162838	0.538994	-0.0380427	-0.0459092	-0.0767799	0.0198967	0.327245	-0.00214922	-0.00260374	-0.00102637	1.21822	-0.0121081	-0.0392486	0.00121273	0.23117	-0.0532742	0.335287	0.427343	-0.0788198	-0.0634696	-0.05863	0.313456	1.25692	-0.0648325	0.650658	0.737732	-0.0394427	0.000826646	-0.0512591	-0.0548839	-0.0292415	-0.0587032	-0.0447222	-0.00439313	0.328704	0.945527	-0.0502033	0.78153	-0.0461701	0.941138	2.14314	1.48044	0.593452	0.21034	0.633459	0.74007	0.396357	0.194376	0.953341	0.088939	-0.0710913	0.50594	-0.0476491	0.347682	-0.069044	0.367896	-0.111092	0.327987	0.350898	0.421879	-0.0564128	0.40512	1.08634	0.568668	0.731288	0.580918	0.543672	1.11056	-0.0504293	0.334967	0.221822	0.456049	-0.0363166	0.281443
ENSG00000170948	-0.0255646	-0.926313	-0.914497	-0.966277	-0.890376	-0.888375	-0.879581	-0.357891	-0.599371	-0.758127	-0.966805	-0.963145	-0.623474	-0.347368	-0.973107	-0.946057	-0.477721	-0.965224	-0.977039	-0.924584	-0.940945	-0.491519	-0.51979	-0.786582	-0.876722	-0.924846	-0.905422	-0.36458	-0.903929	-0.954803	-0.918846	-0.957587	-0.900963	-0.964958	-0.966554	-0.974524	-0.97844	-0.975809	-0.970291	-0.968524	-0.794147	-0.0150017	-0.970786	-0.97281	-0.73951	-0.701058	-0.901473	-0.965809	-0.967148	-0.94287	-0.745349	-0.963376	-0.637694	-0.975053	-0.969346	-0.965417	-0.928657	-0.520727	-0.886329	-0.680233	-0.360984	-0.967443	-0.96754	-0.964619	-0.967472	-0.969502	-0.969492	-0.968946	-0.829776	-0.773634	-0.98081	-0.964468	-0.615338	-0.97231	-0.971869	-0.864366	-0.97511	-0.47496	-0.737806	-0.967711	-0.968764	-0.554088	-0.930936	-0.677047	-0.968314	-0.588707	-0.926657	-0.965501	-0.783178	-0.542064	-0.976628	0.0733114	-0.683838
ENSG00000269400	2.24906	2.64369	0.703383	0.597345	2.15482	2.321	0.763974	0.729585	1.44235	1.30574	0.593695	0.618585	2.65556	2.69139	0.548467	0.649784	2.31781	2.63243	0.788781	0.686089	0.658355	1.81576	0.614065	1.21926	1.22566	0.685641	0.719044	0.717996	0.721628	2.98272	0.69591	0.630648	1.46724	1.58232	0.59543	0.537833	1.64634	0.528023	0.569075	0.58167	1.01623	2.80605	0.870517	1.07488	0.588055	1.94176	0.725882	0.600561	0.591313	1.02589	1.14349	1.22243	1.88652	0.815488	0.575841	1.57347	1.06769	1.42533	4.2995	3.15283	1.4615	0.911703	0.588582	0.945326	1.16032	1.49257	1.12864	2.58779	0.480322	1.55744	0.735849	1.99496	0.835577	1.08312	1.44371	0.811458	1.21874	1.55253	1.53585	1.15662	1.50748	2.21661	2.43158	1.53326	1.66252	1.94608	1.36806	0.602666	1.38635	2.06294	1.69615	1.48806	2.33673
ENSG00000181143	9.31509	8.9109	2.67274	4.24743	8.08026	8.31922	2.90671	9.61934	8.89611	7.05745	4.6467	3.8505	8.58819	9.4537	2.02458	2.45914	8.5422	8.96285	4.39492	3.95893	6.30825	7.95615	5.75933	6.84137	6.98197	5.7256	4.64142	5.41047	5.69514	9.58192	4.43652	3.55866	6.67999	6.87152	5.65294	3.07824	6.12353	5.40557	2.95786	4.22984	6.38051	9.72676	5.40375	5.76048	7.49805	8.23449	5.83279	4.87608	6.56708	7.47651	3.31042	3.49107	7.79534	7.20589	4.90242	5.24099	7.62673	7.11534	9.05155	8.18032	7.64768	4.05484	4.76365	6.19131	6.76966	6.88612	6.30673	8.25589	4.52259	6.09502	7.56428	6.12759	5.94268	6.05777	7.27179	5.40385	6.03848	6.88457	7.55415	7.33745	6.95138	7.92814	8.00782	8.43024	7.097	8.33682	7.67625	7.66768	7.12815	8.39047	6.72034	6.69931	7.5143
ENSG00000267332	-2.21274	-2.25059	-2.24856	-2.25952	-2.2444	-2.19743	-2.24254	-2.24595	-2.21733	-2.26286	-2.25991	-2.25725	-2.19843	-2.25716	-2.26495	-2.25399	-2.20806	-2.25874	-2.26847	-2.2503	-2.25311	-2.25567	-2.25773	-2.26667	-2.24205	-2.25034	-2.247	-2.2471	-2.24674	-2.2555	-2.24931	-2.25598	-2.24623	-2.25855	-2.25972	-2.26617	-2.26981	-2.26733	-2.26262	-2.26122	-2.26775	-2.25413	-2.26301	-2.26469	-2.26052	-2.25603	-2.24632	-2.25917	-2.26017	-2.25345	-2.26124	-2.25741	-2.24751	-2.26664	-2.26186	-2.25888	-2.251	-2.2578	-2.24371	-2.25375	-2.24648	-2.26039	-2.26047	-2.21167	-2.26041	-2.26199	-2.26198	-2.26155	-2.27323	-2.26489	-2.27221	-2.25819	-2.2653	-2.26427	-2.2639	-2.27816	-2.2667	-2.26508	-2.26032	-2.2606	-2.26141	-2.26033	-2.25139	-2.25341	-2.26106	-2.21645	-2.25065	-2.25894	-2.2662	-2.2594	-2.26808	-2.25523	-2.25414
ENSG00000267154	-1.8973	-2.03483	-2.03152	-2.04935	-2.02475	-1.94829	-2.02173	-2.02727	-2.05658	-1.97889	-2.05	-2.04566	-2.02583	-2.04552	-2.05819	-2.04037	-2.0415	-1.97219	-2.06392	-2.03435	-2.03893	-2.04309	-2.04644	-2.061	-2.02093	-2.03442	-2.02897	-2.02914	-2.02855	-1.96691	-2.03274	-2.0436	-2.02772	-2.04778	-2.04969	-2.06019	-2.06611	-2.06207	-2.0544	-2.05213	-2.06275	-2.04058	-2.05505	-2.05778	-2.05099	-2.04368	-2.02787	-2.04879	-1.8986	-2.03947	-2.05217	-2.04593	-2.02981	-2.06096	-2.05318	-2.04832	-2.03549	-2.04656	-2.02362	-2.03997	-2.02813	-2.05078	-2.0509	-2.04738	-2.05082	-2.05338	-2.05336	-2.05267	-2.07168	-2.05811	-1.99412	-2.0472	-2.05877	-2.0571	-2.0565	-2.07489	-2.06104	-2.05841	-2.05066	-2.05111	-2.05243	-1.89886	-2.03613	-1.9635	-2.05187	-2.05515	-2.03493	-2.04842	-1.98432	-2.04917	-2.0633	-2.04237	-1.96469
ENSG00000170929	1.96532	2.40602	0.456751	0.387447	0.892118	1.63915	0.497908	0.474422	1.74666	0.368282	0.38513	0.401026	1.18086	2.03719	0.356831	0.421256	2.03885	1.90859	0.338513	0.4452	1.02289	0.975266	0.398122	0.34769	0.927971	0.804494	0.467289	0.466582	0.469035	1.8331	0.451749	0.408808	1.38943	1.2721	0.38623	0.350292	0.556117	0.583924	0.369629	0.657369	1.55827	2.28252	0.635071	0.614754	1.22576	0.968644	0.471913	0.389492	0.38362	1.22315	0.377411	0.400031	0.463797	1.31974	1.04349	0.917309	1.97323	0.936646	1.81739	0.422818	0.860974	0.667888	0.381892	0.694929	0.890436	0.647784	0.373214	1.4517	0.68701	0.612342	1.35731	0.39532	0.808267	0.619803	1.00252	0.726285	1.08745	0.610174	1.59164	0.66529	1.74416	0.891984	1.26942	2.37322	0.879286	1.29663	0.800018	0.390833	1.33103	1.80519	0.575348	1.18377	1.00367
ENSG00000170923	0.162272	0.821826	-0.278674	-0.312554	0.122706	0.126982	-0.241825	-0.269772	0.871964	0.529071	0.324251	-0.306056	0.807929	0.527757	-0.326933	-0.296244	0.00270695	0.171669	-0.130726	-0.284439	-0.293493	-0.301365	-0.307451	0.334108	0.688496	-0.284587	-0.273377	-0.273734	-0.272497	-0.00605708	-0.281176	-0.302299	-0.270739	-0.309812	-0.313133	-0.329953	0.0193128	0.050935	-0.32097	0.135003	-0.1246	0.243569	-0.322015	-0.326301	-0.315349	0.397031	-0.271042	-0.31158	-0.314372	-0.294534	-0.31731	-0.306534	-0.275137	-0.331083	-0.31898	-0.310766	-0.286728	-0.0302824	1.26943	-0.295479	0.372552	-0.314988	-0.315192	-0.309108	-0.31505	-0.319307	0.75533	-0.0679361	-0.168937	-0.0993809	0.656213	-0.308795	-0.327816	-0.32524	0.387884	-0.357096	-0.331206	0.677377	-0.314777	-0.315549	-0.317757	0.148088	0.0394856	0.874699	0.137364	0.26768	0.0479313	-0.0420458	0.0658185	0.161777	0.307581	-0.00311233	0.433914
ENSG00000161807	-0.77674	-0.461844	-0.961228	-1.01596	-0.93741	-0.668112	-0.926751	-0.94626	-0.377955	-1.02024	-1.01649	-1.01105	-0.673861	-0.556759	-1.02274	-0.992392	-0.735494	-0.771425	-1.02665	-0.971188	-0.987344	-0.364521	-1.01353	-1.02471	-0.656605	-0.971447	-0.952267	-0.952865	-0.950793	-1.00103	-0.965523	-1.00378	-0.680541	-1.01466	-1.01624	-0.670888	-1.02804	-1.02543	-1.01995	-1.01819	-1.02588	-0.0557819	-0.806346	-1.02245	-1.01729	-0.747687	-0.948368	-1.0155	-1.01683	-0.989245	-1.01822	-1.01198	-0.955225	-1.02468	-1.01901	-1.01511	-0.97521	-0.56544	0.199846	-0.990982	-0.414667	-1.01712	-1.01722	-1.01432	-0.785468	-1.01916	-1.01915	-1.01861	-1.03135	-0.516166	-0.516929	-1.01417	-0.660667	-1.02195	-1.02151	-1.03653	-1.02473	-0.82208	-0.598877	-1.01739	-0.793582	-0.599006	-0.977461	-0.72355	-1.01798	-0.633852	-0.973236	-1.01519	-0.671151	-0.77702	-0.563201	-0.99946	-0.993209
ENSG00000275787	-2.25778	-2.25164	-2.25022	-2.25788	-2.24732	-2.24707	-2.24602	-2.24839	-2.26099	-2.26022	-2.25816	-2.2563	-2.21517	-2.25624	-2.26168	-2.25402	-2.25451	-2.25734	-2.26414	-2.25144	-2.25341	-2.25519	-2.25663	-2.26289	-2.24567	-2.25147	-2.24913	-2.2492	-2.24895	-2.25508	-2.25074	-2.25541	-2.24859	-2.25721	-2.25803	-2.26254	-2.26508	-2.26335	-2.26005	-2.25908	-2.26364	-2.25411	-2.26033	-2.2615	-2.25859	-2.22284	-2.24865	-2.25764	-2.25834	-2.25364	-2.25909	-2.25641	-2.24949	-2.26287	-2.25952	-2.25744	-2.25193	-2.25668	-2.24683	-2.25385	-2.24877	-2.2585	-2.25855	-2.25703	-2.25851	-2.25961	-2.25961	-2.25931	-2.26747	-2.26164	-2.13633	-2.25696	-2.26193	-2.26121	-2.26095	-2.27083	-2.2629	-2.26177	-2.25844	-2.25864	-2.25921	-2.25845	-2.2522	-2.25361	-2.25896	-2.26037	-2.25169	-2.25748	-2.26256	-2.2578	-2.23127	-2.25488	-2.25412
ENSG00000170920	0.989837	0.347242	-0.434485	-0.464516	-0.402156	0.256959	-0.386993	-0.414744	0.453054	-0.472509	-0.46549	-0.458766	0.462877	0.502072	-0.477216	-0.450075	-0.152241	0.0166684	-0.484632	-0.439604	-0.447637	-0.162534	-0.460001	-0.266871	-0.382978	-0.439735	-0.423289	0.203662	-0.0631345	0.250479	-0.436707	-0.45544	-0.417026	-0.46209	-0.465027	-0.479879	-0.292699	-0.482304	-0.471952	-0.46867	-0.483169	1.14988	-0.472875	-0.476658	-0.211163	0.240377	-0.417743	-0.198004	-0.207748	-0.44856	-0.46872	-0.45919	-0.427496	-0.480875	-0.470195	-0.462934	-0.441636	0.207211	0.492197	0.445115	-0.419087	-0.466667	-0.466847	-0.461467	-0.210117	-0.22503	-0.470466	0.279117	-0.493654	-0.477104	0.270447	-0.46119	-0.0754591	-0.0616667	-0.242616	-0.50375	-0.267072	0.209511	-0.00635802	-0.467163	-0.469115	-0.00650172	-0.116423	-0.448454	-0.46828	-0.473022	0.346041	-0.195775	-0.087258	0.00694708	0.0301092	0.0700633	-0.450466
ENSG00000130803	9.27101	9.65467	9.92085	9.61327	8.87564	8.80768	7.49028	8.25425	8.6054	8.90439	9.3322	9.37329	9.4086	9.60907	9.81958	10.3004	9.23504	9.65203	9.84194	9.6264	9.08954	9.37831	9.5358	9.62551	8.87002	8.78214	9.17335	9.27601	8.9606	8.82003	9.48735	9.09627	9.05843	9.27541	9.80548	9.37431	8.93168	9.1829	9.72741	9.63683	9.09182	9.44742	9.83072	9.50662	9.03372	8.91624	8.86537	8.75704	9.004	8.98119	9.01783	9.08152	8.7667	9.04504	9.49273	9.28442	8.90123	9.45341	9.57394	9.28737	8.80945	9.39587	9.49048	9.36839	9.05727	9.47411	9.654	9.48055	9.49571	9.57512	9.43104	9.69003	9.29849	8.99874	8.85078	8.90346	9.06054	8.94829	8.86616	8.83538	9.44269	9.75527	9.65974	9.62194	9.34694	9.59654	9.51424	9.8914	9.4595	9.62264	9.43681	9.47198	9.52276
ENSG00000267418	-1.41104	-1.53639	-1.52965	-1.41153	-1.36149	-1.51475	-1.50973	-1.521	-1.42623	-1.57699	-1.56723	-1.55842	-1.51807	-1.40373	-1.5839	-1.54765	-1.54995	-1.40896	-1.59106	-1.5354	-1.54473	-1.39879	-1.56	-1.58962	-1.3537	-1.53555	-1.52447	-1.52482	-1.36922	-1.55263	-1.53213	-1.55422	-1.21313	-1.56272	-1.56661	-1.58798	-1.24183	-1.59058	-1.57619	-1.57157	-1.59076	-1.54808	-1.42311	-1.58307	-1.56926	-1.39999	-1.52222	-1.56478	-1.41369	-1.54583	-1.57164	-1.55896	-1.52618	-1.58953	-1.5737	-1.56383	-1.53772	-1.56023	-1.51358	-1.54683	-1.52276	-1.56883	-1.56907	-1.5619	-1.4145	-1.57411	-1.57408	-1.57266	-1.37099	-1.58374	-1.59251	-1.56154	-1.08828	-1.58167	-1.58045	-1.50046	-1.44124	-1.58434	-1.56857	-1.5695	-1.26339	-1.56861	-1.53902	-1.3913	-1.41664	-1.42333	-1.53658	-1.56403	-1.43846	-1.41115	-1.5909	-1.55173	-1.54812
ENSG00000188000	5.17069	3.51148	1.50525	1.28178	4.22974	3.1861	1.62731	1.55841	4.41585	2.73638	2.11086	1.32785	4.58189	3.67913	1.17248	1.39422	4.65489	3.1831	1.85014	2.41463	4.6979	2.88859	1.95123	2.59554	4.39643	1.46887	1.5371	2.26201	3.92025	4.02069	2.44638	1.35369	4.27091	2.65281	1.62246	1.71213	4.40628	2.20928	1.81184	2.07025	4.69678	3.74541	2.19699	2.55742	4.57374	2.23222	1.55094	1.90983	4.70747	2.68676	1.58432	1.9603	3.80977	2.07986	2.77336	1.91807	4.52308	2.53427	2.36285	2.82665	4.07355	2.44448	2.28039	3.20059	4.36305	2.38977	1.23197	3.49426	4.60698	2.55013	3.47229	2.35551	4.53411	1.76525	2.893	2.46441	4.33822	2.75511	1.60756	2.0896	4.64985	2.71627	2.91316	2.31524	4.30388	3.16874	2.60914	1.29339	2.61293	3.9422	2.96978	2.77276	2.49112
ENSG00000267775	-0.203169	0.282731	-0.608022	-0.644606	-0.578739	-0.576311	-0.565635	-0.589619	-0.652423	-0.249712	-0.645334	-0.640298	-0.254733	-0.172251	-0.65405	-0.633746	0.193747	0.233077	-0.659516	-0.620266	-0.338864	-0.637172	-0.641225	-0.459207	0.0677999	-0.620585	-0.597004	-0.597739	-0.595192	0.176666	-0.613301	-0.637796	-0.591592	-0.0269064	-0.644989	-0.656017	-0.66147	-0.657805	-0.426529	-0.647707	-0.310081	0.338672	-0.251762	-0.653638	-0.646452	-0.367404	-0.592211	-0.643962	-0.645808	-0.632598	-0.647744	-0.640616	-0.0243472	-0.656752	-0.648843	-0.643423	-0.625211	-0.18128	-0.245181	-0.345193	-0.593373	-0.646214	-0.646348	-0.388632	-0.646255	-0.649058	0.162641	-0.64829	-0.505987	-0.445242	-0.360207	-0.642117	-0.280612	-0.652945	-0.116524	-0.543685	-0.459388	-0.277834	-0.646075	-0.646584	-0.648038	-0.646093	-0.627977	-0.341801	-0.0698921	0.417959	-0.622783	-0.643539	-0.291582	0.0969914	-0.469887	-0.636278	0.0525321
ENSG00000187847	-0.379626	-0.25592	-0.756221	-0.798754	-0.440105	-0.43796	-0.718785	-0.739968	-0.2974	-0.28041	-0.799331	-0.795334	-0.734457	-0.546704	-0.806211	-0.790058	-0.524509	-0.371373	-0.810501	-0.767035	-0.784576	-0.533432	-0.796071	-0.622469	-0.715721	-0.767316	-0.746491	-0.74714	-0.74489	-0.531905	-0.760884	-0.793343	-0.74171	-0.797315	-0.799057	-0.807757	-0.644079	-0.627119	-0.803137	-0.801208	-0.809659	-0.790329	-0.0497163	-0.607977	-0.800216	-0.536681	-0.742257	-0.798243	-0.799706	-0.512938	-0.801238	-0.795587	-0.459448	-0.468642	-0.802106	-0.797816	-0.771402	-0.796177	-0.726021	-0.788527	-0.453029	-0.800027	0.280203	-0.556608	-0.393203	-0.266762	-0.413017	-0.583597	-0.815656	-0.806146	-0.414229	-0.796779	-0.806664	-0.604809	-0.80486	-0.821337	-0.622638	-0.806379	-0.799917	-0.80032	-0.80147	-0.799932	-0.493275	0.157244	-0.800979	-0.283873	-0.769258	-0.37405	-0.46354	-0.798585	-0.247068	-0.153768	-0.307972
ENSG00000174667	0.0102629	0.142196	-0.408461	-0.435376	-0.379781	-0.0250155	-0.365255	-0.39184	-0.0517114	0.244587	-0.436241	-0.43026	0.233801	0.597056	-0.446612	-0.422493	0.0784627	0.44916	-0.453132	-0.413082	0.287903	-0.151016	-0.43136	0.0528398	-0.361409	-0.4132	-0.400026	-0.400841	-0.0558899	0.243069	-0.410468	-0.427292	0.214	-0.43322	-0.43583	-0.448957	-0.455465	-0.254932	-0.441966	-0.439061	-0.0990914	0.422351	-0.442782	-0.44612	0.15346	-0.154589	-0.394713	-0.184715	-0.193948	-0.128521	-0.439105	-0.430637	-0.0646107	-0.449833	-0.209211	-0.43397	-0.414912	-0.431519	-0.374335	-0.421885	-0.396001	-0.195986	0.410941	-0.176551	-0.00430987	0.575777	-0.440651	-0.206423	-0.461021	-0.235227	-0.459425	-0.432419	-0.447298	-0.445295	-0.226896	-0.223668	-0.449928	-0.446866	0.414242	-0.197841	-0.439455	0.520838	-0.415928	-0.128129	-0.438715	0.240329	0.498655	-0.434107	0.0602394	0.312449	-0.103115	-0.425493	-0.422843
ENSG00000188314	-0.119005	-1.09256	-1.08196	-1.13904	-1.06032	-0.572672	-1.05063	-1.06836	-1.14462	-1.14348	-1.14028	-1.12723	-0.820821	-1.12677	-1.14561	-1.11028	-0.660306	-1.135	-1.14893	-1.09101	-1.10569	-1.11901	-1.12973	-0.96291	-1.04806	-1.09125	-1.07382	-1.07436	-1.07248	-0.875459	-1.08586	-1.12063	-1.06982	-1.134	-1.14007	-1.14681	-1.15011	-1.14789	-1.14323	-1.14174	-1.14828	-0.868038	-1.14365	-0.94894	-1.14097	-0.880079	-1.07027	-1.13724	-0.733143	-1.10742	-1.14176	-1.12808	-1.0765	-0.962718	-1.14243	-1.13574	-1.09467	-1.13009	-1.05668	-0.472445	-1.07113	-1.14082	-0.916915	-1.13272	-1.14085	-0.928786	-0.928727	-0.750404	-1.1529	-1.14556	-0.868461	-1.13215	-1.14596	-1.14494	-1.14457	-1.15728	-1.1473	-1.14574	-0.338144	-1.14105	-1.14194	-0.583751	-1.09671	-0.466366	-1.14156	-0.937069	-0.416188	-1.13606	-0.959621	-0.318944	-0.49096	-0.873778	-1.11102
ENSG00000237521	-0.716	-0.15973	-0.676801	-0.716246	-0.0604223	-0.337457	-0.636886	-0.659472	-0.202284	-0.184897	-0.716895	-0.712399	-0.0713502	-0.256098	-0.724653	-0.706537	-0.43432	0.249794	-0.729503	-0.688332	-0.419181	-0.443518	-0.713228	-0.126573	-0.324135	-0.688632	-0.666426	-0.667119	-0.66472	-0.7093	-0.681773	-0.710163	-0.661329	-0.714626	-0.291039	-0.7264	-0.731234	-0.727986	-0.721184	-0.71901	-0.72855	-0.21276	-0.721794	-0.520559	-0.717891	-0.710252	-0.661913	-0.715671	-0.717317	-0.422401	-0.719042	-0.712683	-0.111255	-0.727052	-0.720021	-0.47255	-0.692988	-0.462938	-0.6446	-0.0286381	-0.663007	-0.299912	-0.486216	-0.71421	-0.717715	-0.0416747	-0.7202	0.184317	-0.735345	-0.724579	-0.734165	-0.466464	-0.725164	-0.517277	-0.344727	-0.741801	-0.727123	-0.724842	-0.717555	-0.718009	-0.719305	-0.299033	0.0153232	-0.705438	-0.308652	-0.507814	-0.394741	-0.715293	-0.118269	-0.286733	-0.150847	-0.439384	-0.706802
ENSG00000180926	-1.03466	-1.32337	-1.48618	-1.52619	-0.960274	-1.46976	-1.46423	-1.47665	-1.5424	-1.53838	-1.52763	-1.51791	-1.47342	-1.34734	-1.54601	-1.50603	-1.50857	-0.900263	-1.5523	-1.49253	-1.50282	-1.51215	-1.51966	-1.55138	-1.46243	-1.49269	-1.48048	-1.48086	-1.47954	-1.51153	-1.48892	-1.51328	-1.47767	-1.52265	-1.52694	-1.5505	-1.55296	-1.55172	-1.5375	-1.53242	-1.55193	-1.33626	-1.53896	-1.54509	-1.52987	-1.51347	-1.47799	-1.52492	-1.52857	-1.50403	-1.53249	-1.34826	-1.31211	-1.39014	-1.53476	-1.02734	-1.49509	-1.51991	-1.46847	-1.33489	-1.4786	-1.52939	-1.52966	-1.52175	-1.52947	-1.53521	-1.53518	-1.36337	-1.55451	-1.37946	-1.42097	-1.52136	-1.54731	-1.54355	-1.54221	-1.55691	-1.55139	-1.54649	-1.35886	-1.53013	-1.5331	-1.52914	-0.985781	-1.33364	-1.19521	-1.21744	-1.49383	-1.5241	-1.55058	-1.52577	-1.39855	-1.51053	-1.50655
ENSG00000225980	-1.28128	-1.24077	-1.23138	-1.28196	-0.996919	-1.21061	-1.20361	-1.21932	-0.589257	-1.09523	-1.28379	-1.2715	-0.354121	-0.570109	-1.29649	-1.25648	-1.25969	-1.06427	-1.2992	-1.2394	-1.25241	-0.842896	-1.27371	-1.12142	-1.20134	-1.23961	-1.22416	-1.22464	-1.22297	-1.26343	-1.23484	-1.26564	-1.22062	-1.27749	-1.28292	-1.29747	-1.30016	-1.12568	-1.29454	-1.28984	-1.29867	-1.0418	-1.29488	-1.29628	-1.28662	-1.26588	-1.22102	-1.28037	-1.28498	-1.25394	-1.28994	-1.27225	-1.22654	-1.29783	-1.29281	-1.27904	-1.24264	-1.05875	-1.20898	-1.04006	-1.22178	-1.28601	-1.28635	-1.27636	-1.0772	-1.29337	-0.921985	-1.29136	-1.30244	-1.29645	-1.30178	-1.27585	-1.29677	-1.29594	-0.944248	-1.30599	-1.29787	-1.29659	-1.07645	-1.07857	-1.2907	-1.07652	-1.24445	-1.03849	-1.08206	-0.678011	-0.308745	-1.27932	-1.11829	-1.28143	-0.989593	-1.26217	-1.04185
ENSG00000226480	-0.164854	-0.329596	-0.824596	-0.870754	-0.799688	-0.23851	-0.78854	-0.808942	-0.674673	-0.875204	-0.871299	-0.867521	-0.244522	-0.260862	-0.877799	-0.857186	-0.59746	-0.44444	-0.88185	-0.835012	-0.851906	-0.606307	-0.868218	-0.296507	-0.785589	-0.835282	-0.815224	-0.81585	-0.813683	-0.604793	-0.829087	-0.865638	-0.81062	-0.631366	-0.871041	-0.879259	-0.715921	-0.880583	-0.874896	-0.873073	-0.881054	-0.208014	-0.875406	-0.877492	-0.872135	-0.865714	-0.26347	-0.870271	-0.871653	-0.585989	-0.873101	-0.86776	-0.818318	-0.54114	-0.211563	-0.869867	-0.839218	-0.868318	-0.795509	-0.0534905	-0.812135	-0.871957	-0.872058	-0.869043	-0.466148	-0.65948	-0.874072	-0.873509	-0.886714	-0.521006	-0.885733	-0.868888	-0.684658	-0.677035	-0.674266	-0.892072	-0.879863	-0.877957	-0.646071	-0.648355	-0.654891	-0.465009	-0.00430381	-0.370947	-0.872856	-0.499347	-0.837153	-0.869954	-0.536069	-0.638532	-0.557132	-0.864484	-0.85804
ENSG00000267510	1.97426	2.18593	2.02425	2.96639	2.53318	2.35355	1.49134	1.45106	2.53077	2.04097	2.24773	1.8372	2.67491	2.44559	1.2477	1.35963	2.24967	2.85455	2.53859	1.73039	2.43738	2.48944	2.53815	2.52412	2.17296	2.51769	2.05936	2.75096	2.6244	2.60631	1.748	2.69236	2.63974	1.81055	1.78673	2.46295	2.09536	1.79758	2.17531	2.32875	2.85505	2.93205	2.90741	2.78995	2.93158	2.58998	2.47893	2.13324	2.35866	2.28282	2.69613	1.32293	2.04773	2.27706	2.06547	1.58412	1.97032	2.01092	2.36281	2.27472	2.29055	1.95066	3.11043	2.15545	2.64164	1.74172	2.4112	1.92427	2.92859	2.65195	2.35633	2.79586	2.40597	2.00644	1.87166	2.51593	2.4472	2.32151	2.72622	2.3465	2.52304	2.10396	2.61811	2.11627	2.77719	2.47234	1.97787	2.91925	2.90839	2.58486	2.40565	2.37727	1.66339
ENSG00000196110	6.37343	6.752	5.27192	7.36941	6.45401	6.71673	4.29501	4.75687	6.43587	6.59849	6.24411	6.81419	6.31781	6.1598	5.88692	8.72969	6.6211	6.55049	6.5527	6.81194	6.47659	6.04445	6.62883	6.60667	6.95787	6.30249	6.34226	6.65335	6.61502	6.17298	6.66112	6.46651	6.33373	6.08702	6.28358	6.44196	6.29724	6.21341	6.4054	6.60264	6.6153	6.38949	6.85166	6.79423	6.52803	6.126	6.05305	6.23746	6.44981	6.37308	6.7527	6.33011	6.70432	6.48397	6.39725	6.75892	6.00813	6.10834	6.46588	6.50793	6.24369	6.51143	6.5993	6.66925	6.52208	6.58318	6.27625	6.63756	6.8033	6.44956	6.90626	6.78518	6.71315	6.28204	6.51246	6.26414	6.5884	6.45016	6.36415	6.14679	6.61395	6.60677	6.49921	7.32512	6.98858	6.59661	6.63968	6.8465	6.7758	6.4521	6.44431	6.55021	6.63646
ENSG00000188321	6.65745	5.32814	7.57461	6.91524	5.3972	4.28312	2.94552	6.13609	6.13483	4.79099	5.75536	6.34611	6.02899	4.64633	4.76351	2.52185	6.00641	4.72818	6.03695	6.38399	7.0665	5.8154	6.90926	7.23558	6.2179	4.98627	6.05226	6.78914	6.17859	4.67015	6.39576	6.94358	7.09129	5.66564	6.84037	7.01526	7.01436	5.36955	6.79288	7.21833	7.00293	5.81971	6.90943	7.13773	6.46977	5.79658	6.20071	6.6897	6.60377	6.00341	6.51314	6.92614	7.08903	5.90955	6.62909	7.32475	6.72293	5.62893	6.0325	6.94665	7.14426	5.56982	7.25253	7.09119	7.13122	6.2658	6.70092	7.15407	7.08837	5.42999	6.7034	7.45191	6.07728	5.61114	6.0394	6.35217	6.80109	6.0064	6.32747	6.67648	7.35627	6.22823	7.02775	7.46468	7.18728	6.12595	6.51489	7.25317	6.39828	6.87616	6.16133	6.91109	7.23931
ENSG00000270011	2.04089	1.27651	0.967115	2.36566	1.65418	1.00328	1.0158	0.987904	1.44606	0.865889	1.14495	2.43517	1.86377	1.40379	0.853178	0.925901	0.920851	0.892566	1.21213	1.28097	0.93237	1.20281	1.86289	1.74717	1.40978	0.953274	0.979491	1.81502	1.33537	0.915036	1.29588	1.77087	2.01827	1.16316	1.5324	1.75964	1.76057	0.839382	1.47292	1.88745	2.2387	0.924946	2.18876	2.27251	1.34351	1.61133	2.01595	2.04647	2.11165	0.929923	1.64649	1.39919	1.59032	1.24083	1.11952	1.55008	1.89474	0.898984	2.08527	2.20218	2.51987	1.13861	1.90751	2.16604	1.79452	1.62946	1.48582	1.87877	1.39086	1.42758	1.29165	2.25559	1.41964	1.43984	1.28565	2.30062	2.21163	1.26622	1.91152	2.18391	2.30781	1.34698	2.37183	1.83413	2.31846	1.60475	1.52753	1.54878	1.248	1.82009	1.88975	1.78923	1.81604
ENSG00000270614	2.77948	1.71917	1.40553	2.39021	1.83638	2.56046	1.4811	1.43806	1.86709	1.50419	1.77701	2.19005	1.82369	1.83552	2.11923	1.33971	1.64451	1.8017	1.76599	1.98798	2.90419	1.62705	2.83474	3.15324	2.4208	1.38364	1.78673	1.42364	2.07021	1.87157	2.70269	2.05766	2.08218	2.1555	2.59287	2.55662	2.51265	1.4329	2.29989	2.44783	2.64616	2.77392	2.39381	3.08978	2.56754	2.22279	3.23401	1.79262	2.4799	1.34622	2.08498	2.45278	2.88423	1.94886	2.97359	2.79578	2.64948	2.44127	3.12764	2.68083	3.22808	2.10705	2.56935	2.96752	2.4724	2.61046	2.52186	2.85474	3.09975	1.99217	2.29465	2.97135	2.10974	1.85988	2.54932	2.6982	2.54002	2.42631	2.3667	2.10174	3.35029	1.95209	2.96316	3.21277	2.87165	2.16957	2.66028	2.70928	2.08595	3.12185	2.91884	1.63492	2.66842
ENSG00000188629	-1.58081	-1.5547	-1.54865	-1.58125	-1.53628	-1.53526	-1.53075	-1.54088	-1.45572	-1.59119	-1.58242	-1.5745	-1.53824	-1.57424	-1.5974	-1.56482	-1.56689	-1.57894	-1.60437	-1.55382	-1.42345	-1.56981	-1.57593	-1.60254	-1.52929	-1.55395	-1.54399	-1.54431	-1.54323	-1.5693	-1.55088	-1.57073	-1.54171	-1.57837	-1.58186	-1.46557	-1.6048	-1.60398	-1.59047	-1.58632	-1.60412	-1.56521	-1.31833	-1.59665	-1.58425	-1.57088	-1.54197	-1.30272	-1.44444	-1.56319	-1.58639	-1.43624	-1.54553	-1.46798	-1.58824	-1.44061	-1.5559	-1.57613	-1.53421	-1.56409	-1.54246	-1.58386	-1.06733	-1.43889	-1.58392	-1.5886	-1.58858	-1.5873	-1.49859	-1.45881	-1.49425	-1.57731	-1.59846	-1.5954	-1.5943	-1.37552	-1.46825	-1.5978	-1.58363	-1.58446	-1.30938	-1.58366	-1.55707	-1.42433	-1.18051	-1.59185	-1.27738	-1.57955	-1.60113	-1.58091	-1.60424	-1.42974	-1.56524
ENSG00000283108	0.65169	0.257389	-0.0375787	-0.0691653	0.327813	0.331903	-0.0176533	-0.0291263	0.127323	-0.0774418	-0.0701767	0.18867	-0.0261889	0.389279	-0.082289	-0.0540745	0.425793	-0.0671521	0.090692	-0.0430185	0.629536	0.20428	0.184024	0.711545	0.356057	0.260146	-0.032557	-0.0328957	0.300564	0.205976	-0.039943	0.406543	0.306457	-0.0666435	0.644617	-0.0850238	0.349533	-0.0875084	-0.0768668	0.332349	0.596511	-0.0544526	0.454384	0.121097	0.94503	-0.0598416	-0.0303361	0.170273	0.635785	0.227011	0.151164	0.187077	0.539664	0.262522	0.145587	0.172985	-0.0451714	0.183353	0.336104	0.223865	0.303536	0.343662	0.158233	0.178507	0.947763	0.144494	0.600522	0.148395	0.187346	0.119402	0.315533	0.17955	0.64522	-0.0807528	-0.0799027	0.529208	0.104631	-0.0825852	0.344714	0.157041	0.829492	-0.0712305	0.476746	0.623975	0.618325	0.13489	-0.0441177	0.172405	0.268003	-0.0688686	0.245215	-0.0575941	0.610254
ENSG00000174652	9.41318	9.21905	10.0173	10.1431	9.05795	8.89322	8.90936	9.02426	9.28752	9.11658	10.0095	9.91251	8.99937	9.33142	9.04021	7.81914	8.84072	9.16486	9.82864	10.0011	9.12907	9.67614	9.91201	9.9869	8.93121	9.18131	9.99353	9.9264	8.8238	9.10145	9.66475	9.53441	9.20819	9.51084	10.1365	9.74261	9.10888	9.5027	10.0134	10.2561	9.39949	9.59212	9.92411	9.98225	9.20921	9.42284	9.29102	9.32122	9.11602	9.38888	9.40436	9.50413	9.20761	9.6027	9.85573	9.83321	9.23779	9.60266	9.78582	9.70091	9.41717	9.87632	9.90857	9.86693	9.09164	9.81206	9.86734	9.68441	9.5453	9.93015	9.52096	9.93822	9.31576	9.6408	9.392	9.54906	9.33501	9.58261	9.68187	9.37288	9.81245	10.0037	9.88211	9.98431	9.73388	9.77083	9.91274	9.72895	9.92346	9.93878	9.9444	9.78458	9.92721
ENSG00000198028	2.42958	1.19375	0.522111	0.428778	1.32875	1.5945	0.575646	0.54525	2.52411	0.402127	0.425578	0.447423	2.57201	1.73353	0.386002	0.47486	2.46849	0.769193	0.359868	0.506852	2.1933	0.460642	0.443452	1.20859	2.20479	0.902537	0.535939	0.535014	2.41337	1.30881	0.515516	0.458024	2.62063	0.436693	0.427098	0.376722	2.6791	0.644067	0.711173	0.731759	2.33799	0.473741	1.13472	0.387931	2.11505	0.81116	0.541979	0.431599	2.45928	0.479559	0.73145	1.26342	1.70843	0.373222	0.409935	0.433949	2.6747	0.783689	0.565244	0.847312	0.966683	0.42169	0.421095	1.03401	3.04861	0.408964	0.409025	0.969916	2.04861	0.386389	1.20322	0.439612	1.79588	0.687139	1.41531	0.491062	2.50938	1.38431	0.745321	1.18945	1.17093	0.993838	0.885388	1.54654	2.24106	1.95059	1.19249	0.433446	0.881964	0.759139	0.362654	0.823804	0.473644
ENSG00000267273	-1.05531	-1.21697	-1.20808	-1.2559	-1.18995	-0.98496	-1.18184	-1.19669	-1.26731	-1.2665	-1.25762	-1.24601	-1.19283	-1.04213	-1.26803	-1.23181	-1.23484	-0.878457	-1.27039	-1.21567	-1.22796	-1.23912	-1.24809	-1.10471	-1.17969	-1.21586	-0.794283	-0.998228	-1.20014	-0.838205	-1.00786	-1.03698	-1.19791	-1.25167	-1.05791	-1.10163	-1.27123	-0.973165	-0.675213	-1.06868	-0.977343	-0.825399	-1.26662	-1.26785	-1.2603	-1.0372	-1.19829	-1.25439	-1.25875	-1.22941	-1.26343	-1.24672	-1.20351	-1.2692	-1.26574	-1.25313	-1.21873	-1.2484	-1.18691	-1.23073	-1.19901	-1.25972	-1.26005	-1.2506	-1.25982	-1.26583	-1.26583	-1.26478	-1.02831	-1.26799	-1.27265	-0.724708	-1.26828	-1.26754	-1.26727	-0.848368	-1.26923	-0.825575	-1.06221	-1.26061	-1.26416	-0.63554	-1.22044	-1.22924	-1.26263	-0.928478	-1.21722	-1.2534	-0.961695	-1.2554	-1.11325	-1.23719	-1.23243
ENSG00000260112	4.00362	2.86307	2.30917	1.28324	4.08615	3.08785	2.232	2.38165	3.10018	2.81667	1.81314	1.8742	4.10911	2.39747	1.7014	2.16179	2.726	3.35247	1.42274	2.03944	1.97152	2.57512	2.0636	1.66429	2.87142	2.87163	2.12047	1.83032	2.12685	3.6346	1.42357	1.65245	3.01248	2.35608	1.2805	1.46276	2.58034	2.21982	1.24281	1.78355	2.49389	2.48938	2.81116	2.59327	3.52704	3.45728	3.23168	3.33601	3.18321	2.97635	3.54119	3.15658	2.1077	2.7573	2.99389	2.78797	2.58596	2.62421	2.20264	2.34686	3.12007	2.64306	2.4254	3.12378	2.42698	2.59081	2.11558	2.50383	1.82353	3.00874	2.08017	2.2203	1.8729	2.31008	2.78041	1.97459	2.2383	2.3935	1.80397	1.79763	2.50834	1.80374	2.23179	2.17746	2.71418	2.34587	2.2518	1.83517	2.62579	2.18655	2.5634	2.30431	1.68854
ENSG00000130818	8.16401	7.87287	8.78551	8.36871	8.27146	8.1697	10.7611	8.54356	8.25362	8.27575	8.30416	8.02096	8.00774	7.69469	7.6528	5.20276	7.79031	7.60823	7.97967	8.3678	8.25348	8.08228	8.40269	8.32992	7.95875	7.82527	8.15749	8.49089	8.0918	7.8736	8.27931	8.1107	8.13473	7.88771	8.33251	8.22885	8.23408	7.89576	8.33081	8.5401	8.47907	8.28538	8.11849	8.18749	8.29191	8.12767	7.98945	7.82148	8.31503	8.37366	8.15236	8.20823	8.15698	8.03063	8.00165	7.91092	8.0128	8.06434	7.6726	7.98187	8.34473	8.21831	8.22931	8.11517	8.22464	8.20765	8.1792	7.84858	8.58093	8.58834	8.20942	8.26943	8.7603	8.79487	8.16473	8.39801	8.63969	8.63587	8.38957	8.22962	8.18113	8.27765	8.05588	8.07678	8.27301	8.23041	8.295	7.93789	8.2595	8.47953	8.35188	8.32863	8.34006
ENSG00000278611	2.54477	2.9619	1.11626	1.84142	1.81658	2.24556	1.17276	1.14042	2.39888	1.24462	1.02003	1.04113	2.51825	1.74034	0.982861	1.06821	1.79682	2.11559	1.17149	1.43267	1.38787	1.58204	1.03726	1.53673	2.10539	1.10015	1.13065	1.48505	1.49107	2.20761	1.4487	1.92926	2.00012	1.30559	1.02148	0.974353	1.47484	1.18573	0.999601	1.47606	1.87336	2.462	1.4434	1.57719	2.06601	2.1924	1.13698	2.10359	1.67348	1.99404	1.47568	1.54802	2.15106	1.99913	1.2583	2.21886	2.33927	2.25073	2.68303	1.6203	2.17906	1.82012	1.49007	2.12793	2.6434	2.80629	2.22324	2.32222	2.0517	1.83746	2.08081	1.31079	2.20917	1.96433	1.42751	2.19698	2.37906	2.605	1.95436	2.26437	2.04168	2.17688	2.04761	2.57683	2.05125	2.09819	1.68354	2.85742	2.39474	1.69034	2.45333	1.59078	1.6125
ENSG00000197961	9.74977	9.84747	9.84696	9.71245	9.07535	9.39562	8.90929	9.49183	8.9146	9.46489	9.0778	9.20518	9.96503	9.66558	9.96895	10.1008	9.83813	9.75985	9.51787	9.78789	10.103	10.1353	9.72984	9.89779	9.41778	9.11762	8.83776	8.9349	9.55572	9.28849	8.97823	9.01249	10.1386	10.0534	9.71483	9.84343	10.0802	10.0398	9.6012	9.93505	10.1806	10.0437	9.91374	9.817	9.3803	9.1811	8.86596	8.79957	9.25413	9.06387	8.75699	8.6937	9.55822	9.77171	9.33815	9.52405	9.47035	9.57278	9.28847	8.98625	9.95685	9.77101	9.69673	9.56299	9.74766	9.60381	9.37478	9.55358	10.3461	10.0298	9.72656	9.7974	9.6853	9.46151	9.29523	8.94622	9.50449	9.18469	9.05981	8.85064	10.0035	9.58955	9.88899	9.90029	9.63203	9.31204	9.6576	9.84276	9.67917	9.72445	9.55027	9.57626	9.67739
ENSG00000171469	8.41412	8.57628	8.71151	8.74607	7.66026	8.64537	5.34161	7.5762	7.81747	8.41626	8.53855	8.67626	8.39867	8.33597	8.60779	6.30071	8.21044	8.48043	8.65504	8.90163	8.77058	9.08026	8.98592	9.24092	8.00934	8.28166	8.29887	8.69872	8.21003	8.38093	8.88952	8.51646	8.94046	9.02877	9.31741	9.2448	8.9043	9.08851	9.27421	9.43905	9.09811	9.21299	9.21442	9.02323	8.14651	8.2579	8.3363	8.18731	8.19077	8.30418	8.49618	8.29691	8.65644	8.84157	8.83773	8.70769	8.97376	9.11363	8.74294	8.77388	8.82652	9.01337	8.83397	8.6212	9.05461	9.35974	9.13238	9.05274	9.46913	9.36877	9.23645	9.32453	8.96965	8.92334	8.55697	8.6879	8.78491	8.81033	8.89314	8.49431	9.31213	9.20393	9.62253	9.31455	9.24653	9.22895	9.49323	9.21552	9.13457	8.99742	9.23658	9.04837	9.02217
ENSG00000279471	-0.857256	-0.826324	-0.814677	-0.85744	-0.790901	-0.78893	-0.780261	-0.799735	-0.671812	-0.861418	-0.857928	-0.854542	-0.794668	-0.619127	-0.86373	-0.845785	-0.598041	-0.856468	-0.70246	-0.824619	-0.58405	-0.606525	-0.855167	-0.865542	-0.777443	-0.824877	-0.805731	-0.539484	-0.80426	-0.605074	-0.818964	-0.852851	-0.534492	-0.449417	-0.857697	-0.865029	-0.577853	-0.866206	-0.861143	-0.859515	-0.556564	-0.846535	-0.861598	-0.677043	-0.646176	-0.609611	-0.80184	-0.457298	-0.643415	-0.842644	-0.482888	-0.621218	-0.808684	-0.690488	-0.860273	-0.633213	-0.564622	-0.439795	-0.786913	-0.217452	-0.535939	-0.645155	-0.328363	-0.855908	-0.858545	-0.657347	-0.657289	-0.859904	-0.505505	-0.678465	-0.601389	-0.62763	-0.864111	-0.862999	-0.51424	-0.876361	-0.690833	-0.863871	-0.858424	-0.858765	-0.652973	-0.858436	-0.352348	-0.842426	-0.337581	-0.504705	-0.826663	0.12943	-0.865053	-0.637361	-0.866955	-0.602713	-0.390993
ENSG00000267106	5.63499	5.9196	4.17197	4.99621	4.88904	5.04266	2.72308	3.19	4.81169	4.83117	4.60697	5.10862	4.92761	5.45605	3.91638	2.33691	5.49561	5.10406	4.86298	4.97416	5.45145	5.77916	5.22046	5.17688	5.37838	4.86101	5.37907	5.45962	5.14814	5.95616	5.12478	4.74887	5.372	5.14704	5.27153	5.26869	5.0641	5.09747	5.44851	4.94683	6.10102	6.14002	6.05183	5.96529	5.91434	6.37277	6.64927	6.15357	5.77473	5.89266	6.07498	5.57293	5.16275	5.40739	5.74283	5.28496	5.38326	5.45096	5.40094	6.17739	6.17926	5.78187	5.79635	5.42553	5.81699	5.83924	6.06476	5.98677	5.69805	6.15082	5.643	5.91282	6.30906	6.39187	6.61504	6.47454	6.35807	6.0594	6.5289	6.30365	5.74817	5.98876	5.60165	5.77623	5.951	5.71588	6.05806	5.81856	6.00149	5.97202	5.68069	6.283	6.00623
ENSG00000171466	9.94482	9.89904	10.2695	10.3067	9.64114	9.78018	8.78852	10.2193	9.62186	9.62936	9.79449	9.95208	9.85617	9.72011	10.5214	11.4137	9.9499	9.88742	10.0784	10.2069	10.254	10.1139	10.2687	10.1986	10.3682	10.1237	10.3913	10.4001	10.3727	10.0076	10.1923	10.2098	10.4013	10.1218	10.4157	10.296	10.3139	9.97911	10.3354	10.3344	10.0861	9.97988	10.0461	9.93311	9.87921	9.85426	9.66809	9.57631	9.9864	10.0414	10.0256	9.84068	10.0007	9.94771	9.98667	9.95468	10.0729	9.90548	9.68565	9.55725	10.0465	9.91791	10.1137	9.91844	10.0493	9.9311	10.0231	9.90254	10.1982	9.97376	9.96293	9.91404	10.3265	10.0729	9.90657	9.67918	10.2443	10.0008	10.0099	9.87394	10.3011	9.85055	10.1936	10.0653	10.1953	9.95355	10.2045	9.76548	9.86385	10.1556	9.90104	10.1659	9.81286
ENSG00000239830	6.59332	6.58848	6.15902	6.44463	7.24442	6.75806	6.31263	5.89021	6.45767	6.49516	6.62966	6.4467	6.98924	5.97759	5.65118	6.37738	5.95865	6.44756	6.12611	6.96837	5.99479	6.4449	5.98713	6.79124	6.01977	5.48551	5.39711	6.32999	5.78013	6.12187	5.90618	6.28988	5.69408	6.00078	6.20313	6.47558	5.83005	6.37783	5.94399	6.4732	6.0616	6.35388	6.03131	6.91034	6.08478	5.93305	6.56269	6.78005	6.10326	5.97763	5.72636	6.42439	5.7407	5.9279	5.73419	6.50257	5.24325	5.9446	6.10347	6.33965	5.99184	5.9587	6.34412	6.72523	5.74863	6.23835	6.04005	6.22115	5.87707	6.30241	6.1669	6.87004	6.01159	6.05158	6.04285	6.48343	5.88324	6.14056	5.83374	6.18688	5.10514	5.37099	5.17752	6.11141	5.46565	5.43537	5.64977	5.96176	5.88034	6.0448	6.11308	6.39285	6.33642
ENSG00000224689	1.56505	1.43042	0.533492	0.92633	0.914373	0.919021	0.565559	0.547146	0.860242	0.467825	0.47997	0.961884	0.905542	1.13499	0.459672	0.506592	1.18344	1.24717	0.446804	0.524659	1.02976	0.49876	0.489455	1.1945	0.946417	0.524433	0.541614	0.878607	0.883339	1.44899	0.529657	0.497332	0.890062	1.10846	0.48077	0.971603	0.627083	0.813312	0.879704	1.19482	1.17192	1.60063	0.692207	0.849764	0.910922	0.497102	0.888903	0.733033	0.916316	1.02417	0.474384	1.51573	1.12765	0.822595	1.04704	0.936149	1.25867	0.953178	0.923792	1.01909	1.14637	1.21214	0.718955	0.742641	0.719508	1.40222	1.29714	0.895466	1.14894	0.993481	1.45923	1.25897	0.669286	1.00429	1.01073	0.771795	0.821894	1.22868	1.33505	1.53302	0.897589	0.720466	1.25052	0.50939	1.31801	1.5548	1.56975	1.47711	0.971219	1.46569	0.448155	1.17278	0.790645
ENSG00000277587	-0.504958	-0.714609	-0.701406	-0.741756	-0.674455	-0.0864722	-0.662393	-0.381983	-0.542484	-0.746836	-0.742378	-0.738071	-0.103042	-0.48562	-0.0206909	-0.73245	-0.463001	-0.499551	-0.754439	-0.712676	-0.730863	-0.472093	-0.738865	-0.752132	-0.356714	-0.712969	-0.691266	-0.691943	-0.689598	-0.0921967	-0.410235	-0.735927	-0.686284	-0.740205	-0.742083	-0.751473	-0.756092	-0.414573	-0.531889	-0.744402	-0.419329	0.212217	-0.747067	-0.749451	-0.743332	-0.736013	-0.686854	-0.741206	-0.511771	-0.451217	-0.340779	-0.738343	-0.694613	-0.562768	-0.348721	-0.500774	-0.196933	-0.738979	-0.367448	-0.73201	-0.126132	-0.513649	-0.743243	-0.739806	-0.513837	-0.745554	-0.745542	-0.344721	-0.47772	-0.749732	-0.351609	-0.739628	-0.552785	-0.748863	-0.374133	-0.766175	-0.563143	-0.749983	-0.74301	-0.332419	-0.522091	-0.513089	-0.719774	0.0969792	-0.744155	-0.535584	-0.714993	0.211144	-0.149649	-0.741574	-0.573107	-0.734625	-0.732705
ENSG00000267490	-0.567376	-0.252344	-0.538705	-0.567633	-0.50987	-0.183851	-0.496965	-0.520583	-0.574917	-0.573186	-0.155445	-0.563603	-0.194174	-0.118409	-0.576428	-0.557455	-0.0836485	-0.329023	-0.581494	-0.249332	-0.277249	-0.301432	-0.126187	-0.578975	-0.493548	-0.24979	-0.527856	-0.528579	-0.526071	-0.560354	-0.543904	-0.304299	-0.206812	0.020885	-0.56799	-0.578254	-0.414905	-0.57991	0.0794262	-0.570526	-0.580499	-0.55771	-0.573439	-0.377843	-0.569356	0.439721	-0.207758	-0.567031	-0.00616849	0.11047	-0.350297	0.178859	-0.220505	-0.578935	-0.355413	-0.330253	-0.256403	-0.320714	-0.505032	-0.0700288	-0.52428	-0.161747	-0.343809	-0.133988	-0.0102044	-0.182227	-0.571773	-0.57107	-0.587588	-0.379393	-0.586358	0.163469	-0.576963	-0.210509	-0.574833	-0.366937	-0.579008	-0.380784	-0.569004	-0.569479	-0.570835	-0.342624	-0.260324	-0.280082	-0.570256	-0.195902	-0.252941	-0.566636	-0.389213	-0.567434	-0.254899	0.0784189	-0.557733
ENSG00000267612	0.137065	0.167834	0.175657	0.136588	0.192325	0.55517	0.200058	0.531744	0.123025	0.12626	0.135328	0.144034	0.542665	0.778649	0.120192	0.155318	0.4305	0.890164	0.29827	0.168964	0.447822	0.419955	0.142433	0.476039	0.202131	0.717642	0.181823	0.181407	0.522089	0.421761	0.17275	0.416644	0.1849	0.389966	0.135926	0.317815	0.107226	0.307859	0.126979	0.363437	0.597175	0.836132	0.125789	0.33099	0.370238	0.416111	0.527242	0.383675	0.980894	0.444141	0.363236	0.143485	0.179773	1.31475	1.14194	0.887239	0.706758	0.766895	0.559599	0.440796	0.990938	0.561518	0.718747	0.757651	0.371306	1.13885	0.824455	1.05496	0.876588	0.329169	0.732458	1.02578	0.119189	0.334806	0.512543	0.522839	0.475736	0.640069	0.977611	0.971342	0.702202	0.857644	0.700293	0.157427	0.131721	0.91688	0.475707	0.138435	0.482161	0.737734	0.708799	1.09519	0.655992
ENSG00000196605	7.13268	6.97843	6.32302	7.46933	6.43927	7.12085	4.96089	6.60256	7.14875	6.93577	7.60533	7.69204	6.53281	6.98172	7.39782	7.31835	6.61383	6.73113	7.04632	6.90924	6.93556	7.11304	7.5005	7.59267	6.80997	6.95012	7.2129	7.56707	7.12963	7.25494	7.67001	7.86466	7.15714	7.00661	7.42548	7.36292	6.85241	6.98659	7.28152	7.36369	7.44487	7.72351	7.94711	7.79244	7.01883	7.2618	7.15241	7.44893	7.1143	7.30148	7.63674	7.31214	7.66103	7.61558	7.59759	8.01848	7.40529	6.97814	7.12344	7.19672	7.40392	7.43452	7.72053	7.62868	7.14154	7.68749	7.70736	7.26548	7.781	7.42729	7.74016	7.79792	6.94707	7.17861	7.2937	7.27011	7.20183	7.459	7.55444	7.50969	7.20945	7.56551	7.39371	7.64403	7.30587	7.53667	7.43366	7.53229	7.76143	7.72132	7.75519	7.5667	7.70273
ENSG00000267370	4.34303	4.69293	3.45575	4.52185	4.43357	4.35998	2.4312	5.01346	4.74195	4.32492	3.75548	4.71051	3.74637	4.79302	2.08337	2.11037	4.27074	4.15177	4.07027	3.78526	4.40475	4.86305	4.90932	4.75383	4.00801	4.5305	4.5499	4.03039	4.56154	4.66351	4.37389	4.99206	4.06772	4.68967	3.98163	4.25793	4.60596	3.98403	4.37925	4.09938	5.22726	4.772	5.27236	5.287	4.4754	3.74913	4.431	5.28598	4.30661	4.50707	4.67501	4.89001	5.03685	5.01483	5.17884	5.34564	3.86438	4.3631	3.47369	4.10163	4.70671	4.78361	5.2689	5.03976	4.74865	4.86456	5.28179	4.8252	4.85719	4.66773	5.5996	5.48669	3.80075	4.91947	5.10309	4.69773	4.27402	4.68927	5.0561	5.09511	4.43468	5.15838	4.65624	5.27419	4.21532	5.09749	4.51631	3.87451	5.26787	5.20288	4.88075	4.95796	5.48239
ENSG00000267741	3.41345	3.59492	3.67276	2.89628	3.42183	3.15644	1.92914	3.0932	3.42549	3.62556	3.24752	3.56106	3.12279	2.58265	1.55498	1.7307	3.16755	3.12133	2.86775	2.79188	3.32302	3.2307	2.20181	3.00545	2.31956	3.08691	2.89523	3.19791	3.06688	4.30634	3.55687	3.54194	3.22806	3.57437	2.88937	2.67813	3.03089	3.18262	3.41857	2.94117	3.56995	3.46146	2.41107	3.3402	3.3	3.67219	3.35328	3.27458	3.07107	3.31097	3.5853	3.55477	3.52925	3.65497	3.32008	3.62106	3.49344	2.95403	2.5696	2.68563	3.75291	3.06326	3.1471	3.38247	3.30402	3.50086	2.91545	3.51766	3.43614	3.44434	3.51312	3.64799	2.97669	3.23115	3.30905	3.30309	3.07586	2.81147	3.67492	2.74769	3.33705	2.48905	3.17405	3.10398	2.73284	3.13297	3.67296	2.91545	3.71298	2.5162	3.46926	2.79055	3.18709
ENSG00000265379	1.45894	1.44582	0.892248	0.818105	1.29006	1.79671	0.93715	1.75231	1.72927	1.22927	2.0268	2.19137	1.2801	1.10888	1.79939	2.70971	0.849352	0.822962	1.28526	1.82201	1.39863	1.12863	2.17688	2.05696	0.940925	1.6518	2.19167	1.72556	1.73392	1.1309	1.84678	2.04454	0.909364	0.824186	1.9396	1.67442	1.49066	1.15905	1.76313	1.79882	1.63641	1.38005	1.52432	1.35462	1.06584	1.34567	1.52884	1.2908	1.44277	1.39251	1.05692	1.89905	1.71607	1.75543	1.67264	1.61654	0.874794	1.10057	0.928291	1.38695	1.25884	1.27004	1.2688	1.4807	1.43785	1.54683	1.24361	0.805666	1.31675	1.88733	1.89781	1.63237	1.34317	1.90439	1.21238	1.29502	0.992629	1.5969	1.43984	1.70332	1.05488	1.82206	0.872031	1.15938	1.425	1.64367	0.877229	1.74395	1.85199	1.60472	1.62839	1.545	0.853083
ENSG00000266950	-0.487545	-0.176047	-0.464586	-0.487808	-0.435106	-0.432661	-0.421912	-0.446059	-0.295469	-0.493493	-0.488504	-0.48368	-0.439777	0.256115	-0.49681	-0.477377	-0.215908	-0.252522	-0.50199	-0.469683	-0.2009	-0.023394	-0.48457	-0.164004	-0.418419	-0.469781	-0.453494	-0.454234	-0.136049	-0.48035	-0.467536	-0.481276	-0.448045	-0.250836	-0.488174	-0.498677	-0.503837	0.0687217	-0.493099	-0.490771	-0.500973	-0.00137688	-0.493752	-0.30114	-0.267734	-0.0284627	-0.448668	-0.487192	-0.264753	-0.47627	-0.490806	-0.483985	-0.457155	-0.315736	-0.27881	-0.253747	0.384269	-0.244241	-0.10301	-0.206992	-0.449838	-0.266632	-0.267252	-0.248686	0.0628948	0.037539	-0.279745	0.283701	-0.0259647	-0.496731	-0.353771	-0.24773	-0.497357	-0.49576	-0.131343	-0.198243	-0.0343331	-0.0103126	-0.265988	-0.268342	0.0467921	-0.266072	0.375786	-0.203727	-0.0958757	-0.288572	0.0501109	-0.486786	-0.158538	-0.0743037	0.0560413	-0.0171435	-0.00154198
ENSG00000127452	8.46626	8.14936	7.36126	8.04557	8.56635	8.64118	7.96935	7.79299	8.59976	8.45496	7.87813	8.36455	8.82483	8.13898	7.91769	9.70398	8.64778	8.18677	7.67704	8.21301	7.8309	8.02336	7.79346	7.16437	7.88458	7.98974	7.89845	7.84955	8.11673	7.89787	7.44615	8.04827	7.84344	7.9125	7.21283	7.59311	7.96919	7.56738	7.08884	7.99555	7.7832	7.73352	8.17101	8.40603	7.94496	8.14493	8.52755	8.69776	8.00523	8.12403	8.79042	8.66531	7.59727	7.81269	8.18109	8.14131	7.84643	7.77205	7.88619	8.18128	7.55562	7.72656	8.29747	8.06243	7.65216	7.52506	8.08465	8.33276	8.1979	7.99609	8.45008	8.34287	8.40711	8.3133	8.41949	8.50352	8.03943	8.18964	8.42041	8.5995	7.9237	7.99663	8.47514	8.25532	7.8782	8.06245	8.15808	8.83078	7.68331	8.19107	7.5169	8.33404	8.38986
ENSG00000200237	-0.843399	-1.18652	-1.17715	-1.22762	-1.15801	-1.15642	-1.14944	-1.16512	-1.23792	-0.884536	-1.22944	-1.21718	-1.16104	-1.21677	-1.23871	-1.20219	-0.990588	-1.22405	-1.24134	-0.970345	-1.19813	-0.9951	-1.21938	-1.24004	-0.932369	-0.970553	-0.740334	-1.17043	-1.16876	-0.794454	-0.965792	-1.21134	-1.16641	-0.833306	-0.575609	-1.23966	-1.08836	-1.24052	-1.23682	-1.03178	-1.24083	-1.20279	-1.23715	-1.05609	-1.23226	-1.21157	-1.16681	-1.22603	-1.23063	-1.19966	-1.03193	-1.00313	-0.957517	-1.24002	-1.23618	-1.2247	-1.18838	-1.2197	-1.1548	-0.461611	-0.952767	-1.23166	-1.232	-1.22203	-1.23176	-1.03731	-1.23628	-1.23591	-1.24448	-1.23867	-1.24385	-1.22153	-1.06016	-1.23818	-1.05074	-1.04147	-1.24006	-1.05867	-1.23131	-1.02718	-1.03313	-1.02517	-1.19019	-1.19949	-0.863705	-1.23721	-1.1868	-1.22499	-0.796713	-1.22709	-0.822103	-1.20787	-1.20285
ENSG00000267119	2.93638	2.47698	2.20375	2.22633	2.31035	2.67107	2.71715	1.77529	2.71769	2.68534	2.21567	1.99181	2.29326	2.41302	1.95924	1.8733	3.27345	2.36729	1.59318	2.33489	2.93114	2.84573	2.13801	1.91849	2.56636	1.95162	2.02556	1.75461	2.85019	2.03313	1.71555	2.02172	2.74414	2.25266	2.33918	2.05171	2.58972	2.60822	1.25547	2.04982	2.71458	1.87054	2.60674	2.62606	3.07022	1.60182	2.60316	2.73051	3.18226	1.64455	1.51991	1.98798	2.23033	2.03984	2.47689	2.24354	1.93736	2.60213	2.1001	2.38632	1.41539	2.20271	1.91762	2.37995	2.60901	2.47317	2.16041	2.39166	2.36122	2.19505	2.25371	2.3831	2.60658	2.3128	2.57862	2.23816	2.41542	2.54176	2.20477	1.91467	2.57775	1.53389	1.3629	2.25098	2.30129	1.49251	1.94483	1.55531	2.34785	2.22945	1.75258	2.68314	2.06585
ENSG00000198258	9.66984	10.1341	10.0522	9.3257	9.95019	10.3784	9.54297	10.1928	9.82483	10.2964	9.22573	9.45356	9.89763	10.0423	9.5849	9.06376	10.1644	10.0657	9.28804	8.90181	9.91771	9.91505	9.14962	9.32922	10.0449	10.2796	9.63811	9.03898	10.0692	10.1105	9.11369	9.91048	9.87302	10.0855	9.00595	10.0241	9.89823	10.1754	9.43525	8.36854	9.72629	9.56112	9.54918	9.9354	9.7848	9.56964	9.6397	9.53021	9.65568	9.65368	9.59875	9.57422	9.88272	10.0624	9.53964	9.83604	9.80529	10.0392	9.96407	10.1345	9.96694	9.83987	9.9816	9.66918	9.76633	9.79222	9.9266	9.87157	9.48951	9.42663	9.75145	9.52738	9.12397	9.24836	9.55365	9.17184	9.19482	9.10852	9.4059	9.42598	9.47147	9.28076	9.67898	9.81602	9.41855	9.44264	9.58852	9.91822	9.66521	9.68982	9.51106	9.58664	9.91812
ENSG00000267289	-0.230972	-0.336223	-0.617473	-0.652036	-0.00724868	-0.275318	-0.577227	-0.6	-0.289325	-0.275785	-0.0838744	-0.648208	-0.594075	-0.648055	-0.660388	-0.642368	-0.643651	-0.412511	-0.665198	-0.10119	-0.640718	-0.385062	-0.40363	-0.321474	-0.573933	-0.629402	-0.607013	-0.0511218	-0.605292	-0.00825726	-0.323184	-0.387914	-0.601873	-0.650425	-0.652375	-0.662121	-0.497929	-0.48061	-0.656944	-0.654784	-0.664253	-0.158261	-0.65755	-0.660024	-0.246138	-0.64607	0.165378	-0.651464	-0.653101	-0.364186	-0.654816	-0.648491	-0.610465	-0.0737719	-0.655789	-0.650986	-0.633794	-0.404244	-0.272959	0.173072	-0.603565	-0.653461	-0.65358	-0.65001	-0.426787	-0.655979	-0.655967	-0.6553	-0.391859	-0.462612	0.0095055	-0.215224	-0.660896	-0.457838	-0.288669	-0.192514	-0.321745	-0.660576	-0.425956	-0.653789	-0.655077	-0.243562	-0.636421	0.180254	-0.432157	-0.657646	-0.336816	-0.651088	-0.662153	-0.651847	-0.337466	-0.174071	-0.370764
ENSG00000127445	7.65568	7.42683	7.41372	7.23867	7.2504	7.61379	5.13815	6.92764	7.46621	7.47117	6.41775	7.04682	7.55935	7.70632	8.1172	7.65757	7.74163	7.31893	6.55539	6.64134	7.45541	7.81143	7.33572	6.78013	6.84175	6.98744	6.87146	6.2229	7.41121	6.65367	6.26756	6.67055	7.83888	7.55058	6.65149	7.42367	7.64472	7.46296	6.85228	6.87129	7.60647	7.45114	7.86516	7.95378	7.2882	7.17077	7.745	7.70552	7.00255	6.98913	7.72275	7.53377	7.28484	7.23676	7.53082	7.55126	7.35496	6.94604	7.42661	7.54414	7.54793	7.46904	7.66729	7.73076	7.63758	7.15782	7.68253	7.58656	7.77335	7.69038	7.86018	7.87954	7.62392	7.8087	7.98624	7.98721	7.44979	7.55731	7.77837	7.68142	7.2961	7.31316	7.68816	7.53897	7.40749	7.25238	7.47176	7.80292	7.26103	7.61364	7.17577	7.79377	7.95278
ENSG00000105088	5.75323	5.31134	2.49051	4.51715	6.71297	5.45559	2.31141	5.95016	5.23006	4.44186	3.31439	5.16559	5.64522	4.82417	4.22162	1.9868	5.49309	4.91741	4.01612	3.83051	5.33924	4.46319	5.22179	3.7985	6.59456	5.25753	5.55022	5.74421	4.51114	4.5705	3.63774	4.09138	6.16976	4.51948	4.05246	5.48919	5.70918	4.80634	4.09123	4.8889	3.35319	4.36806	3.90407	4.18954	3.5816	3.94265	3.46909	2.40227	3.06102	3.18446	4.39355	4.57269	4.73344	4.00769	4.27451	4.91063	4.73258	3.78479	5.02444	3.87627	4.19676	4.02222	3.17604	5.36117	4.89828	3.9503	3.11427	5.08571	3.75504	3.39376	4.33708	3.68252	3.67567	4.25282	4.46843	4.42214	3.39831	3.75025	4.34622	3.95044	3.77889	4.29783	4.36748	4.13566	3.64222	3.63211	4.7983	3.4611	3.87529	4.78761	4.07698	4.12531	4.53445
ENSG00000080573	5.05454	5.20728	1.94122	2.4408	4.23758	4.15021	2.12352	3.54886	5.03117	3.63601	2.62214	2.29551	4.9439	5.55612	1.43609	1.77423	4.80746	4.72619	1.62943	1.88803	4.09299	3.89253	2.71104	3.45864	6.87198	4.68508	8.2405	6.13671	4.39502	5.83595	3.40322	3.1153	4.24774	3.91195	2.43269	1.96388	3.79577	3.86327	1.83037	1.87852	3.40888	6.01117	2.8141	3.81967	6.87819	5.772	7.8987	6.79326	5.33796	7.61579	6.28778	6.69033	5.12116	4.09077	3.43203	3.1284	4.75898	4.32221	4.69231	5.42204	4.03862	2.60257	2.77094	4.06085	3.96028	4.11973	2.85829	4.62407	3.08152	2.98767	4.02614	3.02033	3.79078	3.12582	4.3117	3.38527	4.21681	4.65006	4.85626	5.1271	3.91308	4.44347	4.7895	5.13644	3.92965	4.92314	4.77591	4.67773	3.6865	5.42037	3.05667	3.63778	4.19205
ENSG00000267650	1.24709	1.67659	0.511122	0.405068	1.6363	1.86977	0.571104	3.97167	1.70327	0.702721	0.750366	0.426419	1.61841	1.49045	0.355727	0.457684	2.00327	2.17953	0.32532	0.493918	0.865047	1.33953	0.786524	0.340643	3.48109	1.47727	6.35518	1.96235	0.529232	1.11254	0.503692	0.438522	0.534326	1.0466	1.8378	0.344954	0.596054	0.335003	0.376565	0.389276	1.20989	1.14283	0.372954	0.673731	1.39857	1.10096	1.58451	2.06995	1.70099	2.16428	1.53286	1.64496	1.29249	0.643547	0.383395	0.410998	1.66491	0.421222	0.559494	1.9032	2.28561	0.396927	0.396243	0.776952	0.396719	0.382276	0.716764	2.39037	0.286445	0.356177	1.2313	0.417485	0.352593	0.3617	0.686121	0.798995	0.642762	1.10996	0.397636	0.39504	1.19727	1.2236	0.895048	2.16562	0.731626	1.48031	1.46906	0.410422	0.650395	1.95989	0.851632	1.11854	1.14257
ENSG00000080511	3.32959	1.93786	1.0715	0.94195	1.85489	3.01554	1.14533	1.10343	3.18915	3.10524	1.25298	0.967971	2.46529	3.41787	0.881857	1.00611	3.1008	3.61796	1.10948	1.05042	1.37542	2.93039	1.29158	1.53703	2.16926	1.42713	3.46353	1.48868	2.04098	2.86348	1.73833	0.982729	1.50541	0.953008	1.5027	0.868735	0.831102	1.67442	0.907235	1.23016	1.91388	3.6241	1.19941	0.884581	1.9978	1.97517	2.25401	1.71766	1.86181	3.42859	0.922481	2.08816	2.53607	2.39789	1.45661	0.949176	1.41481	2.43406	1.13099	2.45862	2.04796	0.932033	1.4866	1.73933	2.12942	1.64842	3.48548	2.4053	0.797391	1.57872	1.78886	2.31475	1.72628	1.75301	2.32785	1.11563	1.53648	2.19906	2.35146	2.23861	1.97248	1.85759	2.4105	2.46982	1.47383	2.78753	1.70692	2.1741	1.70322	2.4771	1.32807	2.28899	2.18541
ENSG00000167798	4.24852	4.00418	1.40162	1.2024	3.64002	3.45207	1.51128	1.44932	4.25944	3.32457	1.53582	1.24327	3.61333	4.73026	1.10596	1.30234	3.87957	4.1157	1.342	1.36986	2.22415	3.61995	2.08556	2.68718	2.78814	1.76167	1.84211	1.8396	1.84832	4.51011	1.78645	1.9089	2.9882	2.06122	1.19868	1.08447	1.90192	1.97639	1.14706	1.17185	1.96375	4.6546	1.93032	1.88196	2.82222	3.33764	1.44261	2.04281	2.49561	3.27823	1.17148	1.24031	3.31696	3.11428	1.16041	2.23765	3.18206	3.47103	3.66834	4.5317	3.35716	1.18669	2.48542	2.25603	3.36425	2.5562	2.76845	4.39236	1.23858	2.05044	3.39568	2.25949	2.44079	2.47645	3.44204	2.15257	1.99552	2.55657	2.6151	2.1837	2.68794	3.36786	2.93689	4.85763	2.46512	3.52503	4.00163	3.92044	3.07103	3.27482	2.7944	2.52087	2.8366
ENSG00000266204	-2.19727	-2.18908	-2.18719	-2.19741	-2.18331	-2.18299	-2.18157	-2.18475	-2.11451	-2.20053	-2.19778	-2.1953	-2.18392	-2.19521	-2.20248	-2.19226	-2.19291	-2.19669	-2.20577	-2.18881	-2.19144	-2.19382	-2.19574	-2.20409	-2.18111	-2.18885	-2.18573	-2.18582	-2.18549	-2.19366	-2.18788	-2.19411	-2.18501	-2.15299	-2.1976	-2.20363	-2.20702	-2.2047	-2.2003	-2.199	-2.16157	-2.14886	-2.20068	-2.15872	-2.15483	-2.15064	-2.18509	-2.19709	-2.19802	-2.19175	-2.19902	-2.19545	-2.18621	-2.20406	-2.1996	-2.19682	-2.18946	-2.19581	-2.18266	-2.19203	-2.18525	-2.19823	-2.1983	-2.19628	-2.19825	-2.19972	-2.19971	-2.19931	-2.21021	-2.20243	-2.16574	-2.19618	-2.20281	-2.20185	-2.20151	-2.2139	-2.20411	-2.2026	-2.19816	-2.19842	-2.19918	-2.19817	-2.18983	-2.19171	-2.19885	-2.20074	-2.18914	-2.19688	-2.20365	-2.1973	-2.20541	-2.19341	-2.19239
ENSG00000130813	7.6532	7.77214	5.86041	7.1156	9.81045	9.6272	8.81325	9.72638	9.73042	9.82369	8.78891	9.44497	7.88616	8.04205	6.72293	9.02089	8.03096	7.84222	7.11065	7.25881	7.59155	7.23681	6.92826	6.78219	10.2195	10.1807	10.0206	9.80213	10.1759	10.228	9.82762	10.0697	8.31115	7.80138	7.39188	7.56674	8.21408	7.53339	7.48772	7.63099	7.04171	7.62783	7.05113	7.24315	9.56736	9.74541	9.44323	9.45079	9.78773	9.83732	9.6421	9.9106	9.84396	9.43854	9.5255	9.51608	9.94645	9.57049	9.53411	9.63706	8.38142	7.42905	7.48114	8.41333	7.96661	7.68608	7.38453	7.97786	7.27219	7.39976	8.50391	7.15894	8.90118	9.03019	8.8971	8.97545	8.90237	9.23543	8.81972	9.14605	9.13298	9.31141	9.46756	9.6383	8.91076	8.99233	9.00436	9.75923	7.65792	7.83367	7.54505	7.74043	8.2444
ENSG00000267387	3.38211	3.22905	4.515	3.26772	5.39939	5.21036	5.76344	6.57706	5.48842	5.70355	5.86557	6.3847	3.05942	3.75712	2.32309	7.42407	3.47147	3.05044	3.66482	3.53384	3.12811	3.73578	2.58783	3.07305	5.47581	5.11026	5.1544	5.376	4.9402	5.0643	4.66034	5.29405	3.56373	3.41712	3.25903	3.70914	3.12324	2.56753	2.75155	2.64439	2.55126	3.60678	3.22718	2.81052	4.75765	4.83555	4.80145	5.05929	5.01056	5.09999	5.20041	5.08994	4.5637	4.36504	4.90104	5.01829	5.15086	4.55281	4.5262	4.65492	3.82226	2.98358	2.98059	4.57109	2.98267	2.91921	2.43144	2.79342	2.97797	3.04298	4.6214	2.76041	3.96985	4.7289	4.30668	4.3583	4.04835	4.82421	4.25035	4.33236	4.77824	4.43336	4.85772	4.84551	4.59485	4.56876	5.09514	4.65887	2.87534	3.65823	2.67532	3.66111	2.9167
ENSG00000130812	5.92777	5.42613	2.8006	4.45715	6.06243	5.92772	4.6309	6.11919	6.63344	5.64301	4.76917	6.47833	5.58818	5.57227	1.9328	3.54787	5.42154	5.416	3.73348	3.96244	5.10421	5.83207	3.73534	4.43868	5.18799	5.57708	5.45041	4.74291	5.50421	5.68109	4.48617	5.47415	5.60806	5.31651	4.55098	4.50314	5.6218	5.70659	4.25339	4.99926	5.10882	5.62303	4.39176	5.00854	4.65317	5.87624	5.74708	5.79418	5.46804	5.3878	5.62988	5.37363	5.78428	5.6361	5.12134	5.88288	6.09311	5.93865	5.65619	5.49952	5.47615	5.82319	5.30261	5.76001	5.50199	5.50996	4.39129	5.6142	5.96142	6.48459	5.41277	5.61488	6.32662	7.1918	6.38989	6.71882	6.72877	6.87849	6.87992	6.37376	5.2009	6.00737	5.52421	5.38971	5.78898	6.10122	5.97653	5.80576	6.0251	5.15417	6.26531	5.23012	5.67525
ENSG00000243207	-2.22938	-2.21932	-2.21699	-2.22955	-2.21223	-2.21183	-2.2101	-2.214	-2.23464	-2.23338	-2.23	-2.22695	-2.21298	-2.22685	-2.23577	-2.22322	-2.22402	-2.22866	-2.23981	-2.21898	-2.22221	-2.22514	-2.2275	-2.23775	-2.20953	-2.21903	-2.2152	-2.21532	-2.2149	-2.22495	-2.21785	-2.2255	-2.21432	-2.175	-2.22979	-2.18374	-2.24135	-2.2385	-2.2331	-2.2315	-2.23898	-2.11649	-2.23356	-2.23548	-2.2307	-2.22555	-2.16098	-2.17571	-2.2303	-2.22259	-2.23153	-2.22714	-2.21579	-2.23772	-2.23224	-2.22882	-2.21979	-2.22758	-2.21143	-2.22294	-2.16117	-2.23055	-2.23064	-2.22816	-2.23058	-2.23238	-2.23237	-2.23188	-2.24527	-2.23571	-2.2441	-2.22803	-2.23618	-2.235	-2.23458	-2.25045	-2.23778	-2.23592	-2.23046	-2.23079	-2.23172	-2.23048	-2.22024	-2.16911	-2.23132	-2.23363	-2.21939	-2.22889	-2.23721	-2.22942	-2.23937	-2.22463	-2.22338
ENSG00000130810	4.00877	4.08969	4.30159	3.65895	3.33458	3.34687	2.11687	2.68537	3.26937	3.14129	2.92844	3.87789	3.71193	4.19774	4.69139	1.87731	4.34931	3.8168	3.80853	2.77813	4.2735	3.40997	3.12435	3.3769	3.82891	3.12502	2.88296	3.07239	3.52931	3.75028	2.80939	3.49074	4.40108	4.18366	4.04235	3.98301	4.18312	3.93449	3.05451	3.10497	3.5639	4.32785	3.30511	3.78776	3.55046	3.57452	3.54523	3.5307	3.56444	3.90437	2.44098	3.80905	4.0756	3.84265	3.26662	3.74942	3.37032	4.25917	3.35946	3.26896	3.65722	3.96593	3.40254	3.21178	3.96499	4.03764	4.16129	3.09305	4.06283	3.44619	3.43591	3.21579	4.01992	3.7041	3.6649	3.6324	3.99857	3.72281	3.23533	4.00566	3.6477	4.19228	3.57375	4.03661	4.11964	3.90192	3.86951	4.29182	3.98205	3.78989	3.03599	3.60599	3.72964
ENSG00000209645	-0.832271	-0.770476	-0.999801	-1.05079	-0.978436	-0.976664	-0.968874	-0.986374	-1.05525	-1.0542	-1.05121	-1.04449	-0.262445	-1.04404	-0.873016	-1.02776	-1.03133	-1.04996	-1.05925	-1.00874	-0.574446	-0.80238	-1.04695	-1.05772	-0.966343	-1.00897	-0.991763	-0.992299	-0.99044	-1.0355	-1.00365	-0.804981	-0.987813	-0.495671	-1.05101	-1.05729	-0.7725	-0.518046	-1.05396	-1.05257	-1.05865	-1.02843	-0.859503	-0.718744	-0.841141	-1.03823	-0.508681	-0.830728	-1.05148	-1.02493	-0.537649	-1.04533	-0.994416	-1.0577	-1.05322	-1.05011	-1.01234	-1.04731	-0.73506	-0.416257	-0.989113	-0.840144	-0.669704	-0.642959	-1.05174	-1.05334	-0.851996	-0.848835	-0.924105	-0.872668	-1.06219	-1.04934	-0.875439	-1.05555	-0.709908	-0.769838	-1.05775	-1.0563	-0.839562	-1.05193	-0.847781	-1.05164	-1.01436	-0.784945	-1.0524	-1.05441	-1.01057	-0.651008	-0.881451	-0.832528	-1.05893	-0.603108	-1.02849
ENSG00000238531	-1.96034	-1.94628	-1.94302	-1.96058	-1.93637	-1.93582	-1.93339	-1.93884	-1.96769	-1.89123	-1.96121	-1.95694	-1.93742	-1.9568	-1.96927	-1.95173	-1.95285	-1.95934	-1.90021	-1.94581	-1.95032	-1.95442	-1.95771	-1.97204	-1.9326	-1.94588	-1.94052	-1.94069	-1.94011	-1.95415	-1.94422	-1.95491	-1.93929	-1.95902	-1.96091	-1.89654	-1.90237	-1.97309	-1.96554	-1.96331	-1.97376	-1.95194	-1.96618	-1.96887	-1.96219	-1.95499	-1.93943	-1.96002	-1.96162	-1.95085	-1.96334	-1.95721	-1.94135	-1.972	-1.96434	-1.95956	-1.94693	-1.95782	-1.93525	-1.95134	-1.93969	-1.96198	-1.9621	-1.95863	-1.96202	-1.96454	-1.96452	-1.88913	-1.90947	-1.96919	-1.83738	-1.80905	-1.96984	-1.96819	-1.8929	-1.98345	-1.97208	-1.96949	-1.96186	-1.88761	-1.96361	-1.88717	-1.94756	-1.87609	-1.96305	-1.89158	-1.94638	-1.95966	-1.89658	-1.96039	-1.9743	-1.87901	-1.95196
ENSG00000244165	7.4754	8.04389	7.82984	7.00959	5.82914	6.07178	3.05191	2.92179	6.56313	7.2036	5.66954	6.38624	7.78596	8.05594	7.61238	5.90593	8.34602	7.91208	6.56085	6.07475	7.44136	7.44214	6.34507	6.61461	4.67386	5.15077	4.32627	3.77301	5.99827	6.58415	4.42346	5.90035	7.35611	7.56823	6.6622	7.28152	7.60861	7.71217	6.68527	6.32019	7.77359	7.41877	7.26463	7.69802	5.48409	5.37766	4.83331	5.24995	5.877	5.4384	5.64683	5.77649	7.38812	7.46195	7.18382	7.24533	7.27285	7.32649	6.5258	6.88985	7.31871	7.46766	7.37834	7.23127	7.19892	7.5973	7.28973	7.52275	7.72272	7.51593	6.9429	7.79967	5.47912	6.32479	6.4489	5.94602	6.05533	6.46164	6.07539	6.2972	7.44719	8.11055	7.62257	8.05165	7.16393	7.88149	6.98114	8.16831	7.55263	7.3107	7.61906	6.93784	7.50329
ENSG00000130811	10.2562	10.3053	9.59488	9.74736	9.75673	9.77062	8.01058	9.07823	9.98445	10.2319	8.71143	9.73125	10.2806	10.528	9.69689	9.93417	10.4089	10.4846	9.23579	9.0117	10.2345	10.3705	9.66204	9.57416	8.7585	9.07957	8.49912	7.93445	9.18664	9.3708	7.94846	9.11134	10.0564	10.3322	9.21546	10.0621	10.1098	10.3762	9.37578	9.14879	10.3765	10.4301	10.2976	10.6185	9.48716	9.62509	9.73458	9.85538	9.45215	9.36271	9.52745	9.64878	9.59437	9.95447	9.95838	10.0013	9.58981	10.0771	9.8624	9.9154	10.1306	10.229	10.1225	10.3598	9.85804	10.1683	9.82146	10.1005	10.3014	10.219	10.1241	10.46	9.71098	10.1027	9.89191	9.80846	9.87038	9.79936	9.99124	9.98226	10.1749	10.2493	10.1783	10.5144	10.2174	10.2434	10.3935	10.8144	9.81057	9.95337	10.0072	10.078	10.2342
ENSG00000257110	0.207872	0.529692	0.881594	0.014922	-0.182843	0.178066	-0.168333	-0.187579	-0.234495	-0.232111	-0.225411	0.547481	-0.184874	0.239213	-0.0326514	-0.210566	0.601063	-0.222622	0.435922	0.343798	0.634977	0.261019	0.0317482	0.247929	-0.164252	-0.200504	-0.190739	-0.19105	0.14707	0.0534766	-0.197542	-0.215753	-0.188427	0.520981	0.0130125	0.255601	0.311524	-0.241394	-0.23158	-0.228451	0.0994936	-0.210914	0.433465	-0.236052	0.0056952	-0.215882	-0.188693	-0.223653	-0.226017	-0.209096	-0.000781721	-0.219366	0.138321	0.248356	0.173813	-0.222962	-0.20236	0.536237	0.18222	-0.209909	-0.189191	-0.226538	0.348563	0.222871	0.19341	0.32293	-0.230164	0.330224	-0.0950507	-0.236474	-0.0880423	0.528176	0.269249	0.142386	0.147102	0.242109	-0.240147	0.272791	0.00758468	-0.227012	-0.00225902	-0.226383	0.0958292	0.475531	0.000861789	-0.232598	-0.201389	-0.22311	-0.239148	0.0159874	0.226552	0.589663	0.0672116
ENSG00000130816	12.1587	12.242	12.5616	12.2225	10.9661	11.0735	11.1352	10.1599	11.4925	11.6301	11.7694	11.9601	12.174	12.3719	12.8652	12.642	12.2673	12.3147	12.5039	12.3722	12.4025	12.5326	12.2956	12.483	9.50091	10.4151	8.652	9.31534	10.8694	11.3302	11.2549	11.338	12.2169	12.494	12.441	12.5776	12.2764	12.5142	12.4117	12.4393	12.2709	12.3853	12.3427	12.5491	10.2006	10.7023	10.2376	10.349	10.5387	10.3479	10.9495	10.5121	12.1614	12.263	12.3005	12.2002	12.1274	12.2592	11.886	11.7735	12.1705	12.5976	12.267	12.3291	12.1268	12.567	12.1214	12.1445	12.1147	12.1606	11.86	12.5246	10.2502	10.8826	10.8173	10.7291	10.5039	10.6679	10.8753	10.5251	12.0267	12.4123	12.1517	12.302	11.791	12.022	11.8422	11.8326	12.3695	12.2455	12.3793	12.1834	12.3277
ENSG00000267534	11.084	10.9907	11.3569	10.7773	9.34956	9.52932	9.53039	9.15026	10.1421	10.008	9.65422	10.0134	11.3563	10.8272	11.3672	12.0269	11.4017	10.7191	11.0924	9.91993	10.272	10.1598	10.3799	9.90236	8.60111	9.32078	8.75049	8.13395	10.0906	10.1135	9.76284	10.3042	10.2424	10.3387	10.5418	10.8284	10.4186	10.4513	10.5409	9.6135	10.1602	9.92185	10.371	10.0366	8.52951	8.18045	7.87378	8.03543	8.90531	9.2956	8.89442	8.54108	10.5245	10.379	10.3514	10.1377	10.2843	10.1646	9.94351	9.698	10.0079	10.0382	10.4216	9.95343	10.2286	10.4562	10.4515	10.572	10.3167	10.2431	10.4356	10.4402	8.37453	9.18603	9.49723	8.89461	8.17668	8.59224	8.48518	8.4263	10.5695	11.0162	10.9508	10.7928	9.9758	10.5684	10.0585	10.432	10.4406	10.201	10.4979	10.3377	10.2491
ENSG00000264266	-1.86668	-1.84871	-1.94003	-1.96246	-1.64507	-1.93081	-1.92771	-1.93468	-1.97156	-1.87382	-1.96327	-1.86234	-1.93287	-1.95764	-1.97358	-1.95116	-1.95258	-1.96088	-1.98079	-1.94358	-1.94936	-1.95459	-1.9588	-1.97712	-1.9267	-1.94368	-1.93683	-1.93704	-1.9363	-1.95424	-1.94156	-1.95523	-1.93525	-1.96048	-1.96289	-1.9761	-1.98354	-1.97846	-1.96881	-1.96596	-1.97932	-1.95143	-1.96963	-1.97306	-1.96453	-1.95533	-1.93543	-1.96175	-1.9638	-1.95003	-1.966	-1.95816	-1.93788	-1.78609	-1.87179	-1.96117	-1.94502	-1.86346	-1.93009	-1.95065	-1.93577	-1.96426	-1.96441	-1.95998	-1.9643	-1.96752	-1.96751	-1.96663	-1.99055	-1.97348	-1.89355	-1.95975	-1.97431	-1.87672	-1.97145	-1.9923	-1.97717	-1.97385	-1.9641	-1.96468	-1.96634	-1.96412	-1.94583	-1.94996	-1.96562	-1.87428	-1.94432	-1.96129	-1.97615	-1.77126	-1.98	-1.8582	-1.95145
ENSG00000105364	8.68797	8.37715	8.73486	7.61095	8.08793	8.06567	3.66323	8.71614	8.3619	8.03346	6.92465	8.35401	8.77916	8.37408	8.43483	7.61796	8.5769	8.29814	7.03423	7.37275	8.28233	8.46016	8.38002	7.31412	6.46665	7.13195	6.40319	6.13676	7.01793	7.23361	6.14228	6.48728	8.359	8.33477	7.42275	8.08868	8.41003	8.34388	7.70112	7.83635	8.20299	8.18749	8.62918	8.74387	7.09846	7.38578	7.81029	7.68979	7.08244	7.20157	7.75618	7.4841	7.69793	8.10062	8.39204	8.14819	8.03423	7.71728	8.30767	8.06691	8.07523	8.36535	8.47539	8.53606	8.38384	8.08131	8.46261	8.6908	7.98015	8.46831	8.43782	8.51639	7.76152	8.10079	8.25176	7.95416	7.42675	7.54613	7.95159	8.02005	7.66841	8.03494	8.56575	8.26132	7.73011	8.00185	7.93304	9.1058	8.15288	8.45927	7.97407	8.58966	8.77609
ENSG00000266978	3.88886	3.47734	5.03785	4.29759	5.57626	5.20649	4.47414	5.86943	5.10684	4.19508	5.11588	5.40977	4.59654	4.67626	3.14248	6.24671	4.16442	3.49723	4.65809	4.5535	4.2346	3.89785	4.90459	3.5027	5.75534	5.60466	5.576	4.91998	4.93687	3.90517	4.8661	3.8844	3.9123	3.28728	4.23693	3.7838	4.33947	4.03968	4.10666	4.22028	3.77179	4.25614	4.13933	4.01364	4.83604	5.16849	5.22792	5.50029	4.75626	5.07432	5.38002	5.37947	3.45038	3.87461	4.24003	4.04424	3.82166	4.72499	4.23666	4.13577	3.77885	3.8442	3.76848	4.06999	4.15233	4.02637	4.85629	4.04581	3.22737	4.35766	4.3481	3.51999	4.13102	4.34738	4.61402	5.50451	3.92436	4.62177	5.04506	5.10787	3.72784	3.98038	4.31161	3.81902	4.06771	3.79517	3.72693	4.10342	3.78281	4.19789	3.75709	4.38656	4.54319
ENSG00000267105	-2.44173	-2.43204	-2.43984	-2.44175	-2.43911	-2.43905	-2.43879	-2.43938	-2.44253	-2.44234	-2.44182	-2.44136	-2.43923	-2.44134	-2.4427	-2.44079	-2.44091	-2.44162	-2.44332	-2.44014	-2.44063	-2.44108	-2.44144	-2.44301	-2.4387	-2.44015	-2.43956	-2.43958	-2.43952	-2.44105	-2.43997	-2.44114	-2.43943	-2.44158	-2.44179	-2.44292	-2.44355	-2.44312	-2.4423	-2.44205	-2.44319	-2.44081	-2.44237	-2.44266	-2.44193	-2.44114	-2.43944	-2.44169	-2.44187	-2.44069	-2.44206	-2.44139	-2.43965	-2.443	-2.44216	-2.44164	-2.44026	-2.44145	-2.43899	-2.44075	-2.43947	-2.44191	-2.44192	-2.44154	-2.44191	-2.44219	-2.44218	-2.44211	-2.44415	-2.44269	-2.44397	-2.44152	-2.44277	-2.44259	-2.44252	-2.44524	-2.44301	-2.44273	-2.44189	-2.44194	-2.44208	-2.4419	-2.44033	-2.44069	-2.44202	-2.44238	-2.4402	-2.44165	-2.44292	-2.44173	-2.44325	-2.441	-2.44081
ENSG00000090339	11.4559	10.6337	11.7683	11.2161	13.2572	12.8817	13.6996	13.5652	12.9916	12.4356	12.8465	12.8482	11.8389	11.5335	11.7914	12.2394	11.9194	11.4053	11.5864	11.63	10.7867	10.6028	11.5207	9.99734	12.5992	12.8944	13.6206	12.5382	12.1822	11.9755	11.8912	11.7357	10.9704	10.6744	10.4849	10.3084	10.919	10.4022	10.7631	11.2037	10.3226	10.5069	10.3779	10.5848	12.4159	12.3871	13.156	12.9929	12.3207	13.227	13.2094	13.477	10.2878	10.9287	11.1683	11.1179	10.8205	11.127	11.0688	10.824	10.4484	10.3047	10.3801	11.583	11.0386	10.3023	10.9508	11.0933	9.89766	11.388	11.8125	10.2112	12.0488	11.993	12.2528	12.626	11.637	12.2552	12.2393	12.729	10.5621	10.7225	10.9895	10.7889	11.1663	11.2756	10.9597	11.3939	10.3179	10.9371	10.3146	10.9787	10.9822
ENSG00000267607	2.1262	2.09723	1.75469	2.0028	2.6984	2.70965	1.19543	1.5306	3.15871	2.77113	3.19851	2.29626	2.40985	2.1888	2.07344	1.08292	2.26023	2.25192	1.65787	1.92852	1.09119	1.96473	2.05062	1.56052	2.50002	2.88507	2.82585	1.78603	2.36039	2.23663	2.13168	2.09806	1.80493	1.89219	1.52814	1.2167	1.62811	1.91064	1.00644	1.82654	1.7932	2.00444	2.12792	1.23717	2.38372	2.22129	1.80302	1.87676	1.98554	2.6101	2.36137	1.76103	1.14544	1.56109	1.27743	1.72783	1.11137	1.75229	1.1836	1.8459	1.15569	1.29901	1.29792	1.89832	1.97908	2.15733	1.27576	1.01541	1.12568	2.16608	2.03698	1.90103	1.42486	1.75387	1.76252	1.96684	1.69781	1.42888	1.8486	1.51151	1.67194	1.69571	1.43947	1.4068	1.83049	1.90991	2.09566	2.24594	1.21639	2.41885	1.53188	1.81129	2.14889
ENSG00000105371	0	0	0	0	0	0	0	0	0	0	0	0	0	0	0	0	0	0	0	0	0	0	0	0	0	0	0	0	0	0	0	0	0	0	0	0	0	0	0	0	0	0	0	0	0	0	0	0	0	0	0	0	0	0	0	0	0	0	0	0	0	0	0	0	0	0	0	0	0	0	0	0	0	0	0	0	0	0	0	0	0	0	0	0	0	0	0	0	0	0	0	0	0
ENSG00000105376	4.57159	4.05396	2.38107	3.73341	4.33606	4.43878	8.98803	3.01868	4.42926	3.50321	2.99254	2.36301	5.42383	4.71782	4.30487	2.71271	5.5221	5.09627	3.17192	4.06747	4.95308	4.57455	3.08271	3.25017	4.76353	3.77148	2.73158	2.72782	2.74084	4.32206	2.35619	3.00408	5.20885	4.34049	2.68666	3.57933	5.13478	4.3403	2.38768	4.11025	4.54336	4.4436	3.72239	4.09991	4.19616	4.35373	4.41547	4.03035	4.15947	4.77226	3.3961	4.04666	5.10358	4.18389	4.18414	4.63476	4.59174	4.15564	3.31939	4.21613	4.80686	4.674	4.03163	5.22237	4.83953	4.2272	3.54221	4.87408	4.96474	3.7038	4.71908	4.5442	4.97164	4.71208	4.92057	4.21265	4.43872	4.03354	5.14726	4.3855	3.56763	3.52928	4.18114	4.58439	4.7442	4.5792	4.28966	3.90792	3.76726	5.03626	3.49343	4.27552	5.54983
ENSG00000220201	5.70292	5.61564	5.62769	5.51469	6.45085	5.49132	2.4962	3.01057	5.83723	5.40904	4.3912	4.71281	6.27286	5.36927	3.79883	3.56216	5.64523	5.73481	4.37313	4.6189	5.23397	5.81375	4.93377	4.94657	4.21467	4.48083	3.20318	3.19905	4.49703	5.11567	3.89058	5.42846	5.34121	5.12842	4.75993	5.7375	5.33011	5.54971	4.73022	4.79848	5.40155	5.87223	5.59001	6.68458	2.85004	3.03253	2.71807	2.72247	3.51791	2.72722	3.65973	3.1387	5.54828	5.74047	5.63078	6.30323	5.652	5.62312	5.32839	5.54068	5.59992	5.79196	6.09715	6.44661	5.72225	5.4323	5.23013	6.04132	6.04967	5.78925	6.0125	6.57605	2.65723	3.23175	4.83265	2.92822	3.22989	3.08311	3.9424	3.14792	5.44053	5.51621	5.12857	5.96869	4.84159	5.0736	4.14188	5.89897	5.47996	5.96962	5.54118	5.70994	6.41109
ENSG00000167807	0.00065066	0.0297092	0.0370859	0.00020047	0.0527892	0.054127	0.060067	0.0468597	-0.0126283	-0.00956724	-0.000990802	0.0072378	0.0502476	0.480241	-0.0153093	0.0178969	0.518302	0.256098	0.166808	0.0307751	0.728995	0.960193	0.00572501	0.487001	0.447328	0.0306132	0.0428972	0.0425058	0.0438648	0.50566	0.034345	0.0113139	0.658739	0.00316758	-0.000425342	0.495009	0.552005	0.47655	-0.00888716	0.832911	0.46993	1.11508	-0.0100136	0.645972	-0.00282124	0.0111507	0.0454631	0.251796	0.2419	0.0197582	0.231468	0.269635	0.0409656	0.182202	0.225526	0.254678	0.770986	0.784427	0.426488	0.0187289	0.0448391	0.593094	0.431504	0.463133	-0.00249773	0.224361	1.32206	0.228518	0.588266	0.642116	0.279536	0.77613	0.509247	-0.0134877	-0.0124804	0.304744	0.486623	0.367852	0.853104	0.237725	0.575208	0.852881	0.924567	0.312313	0.423029	0.394805	1.31623	0.619061	0.186071	0.75104	0.329144	0.509909	0.709086
ENSG00000267673	-0.119548	0.194063	-0.0139293	0.0648818	-0.306733	-0.304102	-0.292533	-0.318522	-0.361338	-0.359319	-0.353636	-0.348149	0.282968	-0.0996009	-0.16612	-0.34099	0.132488	-0.11397	-0.369019	-0.33227	-0.060841	-0.0856497	-0.34916	-0.366076	-0.288773	-0.0326869	0.00293111	-0.324261	-0.323329	-0.344365	-0.329839	-0.345418	0.0113517	0.492473	-0.122677	-0.0193303	0.061238	-0.18433	-0.35887	-0.356217	-0.187429	-0.0707938	0.287376	-0.00150482	-0.12965	-0.0890642	0.465027	0.225979	-0.354151	0.327243	-0.356257	-0.348496	-0.325316	-0.17921	-0.141074	-0.351556	-0.0394657	0.24948	-0.30141	-0.340429	-0.32259	-0.128514	0.335392	-0.110017	-0.354638	-0.142104	-0.142039	-0.35685	-0.0968969	-0.00396651	0.0283735	-0.350132	-0.0088899	-0.361904	0.27109	-0.261927	-0.366115	-0.16715	-0.12785	-0.354996	0.317422	0.206585	-0.334912	0.151364	-0.355901	0.0184977	-0.0359174	-0.11578	-0.0195992	0.579475	-0.0414728	0.124695	-0.0709054
ENSG00000267303	-2.07889	-2.06537	-2.06224	-2.07912	-1.98397	-2.0553	-2.05297	-2.05821	-2.08597	-2.08427	-2.07973	-2.00377	-2.05685	-2.00363	-2.08749	-2.07061	-2.07169	-2.07793	-2.09292	-2.06491	-2.06926	-2.0732	-2.07637	-2.09015	-2.05221	-2.06498	-2.05983	-2.05999	-2.05943	-2.00107	-2.06339	-2.07368	-2.05864	-2.07763	-2.07944	-2.08939	-2.09499	-2.09116	-2.0839	-2.08175	-2.09181	-2.07082	-2.08452	-2.0871	-2.08068	-2.07375	-2.05878	-2.07859	-2.08013	-2.06977	-2.08178	-2.07588	-2.06062	-2.09011	-2.08274	-2.07815	-2.066	-2.07647	-2.05476	-2.07024	-2.05903	-2.08047	-2.08059	-1.93353	-2.08051	-2.08293	-2.08292	-2.08226	-2.10026	-2.01555	-2.02683	-2.00522	-2.01618	-2.08645	-2.08588	-2.10393	-2.09019	-2.08769	-2.08036	-2.08079	-2.08204	-2.08037	-2.0666	-2.06971	-2.0815	-2.01275	-2.06546	-2.07824	-2.08942	-2.07895	-2.09232	-2.00065	-1.99897
ENSG00000161847	6.72618	6.66771	5.30673	5.38861	6.01225	6.3347	3.27898	5.1626	6.5622	6.63075	4.78106	4.09645	6.7351	7.05708	6.31983	3.84143	6.8666	6.87031	5.21342	5.31385	6.89218	7.11015	5.88422	5.18418	6.9697	6.81721	6.00757	5.33005	6.16692	6.32543	5.0541	5.37965	6.6345	6.97364	4.64294	6.12334	6.99731	6.89852	5.73196	5.27089	6.64776	6.27408	6.83706	7.29511	6.99534	6.90475	7.36153	7.72747	6.67284	6.92168	7.40398	7.28663	6.15376	6.45746	6.98651	7.03393	6.51208	6.64203	6.78781	6.67778	6.51886	6.61794	6.6675	7.12293	6.62763	6.25378	6.81615	7.07828	6.1804	6.0017	6.62982	6.7354	6.83236	6.5552	7.27718	6.92994	6.32504	6.47276	7.17358	7.39822	6.49653	6.01938	7.28447	7.51038	6.03205	6.08282	6.91051	8.26212	5.77847	6.90978	6.11902	7.13394	7.47092
ENSG00000274425	0.927957	1.07305	0.530467	0.727365	0.913629	0.9183	0.562917	0.544292	1.4495	0.691689	0.919558	1.28057	0.904752	1.13541	0.455522	0.503203	0.782591	0.735946	0.442411	0.52152	1.21593	0.771039	1.27011	0.820908	1.22975	0.52129	0.879046	0.877675	0.54006	0.496046	0.526584	0.493806	1.1514	1.48927	1.45975	0.971193	1.02694	1.18139	0.464802	0.708878	1.06552	1.4848	0.463176	1.23799	0.910161	0.766823	1.14979	0.731185	0.475058	0.797517	1.19513	0.958786	1.33387	0.821291	1.18223	1.24511	0.517967	1.12312	0.556484	0.504389	0.541437	1.3347	1.0727	0.944658	0.717559	0.467387	0.467419	1.05274	1.14951	1.12087	0.98362	0.94638	1.11283	1.24722	1.14065	1.02558	1.08563	0.990034	1.33647	0.715596	1.19168	0.913187	1.25145	1.62269	0.710618	1.15732	0.519707	2.19533	1.09528	1.35773	1.05917	1.45764	1.19519
ENSG00000076662	2.33306	2.19869	1.23814	1.62794	1.66138	1.95638	1.30306	1.26603	2.45597	2.41107	1.40098	2.1628	2.16169	2.75378	1.32551	1.18195	1.92287	2.54047	1.27587	1.8186	2.52373	2.33221	1.85147	1.79254	1.7038	2.81628	1.25478	1.25366	2.30455	2.73079	1.23023	1.16218	2.47898	1.99018	1.1262	1.30787	1.94143	2.10399	1.56786	1.77189	2.26272	2.37782	2.55976	2.90875	1.39153	2.32162	1.26207	1.97446	1.79557	1.50492	1.5942	2.1583	3.0039	2.29562	2.52245	3.25478	2.01233	2.14777	1.67389	2.38903	2.12542	2.30269	2.19406	2.85498	2.48736	1.36924	1.10539	2.36415	1.75578	2.3485	1.88026	2.25888	1.51757	2.36751	2.53101	2.11862	2.44187	1.32361	2.40179	2.56324	2.16757	2.19803	2.4599	2.61883	2.0598	2.31809	2.19709	1.82345	2.03638	2.42989	1.98642	1.71451	3.00092
ENSG00000105397	9.97759	9.62233	10.025	9.24874	9.71332	9.63468	10.0777	9.69302	9.80784	9.50524	8.84235	9.65102	10.0227	9.8593	9.47619	11.012	9.87114	9.78228	9.04397	9.05807	9.76907	9.72256	9.55926	9.04362	8.92688	9.06928	9.24433	8.58815	9.20588	9.14435	8.55943	9.04068	9.7053	9.78336	9.20474	9.41846	9.78384	9.76541	9.28584	9.4684	9.6382	9.584	9.98753	10.149	9.86463	9.99433	10.2078	10.3907	9.8228	10.0037	10.404	10.3878	9.1879	9.4558	9.90494	9.89333	9.09942	9.29712	9.66872	9.51157	9.54285	9.65382	9.97304	9.95325	9.35038	9.3595	9.58797	9.66787	9.50435	9.72817	9.77583	10.049	9.71981	10.0732	10.185	10.3671	9.77815	9.9792	10.4054	10.2012	9.29876	9.39583	9.79202	9.7312	9.47587	9.30546	9.87203	10.2181	9.38633	9.90419	9.36063	9.73393	9.92941
ENSG00000105401	11.0868	11.1982	10.8131	10.5604	11.8194	11.9001	11.5843	11.4961	11.2347	11.5032	10.2789	10.8699	11.6314	11.0769	11.3726	10.7411	11.6642	11.2111	10.2785	10.0899	11.097	10.9728	10.6698	10.3179	11.5794	11.625	10.9392	10.7238	11.1664	11.2594	10.2654	11.1412	11.3513	11.3425	10.6678	11.2355	11.4043	11.3628	10.7341	10.3433	10.8854	10.8838	10.6251	10.861	10.1589	10.2451	10.1318	10.1488	10.3698	10.3831	10.1345	10.3762	11.1213	10.9871	10.8661	10.858	10.9795	11.1217	11.0489	10.7907	11.0587	10.9899	10.6626	11.2008	10.8639	10.7649	10.5331	10.7725	10.6311	10.7442	10.6935	10.5984	10.1022	10.3882	10.3793	10.34	9.95172	10.063	9.86084	10.0173	10.8916	10.901	10.786	11.1591	10.9174	10.9902	10.6354	11.1369	10.8617	10.7896	10.7988	10.6968	10.9229
ENSG00000221566	0	0	0	0	0	0	0	0	0	0	0	0	0	0	0	0	0	0	0	0	0	0	0	0	0	0	0	0	0	0	0	0	0	0	0	0	0	0	0	0	0	0	0	0	0	0	0	0	0	0	0	0	0	0	0	0	0	0	0	0	0	0	0	0	0	0	0	0	0	0	0	0	0	0	0	0	0	0	0	0	0	0	0	0	0	0	0	0	0	0	0	0	0
ENSG00000065989	10.5004	10.0176	10.0549	9.72507	9.89882	9.90623	9.63583	9.40569	10.255	9.7735	8.82463	9.5581	10.8054	10.303	10.024	9.76545	10.7993	10.278	9.10254	9.21155	10.4858	10.0241	9.45922	9.01715	9.56643	9.02044	8.72445	9.04897	9.75454	9.53383	8.60731	9.58031	10.5916	10.3376	9.29533	9.96322	10.7994	10.4598	9.48036	9.57411	9.85147	9.59286	9.95036	10.1173	8.31675	8.60662	8.15828	8.83785	8.94328	8.03292	9.21097	8.9628	10.3643	10.1093	10.1971	10.3524	10.268	9.76491	10.033	10.0581	10.2672	10.1151	10.1901	10.224	10.3659	9.75825	9.69169	10.2635	9.94258	9.59376	10.0411	10.3929	8.00695	8.60018	9.16356	9.00961	8.36564	8.52296	9.19914	9.09343	10.3406	10.0153	10.5456	10.968	10.4048	9.88527	10.2464	10.7269	9.80292	10.2944	9.68186	10.0501	10.707
ENSG00000079999	8.42766	8.0674	8.8148	8.2131	7.89246	7.82077	3.51701	6.53203	8.12227	8.02108	7.80938	8.08302	8.58333	8.06829	7.72157	5.33021	8.22876	8.01059	7.98881	7.72529	8.01721	8.03159	8.46258	8.08114	8.79373	8.78277	9.43733	9.01511	8.67754	8.50859	8.67287	8.77858	8.02344	7.93666	8.38396	8.38326	8.23907	8.12079	8.1457	8.45484	7.93808	7.70691	8.04792	8.38922	8.87154	8.736	9.02129	9.18524	8.75224	8.75538	9.25487	9.22382	8.1903	8.00911	8.3267	8.4094	8.10271	8.19534	7.57538	8.15876	7.95982	7.99915	8.27159	8.38373	7.96118	8.11233	8.17339	8.26559	8.40096	8.61752	8.32163	8.51631	9.09739	9.50648	9.22353	9.66247	9.08026	9.49037	9.14062	9.20968	8.245	8.5794	8.40592	8.10641	8.47918	8.44729	8.23534	8.5273	8.36074	8.14976	8.40334	8.33266	8.19465
ENSG00000267197	0.0480892	0.711461	-0.158665	0.0467398	-0.146382	-0.145331	-0.135188	-0.151032	0.316924	-0.194538	0.0431677	0.0678032	-0.148377	0.431083	-0.198883	-0.173538	0.475614	0.0538379	0.359867	-0.163574	0.108533	0.288255	-0.182888	-0.0136997	0.231196	-0.163699	-0.154131	-0.154437	0.176941	0.0846572	0.385697	0.721791	0.1827	-0.184844	0.231003	-0.201333	0.228758	-0.203557	-0.194022	0.0314961	-0.0219779	0.0982944	-0.194876	-0.198369	0.373041	0.0794907	-0.152125	0.0498982	0.22494	0.32129	0.210537	0.0662529	0.168301	0.1423	-0.192393	-0.185632	0.13051	0.257729	-0.144251	0.10209	0.179845	0.0388465	0.0381866	0.250644	-0.189166	-0.192661	-0.192645	0.206462	0.181651	0.163631	-0.0541998	-0.184002	-0.1996	0.171406	0.176044	0.774407	-0.202346	-0.00102312	0.222957	0.503438	0.0298629	0.729479	0.126377	0.105543	-0.190615	0.456181	0.134156	-0.185776	-0.00997741	0.0477868	0.125337	0.61164	0.3109
ENSG00000180739	2.53335	3.37263	0.954878	2.67407	1.73739	1.74547	1.02256	0.984125	2.37633	1.94676	0.832611	1.44813	3.59756	2.68731	1.76564	0.895115	2.84954	3.50072	0.748735	3.08414	2.36442	2.6631	1.64418	2.48519	1.46635	0.935089	0.972356	0.971187	0.97524	2.28744	0.946542	1.4755	2.46062	2.5619	1.15033	2.14399	3.08595	2.62972	0.805168	2.54363	1.69057	2.71808	0.801182	2.10093	0.826324	1.86367	0.97999	0.840262	0.829956	0.901063	0.818997	1.18935	0.966576	1.83804	1.11493	1.4133	2.16571	1.81588	1.75375	1.52437	2.30357	1.74684	0.826912	1.63013	1.74625	1.84696	1.54178	1.98501	0.706088	1.63058	1.45195	2.20205	0.778736	1.07608	1.30949	0.85711	1.71851	1.06331	0.828453	1.3773	1.1224	1.8935	1.57691	3.45116	0.820861	1.8167	2.44495	2.06252	2.14327	2.45118	1.22711	0.88184	1.73347
ENSG00000130734	5.70638	5.48325	4.42461	4.61121	4.44184	4.78262	2.55883	5.25937	5.69122	5.1816	4.1828	4.36486	5.39014	5.09887	5.25622	6.01183	5.48256	5.56295	4.6752	4.08385	4.95904	5.03366	4.69585	4.14011	4.80167	4.49193	4.843	3.89014	4.6583	4.25536	3.51554	4.30011	5.15155	4.65702	4.30736	4.59974	5.27389	4.93956	3.63282	3.99564	4.81894	4.38534	5.14972	5.49385	5.16974	4.97935	5.69411	5.40987	4.70455	5.0657	5.61281	5.56461	3.58894	4.84572	5.30001	5.10872	5.14416	4.64788	3.74505	5.16254	4.51948	5.00521	5.63336	5.10662	4.69287	5.17539	5.44326	4.75125	4.85106	5.23797	5.60431	4.83773	5.27917	5.28941	5.76709	5.65066	5.1285	5.54146	5.79566	5.98939	4.95604	4.91314	5.61886	4.27994	4.4007	4.90535	5.03304	5.95818	4.81249	5.48782	4.29163	5.31674	5.34024
ENSG00000238364	0.678072	1.54593	0.719222	0.677581	0.737789	1.52853	0.746558	0.730721	1.14713	1.02102	1.06308	0.685307	1.05386	1.4077	0.992694	0.697207	1.57848	1.37515	0.947865	1.21624	0.955687	1.43872	1.09581	0.822114	0.748925	1.21547	1.02913	1.02782	1.47375	1.13048	1.00049	0.689829	1.6387	1.24292	0.676899	1.11026	1.16249	1.40177	0.85771	0.672071	1.60933	1.83711	0.854038	0.661648	1.45246	1.12211	1.03775	0.678731	1.9084	1.78439	1.43709	0.684734	1.61147	1.32417	0.670064	0.893777	1.20432	1.60964	0.741044	1.15865	1.84749	1.20938	1.34011	0.899673	1.05571	1.60109	1.42141	0.67104	1.3549	1.36016	0.779402	1.24947	1.44542	1.55056	1.00666	1.08638	1.32312	1.45029	1.05715	1.76426	0.869024	0.674934	0.707425	1.34049	1.19746	1.16213	1.21016	0.893158	0.976328	1.22729	1.38569	1.13482	0.696666
ENSG00000221410	-2.31956	-2.31579	-2.31492	-2.31963	-2.31313	-2.31299	-2.31234	-2.3138	-2.32153	-2.32106	-2.3198	-2.31865	-2.31342	-2.31862	-2.32196	-2.31726	-2.31755	-2.31929	-2.32347	-2.31567	-2.31688	-2.31797	-2.31886	-2.3227	-2.31212	-2.31569	-2.31425	-2.31429	-2.31414	-2.3179	-2.31524	-2.31811	-2.31392	-2.31921	-2.31972	-2.32249	-2.30402	-2.32298	-2.32096	-2.32036	-2.32316	-2.31731	-2.32113	-2.32185	-2.32006	-2.31813	-2.31396	-2.31948	-2.31991	-2.31702	-2.30034	-2.31872	-2.31447	-2.32269	-2.32064	-2.31935	-2.31597	-2.31889	-2.31284	-2.31715	-2.31403	-2.32	-2.32004	-2.31911	-2.29998	-2.32069	-2.32069	-2.3205	-2.32552	-2.32194	-2.32508	-2.31906	-2.32211	-2.32167	-2.32151	-2.30853	-2.32271	-2.32202	-2.31997	-2.32009	-2.32044	-2.31997	-2.31614	-2.317	-2.32029	-2.32116	-2.31582	-2.31938	-2.3225	-2.31958	-2.30327	-2.31778	-2.31732
ENSG00000129347	7.4338	7.27217	7.25659	6.74754	6.87996	7.0599	4.10008	8.13167	7.14481	6.99083	7.10921	7.11299	7.31929	7.39199	7.34862	6.44225	7.34084	7.3648	7.16867	6.86857	7.17874	7.15111	7.28412	7.28234	6.88545	7.124	6.49038	6.59543	6.98189	7.45936	6.96589	7.13432	7.35826	7.35367	7.0513	7.30389	7.12832	7.55029	7.27719	6.82273	7.5944	7.69215	7.20933	7.27621	7.38418	7.55423	7.42497	7.58224	7.39688	7.38203	7.01218	7.4006	7.14692	7.07184	7.41178	7.06126	6.91799	7.32718	7.20735	7.04652	7.16085	7.56805	7.14381	7.46504	7.13869	7.4231	6.98919	6.87174	7.58243	7.54698	7.22756	7.08948	7.77197	7.9703	7.72839	7.7337	7.70761	7.52747	7.52582	7.51645	6.916	7.33479	6.74853	7.4779	7.51455	7.35782	7.1906	7.35381	7.18864	7.1695	7.25902	6.97812	6.72134
ENSG00000129355	4.79779	5.14806	3.16525	4.20135	4.00553	4.46828	2.53106	2.42169	5.10256	4.87318	3.73841	4.104	5.54635	5.81978	2.98133	3.13698	4.49252	5.61914	5.12744	4.57412	3.17322	4.89797	2.80051	4.08744	4.654	6.28076	3.75288	4.12507	5.33903	6.17923	4.62126	5.71684	4.54314	5.58633	4.78036	4.91349	3.93849	5.41057	5.63289	3.98979	5.30017	5.59745	4.20916	5.06578	6.51836	6.98082	6.07105	6.27683	6.30763	6.73629	6.04125	6.12588	6.03433	6.37564	5.54134	5.50255	5.61858	5.43745	4.81802	4.94924	5.26223	5.67366	4.53131	4.72627	4.74643	5.36815	4.58934	4.33204	4.42409	4.67326	4.61433	4.26404	6.16062	7.0027	5.95675	6.53854	6.49803	6.97119	6.39886	6.692	5.12381	5.38309	3.05225	4.03603	5.39246	5.22062	5.66473	6.16004	4.60931	4.58294	4.9216	4.19857	4.39144
ENSG00000129354	0.758948	1.10235	0.00862029	-0.0323956	0.0258691	0.413339	0.0338229	0.0193702	0.781963	0.389014	0.227105	-0.0245129	0.905021	0.654563	-0.0498706	-0.0126261	1.41835	1.0156	-0.0601189	0.00165393	-0.00929754	0.498986	-0.026205	0.482884	0.0359497	0.0014749	0.0150177	0.374654	0.0160812	1.09905	0.00559722	-0.0199599	0.0182029	-0.0290686	-0.0330979	-0.0535473	0.132779	-0.0568988	-0.0426173	-0.0381019	0.15094	1.01307	0.195578	-0.0491009	-0.035789	0.676495	0.017837	0.234886	-0.0346026	0.53537	-0.0381702	-0.0250929	0.0128931	0.824378	-0.0401995	-0.0302255	1.21971	0.465208	0.706545	1.02245	0.382435	-0.0353504	-0.0355974	-0.0282145	-0.0354254	0.564484	0.935079	0.408109	-0.0726364	-0.0497161	0.264241	0.245299	-0.0509454	0.183319	0.664953	0.182448	0.335234	0.175616	0.222894	0.422315	0.211677	0.738631	-0.00265089	1.03097	0.957653	0.908413	1.22915	-0.030437	0.342009	0.75824	0.459499	0.277907	0.523945
