## Supplementary material for "A comprehensive map of the dendritic cell transcriptional network engaged upon innate sensing of HIV": Table_S2_Expression_matrix_all_samples (part 41 of 81)

### Sheet: time_course (continued)
	SL20541	SL19557	SL34329	SL34334	SL20542	SL19558	SL34330	SL34335	SL20543	SL19559	SL34331	SL34336	SL20544	SL19560	SL34332	SL34337	SL19556	SL19561	SL34333	SL34338	SL19562	SL19567	SL34339	SL34574	SL19563	SL19568	SL34340	SL34575	SL19564	SL19569	SL34571	SL34576	SL19565	SL19570	SL34572	SL34577	SL19566	SL19571	SL34573	SL34578	SL19572	SL19579	SL19600	SL19607	SL19573	SL19580	SL19601	SL19608	SL19574	SL19581	SL19602	SL19609	SL19575	SL19582	SL19604	SL19611	SL19576	SL19583	SL19603	SL19610	SL19577	SL19584	SL19606	SL19613	SL19578	SL19585	SL19605	SL19612	SL19586	SL19593	SL19614	SL19621	SL19587	SL19594	SL19615	SL22753	SL19588	SL19595	SL19616	SL19622	SL19589	SL19596	SL19618	SL19624	SL19590	SL19597	SL19617	SL19623	SL19599	SL19620	SL19598	SL19619	SL19625
ENSG00000271010	-0.985118	-1.11854	-1.30243	-1.34761	-1.2853	-1.09159	-1.27763	-1.29166	-1.36347	-1.36138	-1.34924	-1.33826	-1.09573	-0.958536	-1.36413	-1.32484	-1.32771	-0.977688	-1.36631	-1.30959	-1.32121	-1.33175	-1.34023	-1.36523	-1.2756	-1.30978	-1.29598	-1.29641	-1.10264	-0.946494	-1.30552	-1.33303	-1.29282	-1.15133	-1.34846	-1.36492	-1.36708	-1.36563	-1.36039	-1.35464	-0.960598	-0.940823	-1.02645	-1.36396	-1.35176	-0.948678	-1.29318	-1.34618	-1.3503	-1.1303	-1.35473	-1.33894	-1.29811	-1.20169	-1.35729	-1.345	-0.735643	-1.14824	-1.28242	-1.32383	-1.29386	-1.35122	-1.35153	-1.3426	-1.35131	-1.17155	-1.35777	-1.16855	-1.36891	-1.36409	-1.36839	-1.34215	-1.36436	-1.36368	-1.36343	-1.37174	-1.36524	-1.36421	-1.35091	-1.16187	-1.35541	-1.15995	-1.3141	-0.937862	-1.16513	-1.02715	-1.31106	-1.34525	-1.19895	-1.34714	-1.07871	-1.32993	-1.32543
ENSG00000129353	4.93742	5.53341	4.69417	3.15465	5.16512	5.12059	2.70144	4.17283	5.52578	5.43306	4.60584	3.52838	5.07053	5.83908	3.74895	2.2927	5.25125	5.47568	4.86724	3.71301	4.39695	5.00257	5.02072	3.74092	4.85697	5.74208	5.85334	3.85806	6.17774	6.259	6.57034	4.80267	5.43808	6.08196	6.06841	4.77091	5.47511	6.19937	4.98507	4.63444	4.00768	5.42003	5.67216	4.09942	7.26511	7.42673	6.66061	7.19138	7.02468	6.95996	7.83828	7.14305	6.13724	5.79546	7.13745	5.83057	7.00567	6.45335	7.91412	6.53414	5.22973	6.16802	5.98098	4.95213	4.92241	5.6683	6.82003	5.52342	3.62351	4.49472	5.53231	3.90477	7.13882	7.12755	7.08893	7.20029	7.45313	7.06692	7.70781	7.89947	5.31147	5.16594	7.55597	6.43344	5.94979	5.48796	7.85875	7.1483	4.76976	6.16214	5.13993	5.87521	4.67946
ENSG00000267100	5.46445	6.05933	6.49025	6.55917	4.47745	5.08151	4.24543	2.82166	4.86745	5.14544	5.56795	6.06062	5.34441	5.2618	5.23125	7.81463	5.29132	5.44891	5.56633	5.08913	4.95241	4.58319	5.1416	5.18841	4.38219	4.65966	4.81815	4.60414	4.05947	4.96426	4.70853	4.81388	4.64491	4.81649	5.4918	5.62285	5.22631	4.8732	5.69129	4.20925	4.87883	5.41219	5.45279	4.89124	4.76013	4.18961	4.97322	4.66046	4.42264	4.57459	4.20828	5.15711	5.17822	5.38454	5.02993	5.14687	5.05505	5.13818	4.06903	5.00837	5.48553	5.34252	5.33884	4.8284	5.43488	5.77224	6.00643	6.11836	5.3548	4.91013	5.41985	5.32388	4.73925	4.00824	4.7746	3.70309	4.76401	4.57811	4.9156	4.59207	5.64766	5.43933	4.7308	5.25415	5.37999	5.54524	5.35439	5.82578	5.44247	5.29059	5.61423	5.64857	5.18291
ENSG00000129351	10.9415	10.898	10.954	10.8191	11.0162	10.9974	11.456	10.9415	10.9174	10.9161	10.8593	10.8867	11.2258	10.9672	11.0622	10.8351	11.1856	10.8953	11.007	10.8791	10.9253	10.8855	10.9088	10.7448	10.605	10.5094	10.5435	10.6632	10.4235	10.3614	10.4721	10.5106	11.0656	10.92	10.9987	10.9355	11.0788	10.9521	10.7722	10.9747	10.6498	10.5178	10.4574	10.4487	10.1756	10.22	10.0492	10.0843	10.4053	10.2803	10.3429	10.3529	10.3986	10.5709	10.6367	10.3668	10.2757	10.5403	10.4766	10.1956	10.6611	10.7405	10.5901	10.7463	10.7007	10.5901	10.6709	10.706	10.5523	10.6052	10.5832	10.4024	10.2313	10.1638	10.2407	10.2887	10.3224	10.1217	10.3806	10.29	10.561	10.5174	10.5023	10.5202	10.4175	10.3989	10.3422	10.4728	10.4986	10.6921	10.5545	10.6593	10.4827
ENSG00000213339	5.8111	5.4341	4.262	4.87612	5.40882	5.15891	6.71972	4.47925	6.01256	5.16283	4.06964	5.3309	5.42333	6.21006	3.76057	3.06758	5.6291	5.63983	4.2288	4.66659	5.88232	6.48263	4.79683	5.0241	5.13207	5.11453	4.11899	3.85713	4.90438	5.61401	4.22734	3.59632	5.16564	5.407	4.50661	4.99634	5.74904	5.72886	4.01273	4.53346	6.41148	6.62648	6.24521	6.71133	5.48118	5.50722	5.265	5.2927	4.99114	5.09526	4.62459	5.35232	5.91244	5.89962	6.14717	5.90904	5.64672	5.98257	5.7047	6.24351	6.0211	6.11536	6.37808	6.50259	6.16949	6.29876	6.78625	6.62496	6.4396	5.7494	6.38737	6.57478	5.77443	4.43196	5.76872	4.48456	5.41773	4.43761	5.14659	5.06997	6.15782	5.98477	6.36592	6.79301	5.3576	5.32825	6.11959	5.88802	5.44309	6.35081	5.43776	6.29527	6.58837
ENSG00000079805	11.3131	10.9823	11.3818	11.0169	10.9154	10.8995	10.7138	10.0702	11.1434	10.939	10.9326	10.9771	11.1834	11.1398	11.4708	10.2149	11.1924	11.0939	11.0463	10.7419	11.0934	11.0706	11.2781	10.975	10.8594	11.056	11.0221	10.7615	11.0944	10.9665	10.8771	11.2284	11.3052	11.2485	11.3762	11.3583	11.3899	11.2365	11.3688	11.2328	11.0005	10.8896	11.2677	11.3546	10.8113	10.868	11.1057	11.0087	10.755	10.7607	11.1007	10.8655	11.1352	11.0674	11.2924	11.2302	11.2002	11.1136	11.5401	11.3055	11.04	11.2161	11.3009	11.2908	11.1018	11.0284	11.3982	11.3476	11.0414	11.0214	11.1702	11.2546	10.8397	11.054	11.1959	11.1505	10.7635	10.9484	11.1606	11.061	11.293	11.1878	11.5308	11.4608	11.2123	11.1587	11.4192	11.6321	10.9663	11.4081	10.9484	11.3179	11.4037
ENSG00000207972	-1.76023	-1.73706	-1.73169	-1.76063	-1.72071	-1.7198	-1.7158	-1.72479	-1.77236	-1.76945	-1.76167	-1.75464	-1.72245	-1.63125	-1.77497	-1.74604	-1.74788	-1.75858	-1.78426	-1.73628	-1.74372	-1.75047	-1.7559	-1.77953	-1.59135	-1.73639	-1.72756	-1.72783	-1.72688	-1.62687	-1.73367	-1.75129	-1.72553	-1.75807	-1.76117	-1.77821	-1.66835	-1.6581	-1.76881	-1.76513	-1.78236	-1.74639	-1.76987	-1.7743	-1.76329	-1.75142	-1.72576	-1.75971	-1.63919	-1.74459	-1.76519	-1.75507	-1.72892	-1.6563	-1.76683	-1.75895	-1.73813	-1.75609	-1.71887	-1.74539	-1.7262	-1.76294	-1.51682	-1.75742	-1.763	-1.76715	-1.76713	-1.766	-1.6834	-1.77483	-1.78949	-1.51082	-1.77591	-1.77319	-1.64906	-1.79124	-1.77959	-1.65216	-1.76274	-1.64032	-1.76562	-1.76276	-1.73917	-1.74449	-1.7647	-1.77004	-1.49091	-1.5128	-1.77827	-1.63717	-1.78325	-1.50299	-1.50011
ENSG00000265879	1.8529	1.27216	1.63248	2.25624	1.3358	2.2252	2.45861	1.31957	1.8948	1.92121	1.84064	1.20885	2.68846	2.06271	3.0123	1.23906	2.39572	2.27828	2.48463	1.85908	2.84007	2.10103	1.70511	2.05987	2.27733	2.5258	2.33358	1.92863	2.1567	1.94226	1.88039	1.50941	2.51364	2.28381	1.84487	1.70457	2.30983	2.13943	1.78063	1.81132	2.87361	2.62827	2.59188	2.21312	2.22781	1.92981	2.51103	2.71713	1.18306	1.55032	2.49451	1.20737	1.30336	2.06061	2.19037	1.68227	1.59096	1.48089	1.71773	2.81902	1.31402	2.43321	2.80926	1.47308	2.43253	2.38495	2.38518	2.08326	2.13884	2.2074	1.81779	2.29396	2.36999	1.57989	2.23554	2.25885	1.95126	1.56523	2.52349	1.9764	1.80719	1.83132	2.89743	2.43368	2.31766	1.77054	2.51634	2.64874	2.07248	3.20236	2.02278	2.98622	2.28504
ENSG00000207752	-1.2976	-1.55069	-1.54459	-1.57742	-1.53215	-1.53112	-1.52658	-1.53677	-1.45103	-1.58742	-1.43891	-1.57063	-1.53412	-1.57036	-1.45422	-1.56088	-1.28359	-1.5751	-1.47235	-1.41011	-1.55824	-1.5659	-1.29268	-1.34518	-1.5251	-1.54993	-1.53991	-1.54022	-1.53914	-1.56539	-1.54684	-1.42714	-1.39792	-1.57452	-1.57804	-1.59737	-1.47881	-1.60044	-1.5867	-1.44284	-1.60059	-1.56127	-1.5879	-1.59292	-1.58044	-1.56698	-1.53787	-1.43669	-1.57937	-1.55923	-1.4429	-1.57112	-1.54146	-1.59877	-1.58445	-1.43583	-1.41221	-1.43258	-1.53006	-1.56014	-1.53837	-1.58004	-1.58026	-1.57378	-1.58011	-1.58482	-1.5848	-1.58351	-1.60233	-1.59353	-1.48972	-1.57345	-1.45614	-1.59166	-1.45087	-1.36915	-1.59893	-1.59408	-1.57981	-1.58065	-1.58309	-1.57984	-1.55308	-1.55912	-1.44235	-1.4484	-1.55087	-1.5757	-1.341	-1.57707	-1.6007	-1.56457	-1.56131
ENSG00000275640	-1.80415	-1.66633	-1.77726	-1.80452	-1.76693	-1.65008	-1.7623	-1.77077	-1.81557	-1.81283	-1.8055	-1.79888	-1.76857	-1.79866	-1.81803	-1.79079	-1.79252	-1.80259	-1.82678	-1.78159	-1.7886	-1.79495	-1.80007	-1.82232	-1.76108	-1.7817	-1.77338	-1.77364	-1.65674	-1.67854	-1.66313	-1.79573	-1.77147	-1.80211	-1.68904	-1.82109	-1.83013	-1.70796	-1.81223	-1.69277	-1.825	-1.79111	-1.81322	-1.8174	-1.80703	-1.79585	-1.77168	-1.80366	-1.80615	-1.78942	-1.80882	-1.79929	-1.77466	-1.82225	-1.69437	-1.80294	-1.78333	-1.80024	-1.7652	-1.79018	-1.77209	-1.69071	-1.69089	-1.8015	-1.69076	-1.69467	-1.81065	-1.80958	-1.83331	-1.8179	-1.833	-1.80123	-1.81891	-1.81635	-1.81543	-1.68121	-1.82238	-1.81835	-1.57452	-1.80721	-1.57724	-1.80653	-1.78431	-1.67333	-1.80836	-1.81338	-1.78247	-1.8031	-1.58915	-1.80423	-1.82583	-1.67786	-1.79114
ENSG00000099203	4.21269	3.08114	5.86092	3.48353	4.00552	3.64739	2.25948	2.17403	3.67866	3.58861	3.03871	2.84291	4.26273	4.09283	5.38857	4.79911	3.85313	3.68391	3.49053	3.65436	3.83543	4.09609	4.00718	3.19726	3.98993	3.85982	4.33687	2.77899	4.10376	4.27966	3.80294	2.88794	3.69747	4.24895	3.71907	3.76182	4.0484	4.50866	3.44418	2.52972	4.27922	3.70342	4.83894	4.23775	4.30045	4.50187	4.57044	4.56228	3.26211	4.78598	4.87027	4.52494	4.07099	4.15093	4.98906	4.23415	3.83258	3.64124	3.50726	3.71893	4.11471	4.06511	4.67489	4.52506	3.95206	3.94143	4.63685	4.62513	3.35408	4.33938	4.01325	4.40468	4.57342	4.62068	4.8223	3.96292	4.06926	4.39954	4.8318	4.70043	3.90933	3.9559	4.40513	4.8995	4.27657	4.09719	4.74581	5.25926	3.9608	4.65798	3.5675	4.70426	4.33996
ENSG00000214212	6.47293	6.46193	5.09133	4.84581	6.71282	6.16154	6.10975	6.83409	6.52357	6.81369	5.03296	5.16887	5.32501	6.18702	4.85034	2.5483	6.3351	6.39953	4.80597	4.23626	5.91407	6.50577	4.98068	5.10441	6.54605	6.83304	6.00828	3.88498	6.1678	6.98647	4.86575	5.47907	6.13804	6.68456	5.04254	5.67733	6.499	6.47786	4.68935	4.92739	6.55172	6.90989	7.34962	7.28086	6.2481	6.89578	7.31805	6.67358	6.57527	7.57527	7.20153	7.1564	7.09366	7.19692	7.20765	7.56242	7.23882	7.06847	7.08404	7.02886	6.33746	6.93749	7.41915	7.23321	6.67162	6.87719	7.03493	6.1191	5.92572	6.48362	6.39447	6.8217	6.58613	6.47607	7.56649	6.70324	6.72866	7.10385	7.16831	7.27615	7.18586	6.87083	7.29601	7.33921	6.97631	6.77608	6.77305	7.44153	6.81543	7.44113	6.94188	7.21548	7.61273
ENSG00000267544	-1.36029	-1.32783	-1.3203	-1.36084	-1.30493	-1.30365	-1.29805	-1.31064	-1.21343	-1.3732	-1.03426	-1.35245	-1.13484	-1.1796	-1.37647	-1.34041	-1.34299	-1.18545	-1.11943	-1.32673	-1.33715	-1.34661	-1.1817	-1.37735	-1.29623	-1.32689	-1.31452	-1.14238	-1.31356	-1.00094	-1.32307	-1.34776	-1.31167	-1.18473	-1.0322	-1.3771	-1.24596	-1.00071	-1.37231	-1.36715	-1.37788	-1.3409	-0.945597	-1.21781	-1.19204	-1.34794	-1.312	-1.18704	-1.36325	-1.33838	-1.36723	-1.35306	-1.31643	-1.37734	-1.36953	-1.35849	-1.32932	-1.35448	-1.30235	-1.3395	-1.31261	-1.36408	-1.36435	-1.18382	-1.36416	-1.20129	-1.36995	-0.925723	-1.26261	-1.37644	-1.37987	-1.35594	-1.37666	-1.21531	-1.21311	-1.28882	-1.2293	-1.37654	-1.3638	-1.19234	-1.36784	-1.19131	-1.33078	-1.33824	-1.19536	-1.37402	-1.15553	-1.35872	-1.2265	-1.36041	-1.23689	-1.34497	-1.34094
ENSG00000142453	9.68139	9.90376	9.45451	9.70089	9.67975	9.76991	8.18299	10.9304	9.8224	9.9476	8.85917	9.38199	9.72733	10.1786	9.27035	11.03	9.70781	10.2011	9.14927	9.24779	10.021	10.5728	9.81489	9.31314	9.3945	10.2156	9.20272	8.96467	9.86272	10.3022	9.15181	9.85219	10.2061	10.393	9.5794	9.92243	10.2954	10.4385	9.55841	9.81264	9.98869	10.1723	10.2174	10.657	9.20442	9.66637	9.44401	9.65346	9.73897	9.61944	10.0324	9.89395	10.1872	10.5346	10.403	10.5263	10.2033	10.1836	10.1481	10.3937	10.1405	10.4746	10.3397	10.4787	9.92032	10.038	10.1686	9.75171	9.48364	9.67886	9.93513	10.3499	9.2119	9.16862	9.55546	9.20506	9.34011	8.89485	9.58971	9.54024	10.0972	9.84896	10.3983	10.6038	10.0132	9.69182	10.2097	10.7008	9.55517	10.3655	9.42719	10.1789	10.7917
ENSG00000130733	7.63947	7.34724	6.78069	6.7268	7.22419	7.13717	7.62199	3.89956	7.90475	7.81479	5.66508	5.58727	7.69772	7.41013	8.45937	2.7086	7.44583	7.04912	5.90621	5.758	6.8913	7.22446	6.87794	6.05812	6.35492	6.98784	5.93041	5.19595	6.69492	6.77568	5.9101	6.01424	7.38703	7.1039	6.443	7.20607	7.17701	7.28112	6.14295	6.46854	6.80677	7.19565	7.89913	7.95455	6.23892	6.39784	6.75636	7.00778	6.56256	6.39447	7.2028	6.58053	6.78453	6.99997	7.77788	7.64351	7.26309	7.3682	8.89778	8.12422	7.08291	7.55543	7.94575	7.79437	7.51963	7.27924	8.20738	8.01034	7.13976	7.64763	7.84711	7.77419	6.75606	6.88641	7.41961	7.36893	6.4167	7.01626	7.05935	7.32154	7.13495	7.40848	7.70234	7.40005	7.10789	7.46454	7.89722	7.92422	7.35303	7.86219	7.32104	7.94698	8.03274
ENSG00000142444	5.61296	5.75979	3.6643	4.67479	5.15044	4.83251	3.05749	5.9373	5.33661	5.39208	4.2218	4.34753	5.71751	5.72502	3.10337	2.34449	5.30631	5.78972	5.0414	5.25918	5.86282	5.44637	4.7147	4.8088	5.48284	5.25695	5.33424	5.23395	5.43556	5.48376	5.26485	5.30813	5.5439	6.01493	5.24332	5.59166	5.74053	5.73316	4.97817	4.44685	5.80748	5.19025	5.73584	5.74833	6.00849	5.96685	5.9481	5.53206	6.11508	6.20937	5.89297	5.75547	6.10083	5.95315	5.50819	5.47376	5.84744	5.62493	6.60202	5.89877	5.5708	5.68593	5.70182	5.2549	5.9191	5.87093	5.8057	5.84438	5.96339	5.79932	6.07011	5.71579	6.3837	6.19309	6.15468	5.98434	5.91309	5.71289	6.32867	6.07876	5.9477	5.97206	5.74737	5.69908	5.81856	5.64435	5.66915	6.33866	5.6397	5.54372	5.6063	5.46859	5.71365
ENSG00000127616	10.3197	10.0805	9.79335	10.3013	10.1215	10.0868	9.51286	9.49708	10.2108	10.0762	10.269	10.4923	10.5181	10.1123	10.5501	10.7136	10.3001	10.0406	10.2463	10.2443	10.2437	10.101	10.279	10.4375	10.0582	10.0049	10.1371	10.4415	9.72991	9.82463	9.90178	10.2417	10.196	10.1492	10.492	10.5481	10.3601	10.3508	10.4906	10.6317	10.1197	10.0104	9.74769	9.98706	10.1157	10.0343	10.0724	9.89571	9.86915	9.75789	9.51197	9.8856	10.0173	9.95147	10.0621	9.88327	9.93353	10.0026	10.146	9.67594	10.2289	10.2643	9.78459	10.1098	10.3483	10.2457	9.99298	10.0399	9.93609	10.0275	9.6833	9.68595	9.65883	9.70662	9.70192	9.96637	9.62077	9.68886	9.55078	9.53047	9.94668	10.0999	9.66823	9.81163	10.0817	10.1917	9.99782	10.0706	10.0098	9.94894	10.0256	9.93584	9.78147
ENSG00000266936	1.14463	1.0538	0.753397	1.45187	0.779398	1.63774	0.791422	0.76959	1.35722	1.2456	1.30142	0.703722	1.13013	1.93977	0.665946	0.721503	1.40577	1.32421	1.26677	1.49869	1.59731	1.53803	0.963042	1.17676	1.68409	1.30036	1.10291	1.10146	0.764632	0.990366	0.74885	0.984399	1.76418	0.696919	0.939361	1.312	1.34569	1.16534	1.25008	0.92209	1.28081	1.41746	1.37685	1.06168	1.66175	0.983777	1.37538	1.14785	1.67066	1.58953	1.74064	0.966851	1.35276	1.4135	0.914828	1.32144	1.64754	0.700829	1.97995	1.01252	0.766245	1.76295	1.43117	1.33286	1.66448	0.91345	1.26198	1.81991	0.943629	0.881701	0.635988	1.48109	0.66435	1.21961	1.67194	1.49901	1.41238	1.05596	0.93248	1.84572	1.41089	0.932365	0.736459	1.84598	0.923943	1.49334	1.65581	1.89077	1.1851	1.45439	1.15234	1.2138	1.70839
ENSG00000276757	1.0214	1.75581	0.829813	1.01955	0.859451	1.23364	0.873072	0.848302	1.56559	1.17124	0.756192	2.04587	2.1889	1.59814	0.727705	0.79306	1.31068	1.90901	1.2281	1.76321	1.33932	1.29316	1.04221	1.1115	1.78462	1.14191	1.84645	1.45326	0.842652	1.29617	0.824602	1.06492	1.86616	1.91438	1.66695	0.940669	1.20447	1.1016	1.59718	0.998504	1.09533	1.93032	1.16868	1.91548	1.64741	1.75922	2.01784	1.68055	1.21543	1.33325	1.50556	1.94604	1.83328	1.60589	1.18735	1.02751	0.813013	1.71464	1.23895	0.794667	2.37126	1.21169	1.95325	1.03487	1.00839	1.61214	1.48933	0.994518	1.14664	1.13888	1.1635	1.24901	1.13255	1.7598	1.56685	1.39573	1.60465	1.42266	1.65247	1.51993	1.92662	1.00949	0.810355	0.796904	1.2006	1.69398	1.38507	1.80055	1.26908	1.22837	0.919734	1.90013	1.80789
ENSG00000278643	-2.01858	-2.00441	-1.92581	-1.79289	-1.99441	-1.99385	-1.99141	-1.9969	-2.02599	-2.02421	-2.01945	-2.01515	-1.99547	-2.01501	-2.02758	-2.0099	-2.01102	-2.01756	-2.03327	-2.00392	-2.00848	-2.0126	-2.01593	-2.03037	-1.99061	-2.004	-1.99859	-1.99876	-1.99818	-2.01233	-2.00233	-2.01311	-1.99735	-2.01725	-2.01915	-2.02957	-1.96013	-1.88081	-2.02382	-2.02157	-2.03211	-2.01011	-2.02447	-2.02717	-1.94513	-2.01319	-1.9975	-2.01826	-2.01987	-2.00901	-2.0216	-2.01542	-1.99943	-2.03033	-2.02261	-2.01779	-2.00506	-2.01604	-1.99328	-2.0095	-1.92245	-2.02023	-2.02035	-2.01685	-1.94496	-2.02281	-2.02279	-2.0221	-1.96589	-2.0275	-1.96402	-2.01668	-1.95285	-2.02649	-2.0259	-2.04339	-2.03041	-2.0278	-2.02011	-2.02056	-2.02187	-2.02012	-1.93038	-2.00895	-2.02131	-2.02457	-2.0045	-2.01789	-2.02961	-1.94332	-2.03265	-2.01189	-2.01013
ENSG00000130164	10.197	9.52979	10.0317	9.75352	11.6718	11.3272	11.4612	10.8301	11.3717	11.1481	10.6726	10.6139	11.2286	10.0826	10.2137	10.8845	11.1639	10.1758	9.77727	9.30872	8.57041	8.38956	9.09251	8.34703	8.86739	8.91426	9.65833	9.86246	9.12164	9.00541	9.67653	9.62037	8.35216	8.50824	7.95298	7.98646	8.48813	8.48903	8.47494	8.51714	7.03082	6.41632	5.7859	6.94587	10.3437	10.3298	10.5756	10.7241	10.5285	10.2519	10.8714	11.1716	9.96989	9.38495	9.07082	9.55207	10.4	9.65702	9.33811	10.1147	9.1984	9.01234	7.8694	9.76217	9.81795	9.03713	8.88261	9.83343	6.83511	6.27666	9.92081	5.99026	8.74682	8.57191	9.83949	10.0689	9.61703	9.53894	9.56839	10.6851	10.118	9.28682	9.77014	9.28367	10.1847	9.93585	9.91627	9.81349	8.2296	8.34379	8.45489	8.84887	9.22295
ENSG00000273892	-2.41111	-2.40847	-2.40785	-2.41115	-2.4066	-2.4065	-2.40604	-2.40707	-2.41249	-2.41216	-2.41127	-2.39642	-2.4068	-2.41044	-2.41279	-2.40949	-2.4097	-2.41092	-2.41385	-2.40838	-2.40922	-2.40999	-2.41061	-2.41331	-2.40589	-2.40839	-2.40738	-2.40741	-2.4073	-2.40994	-2.40808	-2.41009	-2.40715	-2.41086	-2.41122	-2.41316	-2.41426	-2.41351	-2.41209	-2.41167	-2.41363	-2.40953	-2.41221	-2.41271	-2.41146	-2.4101	-2.40718	-2.41105	-2.41135	-2.40932	-2.41167	-2.41052	-2.40754	-2.4133	-2.41186	-2.41096	-2.39454	-2.41064	-2.40639	-2.40942	-2.40723	-2.41142	-2.41144	-2.41079	-2.41142	-2.4119	-2.4119	-2.41177	-2.41529	-2.41277	-2.41498	-2.41075	-2.4129	-2.41259	-2.41248	-2.41716	-2.41332	-2.41283	-2.41139	-2.41148	-2.41172	-2.4114	-2.40871	-2.40931	-2.41162	-2.41223	-2.40848	-2.41098	-2.41317	-2.41112	-2.41373	-2.40986	-2.40953
ENSG00000161888	1.48984	1.49466	0.429372	0.37757	0.451151	1.32676	0.846323	0.442944	1.60923	1.19667	0.375879	0.659369	1.0857	1.64378	0.355456	0.402549	0.914774	0.848786	0.542247	0.420578	1.13128	1.07951	0.385395	0.875616	1.14279	0.420352	0.786218	1.04799	0.438792	0.901272	0.756118	0.393286	1.06403	0.381776	0.376682	0.350798	0.337785	0.721662	0.36464	0.615149	0.715919	1.26818	0.783282	0.758773	0.985663	1.22494	0.795223	1.28201	0.826419	0.935788	0.972269	0.657491	1.04046	0.731118	0.367699	0.380313	0.417084	1.03765	0.454898	1.11828	1.05937	0.373833	0.373521	0.64737	1.12906	1.21645	0.958696	1.10506	0.499856	0.355652	0.78531	0.383335	0.899269	0.917374	1.05647	0.77588	1.21153	1.14712	0.824151	0.372972	0.807398	1.36507	0.415144	1.12526	0.812718	1.29726	1.61965	1.16066	0.737363	1.00683	0.711357	1.94725	0.401874
ENSG00000197256	4.3806	4.22423	1.78666	1.53957	2.58867	3.54716	1.9227	1.84582	4.30815	3.2996	3.15332	1.92592	4.03826	4.23993	6.18663	2.01432	4.35028	3.97833	2.99722	2.40589	3.52189	3.32046	3.50855	2.68479	3.62648	2.11439	3.55619	2.50479	2.51601	4.55623	2.67644	1.96027	3.32287	3.2068	4.59306	1.39326	3.91489	3.55807	3.58645	2.76233	3.64003	4.46238	3.79335	3.3706	2.91288	3.08278	2.52915	1.87414	2.50216	2.73367	2.07353	2.40912	4.0936	3.47735	4.07455	2.97465	4.37146	3.65643	3.90889	4.19715	4.0607	3.2296	4.00218	3.21647	5.00211	4.75259	5.74205	4.44869	4.32364	2.49472	4.1618	3.63987	2.61474	2.36367	3.09106	2.22971	2.68393	2.48839	2.79544	2.64558	4.28859	3.40227	4.9171	3.68713	4.3043	4.67802	4.09736	4.1607	2.81069	4.44907	3.95569	3.76447	3.57185
ENSG00000130158	5.9046	6.19847	4.79272	5.195	5.05434	5.38686	2.54455	3.27961	5.66977	5.37252	3.98675	5.15649	5.08052	6.20044	3.75357	2.17541	5.78663	5.66452	3.78763	4.35854	5.02884	5.41608	4.08841	4.23809	5.22744	4.18419	4.51334	4.50844	4.67938	6.10335	3.66087	4.24214	4.70369	4.12168	3.56407	4.30661	4.91216	4.65797	3.93165	4.78794	4.69888	6.19057	3.60499	4.81903	6.06847	5.62817	5.44846	6.05361	5.65115	6.08852	5.94692	6.25629	4.4891	4.81195	3.12141	4.70344	5.2158	5.16107	5.86879	5.39459	5.17095	4.22717	3.62928	4.5453	5.09192	4.71322	4.98404	5.30206	4.51552	4.83962	5.07958	3.91023	6.60359	6.78228	6.5302	7.16449	6.19086	6.23619	6.57914	7.38578	4.85009	4.832	4.52811	6.09048	5.4847	5.74662	6.1574	6.69602	4.46971	5.41028	4.79685	5.12021	5.17431
ENSG00000267082	0.678253	1.02886	0.410592	-0.00862549	0.46581	0.9994	0.0711635	1.8081	0.591694	0.877833	-0.0102854	0.53341	0.0585167	1.12855	-0.0304942	0.015672	1.07195	0.508949	-0.0435056	0.0329566	0.0197201	0.559782	-0.00096871	0.199113	1.39768	0.0327412	0.0489459	0.0484336	0.050211	1.05204	0.0376928	0.00671036	0.441322	0.287431	0.493103	-0.0351457	0.168154	-0.0394017	-0.0213701	-0.0157242	-0.040924	0.340122	-0.0229633	0.219566	0.804044	0.317041	0.0522972	0.682099	0.811697	0.597763	0.256865	0.000402068	0.923066	-0.0368914	-0.0183438	-0.00593628	0.379189	-0.00127012	0.475269	0.0167984	0.945652	-0.0122963	-0.0126037	0.290279	0.482064	-0.0188409	-0.0188097	0.782043	0.296809	0.217445	0.769798	-0.00297987	0.703842	0.585949	0.427952	0.53447	0.198874	-0.0309962	-0.0119776	0.654604	0.255028	0.48348	0.0277684	0.348964	0.792534	1.16504	1.02746	-0.00619809	0.802854	1.34489	0.648151	0.010081	0.339982
ENSG00000279807	-0.415786	-0.334969	-0.0758654	-0.646833	-0.585822	-0.583537	-0.57349	-0.59606	0.0778187	-0.651973	-0.647463	-0.6431	-0.590188	-0.0396728	-0.654972	-0.637398	-0.37431	-0.222807	-0.659654	-0.6249	-0.635787	-0.383303	-0.643904	-0.657326	-0.260957	-0.10325	-0.298193	-0.603701	-0.295489	0.131892	-0.618346	-0.640926	-0.597916	-0.645262	-0.647164	-0.65666	-0.494788	-0.477703	-0.651617	-0.649512	-0.332688	0.0134478	-0.652207	-0.654618	0.249272	-0.386578	-0.29102	-0.228475	-0.0899555	-0.149296	-0.431358	-0.3989	-0.303589	-0.657289	-0.650491	-0.645809	-0.629553	-0.64402	-0.581199	-0.365511	-0.599592	-0.424368	-0.424981	-0.644857	-0.244685	0.117548	-0.264541	-0.433854	-0.516633	-0.654901	-0.510337	-0.644677	-0.655466	-0.292578	-0.452409	-0.671481	-0.320865	-0.461305	-0.648102	-0.426056	-0.432703	-0.243538	-0.34283	-0.636327	-0.252937	-0.446017	-0.627269	-0.645909	-0.65669	-0.646648	-0.483003	-0.379262	-0.637656
ENSG00000273733	0.560713	0.909846	0.128694	0.730888	0.147736	1.05235	0.156505	0.140566	0.0671691	0.807275	0.0817572	0.0919999	1.02991	0.375312	0.0637906	0.105184	0.636101	0.745665	0.0523533	0.120993	0.108871	0.805683	0.0901212	0.730471	0.158848	0.120795	0.135761	0.496911	0.136935	1.33097	0.125353	0.0970525	0.139277	0.0869407	0.082463	0.0596899	0.670423	1.69091	0.0718722	0.076898	0.266264	0.836731	0.666105	0.0646487	0.338444	0.798506	0.138873	0.563806	0.548296	0.418319	0.531886	0.92376	0.133415	0.453478	0.522511	0.0856553	0.698968	1.04689	1.97761	1.26987	0.504902	0.0799586	0.0796839	0.0878895	0.339607	0.0741213	0.520786	0.327592	0.49574	0.765741	0.226553	0.363786	0.472319	0.299774	0.785795	0.592386	0.730011	0.0633474	0.987061	0.710553	0.52938	0.860438	0.11623	1.48972	0.0774941	0.802681	0.11943	0.0854204	1.04915	0.733072	0.433803	0.100105	0.410139
ENSG00000130173	0.69122	0.222249	-0.506869	-0.29353	-0.139093	-0.473879	-0.462771	-0.487724	-0.0143312	-0.542076	-0.536565	-0.531254	-0.146552	0.243703	-0.545751	-0.524344	0.425318	-0.0902761	-0.55151	-0.515951	-0.522396	-0.0465707	-0.277208	-0.548644	-0.459161	-0.516056	-0.495407	-0.496172	-0.493522	-0.527599	-0.512362	-0.528616	-0.489776	-0.0875838	-0.536201	-0.349387	-0.553568	-0.549707	-0.54164	-0.539066	-0.550377	-0.524631	-0.542362	-0.337625	-0.114642	-0.261219	-0.49042	0.0650976	-0.299351	-0.23592	-0.308761	-0.0716338	-0.49919	-0.548598	-0.314115	-0.53455	-0.210949	-0.0770717	-0.471294	-0.523803	0.0966465	-0.112872	-0.537633	-0.533392	-0.113175	-0.54049	-0.315099	0.0248334	-0.400109	-0.545664	-0.393324	0.345705	-0.03552	-0.0193297	-0.543942	-0.437859	-0.548682	-0.173471	-0.537345	0.398103	-0.310194	0.0453618	-0.518491	-0.235539	0.166167	-0.324385	-0.516785	0.20772	-0.547862	-0.535572	-0.550908	-0.527016	-0.524656
ENSG00000130167	2.23505	2.08732	1.71725	1.6732	1.81434	2.60305	1.10931	3.1696	2.09388	1.40407	1.22324	1.52255	2.04416	2.4109	0.859871	0.977043	1.97252	2.13892	1.46448	1.9056	1.61364	1.55698	0.935746	2.10882	1.1151	1.01852	1.05719	1.05598	1.06019	2.35755	1.41111	1.55017	1.06614	1.49458	1.46952	1.51616	1.57941	1.3142	1.76003	1.63205	1.306	2.40186	1.17147	1.84279	1.64883	2.86883	3.15567	3.32817	1.21887	2.42391	2.53724	2.58819	1.05119	1.11313	1.77959	1.68865	1.011	2.0365	1.83085	1.59947	2.0062	1.45538	2.08723	1.49985	0.906829	2.04221	2.43302	2.7348	1.0138	1.14096	1.75374	1.50219	1.35439	3.08682	3.53672	3.8724	1.65607	2.87933	3.86943	3.52347	1.19806	1.6536	1.65247	2.00812	1.44136	2.39632	1.38645	1.68715	1.51564	1.47635	1.86718	1.56671	1.32361
ENSG00000267174	1.60228	1.68806	0.603634	0.508393	0.641395	1.08249	0.658435	0.627303	0.765282	0.781299	0.505133	0.52739	0.635379	1.66361	0.464858	0.555372	1.39555	1.29971	0.911022	0.588037	0.563074	1.70563	0.858613	1.27466	1.45159	0.587634	0.617775	0.616829	0.62011	1.96607	0.596891	1.15103	0.624755	0.516456	0.828023	0.455422	0.428524	0.71761	2.02595	0.805464	0.71183	1.40917	1.20235	0.754705	1.25862	1.82985	2.38051	2.85364	0.503006	1.76921	2.22423	2.28088	0.613098	0.451864	1.87279	1.09244	1.67702	1.32175	0.647776	0.557518	0.622456	1.26163	1.25993	1.10404	0.50099	0.488218	1.86923	1.03999	0.828461	0.976326	1.00729	0.851429	1.30761	2.3119	3.34934	3.33551	0.943032	2.16114	2.93242	3.3111	0.492891	1.06389	0.95962	0.5605	1.68251	1.50166	2.23394	0.513148	1.13253	1.08213	0.917907	1.38265	1.59221
ENSG00000105514	7.22305	7.31145	6.76847	7.14664	5.34133	6.23221	7.88254	5.14008	6.4555	6.33729	5.78482	5.83337	6.45206	7.17678	6.67908	3.10433	7.16778	7.69844	6.55902	6.26953	6.75227	7.26585	5.73514	6.62131	4.1664	4.05407	3.94012	3.59901	4.55097	5.37008	4.90578	4.27963	7.39851	7.76067	6.9603	7.51939	7.02137	7.99307	7.07652	6.76777	7.1051	7.43873	7.6376	7.34257	6.25592	7.35094	6.69074	7.03407	6.06504	7.12685	7.30714	6.95323	6.60744	7.03978	6.40286	6.99669	6.62141	6.68195	6.81032	6.73206	7.24145	7.73379	7.56703	7.35288	7.35209	7.9289	8.19275	7.60698	6.73887	6.50083	7.06687	7.15423	6.69501	7.57828	7.27895	7.45162	7.21214	7.05388	7.44421	7.42296	6.76744	6.63898	6.38138	7.42978	6.76676	6.99241	7.22527	7.04628	6.90439	6.95967	7.12052	7.37894	7.45369
ENSG00000267576	0	0	0	0	0	0	0	0	0	0	0	0	0	0	0	0	0	0	0	0	0	0	0	0	0	0	0	0	0	0	0	0	0	0	0	0	0	0	0	0	0	0	0	0	0	0	0	0	0	0	0	0	0	0	0	0	0	0	0	0	0	0	0	0	0	0	0	0	0	0	0	0	0	0	0	0	0	0	0	0	0	0	0	0	0	0	0	0	0	0	0	0	0
ENSG00000105518	6.04754	5.6008	6.7898	5.87799	5.98578	5.37231	3.19396	6.09153	6.32545	5.9314	5.2871	5.78726	6.01674	6.24477	6.15662	7.3666	5.72331	6.25382	5.39638	4.82843	5.931	6.1887	6.26186	5.54517	4.85818	5.68121	4.70347	4.84976	5.43768	5.2438	4.51002	5.60291	5.59512	5.92829	5.59003	5.90848	6.12453	5.93029	5.67862	4.71302	6.09252	5.99361	6.81541	7.0709	5.16279	5.45431	6.28389	5.83708	5.61383	5.18848	6.13744	5.66025	5.61068	6.12722	6.35474	6.41219	5.61436	6.19549	6.76167	6.45521	5.66314	6.31978	7.07946	6.64609	6.34447	6.64515	7.25774	7.27484	6.38689	6.47233	6.90995	6.99003	6.50699	6.79527	6.6348	6.23776	6.1703	6.20948	6.70497	6.6607	6.26641	6.01437	6.71271	6.39276	5.75912	5.90375	6.1291	6.2432	5.93522	6.63138	6.10876	7.00407	6.91041
ENSG00000183401	6.8188	6.39683	4.81413	5.87182	6.64301	6.19549	6.01286	2.82218	6.1915	6.33599	5.48745	5.07126	6.68803	6.75227	7.01778	5.62222	6.37616	6.25756	5.44627	4.92519	6.22581	5.87926	5.86166	5.69949	5.92472	6.17972	6.12834	5.45426	5.86705	6.67611	4.9118	5.32462	5.99164	5.58371	6.42746	5.79069	5.75069	6.26735	5.02216	5.56853	6.13649	6.61703	6.90453	6.97891	6.20842	6.22119	6.76768	6.68876	5.89585	6.10608	6.73787	6.28114	6.55895	6.29294	6.76862	6.69337	6.00007	6.33717	7.34168	6.9338	6.2607	6.27238	7.01766	6.89451	5.93852	6.6113	7.22722	7.14717	6.09376	6.26379	6.40745	6.97326	6.559	6.62271	7.13629	6.746	6.32141	6.77924	6.84218	6.82723	6.11748	6.27588	6.37403	6.55371	6.04189	6.31224	6.68416	6.71134	6.24061	6.77842	6.21709	6.90903	6.57401
ENSG00000105520	5.26154	5.55512	6.48537	5.28021	5.09032	5.26505	3.79414	3.28541	5.37476	5.28257	3.08161	4.92774	5.48287	5.37053	6.06169	4.5202	5.71142	4.96307	4.27579	4.34916	5.67342	5.00419	5.46777	4.36047	3.20033	3.98238	3.89574	3.01463	4.42946	4.61589	3.34672	4.30305	5.46499	5.32805	4.88075	5.20421	5.42389	5.16771	5.04853	4.80832	4.62549	5.46661	5.80934	5.79485	4.15639	4.48274	3.63768	4.58778	3.82217	3.1817	4.57693	4.17022	4.69733	5.2414	5.11228	5.25892	4.93074	4.8239	4.27663	5.84483	4.60256	5.55245	5.46652	5.55292	5.49016	5.69057	6.09869	6.12056	5.29666	5.45901	5.78605	5.68233	4.86203	4.69575	4.71348	5.10803	4.57931	4.55148	5.16129	4.87314	5.21229	5.43025	5.24987	5.5022	5.45805	5.05274	4.4096	5.64469	5.41158	5.2599	5.18971	5.94465	5.9443
ENSG00000267277	1.67632	1.91198	0.723657	0.916611	0.750428	0.752698	0.762757	0.740348	1.20495	0.64236	0.65754	0.671995	0.746111	1.33649	0.632129	0.690575	1.20221	1.30485	0.61591	1.03433	1.4203	1.3669	0.669345	0.836264	1.43928	0.712547	0.733593	0.732925	0.735244	1.18812	0.718958	0.95995	1.35758	0.928255	0.658536	1.01672	1.66285	1.14425	1.07086	0.650674	1.64207	0.983606	1.47768	1.72264	0.904693	1.35949	1.74775	1.29637	1.2768	0.693804	1.09256	1.15547	1.07271	1.28332	1.24418	1.57568	1.26821	1.47249	1.40654	1.21876	1.56584	0.654999	2.06824	1.31359	1.5388	1.38024	1.24199	1.80822	1.42859	1.31902	1.27705	1.31576	1.78463	1.19916	1.82353	1.59148	1.74636	1.62707	1.75184	2.19038	1.72266	1.27375	1.62225	1.41409	1.40026	1.4762	1.0295	0.662712	1.29235	0.917985	1.36409	1.53132	1.81457
ENSG00000173928	5.76809	5.61009	5.4918	4.92055	3.10056	4.01443	2.53591	2.43042	4.3993	3.84494	3.33446	3.76888	4.93627	5.33981	3.88409	2.17924	4.79594	5.50542	4.1866	4.95936	5.23299	5.30019	5.04155	5.0215	3.62869	4.41749	2.73212	2.72851	3.43918	4.44348	3.1431	4.42102	5.33903	5.39914	4.30362	5.04595	5.42017	5.05752	4.62616	5.13942	5.33052	6.01554	5.89037	5.73586	4.83696	4.77709	4.9938	5.09819	4.57926	4.59836	5.58349	4.71091	5.27633	5.31361	5.32771	5.17124	5.10663	5.22464	4.37443	5.09281	5.872	5.80065	5.64104	5.5709	5.76653	5.65347	5.61912	4.98172	5.2042	5.47296	5.12569	5.36715	4.85708	5.57239	5.33333	5.83939	5.13219	5.6122	5.49141	5.67086	5.49806	6.0406	4.90679	5.65529	5.25018	5.61557	5.57815	5.42711	5.75588	5.22913	5.7495	5.35139	5.92227
ENSG00000187266	4.79874	4.38414	2.41489	4.25582	2.83796	2.84954	2.21736	2.12819	4.10272	3.41804	2.32304	2.97266	4.17462	4.77131	2.15966	1.91618	3.46325	4.69745	4.02868	3.23794	4.20762	4.56878	3.22438	4.2612	3.16617	2.01252	2.10064	2.0979	3.20036	4.16472	2.03976	2.85786	4.44685	4.02972	4.65168	4.13178	4.83753	3.75713	4.25131	4.02597	4.49541	4.9819	4.4989	4.74588	3.22729	3.94229	4.02465	3.28173	2.86263	3.39529	3.56753	3.10905	4.06865	4.26247	3.88383	4.54429	3.91875	4.33362	5.83283	4.61269	4.90237	5.02528	4.6171	4.68289	4.83871	4.87361	5.47682	5.44927	4.3474	4.57043	4.77978	4.94376	3.99629	4.08862	4.70273	4.26521	4.1481	4.09706	4.6241	4.67781	4.5386	4.89889	4.52246	5.629	4.62333	4.76889	4.84459	5.47285	4.59532	5.21206	4.75377	4.75246	4.98136
ENSG00000205517	3.67058	3.48993	1.3525	1.18851	2.39259	3.59622	1.44496	3.436	3.70446	2.53899	1.1828	1.81628	2.57979	3.88354	1.11149	1.27005	3.01607	3.56286	1.55289	1.32598	1.64162	3.2207	1.21462	1.93901	2.46156	2.72873	1.37646	1.77	1.38041	3.59524	1.34105	1.58178	3.00334	2.87561	2.28662	1.79252	2.2127	2.05872	2.64254	1.47517	2.6299	3.65141	3.01048	1.83073	1.48915	2.8742	1.78698	1.51645	1.49627	2.13408	2.24014	1.21925	2.67507	2.81085	1.15476	1.77653	3.15297	3.13956	2.41297	3.05076	2.70898	2.11659	2.11445	2.46526	3.66829	2.56832	4.6133	2.67946	2.10738	1.63418	3.11411	1.79326	1.39512	1.41506	1.85125	1.47241	1.59286	2.46477	2.81212	2.39144	3.25166	3.17598	1.96218	3.30786	3.01665	3.55846	3.79474	3.64533	2.42768	3.21159	2.75887	2.08456	2.72688
ENSG00000202357	-2.17776	-2.25106	-2.24929	-2.2588	-2.24569	-2.24539	-2.24407	-2.24703	-2.26265	-2.26169	-2.25914	-2.25683	-2.24626	-2.25675	-2.26351	-2.25401	-2.21416	-2.25812	-2.26656	-2.2508	-2.25324	-2.25546	-2.25725	-2.26501	-2.24365	-2.25084	-2.24794	-2.24803	-2.24771	-2.25531	-2.24994	-2.25573	-2.24727	-2.25796	-2.25898	-2.26457	-2.26773	-2.26557	-2.26149	-2.26028	-2.22548	-2.25412	-2.26183	-2.26329	-2.25967	-2.25577	-2.24734	-2.2585	-2.25936	-2.25353	-2.26029	-2.25697	-2.24838	-2.26498	-2.26083	-2.25825	-2.25141	-2.25731	-2.24508	-2.21334	-2.20703	-2.25956	-2.25962	-2.25774	-2.25958	-2.26094	-2.26093	-2.26056	-2.2707	-2.26346	-2.22936	-2.25765	-2.26382	-2.26292	-2.2626	-2.27492	-2.26503	-2.26362	-2.25949	-2.25973	-2.26044	-2.2595	-2.25175	-2.2535	-2.26014	-2.26189	-2.25111	-2.2583	-2.26459	-2.2587	-2.26623	-2.25508	-2.25413
ENSG00000198003	2.57813	2.88511	1.01665	0.913773	1.9868	1.99565	1.07688	1.04257	2.48929	1.82937	1.19909	0.934119	1.96996	2.50073	0.867459	0.964245	2.73982	2.73184	1.42764	0.999653	0.97257	2.15133	0.929778	1.29922	1.08189	0.999214	1.03212	1.03108	1.69869	2.90931	1.0093	0.945734	1.7099	1.80416	1.20194	0.857479	1.53527	1.92464	0.886898	0.898842	1.58211	3.12781	1.94197	1.65347	1.89095	1.5026	1.0389	1.21036	1.60601	2.21719	1.17907	1.2375	2.09621	1.73231	1.97391	2.35979	2.00121	1.96459	1.06511	2.07709	1.70435	1.41627	1.59933	1.2237	2.31109	2.41899	1.56566	2.94739	1.67365	1.99304	2.09642	2.46662	0.864551	1.5157	1.6723	1.33218	1.60638	1.1233	1.41775	2.11758	1.98666	2.47382	2.14429	2.4416	2.20148	2.69448	1.34657	1.9334	1.95621	2.70858	1.90376	2.03556	2.51397
ENSG00000130175	9.22394	9.46954	9.57573	9.04529	9.68671	9.54649	9.80354	8.67239	9.31941	9.64486	8.8986	9.06586	9.43914	9.34471	9.28386	8.36501	9.54789	9.16682	8.89186	8.57365	9.3435	9.18485	8.98457	8.59623	8.84413	9.09231	8.13795	7.66941	8.96129	9.10811	8.2421	8.8784	8.83144	9.09005	8.6383	8.90377	8.89575	9.26495	8.96016	8.58546	8.98903	9.05907	9.64092	9.53502	8.75659	8.99471	9.23288	9.20299	8.90389	8.85447	9.25274	8.95813	8.99869	8.99979	9.87562	9.35705	9.27416	9.08798	9.89823	9.65937	9.01633	9.4012	9.70856	9.67765	8.98415	9.10379	9.71219	9.54943	8.6018	8.77593	9.09385	9.29912	8.30595	8.86413	8.93004	8.98659	8.52802	8.85068	8.93885	8.70617	8.66955	8.76217	9.25777	9.19085	8.73761	8.96761	9.08778	9.51127	9.09631	9.48739	9.06269	9.31026	9.554
ENSG00000196361	1.73714	1.07792	0.447439	0.373634	0.894647	1.21085	0.490886	0.466125	0.830725	1.02923	1.09101	0.388164	2.07526	1.98342	0.340736	0.409746	1.37884	2.1517	0.320956	0.435197	0.415723	0.727817	0.38506	0.583984	2.03912	1.30521	0.458588	0.457841	0.460434	2.19346	0.44214	0.396476	0.464108	0.379788	0.37233	0.333684	0.547074	1.08104	0.354512	0.362999	0.767659	1.67517	0.629387	0.342206	0.890697	1.62059	0.463475	0.375825	0.369533	1.23357	0.362871	0.387101	1.99718	1.22137	0.359065	0.377652	1.06994	1.57076	1.46445	1.91019	1.39691	0.663468	0.367679	0.381363	0.368	1.04725	2.04217	1.34766	0.829052	1.13525	0.52013	0.382063	0.97956	0.344666	2.03951	1.02645	0.78481	0.339976	0.664481	1.07645	0.650118	1.8817	1.61868	2.95004	1.22382	1.5315	0.432701	0.919156	0.333555	1.26326	1.18699	0.734031	1.54305
ENSG00000267477	0	0	0	0	0	0	0	0	0	0	0	0	0	0	0	0	0	0	0	0	0	0	0	0	0	0	0	0	0	0	0	0	0	0	0	0	0	0	0	0	0	0	0	0	0	0	0	0	0	0	0	0	0	0	0	0	0	0	0	0	0	0	0	0	0	0	0	0	0	0	0	0	0	0	0	0	0	0	0	0	0	0	0	0	0	0	0	0	0	0	0	0	0
ENSG00000161914	4.14027	3.73403	2.01951	3.38372	3.77243	3.20645	5.58787	3.14094	3.63646	3.68127	2.95179	3.04641	4.04921	4.03227	3.53622	2.21943	3.81655	4.01947	3.33385	3.29854	3.88107	4.14984	2.89441	3.87451	3.7422	4.20259	4.05507	2.6777	2.68857	3.44612	2.8354	4.18861	3.80966	3.73003	3.8686	3.93762	3.82467	4.07838	3.85683	3.13001	3.91166	3.59403	3.84018	3.00268	4.04403	3.76196	4.08323	4.57055	3.95928	3.9394	4.14814	4.43662	3.40134	3.73931	3.59587	3.84448	3.51601	4.00545	4.72418	3.69679	4.30111	4.09643	3.71742	3.51609	3.5852	4.15765	3.71709	3.46688	3.60189	3.25987	3.51131	3.13337	4.26709	4.09917	4.115	4.14744	4.03331	4.06461	4.38357	4.08772	3.01646	3.72316	2.95442	4.3981	4.23792	3.47914	2.79205	4.0622	3.48612	3.62582	3.47027	3.63777	4.04223
ENSG00000274713	-0.521258	-0.194041	-0.493833	-0.280586	-0.463327	-0.460796	-0.449673	-0.474661	-0.147213	0.0149786	-0.522313	-0.259866	0.343875	-0.0560819	-0.531478	-0.228596	-0.235432	-0.0782396	-0.537221	-0.190925	-0.508168	-0.244918	-0.517989	-0.534363	-0.446059	-0.501836	-0.482355	-0.483121	-0.480467	0.288736	-0.499334	-0.514379	-0.147014	-0.271841	-0.52195	-0.533546	-0.363348	-0.188325	-0.130088	-0.524809	-0.536092	-0.5104	-0.528097	-0.324528	-0.102533	-0.248374	0.11095	-0.277478	0.0594774	-0.508905	-0.295766	-0.0596507	0.0913074	-0.180214	-0.526003	-0.274882	-0.503363	-0.51813	-0.458208	0.457644	0.108225	-0.523238	-0.52338	-0.269596	-0.523281	-0.302148	-0.526215	-0.298415	-0.544152	-0.531391	-0.380005	-0.268598	-0.329387	-0.151162	-0.529674	-0.551831	-0.534401	-0.531702	-0.0997376	-0.290142	0.0387154	-0.523111	-0.202298	-0.222766	-0.524503	-0.528212	-0.502564	0.855775	-0.174848	0.0725484	-0.536621	-0.0282014	-0.0121
ENSG00000130159	6.25047	6.14073	8.38927	5.78586	5.58721	5.88535	3.43137	5.98812	6.24273	6.17672	4.93394	5.28386	5.79765	5.98682	6.56511	3.7758	6.07593	6.0324	5.40361	5.15106	6.05411	6.20955	6.26301	5.37681	5.34503	5.93375	5.58361	5.79993	5.63635	5.72038	4.86428	5.13071	5.97374	6.14245	5.52894	6.04166	6.18048	6.22069	6.0229	5.08326	6.0905	6.27281	6.52812	6.56083	5.90477	5.92445	6.24475	6.11001	5.50611	5.99297	5.84962	5.7429	5.63561	5.73758	6.18898	6.18751	6.0741	6.2442	6.52159	6.42503	5.99111	6.34424	6.80209	6.34829	6.04518	6.70383	6.43755	6.85413	5.72334	5.93354	6.08309	5.98959	5.92673	5.65666	5.83167	5.59822	5.14862	5.5966	5.52305	6.09809	5.78589	5.98421	6.64013	6.65961	5.62231	6.02805	6.34457	7.0087	5.71287	6.53982	6.01521	6.39385	6.37283
ENSG00000244080	-0.236441	-0.152711	-0.44863	-0.471969	-0.41839	-0.0822732	-0.404802	-0.42967	-0.274941	0.0510565	-0.472713	-0.467563	-0.0934964	-0.467387	-0.481598	-0.460845	-0.46232	-0.0400237	-0.487153	-0.452664	0.219162	-0.202744	-0.0261053	-0.140502	-0.0604482	-0.452768	-0.437328	-0.115849	-0.435448	0.00530773	-0.450384	-0.465	-0.431715	-0.0373825	-0.47236	-0.483599	-0.318675	0.290743	-0.477626	-0.475135	-0.303937	-0.461125	-0.478324	-0.481178	-0.063915	0.166201	-0.107317	-0.234696	-0.243429	0.36409	-0.475173	-0.0217294	0.495048	-0.484346	0.195343	-0.232151	-0.156845	-0.468649	-0.413296	-0.184312	-0.109118	-0.473611	-0.245991	-0.0340171	-0.245548	-0.258866	-0.258802	-0.0773361	-0.493842	-0.119294	-0.492491	0.266452	-0.124214	-0.277441	0.266541	-0.501235	-0.140778	-0.28377	0.0924569	-0.473989	-0.254015	-0.473488	-0.455143	0.0358834	-0.474839	-0.478435	-0.153319	-0.232696	-0.483636	-0.236733	-0.306381	-0.463444	-0.461149
ENSG00000213304	1.86286	1.45648	1.14987	2.39173	2.06003	1.8435	1.20584	1.17385	1.7559	2.29063	1.31733	1.91406	2.64803	2.37561	1.01532	1.83191	1.09596	1.87789	1.77006	1.13423	1.41733	2.09086	2.60425	1.40888	2.6182	1.46046	1.51411	1.51241	1.5183	1.95711	1.47685	1.78712	2.6111	2.13247	1.53063	2.81064	1.73894	2.58876	1.27998	1.5034	1.89005	1.9915	1.63604	2.15444	2.18145	1.786	1.79556	1.8676	1.8438	2.15085	2.05911	1.75541	1.98408	2.0128	1.65992	1.54613	2.21822	2.0346	2.69128	2.26753	2.00908	2.18518	2.08005	1.34023	2.18454	2.46733	1.28863	2.15246	1.75676	1.73474	1.68463	2.02426	1.72563	1.97895	1.75712	1.69447	1.91658	1.59411	2.08413	1.68663	1.66948	1.84009	2.33591	1.41284	1.67683	2.10982	2.08026	1.54499	2.19236	1.32453	1.535	2.10269	1.82867
ENSG00000213303	2.80556	2.86961	1.63201	2.46854	2.76395	2.35219	1.71846	1.66924	2.90225	3.01062	2.31977	2.22945	3.05012	2.39507	2.62766	1.55652	2.85529	2.6145	2.67993	2.74378	2.78926	3.10928	3.32615	3.00501	2.83507	2.19881	2.501	2.98299	2.85441	2.71432	1.62143	2.6994	3.01164	2.83231	1.98213	2.28129	3.2791	2.46203	2.78981	2.83556	2.54106	3.16345	2.23678	3.13309	2.9422	3.0097	2.51967	3.14003	2.44973	3.18744	3.1344	3.12842	1.99646	2.88072	2.72507	2.82138	2.5695	2.75535	2.59195	2.76922	2.70191	2.30676	3.16212	2.20272	3.22793	3.23085	2.81064	2.52979	2.78078	3.12585	2.40697	2.74277	2.78269	2.736	3.16144	3.0368	2.48081	2.42602	2.56681	2.66705	2.64176	3.09915	3.34423	3.18879	2.42423	2.68641	3.882	2.71897	2.82698	2.80448	3.25913	3.12475	3.24492
ENSG00000130176	4.02072	3.46902	1.10537	0.863828	3.64196	2.82777	7.35556	1.1613	3.3225	2.12023	0.854978	0.91452	3.71065	4.12351	0.741519	0.986706	3.45849	3.28143	1.31161	1.06775	1.44748	2.69958	0.903842	1.36666	2.69234	2.91275	1.13895	1.13671	1.988	4.82905	1.08918	1.36858	2.74496	2.71418	2.88837	0.713705	2.65141	1.5838	0.794133	1.22419	1.7691	4.9904	3.3642	1.87632	2.9521	3.47487	1.15347	1.85673	2.03663	1.77772	0.825049	1.32915	2.87196	1.98111	1.20651	1.28865	2.73514	2.96867	1.20865	3.64731	2.73532	0.84417	2.50983	2.10329	3.47978	2.31008	1.97227	3.15955	1.57888	1.8692	3.12254	2.45568	1.85488	1.89117	2.61212	0.980131	1.60475	2.19253	2.96084	2.50471	2.8184	3.28626	2.71979	3.51488	2.4865	3.23486	2.57677	2.42676	1.62129	4.2411	1.55882	2.40427	3.76139
ENSG00000130165	10.6928	10.5069	9.74432	9.64385	9.87007	10.0545	6.94635	7.88222	10.3721	10.1828	7.84889	9.27716	10.817	10.8339	8.9282	11.383	10.9033	10.6845	8.52715	8.1126	10.691	10.828	9.59025	8.37732	9.92036	10.218	8.23358	6.96936	10.454	10.2529	8.2305	9.33859	10.805	10.7969	8.69652	9.65062	10.9118	10.8167	8.9777	8.54049	10.4347	10.3613	10.564	10.9011	9.69851	9.50324	9.90701	9.85652	9.52114	9.54472	9.54324	9.54113	10.3058	10.5766	10.3123	10.5827	10.3207	10.246	10.6616	10.4611	10.6162	10.5696	10.707	10.3385	10.3658	10.2728	10.461	10.5746	10.5158	9.94147	10.7265	10.6199	10.0072	9.58546	10.5272	10.1947	9.82747	9.35883	9.83653	10.3335	10.4055	9.88944	10.5732	10.6535	10.1643	9.64922	10.5712	10.6866	9.68304	10.5906	9.65034	10.7249	10.8505
ENSG00000198551	6.83093	6.60241	7.32973	6.97284	5.86451	5.75841	3.05344	4.13118	5.75241	5.30684	6.02078	5.75682	6.26185	6.27105	6.35247	3.47124	5.54762	6.04545	6.83711	6.56556	6.20291	6.72763	6.64264	6.8857	6.3619	6.30624	6.54725	6.91978	6.20184	5.74374	6.58166	6.49204	6.33457	6.5228	6.63097	6.89842	6.49771	6.51835	6.83255	7.09991	6.71134	6.70513	6.78493	6.65932	7.35654	7.34991	7.47205	7.14161	7.49589	7.26378	7.48827	7.55007	6.26702	6.31757	6.60477	6.49184	6.5461	6.50941	7.36952	6.68353	6.65563	6.56051	7.00724	6.80603	6.80425	6.25923	6.84931	6.98957	7.2955	6.98834	6.78702	7.03516	7.5577	7.11572	7.51397	7.06134	7.5545	7.35012	7.53857	7.48415	7.25078	7.11807	7.44604	7.1808	7.03191	7.08619	7.60203	7.49155	6.79447	6.74714	6.70852	6.73861	6.7316
ENSG00000102575	10.4386	10.0372	10.2011	9.3264	10.2372	9.78501	10.0607	9.64238	10.3485	9.7884	8.80938	8.90797	10.3014	10.3522	10.2709	10.2897	10.2078	10.2714	9.2073	8.39972	10.6347	10.3508	9.78929	8.61367	9.47803	9.12553	7.6102	5.90912	10.3452	9.68369	8.7628	8.83953	10.2328	9.87962	9.06982	8.98527	10.3984	10.0711	9.10721	8.377	10.734	10.237	12.0944	11.4894	7.50605	7.48737	8.95992	7.86585	8.48226	7.03627	9.47086	8.17666	10.9506	10.3182	11.8555	11.3623	10.936	10.7474	12.6301	11.8592	10.5981	10.4565	11.8778	11.0501	10.5024	10.8699	12.4778	11.3805	10.9922	9.69218	11.6207	11.5157	6.83154	6.64102	8.45598	7.10154	7.51302	6.89356	8.4813	7.56022	10.7938	9.85467	11.8278	11.753	10.9194	10.4904	12.6112	12.9624	9.70688	11.5719	9.81062	11.8873	11.588
ENSG00000249840	1.42335	1.79009	2.25011	0.752069	1.24627	0.86663	0.878773	1.22223	0.723343	0.983038	1.23524	0.767547	1.51984	1.88495	1.31033	1.10241	2.25797	0.7573	1.24315	0.818075	1.72654	1.80313	1.61403	1.27697	0.882743	1.1556	0.843453	0.84264	1.21004	0.77983	1.43409	1.3062	2.19995	1.59458	1.56697	0.709828	1.21838	1.61847	1.18843	1.00396	1.86715	1.96963	2.55091	1.57616	1.22449	0.776074	1.21655	1.24836	0.747711	0.794647	0.740643	0.766412	2.16159	1.1219	2.38143	1.43356	0.812786	1.61238	1.54787	1.34798	1.49085	1.01477	2.07978	1.60039	1.99489	1.64199	2.25381	1.20666	2.01971	1.31133	1.87813	1.85667	0.715084	1.32357	0.723678	0.937369	0.935971	1.44578	1.4036	0.744884	1.77027	1.99749	1.14011	1.35445	2.34772	1.82674	1.61487	1.71836	1.74278	2.0246	1.38114	2.47506	1.53623
ENSG00000197332	0.00606318	-0.260807	-0.554308	-0.586148	-0.194086	-0.191642	-0.511649	-0.535787	0.354884	-0.59206	-0.586871	-0.325906	-0.201357	0.423242	-0.595517	-0.575349	-0.30175	-0.339481	-0.60093	-0.566631	-0.57351	-0.578759	-0.582789	0.00663224	-0.508157	-0.566951	-0.54322	-0.223785	-0.541396	-0.57842	-0.559622	-0.579379	-0.537773	-0.584346	-0.586528	-0.597466	-0.602863	-0.599236	-0.591649	-0.589227	-0.599866	-0.0790125	-0.376228	-0.595108	-0.587981	-0.314546	0.250265	-0.150744	-0.587341	-0.2896	-0.178511	-0.327413	-0.228243	-0.598194	-0.590353	-0.340746	-0.568966	-0.582922	0.303961	-0.0734182	-0.539565	-0.587745	-0.587878	-0.583882	-0.587785	-0.36768	-0.0375397	-0.182545	-0.607456	-0.595435	-0.444503	-0.583675	-0.229917	-0.386423	0.0564734	-0.48818	0.205131	-0.595728	0.124374	-0.588112	-0.180685	-0.353476	-0.0377072	-0.0683307	-0.359808	-0.202256	-0.568211	-0.585088	-0.401517	0.00549759	-0.415652	-0.57787	-0.296381
ENSG00000267500	-1.42672	-1.23425	-1.38917	-1.42723	-1.21275	-1.37354	-1.36828	-1.3801	-1.28595	-1.2794	-1.4286	-1.25737	-1.37702	-1.41905	-1.44522	-1.40805	-1.41047	-1.26255	-1.31085	-1.3952	-1.40499	-1.41387	-1.42102	-1.17772	-1.36657	-1.39536	-1.38374	-1.3841	-1.38285	-1.41329	-1.39177	-1.41495	-1.38107	-1.42387	-1.42795	-1.44579	-1.44736	-1.44631	-1.438	-1.43316	-1.44649	-1.40851	-1.28035	-1.4451	-1.43073	-1.25314	-1.38138	-1.42603	-0.984707	-1.40615	-1.12442	-1.25794	-1.38553	-1.446	-1.43539	-1.42503	-1.39764	-1.42126	-1.37231	-1.4072	-1.38195	-1.43028	-1.43053	-1.42301	-1.26837	-1.00957	-1.43579	-1.4343	-1.23323	-1.44519	-1.4483	-1.42264	-1.2937	-1.28779	-1.28563	-1.20297	-1.17794	-1.44528	-1.43001	-1.43099	-1.43381	-1.26806	-1.39901	-1.40601	-1.2706	-1.28074	-1.23446	-1.42524	-1.17334	-1.42683	-1.44664	-1.41234	-1.08457
ENSG00000214223	-1.24648	-1.50796	-1.50166	-1.53558	-1.48881	-1.48774	-1.48305	-1.49358	-1.405	-1.54591	-1.5368	-1.52856	-1.49084	-1.38397	-1.55238	-1.51849	-1.52064	-1.38886	-1.42841	-1.50704	-1.51576	-1.52367	-1.53004	-1.55729	-1.48153	-1.50718	-1.49683	-1.49715	-1.49603	-1.52315	-1.50398	-1.52464	-1.49445	-1.38826	-1.53622	-1.55619	-1.43493	-1.55754	-1.54517	-1.54086	-1.55769	-1.37458	-1.54641	-1.5516	-1.53869	-1.38047	-1.49472	-1.39019	-1.39328	-1.51679	-1.54092	-1.52907	-1.49842	-1.55728	-1.54284	-1.53361	-1.50921	-1.53026	-1.48665	-1.51773	-1.49523	-1.53829	-1.53852	-1.53182	-1.53836	-1.54322	-1.39888	-1.1314	-1.55952	-1.55222	-1.5592	-1.38716	-1.41205	-1.55029	-1.54916	-1.3963	-1.41944	-1.17527	-1.24941	-1.3946	-1.39711	-1.53808	-1.36611	-1.37235	-1.54035	-1.40228	-1.50815	-1.38949	-1.55626	-1.53522	-1.55781	-1.37799	-1.51893
ENSG00000267343	-2.23023	-2.22292	-2.22122	-2.23035	-2.21776	-2.21747	-2.21621	-2.21905	-2.23406	-2.23314	-2.23068	-2.22847	-2.21831	-2.22839	-2.23488	-2.22575	-2.22633	-2.22971	-2.23781	-2.22267	-2.22502	-2.22715	-2.22886	-2.23632	-2.2158	-2.22271	-2.21992	-2.22001	-2.21971	-2.22701	-2.22185	-2.22741	-2.21928	-2.22955	-2.23053	-2.2359	-2.23893	-2.23686	-2.23294	-2.23178	-2.19835	-2.22586	-2.23327	-2.23467	-2.23119	-2.22745	-2.21935	-2.23007	-2.2309	-2.2253	-2.23179	-2.2286	-2.18149	-2.23629	-2.23231	-2.22983	-2.22326	-2.22892	-2.21718	-2.22555	-2.21949	-2.23108	-2.23115	-2.22934	-2.2311	-2.23241	-2.23241	-2.23205	-2.24179	-2.23484	-2.24094	-2.22925	-2.23518	-2.23432	-2.15629	-2.20996	-2.23634	-2.23499	-2.23102	-2.23125	-2.19307	-2.23103	-2.22358	-2.22526	-2.23164	-2.19446	-2.22297	-2.22988	-2.23592	-2.1914	-2.23749	-2.22678	-2.22587
ENSG00000197933	5.24826	5.04693	4.03542	5.40547	4.10019	4.11573	6.40175	2.56172	3.714	3.1507	3.98228	3.52426	4.60126	4.81687	4.29414	2.28634	5.36079	4.94595	5.66673	5.44415	4.97063	4.69493	5.49646	5.06829	3.53721	3.69973	5.06597	3.52285	5.33439	4.53386	5.05997	4.73146	5.26348	5.26	6.10492	5.40119	5.37923	5.05983	6.26467	5.57358	5.13248	5.25139	6.65981	6.10967	5.58818	5.65836	5.78558	4.84588	5.99044	5.08875	6.20351	5.63555	5.99277	5.06969	6.46525	6.04127	6.22173	5.26742	6.6014	5.79951	5.96236	5.55145	6.85894	5.90013	5.73507	5.86442	6.47925	6.30885	5.11694	5.66519	5.35425	6.13959	5.55791	5.86897	5.9169	5.56851	6.16089	5.93885	6.38501	5.81779	6.46883	6.33768	6.91111	6.89031	6.47684	6.16983	7.61898	6.90768	5.69441	6.62475	5.93334	6.85478	6.36609
ENSG00000266922	1.61011	1.80832	1.02888	1.42829	1.06614	1.06928	1.08316	1.05216	0.904433	1.1659	1.42104	1.65638	1.43363	1.65833	0.89736	0.982173	1.28215	0.943736	1.86799	1.01368	1.55058	1.50072	0.951741	1.71324	1.7805	1.01328	2.0773	1.04183	1.90062	0.969717	1.0223	0.965799	1.69123	1.6279	1.88633	1.46895	1.99471	1.89818	3.00912	1.18816	1.43805	2.3752	2.01578	1.63851	1.40986	2.10634	2.09556	1.90065	1.74349	1.74202	2.15948	1.94665	2.35572	1.59488	1.70353	1.90813	1.79883	2.05675	2.81364	2.4803	2.24896	1.41225	2.18242	1.92328	1.98467	1.55442	2.13788	1.56358	1.65818	1.63395	1.35388	1.23079	1.4864	1.50724	1.65644	1.51688	2.29358	1.13651	1.87108	2.55448	2.06086	2.09162	1.78964	1.54479	2.47416	1.80114	2.26188	2.47336	1.60477	1.76184	1.96433	2.66882	1.89143
ENSG00000220949	-0.835468	-0.958243	-1.15866	-1.2079	-0.930425	-0.928876	-1.13163	-1.14692	-0.887505	-1.02912	-1.20967	-1.19771	-1.14294	-0.987754	-1.21706	-1.18309	-1.18622	-0.999733	-1.21952	-1.16647	-0.760008	-1.19062	-1.19986	-1.05389	-1.12942	-1.16667	-1.15163	-1.1521	-1.15048	-0.632465	-1.16202	-1.19201	-1.14818	-1.20355	-1.20883	-1.21795	-0.837059	-1.21875	-1.21529	-1.21418	-1.06045	-0.609912	-1.0302	-1.21688	-1.21243	-1.19224	-1.14858	-1.20634	-1.21083	-0.761498	-1.21419	-1.19845	-1.15395	-1.21828	-1.2147	-1.20505	-1.16962	-0.992595	-1.13685	-0.972421	-1.14932	-1.21184	-1.21217	-1.20244	-1.21194	-1.21479	-0.731917	-0.860831	-1.22244	-1.21703	-0.968773	-1.20195	-1.21732	-1.21656	-0.886923	-1.12049	-1.05404	-1.04383	-1.21149	-1.21275	-1.21433	-0.846735	-1.17138	-1.18045	-1.21404	-0.877929	-0.958509	-1.20533	-0.911118	-1.20738	-0.815279	-1.18863	-1.18373
ENSG00000197044	6.42443	6.08723	5.91757	6.60035	4.70585	5.24806	6.09995	6.45013	4.96337	5.42396	5.38934	5.40547	5.31595	5.31085	4.97892	4.05495	5.08231	5.29659	6.30402	6.62613	6.54099	6.32481	6.31209	6.16209	5.34873	5.34801	5.16115	5.32115	5.73805	5.46318	5.60581	5.50227	6.09924	5.87561	6.40559	6.02419	6.23261	5.51695	6.59562	6.41494	6.381	5.95101	6.76088	6.8338	7.04219	7.01657	7.61472	7.41212	7.12929	7.11637	7.1774	7.09575	6.06142	5.71387	6.6753	6.65679	6.60532	6.17882	6.20086	6.88511	6.05621	6.34349	6.43031	6.45441	6.18534	6.20422	6.95621	6.45739	6.67356	6.83058	6.57492	6.94764	7.71769	7.17313	7.26842	7.37702	7.47842	7.2763	7.61168	7.28475	6.87275	6.73785	7.9237	7.37781	7.21412	6.65822	7.84864	7.93326	6.27872	6.44875	5.91015	6.69643	6.50229
ENSG00000267646	2.07158	1.93828	1.01683	1.19517	1.41461	1.42005	1.06516	1.03746	1.7419	1.50673	1.19001	0.953142	2.08128	1.91044	0.904226	0.976018	1.67741	1.73996	1.82811	1.00346	1.71221	1.47137	1.43394	1.67805	1.06924	1.77478	1.02911	1.02828	1.64427	1.81694	1.01103	0.961908	1.38613	2.18837	1.19246	1.97313	1.70492	1.09921	0.918234	1.68281	1.4128	2.55803	1.15055	1.31467	2.21518	2.34902	1.86852	1.40828	2.0493	2.24051	1.68234	2.12658	1.62868	1.67869	1.66828	1.98182	1.55981	1.61054	2.27525	2.12236	1.86461	1.38691	1.1828	1.5999	1.82824	1.66552	1.16349	1.367	1.43013	1.31138	1.55434	1.75281	2.34139	1.7344	1.85055	1.76322	2.10991	2.00326	2.04524	1.69708	2.01513	1.83046	1.5522	1.279	2.34647	1.87165	2.0824	1.86507	1.97251	2.39697	1.26105	1.82355	1.8501
ENSG00000177599	4.18884	3.92432	4.89962	4.47705	3.97463	3.38647	2.31997	2.22368	3.98034	3.56886	4.27034	4.82231	3.94645	3.97154	1.68241	1.99424	4.40329	4.21747	4.54552	4.03195	4.77764	4.41338	4.0167	4.6589	3.008	2.71688	3.07093	2.83052	3.98843	3.71179	3.98035	3.59179	4.79602	4.38323	5.67284	4.65431	4.61578	4.59952	5.35497	4.80082	5.50938	4.85656	5.29732	5.00595	3.17946	3.23347	3.29878	3.35064	3.60164	3.47054	3.63885	3.03396	5.28971	4.93403	5.1433	5.5391	5.60397	4.46625	6.01516	4.98945	5.69452	5.16805	5.75995	4.87604	5.36553	5.04184	5.36738	5.38848	5.03886	4.4248	4.83026	5.29915	3.74457	2.90367	4.22928	3.75282	3.04004	3.10638	3.18795	3.58322	5.29625	5.44883	5.1742	5.07695	5.13559	4.93844	4.40437	5.28579	5.39965	5.55059	5.56991	5.49114	5.26243
ENSG00000171295	6.43431	7.23485	6.75573	6.99318	5.07579	5.61724	3.0523	5.92844	5.49953	6.48128	6.7249	6.17469	6.19911	7.03	7.19628	5.5127	6.52521	7.06898	7.02973	7.0093	6.76713	7.03338	7.03621	6.74816	5.32924	5.92375	6.33887	5.90321	6.16908	6.67979	6.46061	6.1674	6.75805	6.96483	7.34201	6.53821	6.44234	6.96435	6.61147	7.11597	6.56951	7.25678	7.31218	7.03431	5.7885	6.02375	6.46888	5.60216	6.26491	6.15951	6.70502	5.99313	6.45041	7.1105	7.10315	6.68185	6.30959	6.90941	6.69477	6.70595	6.65004	7.0697	7.17123	6.87241	6.64453	7.51093	7.50612	7.12004	6.54235	6.79624	6.9842	6.92733	6.42694	6.39478	6.60247	6.31469	6.59997	6.34069	6.78443	5.98043	7.14909	6.92353	7.26341	7.46189	6.76415	7.00137	7.09924	7.07484	7.02513	7.18442	6.99167	7.52465	7.27379
ENSG00000267089	-0.218954	-0.622256	-0.608481	-0.642798	-0.580362	-0.57803	-0.567778	-0.276172	-0.136218	0.117728	-0.643459	-0.19018	-0.584817	-0.0244197	-0.651348	-0.632911	-0.364758	-0.641483	-0.656275	-0.321742	-0.631225	0.00174336	-0.196771	-0.0614767	-0.564446	0.0999251	-0.597902	-0.598607	-0.284671	-0.635727	-0.613551	-0.636605	-0.592704	0.209008	-0.410049	-0.461719	-0.658033	-0.317527	-0.647821	-0.64561	-0.655307	0.308421	-0.437317	-0.450486	-0.644473	0.264875	-0.593299	-0.642213	-0.643888	-0.135942	-0.645644	-0.639172	-0.601394	-0.653785	-0.427999	-0.402784	-0.624988	-0.393226	-0.575645	-0.140383	-0.281907	-0.644257	-0.233452	-0.397695	-0.644294	-0.429004	-0.646821	-0.247486	-0.168535	-0.45204	-0.661007	-0.640537	-0.651867	-0.650349	-0.649797	-0.438744	-0.653857	-0.65154	-0.415097	-0.644592	-0.424244	-0.0780263	-0.627644	-0.135382	-0.421345	-0.437828	-0.094044	-0.641829	-0.653155	-0.642604	-0.475606	-0.635222	-0.633181
ENSG00000171291	5.53034	5.34825	5.19137	5.42581	4.79194	4.11083	2.67019	2.55521	4.52234	4.57631	5.027	3.93689	4.68091	5.29451	2.59924	5.05655	4.79022	5.05097	5.47666	5.10522	5.72633	5.2047	6.12689	5.88986	4.54923	3.19242	3.84309	3.10126	4.89164	5.43872	5.52483	4.08227	5.94028	5.16157	6.79346	5.65898	5.57787	5.51825	6.31455	5.52569	6.03604	5.82167	6.31536	5.60166	4.96199	4.61902	5.20277	4.0889	5.08023	4.43271	4.77866	3.73791	6.29529	5.82514	6.17777	5.64528	6.15608	5.61049	6.18237	5.49756	7.05928	6.37477	6.57209	5.93054	6.64156	6.2086	6.49262	5.84867	6.01569	5.33859	5.71381	5.30264	5.38084	5.25765	5.53159	4.98078	5.78105	5.01297	6.08282	5.42029	7.24258	6.29526	6.39212	6.38261	6.88214	6.1759	5.7431	5.72629	6.5883	6.63785	6.71683	6.85781	6.38974
ENSG00000278897	4.8912	4.50413	2.17968	4.71019	3.879	3.21019	2.35575	2.25636	3.4607	2.97861	4.44435	2.89932	4.19799	3.9236	1.69646	2.01933	4.54322	3.49839	4.87878	4.15001	5.16112	4.06625	5.47237	4.77183	3.97945	2.12719	4.00758	2.57466	3.77963	3.83075	3.67065	2.54153	4.57088	4.36287	5.86633	4.27877	4.74467	4.54084	5.46495	4.70097	4.7963	5.14527	5.23246	4.46398	3.42209	3.89357	4.70342	3.83386	4.38581	3.72663	4.13099	3.32999	5.39996	5.03309	5.08242	5.17704	5.29786	5.06119	4.25829	3.8146	6.39811	5.25097	5.76949	4.6504	5.78719	5.5654	5.56578	5.14684	5.20567	4.59325	4.65189	4.69615	4.1923	4.14694	4.67308	4.30484	5.09283	4.20275	5.08047	4.86389	6.02987	5.44728	5.74317	4.49394	5.89649	5.22932	5.34745	4.69957	5.95247	6.17848	5.90733	5.81603	5.23966
ENSG00000198429	4.89387	4.69348	3.6163	3.86457	3.25081	3.4717	2.42041	4.57753	3.93645	3.35489	4.55064	4.18774	4.26143	4.89282	4.26189	6.23825	4.75849	4.77615	4.74934	4.82076	4.62935	4.92718	5.19977	5.35955	2.43591	3.01495	2.27931	3.94615	4.18456	4.51437	3.96184	4.78661	5.86626	5.42257	5.74867	5.82897	5.76054	5.34396	6.24103	5.83528	5.07197	5.00335	6.04093	5.84122	1.84333	2.97973	2.93656	2.19601	3.36601	2.6667	3.31879	2.73503	5.58769	5.92362	5.89088	6.18011	5.50763	5.59593	4.90037	5.80212	6.01177	6.04957	6.43401	6.00072	6.00764	6.17584	6.50309	5.92121	5.61818	4.75277	4.8053	5.89521	3.02592	3.48117	3.20212	3.32982	2.96595	2.22817	2.80496	3.34722	6.14797	5.98429	6.00643	6.19069	5.60862	5.74005	5.89366	6.21492	6.2298	6.36559	5.81512	6.53883	6.47718
ENSG00000196757	8.0302	8.42326	8.46979	8.65255	7.33368	7.59425	4.57586	4.92522	7.74573	7.7438	8.20729	7.91138	7.8828	8.17888	8.02401	6.19013	7.89434	8.40894	8.44928	8.92484	8.00546	8.35631	8.47894	8.32017	7.50488	7.98168	7.4707	7.7428	8.5546	8.64999	8.90242	8.5755	8.35336	8.45094	8.74173	8.33143	8.15498	8.21798	8.35991	8.79282	8.25817	8.38164	8.43044	8.20444	7.98031	7.97825	7.776	7.96085	7.67215	7.24447	7.63642	7.29934	8.87681	8.53647	8.58867	8.59085	8.64749	8.53303	8.52943	8.1681	8.5369	8.65667	8.60279	8.24417	8.24054	8.51299	8.52188	8.21466	8.53119	8.39672	8.1777	8.44976	8.32416	8.21805	8.02583	8.34832	8.2415	8.36463	8.33252	8.21177	8.82888	8.92938	8.97202	8.87257	8.77078	8.76774	8.54682	8.77176	8.79423	8.34404	8.64717	8.23964	8.16234
ENSG00000267179	1.4902	1.68247	1.25504	0.829931	0.943517	0.946315	0.958694	1.29507	1.04193	1.25379	1.30451	1.12954	0.938192	1.69244	0.794715	0.869044	1.39923	2.00952	0.988095	0.896897	1.42899	2.28775	1.34339	1.59374	2.0794	1.86088	1.27889	0.921882	1.95412	1.73241	1.7121	1.37526	1.96756	2.11083	1.09622	0.787218	1.41128	2.26316	1.56594	1.45191	1.84991	2.33646	2.28061	1.64041	1.85649	1.14635	1.56297	0.83229	1.29998	1.61804	0.818366	1.1273	1.27098	1.95957	2.01411	1.78356	2.12116	2.22166	0.949184	1.41695	1.9609	1.963	1.61487	1.5126	2.05603	1.81788	1.06685	1.7167	1.54121	1.0304	1.46908	1.80115	1.50653	1.23015	1.65932	1.32004	1.69761	1.02817	1.61834	1.29253	1.93473	1.29725	2.59397	0.873382	1.45524	1.97943	2.13114	2.09912	1.35351	2.32764	0.775951	1.15758	0.867997
ENSG00000267274	3.83966	4.14362	2.42423	3.83342	2.54341	3.28463	2.22236	2.13998	2.98209	2.90439	2.87713	3.78977	4.04301	3.54786	2.69889	2.26971	3.96932	3.57127	3.91746	3.82674	4.23243	4.52296	4.09088	3.76242	3.53424	3.91608	3.86215	3.17525	4.51168	4.83038	3.86734	4.16646	3.00875	4.65761	3.94789	3.88237	4.21517	4.38619	3.98641	4.39443	4.86293	4.35636	5.14156	4.79325	4.07676	3.39462	4.32769	3.63456	4.18963	3.25328	3.2927	3.78296	4.70278	4.32505	4.72023	4.53673	4.38407	4.4278	2.85548	3.68576	4.5837	4.81556	5.12316	4.52545	3.91842	4.36028	4.36062	4.12925	4.59016	3.72903	3.75676	4.70707	3.5275	3.91528	3.65014	4.00699	3.95105	3.663	4.03386	4.66101	4.62399	4.31535	4.10959	4.66693	4.32381	3.91522	3.98777	3.98117	4.67657	4.35638	4.12677	4.07957	3.99274
ENSG00000197054	3.64558	4.09355	4.25661	4.41851	2.85041	3.6336	2.23947	3.03581	3.37745	3.03546	3.25929	4.77924	3.06662	3.47112	1.68632	1.95355	2.91956	3.30517	3.89548	3.39109	3.52821	4.01908	4.16989	4.05882	3.55617	3.93906	2.48333	3.19332	3.9974	3.72364	4.22409	3.93704	4.20021	4.13395	4.23362	4.16035	2.97345	4.02999	4.71406	4.30058	3.6278	4.95702	4.87688	4.86827	3.59775	3.78456	4.01513	3.57236	3.75949	3.80909	4.25688	2.82282	4.30217	4.13951	4.59948	4.70396	4.763	4.3659	3.49304	4.10193	4.6122	4.87218	4.7851	4.38826	4.3781	4.49441	5.42939	4.19888	4.49453	4.25539	4.42788	4.20237	3.98829	3.93666	3.73138	4.12321	3.88072	3.85053	4.29819	4.19498	4.58808	4.76237	4.98184	4.60893	4.84111	4.79957	5.18364	4.4443	4.40203	4.09661	4.9149	5.31531	4.74281
ENSG00000219665	6.56618	6.22447	6.52438	7.00649	5.39491	5.79987	5.83522	3.65001	5.82485	5.69025	6.44904	5.59636	6.39472	6.59553	7.14113	5.73677	6.40077	6.78127	6.96351	7.20235	6.56637	6.46185	6.81419	6.75244	6.39001	6.64861	5.72952	6.36153	7.34932	7.13333	7.93201	7.15295	6.60747	6.32446	7.32736	6.47543	6.62217	6.31226	7.30943	7.06085	6.76246	6.74432	7.45532	6.75398	5.91256	5.44426	5.64129	5.52458	6.19211	5.67493	6.39114	5.55928	7.18871	6.98654	7.31377	7.11586	7.40376	7.17435	7.06829	7.1114	6.6346	6.95939	7.38943	6.96409	6.89654	7.19836	7.3014	6.71279	7.2111	6.76808	6.8152	7.23948	6.34372	5.94366	6.08554	5.9327	6.54191	5.94846	6.30451	5.53061	7.08861	6.99691	7.48735	7.42755	7.22827	7.31383	7.7574	7.81566	7.1277	7.39695	7.12235	7.22881	7.53998
ENSG00000252060	-0.288622	-0.266988	-0.261448	-0.0508195	-0.244706	-0.241938	-0.22977	-0.254082	-0.0895547	-0.296153	-0.289834	-0.283745	-0.249993	-0.283537	-0.300366	-0.275819	-0.00478235	-0.287203	0.025464	-0.266188	-0.273584	-0.0144533	-0.284866	-0.303682	0.133846	0.767547	0.0767196	0.0755525	0.33376	-0.279553	0.486516	0.632764	0.0853647	0.314326	-0.289417	-0.107577	-0.135219	-0.116595	-0.0782238	0.116002	0.165269	0.000868414	-0.0816322	-0.299867	0.1254	-0.28084	-0.255136	-0.288175	0.286382	-0.27443	-0.292746	-0.0312487	0.522449	0.181902	0.257925	-0.0450039	0.264896	-0.285028	0.114341	0.552676	0.338054	-0.0587388	-0.0594009	-0.286196	0.415925	0.105843	0.105945	-0.293406	-0.314937	0.209003	-0.0163867	0.157601	-0.100583	-0.299031	-0.0891061	-0.0877393	-0.303726	0.206142	0.283891	0.279138	-0.293102	-0.290751	0.258744	0.00813116	-0.0646782	0.238013	0.270322	-0.0455707	-0.302785	-0.0497692	-0.122368	-0.278883	0.000753426
ENSG00000197647	5.93619	5.68054	5.31042	6.68296	4.91789	4.68255	2.89355	8.00399	5.02933	4.76594	5.29716	5.72943	5.89717	5.80412	6.41532	8.28797	5.5649	5.57817	5.96019	6.25055	6.05965	5.90419	6.35062	5.76046	6.21819	6.11252	5.23683	6.07426	6.41539	6.77678	6.88115	6.18633	5.68867	5.81984	6.64048	5.92087	5.75859	5.59376	6.17697	6.1075	6.16176	5.96195	7.04372	6.43883	5.07135	5.10977	5.86723	5.1045	6.03563	4.80361	6.20806	5.51282	6.48	5.86762	7.13214	6.97007	6.51789	6.10868	6.25079	6.79944	6.33801	6.52839	7.1252	6.58156	6.17983	6.33843	7.26966	6.71209	6.40833	5.82134	6.3886	6.75337	6.02222	5.69907	5.64285	5.03367	6.27102	5.52244	6.21426	5.26209	6.14227	6.07661	7.24556	7.21975	6.62149	6.28077	7.65322	7.0808	6.27607	6.52327	6.35596	6.932	7.00043
ENSG00000257355	-2.13884	-2.12671	-2.12389	-2.13904	-2.11815	-2.11768	-2.11558	-2.12029	-2.08072	-2.14366	-2.13959	-2.13591	-2.11906	-2.13578	-2.14655	-2.13141	-2.13237	-2.13797	-2.15141	-2.1263	-2.13019	-2.06927	-2.13657	-2.14893	-2.1149	-2.12636	-2.12173	-2.12188	-2.12138	-2.13349	-2.12493	-2.13415	-2.12067	-2.1377	-2.13933	-2.14825	-2.15327	-2.14984	-2.14333	-2.1414	-2.08596	-2.13159	-2.14388	-2.1462	-2.14043	-2.13422	-2.12079	-2.13856	-2.07549	-2.13065	-2.14143	-2.13613	-2.12245	-2.14889	-2.14229	-2.13816	-2.12727	-2.13666	-2.05273	-2.06661	-2.12102	-2.14025	-2.14035	-2.13736	-2.14028	-2.14246	-2.14245	-2.14185	-2.09354	-2.14648	-2.15659	-2.13721	-2.14704	-2.14561	-2.14511	-2.16246	-2.14897	-2.14673	-2.14015	-2.14053	-2.14166	-2.14016	-2.06335	-2.1306	-2.14117	-2.14397	-2.06233	-2.07379	-2.14828	-2.07442	-2.15088	-2.13311	-2.13161
ENSG00000212497	0.759689	1.34867	3.19581	1.44228	1.492	1.01413	1.03882	0.983138	1.55239	1.06962	1.67066	2.13069	1.47673	0.796502	0.667373	9.30698	1.25443	1.16213	1.76112	1.35555	1.29061	1.54552	2.52385	1.47438	1.54651	1.69082	1.43192	1.78023	2.66142	1.55009	1.71925	2.58916	1.8044	1.46814	2.33027	2.21468	1.56394	1.23793	2.22684	1.99754	2.35384	2.05582	1.7725	2.46825	1.6526	2.32691	0.977079	1.89371	1.86201	0.858567	1.8281	1.19229	1.41997	0.985882	2.37102	2.36058	2.50671	2.11219	2.16333	1.85479	0.97436	2.02516	2.02269	2.50249	1.85424	2.47317	1.80493	1.98664	2.06299	1.71406	1.64235	2.61635	1.86334	1.73337	1.04632	1.65371	2.19601	1.296	2.30897	0.739253	2.1388	2.02738	2.63523	2.56049	2.86012	2.43239	3.01322	2.77994	1.48793	2.05828	2.14654	2.19929	2.23653
ENSG00000257446	1.63223	1.37163	1.06413	0.978565	1.09986	1.75908	1.11629	1.08641	1.37475	1.19672	1.77014	0.995086	1.45927	1.27429	0.941799	1.01993	1.30997	1.46715	0.920145	1.62988	1.77058	1.71294	1.26627	1.73377	1.12068	1.37553	1.0774	1.42645	1.70273	2.13823	2.43236	2.003	1.71338	1.64986	2.12564	2.03494	1.27931	1.71827	1.56413	1.59303	1.70842	1.74759	2.53987	2.5898	2.10297	1.29046	1.93071	1.24615	2.20692	1.32839	1.8668	1.49172	1.68671	2.17585	2.06534	2.14961	2.26705	2.58556	2.34426	2.48934	2.10899	2.10668	2.28372	1.25821	1.88777	1.8481	2.67603	1.97226	2.27147	2.15248	1.70304	2.16939	1.50988	1.53045	2.18148	0.863633	1.32897	1.3558	1.43856	0.970932	1.97605	2.36654	1.98048	2.19761	2.26591	1.69648	1.37072	1.92547	1.74508	1.91369	1.89691	2.25558	2.38733
ENSG00000223547	7.50607	6.99744	8.68716	7.67009	5.69435	5.49875	5.83941	3.19978	5.57529	5.55974	6.60159	7.30309	6.42357	6.05032	6.20982	6.82749	6.26751	6.3779	7.04159	7.43225	7.44167	7.52498	8.05682	8.08529	7.38783	6.143	7.24783	7.54362	7.24816	6.51938	7.13582	7.603	7.27589	7.18962	8.01007	7.71524	7.36535	7.282	7.70706	7.94066	7.94654	7.63205	8.02054	8.12475	8.88087	8.17325	8.81149	8.49059	9.03366	8.3295	8.87544	8.63094	7.43205	7.64259	7.60314	7.54574	8.29635	7.85894	8.19647	8.39998	7.76768	7.65614	7.99958	7.96853	7.9089	7.89421	8.40201	8.00685	8.39435	7.94698	8.2523	8.29418	9.17851	8.26039	8.64423	8.08085	8.82867	8.26577	8.73941	8.47855	8.13543	8.35612	9.27461	8.88304	8.55821	8.59105	9.54415	9.52755	7.94719	7.60538	8.06782	8.25348	8.14861
ENSG00000252546	-0.595048	-0.807781	0.883387	-0.842958	-0.767753	-0.765525	-0.755729	-0.777735	-0.849848	-0.848209	-0.8436	-0.839159	-0.470469	-0.839008	-0.851282	-0.829773	-0.551891	-0.589478	-0.856097	-0.805855	-0.824078	-0.56123	-0.0641213	-0.354364	-0.752545	-0.806147	-0.00477863	-0.483645	-0.782849	-0.16798	-0.799464	-0.836953	-0.779545	-0.841358	-0.242305	-0.853015	-0.677918	-0.85459	-0.847844	-0.845691	-0.663029	-0.83062	-0.848448	-0.32377	-0.605143	-0.0293215	-0.780114	-0.84239	-0.602071	-0.826223	-0.845724	-0.83944	-0.787848	-0.853662	-0.846693	-0.841915	-0.810392	-0.840095	-0.763246	-0.542764	-0.78118	-0.604007	-0.604647	-0.840946	-0.604201	-0.031762	-0.617533	-0.846205	-0.701005	-0.470788	-0.860734	-0.840763	-0.644441	-0.850308	-0.63335	-0.625402	-0.853733	-0.473034	-0.603343	-0.844701	-0.426291	-0.60343	-0.51928	-0.825977	-0.421678	-0.447974	-0.808164	-0.842017	-0.347129	-0.84277	-0.855594	-0.557032	-0.830694
ENSG00000199444	-1.13375	-1.09183	-1.0821	-1.13446	-1.06225	-1.0606	-1.05336	-1.06963	-1.13862	-0.947605	-1.13504	-1.12363	-1.0654	-0.723376	-1.13943	-1.10808	-1.1114	-0.917562	-1.14214	-1.09041	-0.881045	-1.11608	-1.12592	-0.972959	-1.05101	-0.867795	-1.07463	-1.07513	-1.0734	-0.892451	-0.862857	-1.11757	-0.848137	-1.12983	-1.13487	-1.14041	-1.1431	-0.615426	-1.13747	-1.13624	-0.725763	-0.684106	-1.13782	-1.13922	-0.930921	-0.896236	-1.07138	-0.920824	-1.13528	-1.10546	-0.51481	-0.726538	-1.0771	-0.972783	-1.13682	-1.13143	-0.468025	-0.731339	-1.05892	-1.1069	-0.849345	-1.13549	-1.13556	-0.914186	-0.93012	-0.941493	-0.781319	-1.13654	-0.895471	-1.13939	-1.00561	-0.913344	-1.13972	-0.957286	-0.802932	-0.946312	-1.14081	-1.13953	-1.13542	-1.13568	-0.937355	-1.13543	-1.09563	-0.882448	-1.1361	-1.13787	-0.869285	-1.13173	-1.14043	-1.13391	-1.14186	-0.891145	-1.10876
ENSG00000214189	6.14402	5.5436	2.81711	5.06222	4.24208	4.57279	2.70863	3.59372	4.58161	4.13504	4.39367	2.73567	4.85318	5.07337	3.68721	6.03374	5.23319	5.28964	5.31291	5.29812	5.57376	5.44448	5.50519	5.88936	4.46386	3.57328	5.23589	4.89155	4.13594	4.35386	4.84733	4.74418	5.83057	5.85742	5.86995	5.74853	5.87382	5.70402	5.78999	5.72018	6.20233	5.73898	5.62838	5.61498	6.18145	5.27009	5.82611	5.72788	5.9812	5.79834	6.22187	6.07483	6.10247	5.8908	5.5698	5.09385	6.16832	5.71413	4.91843	5.08463	5.94052	5.96968	5.64117	5.12285	6.50497	5.71783	6.20846	5.98694	5.77496	5.58695	5.33161	5.71545	6.32988	5.86132	6.39317	6.32057	5.90107	5.5597	6.05078	6.05114	6.4939	6.37808	6.74922	6.72855	6.71642	6.11387	7.01823	6.12181	6.09517	5.95547	6.3816	6.02827	6.19331
ENSG00000132010	2.34131	3.05268	2.65563	2.04558	2.20188	1.55388	2.84054	1.52976	1.9419	2.11553	1.8548	1.39211	2.90391	2.63845	2.40354	2.34877	3.00039	2.86309	2.39102	2.06494	2.00151	2.68502	2.51045	2.144	2.258	2.44989	2.36068	1.86736	1.87424	2.14315	2.08751	1.9385	3.20456	2.36428	2.74745	2.45905	2.86874	2.33462	2.36791	1.6141	2.83083	3.10064	2.64187	2.50378	2.63244	2.86876	3.09976	2.21039	3.2101	2.36379	3.22438	2.09627	2.68735	2.35424	2.4948	2.21792	3.03883	2.38542	2.21843	2.18681	2.37429	2.17858	2.63424	2.37119	2.88386	2.26906	2.49135	2.76996	2.53328	2.06449	2.1979	1.891	3.02585	2.75521	2.76735	2.54938	3.21079	2.18597	3.08873	2.42611	2.77463	2.72794	2.92809	2.86124	2.9331	2.1099	2.05682	2.47446	2.45837	2.91823	2.3131	2.98198	1.73703
ENSG00000237273	3.49017	3.55037	1.99132	3.2016	3.00297	3.01471	2.1342	2.05341	2.92399	1.95014	2.27853	1.78542	3.5116	3.73847	1.89365	1.86224	3.68042	3.67294	3.82271	3.67043	3.98134	4.00655	3.27072	4.30404	3.76733	2.99528	3.80423	3.43345	4.25424	2.81424	4.14372	2.61411	4.1186	4.20814	4.40967	3.87648	4.25274	3.62927	4.28048	4.13685	4.19239	4.58217	3.49735	3.98551	5.02695	3.85805	3.46349	3.72656	5.02151	4.22317	4.34166	4.10628	4.70001	4.02584	3.30414	2.85283	4.63697	4.03444	3.5638	4.02361	4.46888	3.86582	3.3595	3.5333	4.81703	4.38147	3.20729	3.69409	3.91825	3.73156	3.61931	3.69565	4.4843	3.86252	4.10546	4.38204	4.65025	3.34016	4.03284	3.79717	4.5727	4.49123	4.89918	4.43554	5.5521	4.36729	5.16064	4.44464	4.35603	3.48883	4.67533	4.0255	3.70311
ENSG00000212576	-1.05051	-1.21617	-1.20704	-1.25619	-1.18841	-0.977697	-1.18007	-1.19533	-1.26779	-1.26692	-1.25796	-1.24602	-0.982196	-1.24563	-1.26854	-1.23143	-1.23455	-1.25272	-1.27105	-1.21484	-1.22748	-1.02978	-1.24817	-1.2698	-1.17786	-1.00587	-1.20003	-0.991335	-1.19888	-1.02902	-1.2104	-1.24034	-1.19659	-1.25185	-1.25712	-1.09781	-1.27194	-1.27027	-1.07403	-1.26384	-0.65523	-1.23202	-1.26705	-0.938839	-0.891695	-1.0314	-1.19698	-1.25464	-0.887498	-1.22897	-1.0643	-1.03759	-1.20235	-1.10079	-1.06874	-1.25335	-1.00882	-0.858657	-0.976116	-1.23032	-0.988556	-1.26012	-1.26045	-1.25074	-1.05828	-0.653928	-1.26622	-1.26532	-1.27404	-1.2685	-1.13351	-1.25026	-1.09216	-1.26803	-1.26775	-1.27731	-1.10112	-1.26864	-0.889236	-1.26104	-1.06549	-1.25982	-1.01058	-1.22879	-1.26311	-1.2671	-1.00727	-1.25363	-1.26946	-1.05076	-1.27079	-1.23696	-0.813738
ENSG00000213297	0	0	0	0	0	0	0	0	0	0	0	0	0	0	0	0	0	0	0	0	0	0	0	0	0	0	0	0	0	0	0	0	0	0	0	0	0	0	0	0	0	0	0	0	0	0	0	0	0	0	0	0	0	0	0	0	0	0	0	0	0	0	0	0	0	0	0	0	0	0	0	0	0	0	0	0	0	0	0	0	0	0	0	0	0	0	0	0	0	0	0	0	0
ENSG00000242615	4.14346	4.93386	3.24954	4.1369	3.73134	4.11725	3.65146	4.62028	4.0977	3.93251	3.45715	2.54006	4.35994	3.91459	5.07111	2.07465	4.40812	4.0517	3.84971	4.04629	4.72944	4.61203	4.15766	3.70785	3.0508	3.85269	3.30812	3.10895	4.87774	4.66381	4.46941	4.45537	4.73366	4.56623	4.70239	4.75985	4.42786	4.48239	4.38059	4.1692	5.1458	4.11942	3.98278	4.40196	4.85919	4.40166	3.911	3.82843	5.38124	4.28507	5.01778	4.43978	5.41358	4.6311	4.76629	4.37331	5.21444	4.79188	5.06958	4.33423	4.29794	4.35189	4.80064	3.93801	4.97818	4.52577	4.44965	3.86541	4.43177	4.68419	4.76717	4.25127	4.89923	4.42117	4.23823	4.14676	4.80972	4.38443	4.77583	3.97064	5.10742	4.89798	5.05544	4.40906	5.41436	5.05103	5.19712	4.54807	4.73294	4.14199	4.53628	4.94696	4.72663
ENSG00000257591	0.782571	1.27703	0.387283	1.31054	0.4066	0.767807	0.415552	0.399307	0.541488	0.329806	0.581797	0.350533	1.01982	0.610944	0.532117	0.363665	0.360791	0.956436	0.656309	0.689612	0.880796	0.627321	1.11861	0.67959	0.794186	0.927152	0.394432	0.728942	0.989795	1.29627	1.30694	0.834656	1.52798	0.345516	0.777266	0.52072	0.639381	0.807794	0.735181	0.755204	0.506576	0.644707	0.729526	0.534498	0.575493	1.1551	1.37797	0.589511	0.770645	0.875363	1.04547	0.608217	1.1794	0.939834	0.561949	0.789875	1.10694	0.973977	0.772399	0.649016	0.994383	1.06286	0.576081	0.346456	0.33853	1.03042	1.25115	1.26137	0.916876	0.532595	0.468962	0.346874	0.697923	0.98521	0.326209	0.63273	0.93887	0.530886	0.338893	0.922643	1.1598	0.338857	0.67653	0.652935	0.914349	1.12296	0.377946	0.591887	1.05635	0.342288	0.913148	0.846599	0.644577
ENSG00000196646	8.27317	8.25919	8.2513	8.60266	9.09286	8.70821	9.49044	8.75096	8.4471	8.41807	8.85145	8.558	8.31833	8.23772	8.00464	9.21599	8.20995	8.2881	8.38044	8.525	8.41139	8.20978	8.47911	8.2944	9.30354	8.79497	9.32058	9.4279	8.80425	8.79135	8.4555	8.60036	8.35417	8.33002	8.30322	8.39538	8.1708	8.11648	8.32513	8.30397	8.30066	8.33255	8.04106	8.15419	8.96745	8.80158	8.84095	8.77757	8.92232	9.03761	8.79942	8.83426	8.39406	8.52178	8.06391	8.34958	8.55537	8.47527	8.73305	8.28159	8.44497	8.29961	8.20096	8.21385	8.46601	8.31003	8.08599	8.08525	8.49735	8.32047	8.48484	7.98234	9.05171	8.80868	8.60564	8.5356	8.99572	8.57747	8.63717	8.43658	8.45842	8.26626	8.37155	8.51739	8.52034	8.4325	8.56539	8.26901	8.2545	7.9414	8.20544	8.0273	7.92642
ENSG00000234773	2.79338	2.66805	1.68323	2.03899	2.13319	1.75859	1.78414	1.72686	3.48013	1.73415	2.38922	2.09489	3.51261	3.07083	1.4232	1.59382	2.95106	2.81427	1.99981	2.00119	3.54725	3.51768	3.50233	3.59264	3.26146	2.83567	3.09	2.77639	2.36452	3.22056	2.29717	2.50494	3.1164	3.69369	3.14932	3.18191	3.20692	3.07965	1.96408	2.35126	2.7063	3.92271	3.41384	3.04384	3.0396	2.78667	2.96752	2.24375	2.76679	2.58108	2.73135	2.61065	2.92808	2.55666	3.56214	3.57453	3.82951	3.04829	3.33626	3.44885	3.55663	2.75941	3.84325	3.11909	3.33636	3.33911	3.78153	2.91695	3.29668	3.22961	2.71086	3.54452	2.87196	2.7322	2.74446	3.29806	3.0394	3.28024	3.047	2.95008	3.58011	2.64764	2.46049	2.87329	3.31204	3.17127	3.20291	1.51483	3.68818	4.00424	3.61246	3.71909	3.35524
ENSG00000197857	7.44985	7.52151	8.01976	7.83635	7.18447	7.45576	5.54809	6.17234	6.99126	6.96176	7.4203	7.27396	7.42668	7.30363	7.09922	3.77392	7.24283	7.44324	7.71268	7.58289	7.20801	7.33429	7.56569	7.51701	7.45806	7.21363	7.81507	7.61611	7.16253	7.28218	7.30442	7.8038	7.23223	7.23655	7.47645	7.3967	7.28905	7.44357	7.68153	7.55802	7.31631	7.62366	7.8868	7.48272	8.04775	7.90828	7.91894	7.93195	8.0055	8.16912	8.2694	8.07406	7.20364	6.92168	7.50585	7.57288	7.24684	7.00607	7.38228	7.3129	7.21857	7.0261	7.52921	7.41077	7.04249	6.97478	7.21806	7.56263	7.3121	7.61872	7.3258	7.56629	8.25488	8.02513	8.22711	7.81968	8.09754	8.0878	8.25641	8.1065	7.29816	7.19588	7.5322	7.74776	7.52651	7.38686	8.05351	7.93031	7.29823	7.48103	7.17886	7.53405	7.31055
ENSG00000213293	2.21604	1.89629	1.16826	1.7811	2.20337	1.23383	0.876619	0.852342	1.85084	1.46825	1.53279	1.0508	1.70958	1.26694	2.38387	1.09325	1.31026	1.55906	1.08693	0.822476	1.52926	1.29292	0.775153	0.939264	1.26399	1.14313	1.19071	0.844292	2.13449	1.2959	0.829136	1.06711	1.46848	1.41599	1.01983	1.26958	0.906089	1.48637	0.985129	1.19873	1.36641	1.66617	1.16985	1.42922	1.3766	1.6213	1.20059	0.766585	2.0405	1.3326	1.50331	1.04872	0.841439	1.60275	0.993984	1.23756	0.817797	1.82622	1.74127	1.32714	1.46355	1.52208	1.75652	1.56903	1.37874	1.18631	1.18644	0.997717	1.45115	1.29308	1.27939	1.24924	1.13417	1.43809	1.66963	1.39451	1.50045	1.42117	1.9522	1.51756	0.999413	1.21345	1.56667	1.68331	1.0036	1.87494	1.89472	1.02946	1.79033	0.765231	1.09253	1.77542	1.92485
ENSG00000234750	4.26276	3.80925	3.68539	4.56954	3.59422	3.74281	2.22627	2.14537	3.81944	3.48217	3.93406	3.98683	3.41822	4.16303	4.7234	1.95493	3.3312	3.72346	3.86966	3.22548	4.09811	3.29396	4.50297	3.53319	3.6846	3.61494	4.60814	4.48613	4.5622	3.6111	3.53797	4.10131	3.98798	3.6562	3.25066	3.92323	3.8125	3.67851	3.92931	3.29265	3.13076	3.75491	3.47581	4.55321	4.41669	4.4542	4.93524	4.22564	4.46947	4.47725	5.09471	4.62932	4.02729	3.40304	4.23943	4.03456	3.88308	3.51945	3.62095	3.93019	4.38287	4.12503	3.57839	4.21573	3.79089	3.5908	4.1036	3.92104	3.78808	3.60583	3.42399	4.52071	4.5534	4.00478	4.81848	4.62366	4.64343	4.38653	4.3483	4.37532	3.92706	3.79459	3.67956	3.94443	4.2326	3.6805	4.64883	4.72576	3.92226	4.5398	3.84205	4.00848	3.08596
ENSG00000188868	5.52669	5.41969	5.21568	5.38911	4.41791	4.72377	3.39284	4.34604	5.24257	5.01313	5.39611	4.92215	5.17316	5.23388	5.95332	2.40776	4.44698	5.22051	5.57588	5.31257	5.87221	5.98441	6.45075	5.87744	4.90441	5.17531	4.7449	5.13004	5.35525	5.35147	5.73173	5.48382	5.11564	5.75273	6.22553	5.44326	5.44028	5.53329	6.03191	5.84826	6.27824	6.69058	6.37358	6.58401	6.19768	6.37564	7.02641	6.32287	5.93783	5.38674	6.73143	5.65135	5.45253	5.98448	6.15511	6.62335	5.87887	6.14487	6.86652	6.19986	5.87626	5.99358	6.38155	6.25689	5.39693	5.86078	6.10777	5.61944	5.46778	7.01173	6.04425	6.02293	6.70518	6.50811	6.71681	5.84286	6.27448	6.33916	6.95421	6.16581	6.09478	6.31452	6.83496	6.10165	6.25032	6.00779	7.05872	6.37409	6.30061	6.66843	6.61016	6.51617	6.53214
ENSG00000198342	5.02535	4.99759	3.44924	4.65275	5.45614	4.88937	2.99836	5.37828	5.75345	5.76037	5.06659	4.66725	5.22005	4.3223	1.87591	2.26321	4.57032	4.48771	4.01288	4.16386	5.37739	5.06154	5.55256	4.82069	5.62141	4.65375	5.41573	5.06266	5.13644	5.29025	4.9531	4.50719	4.25009	4.11472	5.7187	4.53556	4.75051	4.06818	5.91834	4.78283	5.34388	5.81153	5.52819	5.79473	7.15374	6.86605	7.06678	6.90272	7.19163	6.87176	7.29816	7.11379	4.48214	4.62412	5.31508	5.04988	6.10952	5.6219	6.72803	6.44319	4.97395	4.16607	5.46069	5.11412	5.3637	4.48281	4.99484	5.30556	5.57456	5.56624	5.68983	5.60151	7.12896	6.88177	6.75257	6.73856	7.03837	6.70509	7.09307	7.22383	6.04113	5.95896	7.17012	7.21862	6.86579	6.13029	7.73436	7.18651	4.81368	5.24953	4.89342	5.75455	5.32536
ENSG00000231361	-1.81481	-1.69044	-1.79055	-1.71047	-1.78122	-1.78045	-1.77705	-1.78469	-1.61576	-1.61328	-1.81603	-1.81006	-1.67802	-1.80986	-1.82733	-1.80275	-1.80431	-1.8134	-1.83524	-1.79445	-1.80077	-1.80651	-1.81113	-1.83121	-1.77594	-1.79455	-1.78704	-1.78727	-1.78646	-1.80613	-1.79223	-1.80721	-1.78531	-1.81297	-1.81561	-1.83009	-1.64169	-1.728	-1.8221	-1.81897	-1.83362	-1.69837	-1.71832	-1.61741	-1.81741	-1.80732	-1.78551	-1.81437	-1.60725	-1.80152	-1.81902	-1.81042	-1.7882	-1.83115	-1.82042	-1.81372	-1.79602	-1.81129	-1.77966	-1.8022	-1.78588	-1.81711	-1.7126	-1.81242	-1.81716	-1.82069	-1.82067	-1.71503	-1.8416	-1.82722	-1.84134	-1.81217	-1.82813	-1.82582	-1.82499	-1.84294	-1.83126	-1.82763	-1.81694	-1.71289	-1.81939	-1.71228	-1.7969	-1.80143	-1.81861	-1.82314	-1.79525	-1.81386	-1.83014	-1.60553	-1.83437	-1.80552	-1.80307
ENSG00000268744	0.464035	1.15129	0.260104	0.218537	0.635881	0.279323	0.286025	0.271125	0.204085	0.207534	0.651034	0.226466	0.627569	0.486966	0.201065	0.238476	0.730594	0.470457	0.980148	0.252989	0.939308	0.889825	0.480993	0.923524	0.288226	0.994783	0.266656	0.266215	0.267747	0.232825	0.819033	0.231058	0.613009	1.20947	0.814739	0.704161	0.951276	0.194079	1.28887	0.788051	0.995818	0.739575	1.19482	0.728572	0.800412	0.709564	0.611919	0.661939	0.455933	0.527532	0.631755	0.225881	0.264478	0.19604	0.776799	0.220717	0.555574	0.849894	0.64475	0.239413	0.867929	0.802752	0.937531	0.475003	0.802351	0.906905	0.210344	0.211739	0.70114	0.581099	0.489439	1.21817	0.406872	0.203117	0.419745	0.29719	0.695731	0.578656	0.454463	0.64106	0.443634	1.05998	0.973583	0.24072	0.447069	0.999355	0.25155	0.220505	0.56381	0.820548	0.894823	1.39377	0.919306
ENSG00000248406	0	0	0	0	0	0	0	0	0	0	0	0	0	0	0	0	0	0	0	0	0	0	0	0	0	0	0	0	0	0	0	0	0	0	0	0	0	0	0	0	0	0	0	0	0	0	0	0	0	0	0	0	0	0	0	0	0	0	0	0	0	0	0	0	0	0	0	0	0	0	0	0	0	0	0	0	0	0	0	0	0	0	0	0	0	0	0	0	0	0	0	0	0
ENSG00000196466	6.3495	6.00367	7.99361	6.54089	5.42736	5.49541	5.3543	7.03025	5.7204	5.86534	5.89298	4.63427	5.82937	6.2765	6.25518	5.57588	5.65847	6.04473	6.25097	6.50367	6.57988	6.54394	6.75642	6.32535	5.37875	5.4054	5.80227	5.68808	6.39449	6.29901	6.1689	5.77557	6.32905	6.27984	6.58633	6.13218	6.43045	6.21843	6.30681	6.89362	6.35626	6.46665	6.21087	6.3886	5.84224	5.64488	5.83706	5.74924	6.43543	5.80444	6.1821	5.90387	6.13726	6.38583	6.45119	6.60848	6.23712	6.31916	5.65474	6.15512	6.40796	6.45969	6.59043	6.10231	5.92211	6.15727	6.10032	6.3005	6.06798	6.69864	6.16722	6.31309	5.49681	5.52907	5.64828	5.6662	5.79483	5.33292	5.69015	5.43776	6.60295	6.57637	6.54732	6.45741	6.23359	6.04291	6.55323	6.34452	6.41895	6.48798	6.3197	6.29669	6.35377
ENSG00000268870	0	0	0	0	0	0	0	0	0	0	0	0	0	0	0	0	0	0	0	0	0	0	0	0	0	0	0	0	0	0	0	0	0	0	0	0	0	0	0	0	0	0	0	0	0	0	0	0	0	0	0	0	0	0	0	0	0	0	0	0	0	0	0	0	0	0	0	0	0	0	0	0	0	0	0	0	0	0	0	0	0	0	0	0	0	0	0	0	0	0	0	0	0
ENSG00000180855	4.86307	4.53523	6.98882	4.08198	3.27037	3.75616	4.58783	4.3632	4.43335	3.48465	4.11766	4.00525	3.5774	3.72323	4.92124	1.90642	3.65236	3.5739	4.2926	5.03235	3.97464	4.19601	4.26599	4.83967	3.14831	2.34852	2.44852	2.4454	3.64783	3.02594	3.87743	3.39538	4.19109	4.17819	4.66184	4.75083	4.2315	4.1383	4.09665	5.05384	4.38676	4.00557	4.47652	4.95455	3.10151	3.0061	2.99756	3.63864	3.51464	2.93806	3.18565	3.33801	3.73925	4.13075	4.30609	4.48205	4.14157	3.61321	3.63107	3.59274	4.48094	4.2425	4.69201	4.8545	4.37174	3.59692	4.12495	4.70275	3.7597	4.57675	4.44623	4.8596	2.91712	2.95663	2.97078	3.40843	3.32603	3.46752	2.98524	3.31421	4.28501	4.75984	4.78524	3.96201	4.45971	4.33006	4.63585	3.64814	5.05927	4.57252	4.66162	4.27229	4.47729
ENSG00000269755	-1.64554	-1.6168	-1.61014	-1.64603	-1.59653	-1.5954	-0.826712	-1.60158	-1.66057	-1.65697	-1.64732	-1.6386	-1.59868	-1.48557	-1.66381	-1.62794	-1.63022	-1.64349	-1.67459	-1.61583	-1.47231	-1.63343	-1.64017	-1.66947	-1.58882	-1.61597	-1.60501	-1.60536	-1.60417	-1.48013	-1.61259	-1.63445	-1.6025	-1.64285	-1.49396	-1.66784	-1.67514	-1.67162	-1.65618	-1.65161	-1.52558	-1.62837	-1.65749	-1.51024	-1.64933	-1.63461	-1.60279	-1.64489	-1.64817	-1.62614	-1.65168	-1.63914	-1.6067	-1.5193	-1.65372	-1.64395	-1.46538	-1.6404	-1.59424	-1.62714	-1.60333	-1.49615	-1.64914	-1.4893	-1.49623	-1.50138	-1.6541	-1.49995	-1.67643	-1.5109	-1.67606	-1.18346	-1.66498	-1.36603	-1.50765	-1.67842	-1.66955	-1.66424	-1.64865	-1.64956	-1.65222	-1.64868	-1.61941	-1.62602	-1.65108	-1.50495	-1.617	-1.64415	-1.66791	-1.49291	-1.67409	-1.63198	-1.47566
ENSG00000234848	-0.975515	-1.13595	-1.1269	-1.17562	-1.10843	-1.1069	-1.10016	-1.11529	-1.00701	-0.999773	-1.17738	-1.16554	-1.11136	-1.16515	-1.18282	-1.15108	-0.946832	-0.970942	-1.18519	-1.13463	-1.14716	-0.951187	-0.644591	-1.18401	-1.09797	-1.13483	-1.11995	-1.12042	-1.11881	-1.15777	-1.13024	-1.15991	-1.11654	-1.17132	-0.553814	-0.884177	-1.04224	-1.02796	-1.18111	-1.18003	-1.18473	-0.944321	-1.18141	-1.18264	-1.17948	-1.16013	-1.11693	-1.17408	-1.17853	-1.14863	-1.18005	-1.16627	-1.12225	-1.184	-0.993079	-0.971978	-1.13775	-1.16798	-1.10533	-1.14998	-1.11766	-1.17937	-0.983369	-0.967697	-0.983005	-0.5929	-0.83971	-1.18029	-1.188	-1.18279	-0.940995	-0.966888	-1.01559	-1.00904	-1.18207	-0.998456	-1.18403	-1.18291	-1.17918	-0.984286	-0.583058	-1.17922	-1.13949	-0.735964	-0.987528	-1.18146	-0.721544	-1.17308	-1.02114	-0.975755	-1.0324	-0.94922	-0.944372
ENSG00000242852	1.26155	1.00155	0.697945	0.890312	0.723571	0.725746	0.735386	1.0648	1.17531	1.19549	0.88573	1.30321	1.34733	1.69867	0.610623	0.666332	1.355	1.41867	0.79387	0.687587	1.19936	1.15523	1.12076	0.98253	1.12027	0.687321	0.707451	0.706812	1.31548	0.658007	0.693451	0.655399	1.0609	1.10729	1.08826	1.13565	1.07357	1.6187	0.621514	0.870715	1.33995	1.52325	1.19256	1.76607	1.50282	0.932058	0.71164	1.09717	0.882745	0.964458	1.22564	1.29995	1.04314	0.982929	1.76408	1.27099	1.73937	1.29232	1.37347	0.9606	1.70803	0.880178	0.87933	0.904604	1.80406	1.34848	1.05264	1.85421	1.47156	0.83045	1.33743	1.43081	1.27981	1.01772	1.17629	1.02265	1.12653	1.28437	1.50772	0.877839	1.6877	1.71637	0.991057	1.19422	1.6969	1.19138	1.60547	1.2698	1.47387	1.83235	1.42997	1.16276	2.36231
ENSG00000196826	0	0	0	0	0	0	0	0	0	0	0	0	0	0	0	0	0	0	0	0	0	0	0	0	0	0	0	0	0	0	0	0	0	0	0	0	0	0	0	0	0	0	0	0	0	0	0	0	0	0	0	0	0	0	0	0	0	0	0	0	0	0	0	0	0	0	0	0	0	0	0	0	0	0	0	0	0	0	0	0	0	0	0	0	0	0	0	0	0	0	0	0	0
ENSG00000236483	2.73059	2.55833	1.08448	0.985844	2.21647	2.39016	1.1428	1.10952	1.71478	2.0853	0.982528	1.00524	1.78047	2.25098	0.941902	1.03407	2.21207	2.86794	1.14123	1.87978	2.3734	2.29564	1.86515	1.88133	1.14766	1.4075	1.09942	1.09841	1.10189	2.40221	1.07738	1.31828	2.4659	1.98111	2.27228	1.66364	1.30197	1.75732	1.87494	1.62923	2.26324	2.91484	1.42007	1.19149	1.79647	1.31751	1.75336	1.67423	2.70291	1.80487	1.23997	1.29648	1.72772	2.0688	1.44116	1.4972	1.86292	2.12291	1.81008	1.79777	2.69311	1.64731	0.977893	2.21716	2.496	2.00634	2.00655	2.30428	2.0327	1.693	1.99083	1.28475	1.37909	1.19728	1.71604	1.27738	1.97829	1.54749	1.64898	2.49008	1.90601	1.80127	1.0579	2.56281	2.54495	2.25751	1.87118	2.38535	1.78498	2.07777	2.02812	1.5685	2.10074
ENSG00000232579	-0.594529	-0.279348	-0.787587	-0.833189	-0.761556	-0.759397	-0.749906	-0.771227	0.178361	-0.838039	-0.833783	-0.829671	-0.191753	-0.829531	-0.840872	-0.821646	-0.165605	-0.832007	-0.845301	-0.798472	-0.816128	-0.827115	-0.830429	-0.652412	-0.746821	-0.798755	-0.777793	-0.778446	-0.776181	-0.351606	-0.79228	-0.827625	-0.21072	-0.831708	-0.833501	-0.842467	-0.846881	-0.843915	-0.837703	-0.835716	-0.660153	-0.00596302	-0.83826	-0.840537	-0.604297	-0.0451101	-0.773531	-0.832663	-0.126751	-0.54094	-0.835746	-0.829931	-0.488866	-0.652209	-0.83664	-0.832224	-0.28549	-0.580888	-0.46503	-0.543823	-0.774564	-0.834499	-0.834609	-0.831327	-0.603386	-0.289685	-0.616275	-0.0389092	-0.85063	-0.639168	-0.439481	-0.584362	-0.841339	-0.839975	-0.631548	-0.856516	-0.652583	-0.476757	-0.834386	-0.834801	-0.835985	-0.60264	-0.520986	-0.540576	-0.0286374	-0.838348	-0.800709	-0.832318	-0.64893	-0.833015	-0.844838	-0.826383	-0.332057
ENSG00000230321	-0.105857	-0.666385	-0.652815	-0.690336	-0.314223	-0.622818	-0.612718	-0.635407	-0.0567714	-0.308746	-0.690985	-0.686487	-0.0493753	-0.0680961	-0.698744	-0.680618	-0.410484	-0.255141	-0.703592	-0.664398	-0.678962	-0.68369	-0.687316	-0.354849	-0.609436	-0.664699	-0.642393	-0.643088	-0.0767346	0.107039	-0.65781	-0.684248	-0.0684555	-0.688715	-0.690677	-0.70049	-0.705321	-0.516089	-0.695275	-0.6931	-0.519118	-0.680862	-0.695885	-0.496345	-0.46265	-0.0482769	-0.637859	-0.451062	-0.691407	-0.39861	-0.288206	-0.686771	-0.0891635	-0.511086	-0.473815	-0.689279	0.340024	-0.687435	-0.620468	-0.680158	-0.328066	-0.461539	-0.691889	-0.688298	-0.46173	-0.0204349	-0.694291	-0.141918	-0.425951	-0.0736615	-0.549551	-0.688113	-0.699255	-0.697762	-0.179353	-0.715874	-0.355122	-0.197457	-0.276124	-0.692099	-0.693395	-0.691662	-0.671693	-0.679517	-0.692842	-0.695982	-0.138391	-0.689382	-0.214398	-0.690145	-0.703085	-0.415529	-0.680884
ENSG00000234003	1.46184	1.69756	0.483979	0.898329	1.39137	0.889629	0.518783	0.498845	1.24053	0.845698	0.424987	0.437898	1.15425	1.51928	0.402274	0.454482	1.16699	1.23384	0.387766	0.474326	0.768214	0.736297	0.435531	1.28133	0.521713	0.804074	1.11759	0.492235	1.12243	1.76839	0.479792	0.444258	1.13207	0.701735	0.425877	0.397077	0.581421	0.392332	0.412502	0.871121	1.04478	1.98269	1.0036	0.403361	0.67887	1.29499	1.34796	0.428519	0.682918	1.49527	1.17909	1.26358	0.489892	1.06671	1.02514	0.908612	1.24486	1.10399	1.75579	0.99521	1.52482	0.422717	0.679524	0.918113	0.883914	0.859142	2.37528	0.667277	1.0416	0.969181	0.558964	0.705917	0.626639	1.23338	0.829746	0.73551	1.17915	0.812183	0.423077	1.04927	0.668869	1.05447	1.03691	1.00117	1.18305	0.842284	0.799978	0.429607	0.795719	1.07239	0.912986	1.31348	0.988454
ENSG00000235686	1.01646	0.537582	0.0121025	0.215283	0.0261215	0.0273197	0.0326472	0.0208179	-0.0316808	-0.029013	0.554075	-0.0142991	0.369132	0.602414	-0.0340141	-0.00490898	-0.00696822	0.711325	0.288296	0.309417	0.279088	0.25275	-0.0156283	-0.0379515	0.40532	0.00634927	0.346581	0.345381	0.0181438	-0.00933232	0.00966449	-0.0107134	0.0198681	0.417357	0.213343	-0.0368359	0.272642	0.147441	0.187031	0.380217	0.427481	0.658025	0.356277	0.474827	0.389752	0.453835	0.0195705	0.408562	0.996792	0.670804	0.199328	-0.0147549	0.340658	0.310206	0.371553	0.571921	0.53114	-0.0158201	0.65271	0.272443	0.808079	0.207121	-0.0229709	-0.0172042	0.545433	0.369909	0.861941	0.526205	0.103537	0.471614	0.245762	0.227879	0.465182	0.604446	0.818557	0.173172	0.309577	0.329712	0.207829	0.388754	-0.0253936	0.207737	0.297484	-0.00315006	0.382427	0.626761	0.3055	-0.018944	0.315703	0.216366	0.141482	0.257227	-0.00533284
ENSG00000249709	4.101	4.06632	2.38121	4.14145	3.01219	3.22163	4.72516	4.45969	3.30908	3.08488	3.81164	4.32754	3.63788	3.79642	3.27138	1.92208	3.5833	3.91842	3.89009	4.58682	3.44752	3.71152	3.83917	4.07872	3.61763	3.43819	3.12056	3.8839	3.29632	3.45853	3.477	3.533	4.385	3.98244	3.87778	3.55795	3.66588	3.67227	4.42311	3.63254	3.88017	3.77345	3.56098	3.49449	3.90017	3.69709	3.70862	3.78028	3.73965	3.71947	3.14392	3.78619	3.95812	4.14961	3.9474	2.87171	3.72858	3.77058	2.79901	3.70742	4.08486	3.95853	3.7276	3.99272	3.72969	4.57107	3.99069	4.05502	4.07829	4.00017	3.13846	3.61108	3.8972	4.14487	3.52571	3.43859	3.20501	3.60199	3.3658	3.65763	3.80836	3.90838	4.39308	4.08104	4.58344	3.79461	3.64602	4.21092	4.13447	3.63669	4.05376	3.46902	4.27478
ENSG00000269693	1.94177	1.17701	0.616487	1.19327	0.642101	0.644272	0.653886	0.632461	0.533249	0.538489	0.55308	1.06007	0.637974	1.24016	0.528645	0.58479	0.875267	1.79595	1.15205	1.18247	1.13162	1.56126	1.22875	1.18773	1.34006	0.932067	0.625998	0.625358	0.627578	1.27401	0.611988	0.859039	0.630728	0.827651	1.76803	1.31188	1.23286	1.28641	2.48615	1.80908	1.27724	0.584055	1.49103	1.34521	0.549977	1.26313	0.630185	0.556879	0.808444	1.12574	0.54638	0.566091	0.970656	0.736792	0.984781	1.48182	1.36921	1.22735	0.646498	0.887295	1.25385	0.80584	1.74708	1.80853	1.17575	1.28525	1.61525	1.52767	1.16212	1.09156	1.35932	1.04428	0.931997	1.35479	0.766123	0.855999	0.520726	0.753385	0.806733	1.00497	0.794101	1.65943	1.36072	1.12641	0.997554	1.12504	1.54526	1.03185	1.4135	0.817478	1.68796	1.69258	1.6001
ENSG00000269560	2.45653	2.84628	2.0939	2.45213	1.90545	3.28453	1.55451	1.50973	1.75517	1.56644	2.18161	2.82753	1.89252	2.39713	1.28042	1.40738	2.46888	2.68619	2.1958	1.45369	2.51534	2.12868	1.65504	2.80669	2.48755	2.59829	2.35356	1.85282	1.85982	2.30017	2.29226	2.1209	2.56244	2.48101	2.90736	2.02086	2.50232	3.10271	1.78276	2.28208	2.70691	2.73168	2.10077	2.05805	3.20027	2.55701	2.55988	2.04217	2.31155	3.12672	2.40118	2.62736	2.94828	3.17274	2.13048	2.34791	3.36486	2.50353	2.44227	2.84928	3.19827	2.53482	2.30321	2.22438	2.63273	2.75403	2.90172	1.31793	2.70004	2.39886	2.6797	2.79615	2.97244	2.41739	2.52334	2.27695	2.24493	1.5297	2.53717	2.62696	2.84986	3.26167	3.54249	2.63768	3.06412	3.39222	2.43522	2.85579	2.53803	2.56538	2.39617	2.69645	2.93231
ENSG00000230310	1.34436	2.09824	2.53851	0.685648	1.16561	1.17083	0.801181	0.776328	2.10235	1.64907	0.949407	0.699667	0.782732	2.17381	0.654225	0.720647	1.60387	1.50834	1.51001	1.33369	1.28062	1.5804	0.696665	1.20198	1.20151	0.745315	0.768812	0.768068	0.77065	1.95362	0.752486	1.22833	1.63289	0.966775	1.4858	1.05734	1.26931	1.18989	0.667329	0.675441	1.3113	1.75833	1.27153	1.69926	1.46761	1.22743	0.773682	0.958803	1.47565	1.46957	1.3065	0.698638	1.60304	1.05006	1.29415	0.689516	1.52371	1.98428	2.18532	1.46297	2.43339	0.680369	1.46891	0.969944	1.47008	1.94709	1.5602	1.1319	1.20242	1.23534	1.85375	1.36854	0.884232	1.08741	1.89132	1.26473	0.644769	1.07458	1.15267	1.31946	1.87962	1.81732	1.51494	1.03527	1.97444	1.41069	1.53143	0.961691	1.34361	0.955859	1.17612	1.01049	1.02527
ENSG00000213290	1.09792	0.62961	0.652147	0.329975	1.27064	0.704467	0.383059	0.370888	1.01146	0.673254	0.328975	0.33593	0.692523	0.56219	0.493442	0.345098	1.08097	0.547233	0.309828	0.632862	0.347706	0.340287	0.742723	0.961045	0.728822	0.356266	0.367285	0.366931	0.672916	0.774786	0.35959	0.339415	0.678844	0.88333	0.714942	0.631805	0.812009	0.94902	0.512718	0.524778	1.09591	0.592311	0.810018	0.64997	0.850384	0.339275	0.677821	0.330862	0.708861	0.346718	0.838591	1.03043	0.365538	0.865045	0.68619	0.545922	0.625229	0.896036	0.378823	0.596179	0.675905	0.532149	0.327585	0.887482	1.07814	0.684577	0.684678	0.5219	0.660907	0.64746	0.773425	0.552367	0.490596	0.655232	0.501926	0.39747	0.753079	0.492389	1.08001	0.530323	1.05938	0.853649	1.00806	0.972197	0.963626	1.113	1.02126	1.00222	0.872712	0.993829	0.732542	0.341538	1.09128
ENSG00000188033	6.64856	6.39459	6.7381	6.78891	4.82657	4.99579	4.91626	3.3132	5.71841	5.66279	5.79494	4.99583	5.65049	5.76523	4.73093	5.35406	6.00317	5.98854	6.52868	6.81954	6.24442	6.46754	6.51838	6.69205	5.99788	5.34193	5.88112	5.66643	5.89429	5.80375	6.53409	6.4929	5.63251	6.25909	6.5319	6.61807	6.05749	5.78711	6.57762	6.54023	6.37278	6.38262	6.50738	6.45843	5.56925	5.17693	5.25677	5.32223	5.32994	5.30707	5.24658	5.14511	6.03452	6.23395	6.39645	6.05146	5.61087	6.00087	6.41439	5.81992	6.14256	6.07137	6.48142	5.81644	6.02196	6.01948	6.67705	6.79683	6.38183	6.81567	6.25899	6.49392	5.64902	5.77186	5.91982	5.79501	5.77491	5.7302	5.66987	5.30823	6.40888	6.64929	6.25686	6.69503	6.34333	6.37771	6.10136	5.7833	6.52532	6.4671	6.62482	6.62483	6.53383
ENSG00000173875	9.29553	9.31702	10.0248	9.70295	8.06418	8.59002	8.63085	9.43791	8.26035	8.80213	8.79707	8.94727	9.32982	9.58302	9.61265	8.40109	9.3678	9.57301	9.32162	9.45817	9.08782	9.18261	8.88108	8.82815	8.24518	8.53268	8.07996	8.00193	8.57345	8.76026	8.47958	8.37077	9.06362	9.15533	8.78381	8.94412	8.95071	9.00079	8.88888	8.91094	8.90236	8.83644	8.93211	8.85742	8.04619	7.97252	7.89629	7.74176	8.22652	7.58802	7.99764	8.01256	8.72689	8.90913	8.89547	8.81707	8.72077	8.76819	8.64504	9.07746	9.061	8.8658	8.94382	8.7776	8.74814	8.92592	8.89575	8.98428	9.01712	8.81544	9.01513	8.97321	8.54463	8.3837	8.40698	8.34786	8.33306	8.12049	8.1821	7.99638	8.9645	8.87674	8.93178	9.10731	8.69379	8.76438	8.78747	8.63898	8.95527	8.78831	8.88032	8.98988	8.9265
ENSG00000178464	5.25307	4.97374	4.80266	3.91637	4.83293	4.27356	3.43243	4.27982	5.1177	4.20326	4.46467	3.71359	5.41928	3.53314	4.52217	4.92791	5.09216	4.18855	4.48028	4.31786	4.96901	3.69034	5.55089	3.94167	4.16002	3.70508	4.05375	3.71681	4.66844	3.78674	4.66525	4.51225	4.69154	4.2501	4.14519	3.75332	4.52627	4.97752	4.21399	4.40525	4.87692	4.27798	4.98992	4.36386	4.43688	3.57918	3.292	3.54603	4.94867	3.02968	3.46122	3.04241	3.82089	3.47819	4.4549	3.64554	4.41678	4.1164	4.19347	4.16645	4.33822	3.87871	4.93471	4.69229	4.5586	3.87368	4.94196	4.43044	4.75614	4.82999	4.87531	4.92756	3.46006	3.50259	4.01361	2.74196	3.94064	3.21475	3.66718	3.48762	4.61923	3.81416	4.57094	3.46426	4.2372	4.39976	4.23156	3.72471	3.86205	5.1375	3.92693	4.97265	4.39321
ENSG00000269242	-0.0227664	-0.694139	-0.681268	-0.718443	-0.654993	-0.652814	-0.643234	-0.664755	-0.724655	-0.723181	-0.494916	-0.714998	-0.36426	-0.471674	-0.725942	-0.443326	-0.71089	-0.29952	-0.415733	-0.692255	-0.43514	-0.71249	-0.127458	-0.26708	-0.64012	-0.692541	-0.671382	-0.672042	-0.37486	-0.255826	-0.165626	-0.712991	-0.117642	-0.716994	-0.493371	-0.390393	-0.731782	-0.551114	-0.348526	-0.720913	-0.729403	-0.709951	-0.519589	-0.725615	-0.719914	-0.713072	-0.667081	-0.717929	-0.719401	-0.708806	-0.331571	-0.715253	-0.38012	-0.546332	-0.721815	-0.486375	-0.696692	-0.715848	-0.355689	-0.441052	-0.373228	-0.498851	-0.719831	-0.481473	-0.0425553	-0.196676	-0.196555	-0.508155	-0.355439	-0.375681	-0.583033	-0.716454	-0.726396	-0.725068	-0.724584	-0.741102	-0.728136	-0.72611	-0.719614	-0.720019	-0.33364	-0.719628	-0.196909	-0.708742	-0.504238	-0.723482	-0.694514	-0.486891	-0.39065	0.0929259	-0.411572	-0.711772	-0.236705
ENSG00000104774	11.7906	11.4506	12.3076	11.6107	12.1656	11.8363	12.5496	12.2428	11.9619	11.7022	11.7759	12.0255	11.8275	11.2932	11.9666	11.841	11.8125	11.2212	11.5797	11.3163	11.183	11.0641	11.8051	11.1921	11.3115	11.3382	11.8414	11.5009	11.4892	11.2701	11.7848	11.7466	11.1079	11.0599	11.5957	11.5222	11.2343	11.041	11.752	11.4752	11.0778	11.0074	11.4691	11.4585	8.90847	9.07431	9.13044	8.85999	10.7078	9.93856	11.0874	10.8758	11.2585	11.2547	11.7304	11.5837	11.4474	11.6681	12.0337	11.9247	11.2198	11.1954	11.6117	11.6774	11.3979	11.3399	11.7933	11.7174	10.8096	11.3824	11.4687	11.2239	8.02576	8.58415	9.55512	8.61421	9.0501	8.35061	9.104	8.90449	11.0387	11.2893	11.6638	11.4432	11.1659	11.416	11.6818	11.7103	11.2508	11.6079	11.339	11.6428	11.6856
ENSG00000269590	0	0	0	0	0	0	0	0	0	0	0	0	0	0	0	0	0	0	0	0	0	0	0	0	0	0	0	0	0	0	0	0	0	0	0	0	0	0	0	0	0	0	0	0	0	0	0	0	0	0	0	0	0	0	0	0	0	0	0	0	0	0	0	0	0	0	0	0	0	0	0	0	0	0	0	0	0	0	0	0	0	0	0	0	0	0	0	0	0	0	0	0	0
ENSG00000123154	6.68922	5.97656	4.06263	6.28546	6.64237	6.55529	6.51983	4.77452	6.6806	6.218	5.49738	6.39023	6.15296	6.61695	6.37409	7.53626	6.64743	6.12849	5.44981	5.48611	6.26426	6.4588	6.48738	5.66637	6.74547	6.44633	5.90139	5.64831	6.49972	6.6176	6.19118	6.20491	6.14881	5.98127	5.50699	5.45059	6.10808	5.84923	5.9429	5.84246	6.40116	6.26645	6.52698	6.74019	5.82177	5.58851	5.47629	5.53533	6.40964	5.82944	6.41372	6.30826	6.53842	6.33566	6.66569	6.54986	6.46565	6.49661	6.59548	6.67084	6.51323	6.12188	6.50108	6.36317	6.16611	6.26357	6.12812	5.93197	6.12156	6.13668	6.38092	6.72006	5.24729	5.77363	5.64704	5.88955	5.57769	4.9498	5.73162	5.92937	6.05335	5.66648	6.6246	5.93134	5.73452	5.68961	6.02469	6.39726	6.09338	6.78668	6.01922	6.5795	6.192
ENSG00000105583	8.47148	8.19198	7.86621	7.75321	8.24026	8.12094	8.38559	7.83542	8.2748	8.17865	7.2057	7.49985	8.57033	8.06372	6.85571	7.09662	7.93758	8.16972	7.29122	6.82486	7.95099	8.47756	7.80604	7.28212	7.57005	7.94308	7.6204	6.49074	7.81064	8.13548	6.97487	7.48466	7.96927	8.20517	7.23242	7.67534	8.13522	8.20646	7.22206	6.95692	8.15784	8.06559	8.88495	9.1113	7.3792	7.45792	7.88762	7.82655	7.35532	7.53259	8.04859	7.83477	8.04758	8.46105	8.37481	8.633	8.1225	8.25467	8.42342	8.83308	8.02013	8.40844	8.98972	8.60866	7.7689	8.36804	8.56768	8.38902	8.61353	8.33789	8.9623	9.09514	8.22203	8.04396	8.48251	8.14035	7.83232	7.81721	8.41913	8.65489	8.12307	8.16717	8.49756	8.48863	7.73883	7.56919	8.40744	8.77796	7.95954	8.5448	7.92861	8.63078	8.80843
ENSG00000095059	8.50423	7.87653	7.78533	7.71072	8.67559	8.14945	6.94062	5.87716	8.381	8.28908	6.88648	7.52743	8.31584	8.23865	7.0859	8.83007	8.23412	8.06739	7.1626	7.22118	8.21096	8.23643	7.92571	7.44631	7.56387	7.86001	7.77992	7.28986	8.13234	8.21321	7.38315	7.74983	8.10087	8.23734	7.42155	7.96989	8.18399	7.92079	7.56983	7.75513	8.18619	8.12895	8.37709	8.63796	8.63282	8.6165	8.75749	8.9827	8.7143	8.4817	8.95192	8.85653	8.68211	8.36135	8.42552	8.57502	8.59586	8.19064	8.10277	8.64083	8.55026	8.30629	8.58833	8.61023	8.35045	8.30422	8.11922	8.3579	8.40718	8.34356	8.40719	8.54341	8.46395	8.63812	8.85754	8.81395	8.64113	8.58416	8.9011	8.98363	8.5866	8.34503	8.4816	8.70992	8.56971	8.22052	8.30941	8.76367	8.34092	8.56472	8.27937	8.60218	8.7213
ENSG00000268945	-0.129174	-0.044201	-0.340034	-0.365354	0.0232647	-0.315129	-0.303487	0.261722	-0.37402	-0.371959	-0.366162	-0.360568	-0.322837	0.0896531	-0.375821	-0.353277	-0.354877	-0.123542	-0.203095	-0.344405	0.327347	-0.0949608	-0.361598	-0.0337211	0.32761	-0.344517	0.244506	-0.336267	-0.335321	-0.356713	-0.0306689	-0.357785	-0.331793	0.0703304	-0.365778	-0.377998	0.0535881	-0.194648	-0.157244	-0.368794	-0.197784	0.133489	-0.160569	-0.00982549	0.640138	0.274201	0.255655	-0.364638	-0.136272	-0.0732494	-0.145607	0.0861114	-0.337339	-0.189469	-0.370053	0.0657319	0.180844	-0.361747	-0.312421	-0.0762557	-1.04871e-05	-0.138229	-0.138875	-0.36282	0.0450235	0.300535	-0.370276	0.179675	-0.106137	0.12637	0.683892	-0.362589	-0.0172753	-0.170838	-3.77878e-05	-0.165416	-0.189862	0.350088	-0.137558	-0.367548	-0.369161	-0.137646	-0.347093	-0.0728702	-0.144027	0.0103472	-0.345288	-0.364168	0.22374	-0.365117	-0.381234	-0.356097	0.13332
ENSG00000132004	2.552	2.4747	1.3705	1.74847	1.79274	2.08549	1.44096	1.40078	2.57595	2.44461	1.52182	1.56551	2.06237	2.79784	1.19722	1.30942	2.04561	2.66197	1.57595	1.68546	2.08421	2.76211	1.97272	1.90961	1.83675	1.94331	2.01824	1.38735	1.74969	2.45934	1.70312	1.82156	2.86886	2.2482	1.52486	2.57784	2.0579	2.39371	1.68662	1.71416	2.59406	2.5005	2.98912	1.95716	2.3127	2.4436	2.44237	2.35165	2.20377	2.07605	2.1747	2.51331	2.93726	2.03282	2.91607	2.23897	3.09032	2.69253	1.80572	2.73088	2.02994	2.52017	2.60666	2.97766	2.31582	2.71416	2.02395	2.6533	1.87027	2.46788	2.81142	2.67971	1.94243	2.30908	2.57766	2.48292	2.41283	2.68121	2.06579	2.19217	1.88714	2.06554	2.99414	3.33801	2.17965	2.5242	1.67911	2.88776	2.5052	2.80037	2.28938	2.34104	2.89984
ENSG00000267791	0	0	0	0	0	0	0	0	0	0	0	0	0	0	0	0	0	0	0	0	0	0	0	0	0	0	0	0	0	0	0	0	0	0	0	0	0	0	0	0	0	0	0	0	0	0	0	0	0	0	0	0	0	0	0	0	0	0	0	0	0	0	0	0	0	0	0	0	0	0	0	0	0	0	0	0	0	0	0	0	0	0	0	0	0	0	0	0	0	0	0	0	0
ENSG00000105576	8.59209	8.42834	8.56659	8.43916	8.75403	8.86089	10.6095	7.97523	8.81334	8.92218	8.13681	8.75321	8.84477	8.99723	9.11792	7.51166	9.02149	9.01803	8.12799	7.9985	8.87605	8.85599	8.65702	8.12086	9.44228	9.38648	9.48259	8.92947	9.16422	9.15707	8.31307	8.37925	9.10101	8.98059	8.44892	8.59423	9.08348	8.99894	8.5078	8.75399	8.90747	8.84327	8.96975	8.90097	9.93231	9.96242	9.96621	10.0733	9.73882	9.91014	9.9404	10.0017	8.76153	8.65784	8.98149	8.85199	9.18661	9.30402	9.5981	9.58392	8.70184	8.7332	8.89364	8.86264	8.76709	8.74502	9.00664	8.8856	8.74867	8.67928	8.92309	9.02701	9.66307	9.57376	9.85432	9.78225	9.45072	9.29824	9.72031	9.74673	9.08127	8.91106	9.62269	9.54251	9.23805	9.20136	9.63064	9.82646	8.60717	9.12889	8.61333	9.18927	9.49786
ENSG00000209702	-1.01231	-1.173	-1.16404	-1.21232	-0.940226	-0.938708	-1.13753	-1.15253	-1.22087	-1.22005	-1.21406	-1.20233	-1.14863	-1.20194	-1.22158	-1.18799	-0.985559	-1.20891	-1.07178	-1.17169	-1.18411	-0.989875	-0.825999	-1.06111	-1.13536	-1.17189	-1.15715	-1.15761	-1.15601	-0.798405	-0.961838	-1.19674	-1.15376	-1.20805	-1.01489	-1.22243	-1.22477	-1.2232	-1.21987	-1.02552	-1.06756	-0.780766	-1.22017	-1.2214	-1.02061	-1.19697	-1.15415	-0.701891	-1.2152	-1.18557	-1.02567	-1.20305	-1.15942	-1.06094	-1.02997	-1.20953	-1.17478	-1.20475	-1.14265	-0.775909	-1.15488	-1.21618	-0.72124	-1.20697	-1.21628	-1.03081	-1.03076	-1.02781	-1.09771	-1.05003	-1.09246	-1.20649	-1.22182	-1.22109	-1.22083	-1.1266	-1.22278	-1.22167	-1.01914	-0.723157	-1.02682	-1.21589	-1.17651	-0.979906	-1.21867	-0.75887	-1.17327	-1.2098	-1.22244	-1.01255	-1.22369	-1.19343	-0.983121
ENSG00000267004	-2.07975	-2.06598	-2.06279	-2.07998	-2.05627	-2.05573	-2.05335	-2.05869	-2.08695	-2.08522	-2.0806	-2.07642	-1.98415	-2.00313	-2.0885	-2.07132	-1.99925	-2.07876	-2.09402	-2.06552	-1.99678	-2.07395	-2.07717	-2.09121	-2.05258	-2.06559	-2.06034	-2.0605	-2.05993	-2.00052	-2.06396	-2.07443	-1.98597	-2.07846	-2.0803	-2.09043	-2.09613	-2.09224	-2.08484	-2.08266	-2.09289	-2.07152	-2.08547	-2.0881	-2.08156	-2.07451	-2.05927	-2.07944	-2.081	-2.07046	-2.08269	-2.07668	-2.06115	-2.09116	-2.08366	-2.07899	-2.06662	-2.07728	-2.05518	-2.07093	-2.05953	-2.08135	-2.08147	-1.93176	-2.08139	-2.0107	-2.08384	-2.08317	-1.95668	-2.08842	-2.0999	-2.0779	-2.0159	-2.08744	-2.08686	-2.10526	-2.09124	-2.0887	-2.08123	-2.08167	-2.08295	-2.08125	-2.06723	-2.0704	-2.0824	-2.01241	-2.06608	-2.07908	-2.09046	-2.0798	-2.09342	-2.07325	-2.07154
ENSG00000123144	9.29781	9.5248	9.46372	8.89902	9.79404	9.58436	9.62437	9.62481	9.39109	9.60805	8.3147	8.58374	9.7743	9.29037	9.06608	9.03796	9.69051	9.7749	8.54014	8.10403	9.28187	9.21927	8.38743	8.41198	9.63667	9.69484	9.02416	8.48306	9.4668	9.33403	8.09477	9.268	9.07845	9.44808	8.63164	9.22834	9.20409	9.60557	8.78177	7.96773	9.31633	9.13046	9.1609	9.33717	9.73949	9.47408	9.63515	9.43406	9.77326	9.6738	9.53509	9.61307	9.29907	9.36469	8.9502	9.0957	8.99868	9.23409	9.37601	9.10797	9.35637	9.25578	9.19482	9.50274	9.03938	9.26874	8.96778	8.8504	9.15415	8.75119	9.1744	9.04375	9.14806	9.07318	9.32781	9.18282	8.99683	8.83223	9.31986	9.49828	8.72422	8.5922	8.95995	9.53812	8.87761	8.65294	8.98359	9.72134	8.91101	9.22462	8.76458	9.06396	9.30212
ENSG00000198356	8.55154	8.69033	8.22449	7.39715	8.9964	8.94217	6.83623	5.74577	8.78363	8.59076	6.63192	7.02748	9.12518	8.83998	7.49535	4.36259	8.66266	8.69067	6.84896	6.37409	8.54676	8.72495	7.42585	6.71756	8.35506	8.30333	7.89734	6.56869	8.73936	8.5896	6.42679	8.2147	8.43281	8.34805	6.6938	7.61657	8.57913	8.41137	7.27194	6.93643	8.68579	8.66932	9.22689	9.34948	8.66976	8.56382	8.96764	8.96562	8.65105	8.57637	8.98888	8.91595	8.6058	8.48075	9.02427	8.99975	8.70008	8.69331	9.10459	9.30562	8.61755	8.87468	8.95162	9.13805	8.59793	8.66464	8.99233	9.01618	8.584	8.12273	8.8841	9.25947	8.42124	8.11563	8.83898	8.1279	8.37563	8.12284	8.92458	8.78685	8.64478	7.57202	8.8174	8.81813	8.32418	7.8871	8.40221	9.08348	7.94843	9.01519	8.12747	9.04756	8.94613
ENSG00000039987	2.8508	2.25589	0.695289	0.606952	1.14378	2.67755	0.746956	0.717533	1.92691	1.08176	0.603964	0.624417	1.13294	2.79629	1.71621	0.650286	1.90082	1.89586	0.543231	0.680694	0.657436	1.74217	0.62069	1.32751	1.18285	0.680317	0.708566	0.707676	0.710762	2.36301	0.688974	0.63439	0.715133	1.16218	0.605384	0.817234	0.960759	1.00266	0.5839	0.594142	1.53838	1.91742	1.77108	0.836958	1.94253	1.97724	1.64664	0.609589	1.48161	2.05644	0.593988	0.939684	1.38481	1.66872	0.589396	0.611787	1.03746	1.374	1.712	2.49997	1.83771	0.600337	0.895448	0.926641	1.84647	0.588494	1.43766	0.880131	0.513078	1.04513	1.32079	0.928233	1.21116	0.842635	1.52372	0.660445	0.810407	1.0419	1.31788	1.73169	0.882126	1.47778	2.22996	2.51198	1.11481	1.41135	1.3192	2.8672	1.33839	2.43727	1.29554	1.22677	2.14154
ENSG00000095066	6.17501	5.63044	3.44949	5.39339	5.87654	5.73634	2.92954	6.23323	5.57656	5.7138	5.48313	4.89192	5.59851	6.0867	5.08676	2.51123	5.87905	6.04034	5.55102	5.14267	5.96099	6.16479	5.64749	5.25994	6.17195	6.22134	6.37413	5.80994	6.05275	6.49888	5.76423	5.54583	6.36817	6.66472	6.74869	5.80271	6.26167	6.19987	6.41539	5.87444	6.21027	6.68186	6.46048	6.4447	6.7734	7.31391	6.84827	7.06098	6.87398	7.05342	7.25206	7.06461	6.7686	6.52042	6.58452	6.8131	6.70812	6.36323	7.26312	6.87468	6.68521	6.33707	7.00736	6.54954	6.63035	6.48224	6.76862	7.0326	6.20592	6.13879	6.1158	6.57961	6.30686	6.49709	6.42414	6.65483	6.63525	6.68893	7.02321	6.88588	6.51291	6.23	6.408	6.50463	6.61697	6.66512	6.79825	6.46556	6.27046	6.91498	6.29528	6.67514	6.68125
ENSG00000281408	-2.19897	-2.18842	-2.18598	-2.19915	-2.18098	-2.1245	-2.17875	-2.18284	-2.14843	-2.20317	-2.19963	-2.19643	-2.12571	-2.19632	-2.20568	-2.19251	-2.19335	-2.19822	-2.20991	-2.18807	-2.19145	-2.19453	-2.14094	-2.20776	-2.17815	-2.18812	-2.1841	-2.18422	-2.18379	-2.19432	-2.18688	-2.1949	-2.18317	-2.14192	-2.1994	-2.20716	-2.15546	-2.20854	-2.20288	-2.2012	-2.20905	-2.19267	-2.20336	-2.20538	-2.20036	-2.19496	-2.18328	-2.19874	-2.19994	-2.19185	-2.20123	-2.19662	-2.18472	-2.20772	-2.20198	-2.19839	-2.18891	-2.19708	-2.18014	-2.19222	-2.12741	-2.20021	-2.20029	-2.19769	-2.20023	-2.20212	-2.20211	-2.2016	-2.21564	-2.20562	-2.21442	-2.19756	-2.15004	-2.20487	-2.20443	-2.22055	-2.20778	-2.20584	-2.20011	-2.20045	-2.20143	-2.20012	-2.18938	-2.19181	-2.20101	-2.20344	-2.1885	-2.19846	-2.15112	-2.19901	-2.20945	-2.194	-2.19268
ENSG00000280783	-2.25772	-2.25168	-2.25028	-2.25783	-2.24742	-2.24718	-2.24614	-2.24848	-2.26089	-2.26013	-2.2581	-2.25626	-2.24787	-2.22408	-2.26157	-2.25402	-2.2545	-2.25729	-2.26399	-2.25148	-2.25342	-2.25518	-2.25659	-2.26276	-2.2458	-2.25151	-2.2492	-2.24927	-2.24902	-2.25506	-2.25079	-2.25539	-2.24867	-2.25716	-2.25797	-2.26241	-2.26492	-2.26321	-2.25996	-2.259	-2.2635	-2.25411	-2.26024	-2.26139	-2.25852	-2.25543	-2.24873	-2.22547	-2.25828	-2.25364	-2.25902	-2.25638	-2.24956	-2.26274	-2.25944	-2.25739	-2.25196	-2.25664	-2.24694	-2.25385	-2.24885	-2.25843	-2.25848	-2.25699	-2.25844	-2.22741	-2.25952	-2.25923	-2.23515	-2.26153	-2.23445	-2.25691	-2.26181	-2.2611	-2.22873	-2.27058	-2.26277	-2.26166	-2.25838	-2.22645	-2.25913	-2.25838	-2.25223	-2.25362	-2.25889	-2.26028	-2.25172	-2.25743	-2.26243	-2.25775	-2.26373	-2.25487	-2.25412
ENSG00000267212	3.10044	2.42459	1.15442	1.33141	2.61806	2.48383	1.21888	2.26387	2.93071	1.492	1.891	1.06608	1.86444	2.22801	0.994649	1.09833	1.40905	1.57261	0.964561	1.74884	1.43525	1.39297	1.59302	2.38522	2.8247	1.96244	2.87561	1.53858	1.82694	2.58842	1.50006	1.82545	1.55397	1.05352	1.04233	1.7381	1.36458	0.974101	1.28374	1.70423	1.82342	2.43359	1.66422	2.21044	2.50876	2.47728	2.41578	1.90972	2.2494	1.88622	2.48541	2.43355	2.03352	1.58561	2.09324	2.05556	1.12895	1.78275	2.88535	2.73449	2.05978	2.13485	1.03533	1.93182	2.13421	2.29186	2.1959	1.85004	1.69015	1.76855	2.27657	1.05694	2.27736	2.38842	2.13991	2.54578	1.72584	2.43629	2.13703	2.50639	1.30209	1.72452	1.46435	3.51619	1.52675	2.57095	2.42277	1.56856	1.59511	2.16316	1.92353	1.40021	1.86951
ENSG00000263800	-2.16762	-2.15787	-2.15561	-2.16778	-2.151	-2.15061	-2.14893	-2.15271	-2.17271	-2.17149	-2.11642	-2.16526	-2.15173	-2.16516	-2.17381	-2.16165	-2.16242	-2.11512	-2.17772	-2.15754	-2.16067	-2.16351	-2.16579	-2.17573	-2.14838	-2.15759	-2.15387	-2.15399	-2.15359	-2.16332	-2.15644	-2.16385	-2.15302	-2.16671	-2.16801	-2.17518	-2.17922	-2.17646	-2.17122	-2.16968	-2.17692	-2.16179	-2.17167	-2.17353	-2.1689	-2.16391	-2.15312	-2.1674	-2.16851	-2.16104	-2.1697	-2.16544	-2.15445	-2.1757	-2.17039	-2.16708	-2.15832	-2.16587	-2.15022	-2.16138	-2.1533	-2.16875	-2.16884	-2.11464	-2.16878	-2.17053	-2.17052	-2.11824	-2.18302	-2.17376	-2.18189	-2.16631	-2.17421	-2.12127	-2.12086	-2.18697	-2.17576	-2.17396	-2.16867	-2.16898	-2.16988	-2.16868	-2.15876	-2.1092	-2.0659	-2.17174	-2.15794	-2.16715	-2.1752	-2.11586	-2.1773	-2.16302	-2.16181
ENSG00000171223	10.3045	10.4745	10.8128	9.87398	12.2705	12.1786	12.0013	12.3624	11.9262	12.1488	9.67563	10.7866	10.5392	10.6343	10.6576	11.1339	11.0204	10.5603	9.54641	9.06404	10.4989	10.4295	9.99343	8.88498	11.7249	12.2522	11.0996	9.85682	11.4289	11.4941	9.63273	10.7957	10.0921	10.4125	8.97915	10.092	10.2118	10.426	9.7035	8.83213	10.3931	10.1293	10.3044	10.6853	11.9072	11.9357	12.0115	11.8528	11.856	12.303	12.2753	12.1089	10.4341	10.7953	10.6508	10.9268	10.3516	10.9347	10.7638	10.9667	9.96825	10.0892	10.5707	11.1701	10.2981	10.8081	11.0349	11.1616	10.1229	9.8022	11.1851	10.206	11.5634	11.1065	11.7735	11.4663	10.9733	11.1201	11.4523	12.0521	10.0762	10.2472	11.11	11.0888	10.3131	10.836	10.722	11.7799	9.89698	10.6544	9.98512	10.8378	11.4983
ENSG00000167815	7.14962	7.0997	5.80897	6.02021	7.62705	7.35525	3.00543	5.54777	7.32682	7.09201	5.51881	6.29482	7.54041	7.13151	4.44255	4.64554	7.12038	7.19866	5.15176	5.96542	7.12649	7.22885	5.23029	5.91929	6.18151	6.26247	5.89015	5.57819	6.91816	6.38752	4.94379	5.20588	7.14799	7.16293	5.26497	6.46589	7.06902	7.26444	5.35176	6.06828	7.02542	6.82689	6.69208	7.24808	5.46024	5.96304	5.781	5.6345	5.70142	5.68417	5.5014	5.75098	7.26558	7.65272	6.78149	7.23563	6.99458	7.36539	6.31068	6.93027	7.45332	7.78287	7.41912	7.62813	7.27793	7.51857	6.56742	6.79833	7.05913	7.11282	6.73084	7.33705	6.36853	6.66154	6.19091	5.8434	7.20568	6.30192	6.61259	6.52901	6.82413	6.7691	5.76	5.83059	6.81551	6.62163	5.10961	6.83331	7.4309	7.39107	7.32872	7.30231	7.68296
ENSG00000267062	0	0	0	0	0	0	0	0	0	0	0	0	0	0	0	0	0	0	0	0	0	0	0	0	0	0	0	0	0	0	0	0	0	0	0	0	0	0	0	0	0	0	0	0	0	0	0	0	0	0	0	0	0	0	0	0	0	0	0	0	0	0	0	0	0	0	0	0	0	0	0	0	0	0	0	0	0	0	0	0	0	0	0	0	0	0	0	0	0	0	0	0	0
ENSG00000104889	5.38224	5.7966	2.42448	4.65681	4.81897	5.15334	2.61701	2.50827	5.17844	5.39165	4.76353	3.90724	4.98738	4.9747	4.63342	2.24948	4.46816	4.50332	4.71954	4.79667	5.21024	5.7088	5.15483	5.28294	4.01844	4.60828	4.62322	3.9361	4.28956	4.93658	5.05666	4.52627	4.65918	5.44779	5.11858	4.8314	4.39914	5.23034	5.17035	4.70014	5.16873	5.64448	5.40479	5.8816	5.85997	6.1209	5.84598	5.75576	5.74176	5.60088	5.77417	5.78761	5.66156	5.48461	5.46243	5.09798	5.11312	5.15141	6.26915	4.97922	5.49951	5.65638	5.67158	5.38467	5.25348	5.57601	5.5764	4.83363	5.25041	5.68556	5.23823	5.76748	5.44675	6.18708	5.98659	5.76212	5.44793	6.2856	6.00788	6.14315	5.39845	5.67868	4.74446	5.9096	5.39319	5.73033	5.25463	5.27256	5.84409	5.58607	5.65528	5.34081	5.59269
ENSG00000132026	1.71805	2.27455	0.565174	0.491333	1.53619	1.30577	0.608991	0.583988	1.91845	0.470888	0.488862	0.505811	0.988442	2.05847	0.458664	0.527369	1.29691	2.22395	0.439096	0.552874	0.533351	0.516161	0.805078	1.41775	1.03512	0.909195	0.576394	0.575641	0.962896	2.39974	0.559848	0.514106	1.68351	0.497462	0.490036	0.45168	0.655451	0.875249	0.472325	0.75899	0.442987	2.77247	0.469943	0.918187	1.1713	1.0705	0.581317	0.493514	0.772648	0.864389	1.15636	0.504751	1.23533	1.51665	0.476846	0.495334	1.16624	0.80414	1.9193	1.48953	1.6768	0.485867	0.990434	1.02899	1.46266	1.29177	0.749293	1.30183	0.78519	1.35157	1.07064	0.499728	0.708027	0.720595	1.59087	0.699761	1.18642	1.22198	1.33055	1.7796	1.43756	1.46492	2.06109	1.64651	0.980049	1.39596	0.904629	1.73021	1.32026	2.48417	1.15654	1.28502	1.10594
ENSG00000267424	-1.93292	-1.81501	-1.90992	-1.93324	-1.90108	-1.90034	-1.89712	-1.90436	-1.94269	-1.94035	-1.93408	-1.92841	-1.90248	-1.82899	-1.94479	-1.92149	-1.92297	-1.83235	-1.95228	-1.91362	-1.91961	-1.62734	-1.92943	-1.94847	-1.89607	-1.91371	-1.90659	-1.90681	-1.90604	-1.82545	-1.91151	-1.92571	-1.90496	-1.83194	-1.93368	-1.94741	-1.95515	-1.94986	-1.93983	-1.93687	-1.95075	-1.82253	-1.94068	-1.94425	-1.93538	-1.72734	-1.90514	-1.9325	-1.93463	-1.82108	-1.93691	-1.92876	-1.90769	-1.94841	-1.93823	-1.93189	-1.91511	-1.92958	-1.89959	-1.92096	-1.90549	-1.9351	-1.93526	-1.93065	-1.93515	-1.9385	-1.93848	-1.93757	-1.96203	-1.94468	-1.86259	-1.83118	-1.94555	-1.94336	-1.94257	-1.96338	-1.94852	-1.94507	-1.93494	-1.8363	-1.93726	-1.93496	-1.91594	-1.92024	-1.93652	-1.94082	-1.91438	-1.93202	-1.94746	-1.93299	-1.85223	-1.72563	-1.92179
ENSG00000105613	2.08966	3.08322	1.05045	0.940758	1.4937	1.80191	1.11427	1.07794	3.22606	1.8714	1.46171	0.962531	2.38012	3.26169	0.891029	0.994693	2.22762	2.72038	1.10357	1.39004	2.14162	2.06866	0.957889	1.64496	1.53613	1.38926	1.06686	1.06576	1.97282	3.28187	1.04264	0.974941	1.75291	1.84633	0.9388	0.880279	1.57161	1.62943	0.911932	1.21079	1.61956	3.18707	1.86718	0.893266	2.16595	2.05847	1.9837	1.24296	1.64499	1.59508	1.77776	0.960942	2.1434	1.8853	1.42308	1.24753	2.33992	1.50441	1.10181	1.79722	1.97946	0.932497	1.93567	1.49414	1.93707	2.2201	2.01483	2.32345	1.03886	1.15515	2.26702	2.43142	1.80711	2.0553	2.71794	1.86323	1.77112	1.81295	2.27177	2.35386	1.77361	2.36253	1.63914	2.97875	1.4389	2.63227	2.47273	2.77797	1.99978	2.62865	1.94641	1.93302	1.78776
ENSG00000276181	-2.411	-2.40873	-2.4082	-2.41104	-2.40712	-2.40703	-2.40664	-2.40752	-2.4122	-2.41191	-2.41115	-2.41045	-2.40729	-2.41043	-2.41245	-2.40961	-2.40979	-2.41084	-2.41337	-2.40865	-2.40938	-2.41004	-2.41058	-2.4129	-2.40651	-2.40866	-2.40779	-2.40782	-2.40773	-2.41	-2.40839	-2.41013	-2.40759	-2.41079	-2.4111	-2.41277	-2.41372	-2.41307	-2.41185	-2.41149	-2.41318	-2.40964	-2.41195	-2.41239	-2.4113	-2.39803	-2.40762	-2.41095	-2.41121	-2.40947	-2.41149	-2.4105	-2.40793	-2.41289	-2.41165	-2.41088	-2.40883	-2.4106	-2.40694	-2.40955	-2.40766	-2.41127	-2.41129	-2.41073	-2.41128	-2.41168	-2.41168	-2.41157	-2.4146	-2.41244	-2.41434	-2.4107	-2.41254	-2.41228	-2.41218	-2.41622	-2.41291	-2.41249	-2.41125	-2.41132	-2.41153	-2.41125	-2.40893	-2.40946	-2.41144	-2.41197	-2.40874	-2.39879	-2.41278	-2.41101	-2.41327	-2.40993	-2.40965
ENSG00000265759	-2.25855	-2.25114	-2.24942	-2.25867	-2.2459	-2.24561	-2.24433	-2.24721	-2.26243	-2.2615	-2.25901	-2.25676	-2.24646	-2.25668	-2.26326	-2.25401	-2.2546	-2.25802	-2.26624	-2.25088	-2.25326	-2.25542	-2.25716	-2.22532	-2.20451	-2.25092	-2.24809	-2.24818	-2.24788	-2.25528	-2.25005	-2.25569	-2.24745	-2.25786	-2.25885	-2.2643	-2.26737	-2.26528	-2.26129	-2.26012	-2.26563	-2.25412	-2.26163	-2.22364	-2.25953	-2.25573	-2.24752	-2.25838	-2.25923	-2.25355	-2.26013	-2.2569	-2.24853	-2.2647	-2.26066	-2.25814	-2.25148	-2.25722	-2.24532	-2.2538	-2.24766	-2.25942	-2.25948	-2.25765	-2.25943	-2.26076	-2.26076	-2.26039	-2.27027	-2.26322	-2.26941	-2.25756	-2.26356	-2.22329	-2.26238	-2.27438	-2.26474	-2.26337	-2.25935	-2.25959	-2.22087	-2.25936	-2.25181	-2.25351	-2.22057	-2.26169	-2.25119	-2.21879	-2.26432	-2.25858	-2.26591	-2.25505	-2.25413
ENSG00000105612	3.37826	3.22878	2.11376	1.79846	2.72742	1.46734	1.49679	1.43046	3.18964	2.53654	3.70027	2.0965	3.20229	2.7452	2.6751	1.27196	3.26128	2.55656	3.66676	1.75033	2.22613	2.14578	2.44529	2.27745	1.50633	1.34409	3.37175	1.83122	1.84038	1.61943	3.16572	1.60743	1.42498	1.54352	2.76727	2.29467	0.963492	2.1193	2.11697	1.75038	2.10539	2.57084	3.94165	2.34624	3.11177	3.11545	4.7707	1.80826	2.50563	2.21566	4.21795	1.57172	1.82079	1.34541	1.9541	1.17556	3.31588	3.04592	5.56413	3.74349	2.17456	1.14588	2.73939	1.83288	3.67859	3.95094	6.07016	4.9122	2.45756	1.648	2.85804	2.70706	1.37783	1.07008	3.12467	2.30948	3.50364	2.03763	2.94747	1.49283	3.29404	3.11969	3.08496	3.55623	3.54747	4.37908	4.82277	4.91236	1.35617	2.22187	2.34935	3.79707	3.19048
ENSG00000267735	-1.70845	-1.79363	-1.78905	-1.8137	-1.7797	-1.77892	-1.77552	-1.78317	-1.71878	-1.82122	-1.81459	-1.8086	-1.78118	-1.70348	-1.82592	-1.80128	-1.80284	-1.81196	-1.83384	-1.79296	-1.7993	-1.80505	-1.80968	-1.8298	-1.77441	-1.79306	-1.78553	-1.78577	-1.78495	-1.69975	-1.79073	-1.80575	-1.7838	-1.81152	-1.81417	-1.82869	-1.83687	-1.83128	-1.82068	-1.81754	-1.83222	-1.48682	-1.50682	-1.82535	-1.81597	-1.70094	-1.784	-1.81292	-1.81517	-1.80004	-1.81759	-1.80897	-1.78669	-1.82974	-1.81899	-1.81228	-1.79454	-1.80983	-1.77813	-1.80073	-1.78437	-1.81567	-1.81584	-1.81097	-1.39605	-1.81926	-1.71433	-1.81828	-1.84022	-1.8258	-1.74257	-1.81072	-1.61688	-1.8244	-1.82357	-1.84156	-1.82986	-1.82621	-1.8155	-1.81613	-1.60812	-1.81552	-1.79542	-1.79996	-1.81717	-1.7168	-1.79376	-1.81241	-1.82874	-1.81344	-1.83298	-1.80405	-1.8016
ENSG00000105610	0.715808	0.543722	-0.0188527	-0.0568176	-0.00278606	-0.00141983	0.00464143	-0.0088462	0.156186	0.353631	-0.0580492	-0.049549	-0.00538271	1.75443	-0.0728812	-0.0385627	0.660849	0.583849	0.115877	-0.0253254	0.268213	0.460942	0.993435	0.445426	0.0066295	-0.0254916	-0.0129004	-0.0133011	-0.0119101	0.79884	-0.0216627	-0.0453445	-0.00993387	-0.0537515	-0.0574646	0.135886	0.104586	0.293041	0.168907	0.376977	0.427983	0.485535	0.351396	0.328163	-0.0599424	-0.0455127	-0.0102748	0.20308	0.192949	-0.036647	0.182263	-0.0500843	1.13294	0.131707	0.176174	0.206029	-0.0278944	0.427939	0.38106	-0.0377063	-0.0109132	-0.0595387	0.387989	0.592004	0.694021	0.36597	0.781921	0.899115	-0.0936986	0.604219	1.27051	0.740626	0.143775	0.153254	-0.0699467	-0.106505	-0.0776496	0.600687	0.191478	0.188673	0.535432	0.390052	-0.0293202	0.497149	0.379336	1.12375	-0.0266364	-0.0550129	0.135683	0.403732	0.422605	0.804863	0.485351
ENSG00000105607	5.60632	5.65794	4.69715	5.13	4.6709	5.45185	2.64107	2.53455	5.66699	5.75423	5.11071	5.04556	4.79187	5.63131	4.56545	5.13074	5.05866	5.4845	5.07103	5.19114	5.24706	5.92871	5.09088	5.62356	4.93308	4.79844	5.06807	4.28157	5.0804	5.23265	5.19637	4.91623	4.93443	5.74628	4.65204	5.04623	5.46628	5.60544	5.09238	4.62351	5.35964	5.84822	5.63083	5.3412	5.1674	5.41638	5.15275	4.91673	4.54026	4.53298	4.95264	4.5724	5.36819	5.39673	4.85646	5.19071	5.27679	5.48388	5.37741	5.17992	4.92245	5.25486	4.74108	5.50635	5.42441	5.6996	5.45543	5.5377	4.95946	5.48396	5.23859	5.19482	4.8482	5.34156	5.05614	5.05766	5.24195	5.41978	5.30984	5.2184	5.37512	5.47357	4.95847	5.46021	5.32224	5.57468	5.21502	6.29601	5.43677	5.30371	5.49198	5.77161	5.51013
ENSG00000240616	2.68365	2.87519	2.42532	2.59006	2.35393	2.13607	1.88262	1.81966	2.02311	2.72661	2.74796	2.19163	1.83589	2.66373	2.23396	1.37984	2.40144	1.99812	2.54721	1.9954	2.30081	2.49835	2.43793	2.73257	2.416	2.3761	1.8006	2.46608	2.07483	2.89359	2.81027	2.2247	2.08642	2.62021	2.75409	2.61956	2.50537	2.583	2.92873	2.91527	2.0519	3.39048	2.04609	2.43274	2.10797	2.48768	2.30417	2.50342	2.47352	1.92705	2.33699	2.32514	2.61036	2.18788	2.07448	1.81403	2.63904	2.43591	1.86095	1.92059	2.08068	2.11128	1.78238	2.00837	2.11071	3.11323	1.75273	2.08228	2.72683	2.51065	2.04239	2.42441	2.22425	2.68065	1.71587	2.21958	2.53205	2.78543	2.11321	1.77981	2.6994	2.80987	1.4072	1.68781	2.92081	2.91289	1.41511	1.81279	2.74823	2.49648	3.03642	2.08132	2.10771
ENSG00000161860	1.52332	1.88306	0.786513	0.712375	1.19565	1.20092	0.831118	0.805609	1.12023	1.56842	1.51085	0.726808	1.46664	1.70986	0.679991	0.748394	1.63381	1.53781	0.874974	0.774074	1.06803	1.97928	1.00537	0.895161	0.834857	1.56855	0.797891	0.797127	0.799779	1.75264	1.38248	0.735101	1.44322	1.5423	0.979451	1.23929	1.40775	0.887709	0.943215	0.701861	1.55642	2.21669	1.5646	1.632	1.49687	1.25633	0.802893	0.986563	1.35694	1.66411	1.16521	1.00953	0.794117	2.04961	1.32279	0.716358	1.72477	1.91836	2.88502	1.92354	0.801678	1.49986	1.49817	1.21589	0.970641	1.32035	2.661	0.956371	1.59128	1.40002	1.45074	1.2178	1.71284	1.11514	1.42153	1.36923	1.07665	1.51563	1.84771	0.968343	1.16242	1.74458	1.09238	1.66504	1.16831	1.86244	2.01144	1.886	1.23886	1.87318	1.0553	1.46052	1.64723
ENSG00000266721	-0.924767	-1.26778	-1.25872	-1.3075	-1.24022	-1.23869	-1.23194	-1.24709	-1.32227	-1.3214	-1.30926	-1.29741	-1.24315	-0.387723	-1.32303	-1.28292	-1.28602	-0.917055	-1.32557	-1.26645	-1.279	-1.29038	-1.09194	-1.32431	-1.22975	-1.26665	-1.25176	-1.25222	-1.25061	-1.28963	-1.26205	-1.29176	-1.24834	-1.30319	-1.30842	-1.32395	-1.32647	-1.32478	-1.32121	-1.31509	-1.32507	-1.0759	-1.32153	-1.13871	-1.31198	-1.08438	-1.04113	-1.30596	-1.31041	-0.865273	-1.31519	-1.29813	-1.25405	-1.15155	-1.31795	-1.09708	-1.26958	-1.29985	-1.23712	-1.07422	-1.24946	-1.3114	-1.10877	-1.30209	-1.10839	-1.3185	-1.31847	-1.31656	-1.32859	-1.14007	-1.32798	-1.09401	-1.14278	-0.981906	-1.32223	-1.12351	-1.15188	-1.32313	-0.936251	-1.31231	-1.31592	-1.3111	-1.27132	-1.0727	-1.31437	-1.32158	-1.06044	-0.106316	-1.14867	-1.30699	-1.0224	-1.28841	-1.07595
ENSG00000179115	9.0972	9.42615	8.52237	8.02473	7.91678	8.82083	8.27868	7.25252	8.7244	9.15952	6.72786	8.24336	9.2357	8.92381	6.57405	6.87563	8.83963	8.56239	7.10126	7.28437	8.65291	8.75446	8.46018	7.68589	7.46372	7.71922	7.55724	7.03241	7.89897	7.54482	6.86234	7.80244	8.62565	8.70856	7.68957	9.00983	8.77639	8.71525	7.93927	8.10381	8.78621	8.92772	8.5388	9.19179	7.93656	7.94443	8.14023	8.22496	7.5731	7.82112	7.8683	7.89121	8.08932	8.41624	8.13932	8.39639	8.01707	8.25556	7.80277	8.40586	8.33092	8.85069	8.57341	8.72218	8.49493	8.54915	8.47207	8.53081	9.01169	9.7255	8.98459	8.92691	8.47013	8.95345	8.62	8.67782	8.02478	8.63519	8.50351	8.39818	8.46461	8.95259	8.78184	8.68106	8.46548	8.81068	8.66264	8.86541	9.00529	8.67548	8.94101	8.92096	9.10459
ENSG00000266975	1.70918	2.17267	0.722226	1.30955	1.13159	1.13679	0.765007	0.740538	1.6882	1.07807	0.648869	0.665031	1.12171	2.42204	0.620264	0.685698	0.984329	1.83088	0.815921	0.710302	1.24808	1.549	0.944132	1.1703	1.16734	1.04463	0.733136	1.36299	0.734946	2.19656	1.0594	0.672969	1.38022	0.933565	0.918627	0.613686	1.34824	1.28867	1.51383	1.7621	1.15056	1.96306	0.878189	1.20749	0.645247	0.672652	0.737932	0.925624	0.647338	0.689278	1.27474	0.948226	1.57104	1.41929	1.09439	0.655031	0.705551	1.49886	0.756581	2.40635	1.59497	1.68216	0.909318	1.48713	1.29134	1.52899	1.26012	1.09961	1.53182	1.4598	1.19068	1.15681	1.4503	1.76873	0.867638	1.05841	1.52214	1.74649	1.29334	1.1156	1.27144	2.18792	0.702909	1.9841	1.10781	2.10008	1.0402	1.8252	1.86956	0.651909	2.00537	1.69854	1.42265
ENSG00000179218	12.1842	12.0382	11.7279	11.2604	12.5946	12.2807	12.3597	11.9289	12.279	12.1983	11.2158	11.5321	12.5985	11.9635	11.6353	11.5905	12.3875	11.9402	11.2368	11.288	12.2425	11.9444	12.0932	11.6322	11.9142	11.8523	12.4791	11.9124	12.1323	11.8052	12.1414	12.2346	12.79	12.3551	12.0767	12.5965	12.8372	12.4612	12.1562	12.2234	11.509	11.4098	11.3663	11.6097	11.0108	10.8664	11.1278	11.05	11.2236	11.0389	11.6925	11.589	12.6292	12.4072	12.2788	12.3952	12.8274	12.4172	12.8732	12.7619	12.589	12.1787	12.1568	12.3696	12.8068	12.1359	12.6463	12.731	11.2074	11.373	11.8189	11.4913	10.9991	11.0302	11.4282	11.1176	11.1208	10.9112	11.3639	11.3094	12.1804	11.9244	12.7202	12.9648	11.8731	12.0557	12.3659	12.6793	12.1792	12.3848	12.112	12.631	12.7098
ENSG00000274417	-0.383505	-0.303928	-0.579163	-0.609212	-0.551723	0.0219083	-0.23147	-0.561918	-0.615775	-0.614218	-0.609826	-0.365482	-0.55607	-0.605427	-0.617134	-0.600006	-0.342699	-0.60799	-0.310222	-0.301001	-0.59843	-0.602921	-0.606357	-0.619422	-0.536191	-0.590935	-0.267632	-0.268713	-0.56714	-0.350038	-0.58411	-0.603451	-0.563766	-0.376618	-0.207036	0.0579689	-0.461016	-0.172104	-0.243191	0.0448126	-0.447177	-0.600237	-0.614445	-0.61679	-0.393008	-0.603536	-0.564347	-0.608669	-0.610224	-0.331213	-0.398806	-0.176735	-0.272961	-0.29023	-0.233992	0.088472	-0.594528	-0.181865	-0.239147	0.0447094	-0.565436	-0.610566	-0.392541	-0.607287	-0.610601	-0.40471	-0.40465	-0.230109	-0.482394	-0.426862	-0.139342	-0.373603	-0.617615	-0.616211	-0.258649	-0.323364	-0.619452	-0.617312	-0.610449	-0.610877	-0.400128	-0.610464	-0.595264	-0.598959	-0.397335	-0.109581	-0.304508	-0.608312	-0.155961	-0.051497	-0.306072	-0.14694	-0.337625
ENSG00000267458	0	0	0	0	0	0	0	0	0	0	0	0	0	0	0	0	0	0	0	0	0	0	0	0	0	0	0	0	0	0	0	0	0	0	0	0	0	0	0	0	0	0	0	0	0	0	0	0	0	0	0	0	0	0	0	0	0	0	0	0	0	0	0	0	0	0	0	0	0	0	0	0	0	0	0	0	0	0	0	0	0	0	0	0	0	0	0	0	0	0	0	0	0
ENSG00000179262	8.94121	9.31418	9.64217	9.08026	9.23196	9.71534	7.52868	8.49284	9.17922	9.6483	8.91113	9.19725	9.3777	9.1637	9.51305	8.94582	9.53017	9.12328	9.09552	8.69001	9.24278	8.93711	9.24221	9.05029	9.63074	9.37614	9.51972	9.15904	9.10998	9.50798	8.90655	9.53513	9.15685	9.30588	9.24247	9.54632	9.17119	9.60013	9.4489	8.98784	9.21497	9.13687	9.17614	9.11271	9.30395	9.12625	9.40575	9.19335	9.52068	8.91589	9.21485	9.35925	9.07457	9.02661	9.20419	9.01671	9.22504	9.22988	9.70558	9.13627	8.96568	8.98669	8.92891	9.04174	9.25344	9.04924	9.25302	9.20516	9.27231	9.54948	9.27144	9.2842	9.53904	9.87813	9.27861	9.48342	9.355	9.65901	9.19983	9.13658	8.96422	9.09371	8.99682	9.49507	9.34031	9.35252	9.58184	10.0759	9.07829	9.25649	9.0928	9.0488	9.27531
ENSG00000179271	6.92651	6.80208	6.39443	6.28054	6.33599	6.76283	8.87249	3.71569	6.91301	7.01888	6.27506	6.74208	7.33525	7.27183	6.70937	6.40717	7.22533	6.9697	6.48481	5.87875	7.10086	7.15394	6.39107	6.68566	6.96927	6.65405	6.45423	6.13684	6.71931	6.88293	5.9303	6.79796	7.16647	7.04457	6.7671	7.18486	7.12579	7.16258	6.7801	6.04201	7.3714	7.21846	7.1338	7.42392	7.0248	7.0276	7.41204	7.29944	6.93004	6.75155	6.95209	7.0222	6.88856	6.79183	6.82045	6.93349	7.05324	6.85982	6.9909	6.82972	6.54909	6.80322	7.10122	6.94528	7.12754	7.28941	7.2441	6.89181	7.68632	7.50251	7.45154	7.30849	6.95382	7.28793	7.30204	6.99127	6.8421	6.82079	7.05267	6.86991	6.98547	7.20053	7.16077	7.48298	6.98752	7.17126	7.49788	8.01078	6.86891	7.36359	6.90119	7.38439	7.34418
ENSG00000280662	-2.31987	-2.31351	-2.31204	-2.31998	-2.30903	-2.30878	-2.30768	-2.31015	-2.3232	-2.3224	-2.32027	-2.31834	-2.30951	-2.31827	-2.32392	-2.31598	-2.31648	-2.31942	-2.32647	-2.3133	-2.31534	-2.31719	-2.31868	-2.32517	-2.30732	-2.31333	-2.31091	-2.31098	-2.31072	-2.28328	-2.31258	-2.31742	-2.31035	-2.31928	-2.32013	-2.32481	-2.32744	-2.32564	-2.32223	-2.32122	-2.32595	-2.31607	-2.32252	-2.32373	-2.32071	-2.31746	-2.27662	-2.31973	-2.32045	-2.31558	-2.32123	-2.31846	-2.27749	-2.32515	-2.32168	-2.31952	-2.31381	-2.31874	-2.30852	-2.3158	-2.31053	-2.32062	-2.32067	-2.3191	-2.32063	-2.32177	-2.32177	-2.32146	-2.32992	-2.32388	-2.32918	-2.31902	-2.29038	-2.32343	-2.32316	-2.33411	-2.32518	-2.32401	-2.32056	-2.32076	-2.32135	-2.32057	-2.31409	-2.31555	-2.3211	-2.28877	-2.31356	-2.31957	-2.32482	-2.3199	-2.32619	-2.31687	-2.31608
ENSG00000179284	0.931212	0.606626	-0.458896	-0.486788	-0.426582	-0.423902	-0.41212	-0.438588	0.18456	-0.264596	-0.487661	-0.481627	-0.0814617	0.449162	-0.49814	-0.473801	0.0364352	-0.0235715	-0.504738	-0.464335	-0.471601	0.200489	-0.482737	-0.130022	-0.40829	0.30328	-0.446738	-0.447549	-0.100817	0.604744	-0.461708	-0.478636	-0.094959	0.14792	-0.487246	-0.500512	-0.321473	-0.50267	-0.493443	-0.490508	-0.503438	0.385428	-0.494267	-0.497643	0.113051	-0.478755	-0.441448	-0.486015	-0.0438331	-0.472434	-0.490553	-0.214111	-0.450751	0.011649	-0.491873	-0.485369	0.0943059	-0.482897	-0.42116	0.236751	-0.442731	-0.488716	-0.488877	-0.222707	-0.488765	-0.256882	-0.256813	-0.252958	-0.512733	0.0396042	-0.511114	-0.483805	-0.498834	-0.276867	0.185587	-0.386339	-0.501495	-0.283691	-0.488549	-0.48916	-0.490906	0.255656	-0.152401	0.0562035	-0.0562245	-0.26655	-0.465274	-0.0264748	-0.500555	0.398123	-0.308137	-0.476823	0.0449176
ENSG00000008441	5.70218	6.2873	4.11458	5.6268	6.43935	6.01763	3.98193	7.41139	6.79986	6.47647	4.99508	5.33761	5.6738	6.40758	5.22548	7.28703	6.40617	6.29591	5.20912	5.78871	4.89319	5.2837	4.30019	4.61611	6.85487	7.4676	6.27986	5.19448	7.45826	7.80562	6.95774	7.52361	5.12459	5.0263	4.13219	5.08445	4.72822	5.05186	4.96474	5.10223	5.8634	6.52574	5.44553	5.51025	6.77499	6.76474	5.64983	5.57328	7.66809	7.8444	7.04866	7.37036	7.3477	6.66394	6.25253	6.76852	7.44035	6.9024	6.49911	8.27072	5.51699	5.40825	4.72146	5.51613	5.20689	5.29942	4.60001	5.14879	5.43352	5.30163	5.98119	4.92312	5.78516	5.72146	5.30413	5.32959	6.26247	5.78077	6.25463	6.06368	5.61789	6.02979	6.48404	7.36603	5.54678	6.06718	5.64398	6.64232	5.16112	5.51135	5.22892	4.67679	5.56002
ENSG00000267417	-2.02045	-2.00445	-2.00074	-2.02072	-1.90813	-1.99254	-1.98977	-1.99598	-2.02882	-2.02681	-2.02144	-2.01659	-1.99436	-1.93139	-2.03062	-2.01065	-2.01192	-2.01931	-2.03704	-2.00391	-2.00905	-2.01371	-2.01746	-2.03377	-1.98888	-2.00399	-1.99789	-1.99808	-1.99742	-1.84334	-2.00211	-2.01427	-1.99649	-2.01895	-2.0211	-2.03286	-2.03949	-2.03496	-2.02637	-2.02383	-2.03573	-1.92586	-2.0271	-2.03016	-1.93753	-1.92933	-1.99665	-2.02009	-2.02191	-2.00965	-2.02387	-2.01688	-1.99883	-2.03372	-2.025	-2.01956	-2.00519	-2.01759	-1.99189	-1.75511	-1.99695	-2.02232	-1.93742	-2.0185	-2.02236	-2.02523	-2.02521	-2.02443	-2.04573	-2.03053	-2.04388	-2.01831	-1.94624	-2.02939	-2.02872	-2.0487	-1.86375	-2.03086	-2.02218	-1.93766	-2.02417	-2.0222	-2.0059	-2.00958	-2.02353	-2.02722	-2.00456	-2.01968	-2.0329	-2.02051	-2.03634	-2.0129	-2.01091
ENSG00000267610	-0.804336	-0.992208	-0.9811	-1.03435	-0.449459	-0.956545	-0.948278	-0.96685	-0.676726	-1.03822	-1.03483	-1.02853	-0.962018	-0.591368	-1.04047	-1.01077	-1.01456	-0.612185	-1.04398	-0.736098	-1.00596	-0.7731	-0.790763	-1.04224	-0.691108	-0.736345	-0.718085	-0.973138	-0.971166	-1.01899	-0.985189	-0.775814	-0.968378	-1.03317	-1.0346	-1.04174	-0.515945	-1.04288	-1.03795	-1.03637	-1.04329	-0.549772	-0.832884	-0.845257	-0.813625	-1.02188	-0.968857	-0.802721	-0.8108	-1.00777	-0.819293	-0.594723	-0.975385	-0.85906	-1.0371	-0.614016	-0.99441	-1.03152	-0.191171	-0.370528	-0.969757	-1.0354	-1.03549	-1.03287	-1.03542	-1.03724	-1.03724	-1.03675	-1.04819	-0.687641	-1.04734	-0.794656	-1.04084	-1.03976	-1.03936	-1.05282	-1.04226	-1.04061	-1.03531	-0.486166	-0.820585	-1.03532	-0.742069	-1.00756	-0.817855	-1.03846	-0.156845	-0.800869	-1.04176	-0.620707	-1.04361	-1.0175	-1.01154
ENSG00000279044	-0.953994	-0.914002	-0.901832	-0.954206	-0.876989	-0.874929	-0.865871	-0.886219	-0.749988	-0.958784	-0.527949	-0.950886	-0.602101	-0.950754	-0.961459	-0.934337	-0.938497	-0.707176	-0.965643	-0.91222	-0.929071	-0.944353	-0.951601	-0.963562	-0.584103	-0.91249	-0.892485	-0.614284	-0.890947	-0.294379	-0.627487	-0.946212	-0.887893	-0.952808	-0.9545	-0.962967	-0.967136	-0.964334	-0.958467	-0.95659	-0.964821	-0.93512	-0.958993	-0.961143	-0.722327	-0.946512	-0.888418	-0.71087	-0.719357	-0.659032	0.136354	-0.32794	-0.89557	-0.611488	-0.733368	-0.21518	-0.916415	-0.951704	-0.872821	0.240574	-0.889404	-0.955442	-0.955546	-0.506407	-0.955474	-0.734363	-0.957618	-0.957038	-0.814694	-0.961396	-0.808296	-0.504927	-0.456285	-0.960612	-0.960143	-0.976245	-0.96359	-0.758572	-0.0205444	-0.536942	-0.956845	-0.955349	-0.918762	-0.103781	-0.389338	-0.743105	-0.914356	-0.708925	-0.962994	-0.712849	-0.965206	-0.941708	-0.935188
ENSG00000104903	5.79938	5.505	4.30644	4.83613	3.91568	3.59966	2.60349	2.48934	4.79744	4.88608	3.86161	3.34771	5.82065	6.18261	5.98459	8.70854	6.21703	5.7145	5.33109	4.02492	5.82821	5.7879	5.03934	4.62772	4.02033	4.74928	3.27852	3.64285	5.47715	5.65716	4.44527	5.05193	5.76111	5.66148	5.39122	5.33272	5.59836	5.6393	5.4091	4.62708	5.78701	5.77611	6.81326	6.16457	2.90482	3.86231	3.67698	2.96147	4.58885	3.51512	5.09345	3.97876	5.55483	5.77632	6.56596	6.04663	5.61362	5.65624	5.92314	5.56188	5.26798	5.6893	6.71999	6.15299	5.35595	5.88523	6.85375	6.14897	6.20001	5.60364	6.44914	6.57162	4.3369	4.71207	5.12709	4.34549	4.2219	4.20123	5.22762	5.03239	5.9308	6.04745	6.30448	6.8457	5.59514	6.04309	6.61188	7.31948	5.58705	6.20852	5.67364	6.3574	6.76412
ENSG00000104907	6.89668	6.67044	6.41799	6.32124	6.76389	6.67812	5.32939	7.84276	7.01334	6.33611	5.41946	5.58644	6.91475	6.86287	6.23771	6.93161	6.85872	6.70045	5.67506	5.499	6.79004	7.03662	6.7774	5.99986	6.43815	6.3238	5.33956	5.33428	5.91029	6.56422	5.32468	6.00474	7.10337	7.12764	5.95331	6.67554	7.21074	6.98061	6.28357	6.21582	7.28345	7.22595	7.20699	7.10992	6.26777	6.4915	6.77676	7.052	6.19432	6.04644	6.02094	6.65163	6.74904	7.03015	7.18257	7.05891	7.05687	7.11738	7.48539	7.23698	7.18593	7.22004	7.51968	7.18969	7.1303	7.32548	7.65958	7.79643	7.61223	7.35599	7.63063	7.64317	7.0377	7.05264	7.24005	6.79968	6.35302	6.84836	6.49668	6.60125	7.10686	7.10419	7.25702	7.61955	6.92441	6.81588	7.27626	7.38129	7.05425	7.50796	7.06163	7.49951	7.39862
ENSG00000160877	9.34142	9.30819	8.30046	8.73765	8.94116	9.21283	10.4952	9.87814	9.25774	9.27317	7.83723	9.0737	9.46474	9.936	9.36565	9.29802	10.0083	9.79805	8.4134	8.36812	9.64859	9.47938	8.85383	8.22257	9.95379	9.78989	9.49451	8.69434	9.46368	9.382	8.28485	8.76032	9.85382	9.71218	8.67917	9.25986	9.95406	9.86165	8.7788	8.72987	9.36211	9.15511	9.24253	9.6745	9.27899	9.30988	9.44045	9.40635	9.4059	9.40052	9.79597	9.80949	9.45466	9.28942	9.66308	9.64832	9.44787	8.96204	9.89951	9.55502	9.52318	9.40858	9.59078	9.38227	9.46126	9.10284	9.75006	9.45134	9.03174	8.71722	9.01979	9.2978	9.12393	9.09792	9.73767	9.16157	9.18038	9.09547	9.4195	9.65124	9.22431	8.59712	9.36662	9.87741	9.27459	8.7894	9.5537	10.0931	8.73513	9.56644	8.67155	9.31492	9.84609
ENSG00000266897	0.525994	1.02413	0.699009	0.0769018	0.132903	0.502737	0.522022	0.126599	0.610068	0.475858	0.0756307	0.0844086	0.490143	1.48127	0.0603408	0.0957704	0.597683	1.08017	0.536453	0.426797	0.39447	0.582258	0.0827953	0.424377	0.14271	0.865005	0.122384	0.464993	0.46941	0.913959	0.113285	0.0887546	0.125468	0.538205	0.323996	0.430883	0.23179	0.55451	0.295621	0.0714817	0.547821	1.07855	0.626153	0.0610679	0.0736772	0.362418	0.738026	0.329597	1.04512	0.0977534	0.498687	0.347757	1.24497	0.893697	0.302842	0.332531	1.01483	0.343736	0.507197	0.387372	0.12445	0.672193	0.0738591	0.541895	0.0740225	0.0691154	0.069139	1.35089	0.344251	0.594303	0.212625	0.0812426	0.824421	0.0622871	0.46138	0.556126	0.424071	0.717589	0.0743371	0.315268	0.654138	0.673386	0.105343	0.0978918	0.0719901	0.291218	0.108126	0.532288	0.26263	0.525504	0.246243	0.0913856	0.383062
ENSG00000267512	-2.35009	-2.34553	-2.34447	-2.35017	-2.34231	-2.34213	-2.34135	-2.34312	-2.35248	-2.32767	-2.35037	-2.34899	-2.34266	-2.34894	-2.35299	-2.3473	-2.34766	-2.34976	-2.35482	-2.34538	-2.34684	-2.34817	-2.34924	-2.35389	-2.34109	-2.3454	-2.34366	-2.34371	-2.34353	-2.34808	-2.34486	-2.34833	-2.34326	-2.34966	-2.35028	-2.35363	-2.35552	-2.35423	-2.32754	-2.35105	-2.35445	-2.34737	-2.35199	-2.35286	-2.35069	-2.34836	-2.34331	-2.34999	-2.35051	-2.34701	-2.35106	-2.34907	-2.34393	-2.35387	-2.35139	-2.34984	-2.34574	-2.34927	-2.34195	-2.32293	-2.34339	-2.35062	-2.35066	-2.34954	-2.35063	-2.35145	-2.35145	-2.35122	-2.3573	-2.35296	-2.35677	-2.34948	-2.35317	-2.35264	-2.35245	-2.36051	-2.3539	-2.35306	-2.35058	-2.35073	-2.35115	-2.35059	-2.32171	-2.34699	-2.35097	-2.35202	-2.34556	-2.34987	-2.35364	-2.35011	-2.35462	-2.34794	-2.34737
ENSG00000104915	7.4218	7.37685	6.55668	7.07198	7.16924	7.0485	5.43905	5.9058	7.23452	7.13963	5.67282	6.54955	7.32443	7.0307	5.50109	5.41351	7.12572	7.06303	6.20752	6.02402	6.83848	7.29704	6.71464	5.93281	4.31529	5.5644	4.63425	4.43509	5.67016	5.92888	5.61798	5.38377	7.04131	7.38733	5.88327	7.13214	7.24138	7.62847	6.58621	6.17735	7.27608	7.20442	7.96551	7.94699	4.63826	4.96685	5.64946	5.63727	3.99338	4.63274	5.8634	5.2368	7.57291	7.54377	7.87181	7.87049	7.30595	7.45509	7.98954	7.6141	7.72898	7.91113	8.12333	7.9161	7.50977	7.75485	8.1027	7.47051	7.08786	7.78083	7.46218	7.87548	5.39019	6.30339	6.71322	6.46613	5.49519	6.23551	6.50282	5.75192	7.4209	7.73486	7.58627	7.45252	6.87571	7.27616	6.8328	7.64047	7.98133	7.86044	7.90256	7.75211	7.98348
ENSG00000160888	6.91482	6.56966	6.67851	7.01137	7.73688	7.63031	7.72369	7.26148	7.61652	7.84561	7.10359	7.72077	6.57079	7.01416	8.18077	8.61405	6.84189	6.91863	6.79718	6.14366	6.71916	6.07608	6.26153	5.62068	7.67195	7.75217	8.14024	6.8649	7.49556	7.33451	6.32135	7.30844	6.55515	6.52838	6.24003	6.27505	6.73911	6.5528	6.03605	5.56951	6.73666	6.48847	6.92708	6.7407	8.50179	8.30933	8.68216	8.66536	8.04618	8.71024	8.10585	8.32023	6.97441	7.23141	6.94664	6.90083	6.96173	7.55585	6.73446	6.96719	6.31878	6.90802	6.74187	7.12206	6.78713	7.82915	7.22055	7.90463	6.80396	6.80005	7.23953	6.6147	8.04732	8.10393	8.18394	7.97548	7.66823	8.27282	7.95111	8.29647	7.13442	7.43085	7.27514	7.54616	7.25647	7.76055	7.25025	8.0851	6.8518	7.08869	6.93065	7.2253	7.08357
ENSG00000267598	0	0	0	0	0	0	0	0	0	0	0	0	0	0	0	0	0	0	0	0	0	0	0	0	0	0	0	0	0	0	0	0	0	0	0	0	0	0	0	0	0	0	0	0	0	0	0	0	0	0	0	0	0	0	0	0	0	0	0	0	0	0	0	0	0	0	0	0	0	0	0	0	0	0	0	0	0	0	0	0	0	0	0	0	0	0	0	0	0	0	0	0	0
ENSG00000213253	0.195266	-0.210384	-0.204673	0.00403528	0.16161	-0.189874	-0.177456	-0.197079	-0.0348278	0.148517	-0.233938	-0.22766	0.153994	0.766691	-0.244796	-0.219489	-0.221281	-0.231225	0.0794873	-0.20956	0.286201	0.0405208	0.0206799	-0.248214	-0.173421	0.0952647	0.131994	-0.200466	0.134888	0.421961	-0.206797	-0.22454	0.140668	0.0129805	-0.233507	-0.247246	-0.254036	0.225069	-0.239936	-0.236894	-0.065189	0.596841	-0.0268791	-0.0409204	-0.23533	0.242668	0.13967	0.612565	0.184273	0.0627905	0.321683	0.22273	0.126216	0.235409	-0.238309	-0.231556	-0.211494	0.380828	0.169741	0.276566	-0.198651	-0.00391008	0.867108	0.015277	-0.235084	0.438323	0.43847	-0.0142046	-0.259821	-0.244693	-0.0976932	-0.229928	-0.0458924	-0.037444	0.402302	0.369015	-0.24826	-0.245061	-0.00322115	0.465122	-0.0129547	-0.00331074	0.498953	0.0631793	0.324753	0.145632	0.0919301	-0.2317	0.106479	-0.232764	-0.0677506	0.0448821	0.0557774
ENSG00000141837	4.95382	4.53448	1.89819	1.94078	4.37228	5.0366	2.05368	1.96595	5.04888	3.92442	3.15304	3.64758	4.55489	5.56533	2.41668	1.75628	4.70367	5.24062	2.29044	2.51122	2.41734	3.71553	2.48857	3.32381	4.11881	4.69497	4.70103	3.55346	5.39366	6.01779	4.15317	4.12157	4.03618	3.67152	3.04354	1.43789	3.19149	2.74402	2.10406	2.36638	3.20242	5.93694	2.48646	2.58281	4.60771	4.75131	3.28506	3.06557	5.08433	5.43359	4.78409	5.34681	4.62263	4.25546	2.83106	3.8685	5.21778	4.09738	5.44436	5.58646	4.49014	1.58874	1.91222	3.2184	3.80092	3.44517	3.85348	5.24252	2.12182	2.57526	3.78003	2.24918	3.22282	2.97732	4.3825	3.45835	3.32281	4.0172	4.03847	4.07768	3.38583	4.51414	3.7174	5.58349	3.40053	3.9658	4.23534	5.14358	3.60911	4.13176	3.46654	4.37242	3.60077
ENSG00000252177	-2.35007	-2.32162	-2.34452	-2.35014	-2.34238	-2.34221	-2.34143	-2.34318	-2.35242	-2.35186	-2.35035	-2.34898	-2.34272	-2.34893	-2.35293	-2.34731	-2.34767	-2.34975	-2.35474	-2.34541	-2.34686	-2.34817	-2.34922	-2.35382	-2.34118	-2.34543	-2.34371	-2.34377	-2.34358	-2.34808	-2.3449	-2.34833	-2.34332	-2.34965	-2.35025	-2.35356	-2.35543	-2.35415	-2.35173	-2.35102	-2.35437	-2.34738	-2.35194	-2.3528	-2.35066	-2.34835	-2.34337	-2.34997	-2.35048	-2.34703	-2.35103	-2.34906	-2.34398	-2.3538	-2.35135	-2.34982	-2.34577	-2.34926	-2.34203	-2.34718	-2.34345	-2.35059	-2.35063	-2.34952	-2.3506	-2.35141	-2.35141	-2.35119	-2.35719	-2.35291	-2.35666	-2.34946	-2.35311	-2.35259	-2.3524	-2.36036	-2.35383	-2.353	-2.35055	-2.3507	-2.35111	-2.35056	-2.34597	-2.34701	-2.35094	-2.30408	-2.34559	-2.34985	-2.35357	-2.35008	-2.35454	-2.324	-2.34738
ENSG00000104957	7.36373	7.36932	7.72574	6.77834	7.5514	7.31105	10.4181	8.24152	7.55263	7.10027	7.20617	6.83175	7.5156	7.12189	6.68154	10.226	7.46631	7.1539	6.9587	6.53861	7.12452	7.28562	7.56327	6.98075	7.46219	7.25212	7.39876	6.89535	7.37674	7.26776	6.7238	7.20477	7.24967	7.27237	7.1762	7.34185	7.35421	7.35315	6.73853	7.01061	7.42457	7.42211	7.76705	7.87107	7.33613	7.30117	7.58114	7.69137	7.27635	7.27512	7.80898	7.36565	7.10993	7.34856	7.73674	7.75136	7.4568	7.17892	7.4268	7.74728	7.30271	7.45037	7.95557	7.67547	7.46193	7.54848	7.74967	7.80615	7.59937	7.09133	7.6975	7.86317	7.6418	7.57561	8.22633	7.84747	7.20546	7.44473	7.9286	7.77187	7.30181	7.32582	7.84193	7.53625	7.2353	7.14011	7.6114	8.17934	7.38353	7.83738	7.19918	8.10095	7.50454
ENSG00000037757	6.30309	6.63038	3.02254	5.52189	5.69763	6.1548	4.59747	4.32465	6.10278	6.05911	4.04303	4.7052	5.90149	6.683	5.18708	8.30174	5.7993	6.52539	5.40059	5.05392	6.42951	7.16803	6.11519	5.29971	4.38656	5.82742	4.82995	3.87532	5.34122	6.19602	4.55667	5.33798	6.66815	6.98688	6.04549	5.92854	6.54795	7.16974	6.21513	5.8187	6.65845	7.36781	7.44475	7.42373	6.4305	6.98174	6.64423	6.66731	5.68408	7.02818	6.70236	6.18481	6.43759	7.2836	7.16173	6.50525	6.52446	6.83661	6.57196	6.93511	6.88198	7.51294	7.43612	7.18155	6.47336	6.97536	7.75646	6.97548	6.39549	6.98493	6.625	7.27662	6.40457	7.36121	7.04507	6.98124	6.2441	7.04104	6.78121	7.11057	6.58043	6.81864	7.3363	6.97582	6.21345	6.89331	6.80998	7.22163	6.94815	7.16015	6.78625	7.42967	7.10318
ENSG00000267633	-2.25841	-2.25123	-2.24956	-2.22034	-2.24616	-2.24587	-2.24463	-2.24742	-2.22397	-2.26127	-2.25886	-2.25668	-2.24669	-2.2566	-2.26298	-2.25401	-2.21638	-2.2579	-2.22767	-2.25098	-2.25329	-2.25538	-2.25707	-2.2644	-2.24423	-2.25102	-2.24828	-2.24836	-2.24807	-2.25525	-2.25017	-2.25564	-2.24765	-2.25774	-2.2587	-2.26399	-2.26697	-2.26493	-2.26107	-2.25993	-2.26528	-2.25412	-2.2614	-2.26277	-2.25936	-2.25568	-2.24772	-2.25825	-2.25907	-2.25356	-2.25995	-2.25681	-2.2487	-2.26437	-2.26046	-2.25801	-2.25156	-2.25713	-2.24558	-2.25381	-2.24786	-2.25925	-2.25931	-2.25754	-2.25927	-2.26056	-2.26055	-2.2602	-2.26977	-2.26294	-2.26894	-2.25745	-2.26327	-2.26243	-2.26213	-2.27374	-2.26442	-2.26309	-2.25919	-2.22122	-2.26008	-2.2592	-2.21368	-2.25353	-2.2598	-2.26145	-2.25127	-2.25807	-2.26401	-2.22024	-2.26555	-2.25502	-2.25413
ENSG00000104979	9.15839	9.3851	9.29615	8.37921	9.05436	9.20103	8.45408	8.93491	9.12393	9.13606	7.82083	8.48209	9.28228	8.90576	9.04647	9.19346	9.34076	9.14548	7.975	7.5232	8.74019	9.05726	8.57353	8.27558	8.48833	8.92274	8.13603	7.56439	8.62584	8.86639	7.75248	8.73349	9.02648	9.11979	8.29227	9.13291	9.26444	9.23344	8.61986	7.78185	9.10472	8.93357	8.93325	9.36222	8.97035	8.64316	8.97737	8.97414	8.86317	8.77215	8.78129	8.95282	8.77333	9.00854	8.78394	8.88164	8.83142	9.04559	9.13423	9.14576	8.92246	8.90633	9.04542	9.14643	9.12044	8.65463	9.06521	8.94434	9.0177	9.00305	9.09294	9.04951	8.84517	8.96885	9.13719	8.83851	8.64824	8.73789	9.06433	9.28303	8.66506	8.57517	8.87535	9.32009	8.73509	8.67961	9.17682	9.38728	8.80945	9.1545	8.7364	9.05313	9.30256
ENSG00000280221	-0.850433	-0.0718047	-1.02353	-1.07796	-0.755545	-0.753727	-0.991798	-1.00976	-1.08276	-0.877427	-1.07841	-1.06939	-1.00508	-0.832294	-1.08375	-1.05222	-0.606052	-0.505277	-1.08707	-1.0327	-0.801508	-0.819583	-1.07192	-1.08542	-0.989201	-0.543887	-1.01529	-0.769771	-1.01393	-0.617166	-1.02749	-1.0627	-1.01123	-0.657575	-1.0782	-1.08495	-1.08825	-0.761839	-1.08137	-1.07987	-0.911823	-0.806846	-0.878607	-1.0835	-0.682633	-0.624349	-0.765631	-0.848839	-0.856815	-1.04932	-1.07989	-1.07025	-1.01801	-1.08539	-0.86996	-1.07723	-0.553538	-1.07228	-0.997932	-0.273522	-1.01257	-1.07895	-0.859153	-1.07495	-1.07898	-1.0807	-1.08069	-1.08023	-1.09104	-0.734778	-0.939794	-0.840876	-1.0841	-0.887793	-1.0827	-1.09541	-1.08544	-1.08388	-1.07887	-1.07918	-1.08007	-1.07888	-1.03848	-1.04912	-1.07969	-0.879081	-1.03459	-1.0773	-1.08497	-0.668513	-0.914035	-1.05873	-1.05297
ENSG00000132003	5.23529	5.39685	6.33434	4.47452	6.59429	7.31188	4.40584	6.01749	6.46035	6.42534	5.53987	4.79688	6.09325	6.2933	4.88762	8.63837	5.85793	5.5504	5.62433	4.74112	5.78872	5.28974	6.40695	4.46478	7.72824	7.85113	7.64645	6.51277	7.44741	6.95902	6.43522	6.24419	5.39802	5.83384	4.97407	4.44603	6.0261	5.79038	5.97648	5.4227	5.25222	5.68197	4.55756	4.99556	5.43305	6.02514	6.14122	5.82182	6.54586	5.89858	6.68198	6.24931	5.42594	5.70306	5.9524	5.16128	6.09663	6.28984	7.4565	6.50317	6.21128	5.15112	5.35604	5.73965	6.41813	5.8089	5.89669	6.46171	4.78394	5.65771	5.74948	4.84346	6.71337	6.39278	6.4632	6.33736	6.29541	6.33978	6.09693	5.8631	5.87474	5.44322	5.93042	6.4601	6.54183	6.43489	6.50769	6.05534	4.94931	5.46462	5.21285	5.83007	6.20054
ENSG00000267582	0.546686	0.90719	0.602787	0.545985	1.26387	0.995041	0.637691	0.617669	0.931367	1.10355	0.544131	0.556912	0.622814	1.21169	1.30896	0.573377	1.07847	1.0117	0.867297	1.35282	0.577985	0.843718	1.58997	0.722432	1.30913	1.15423	1.59963	1.74733	1.21995	1.75385	1.17281	1.51861	1.22947	0.809776	0.996078	1.28198	0.983301	1.0247	0.76444	0.538069	0.877178	1.27268	0.760159	0.742528	1.14682	0.839376	1.61652	1.00485	1.29446	1.09974	1.59852	1.03319	0.947825	0.722709	1.12177	0.548994	0.901982	1.19919	1.4984	1.09453	0.961747	1.1493	0.541544	1.5752	1.52159	1.25589	2.02332	1.59046	0.490014	1.19611	0.81792	1.19148	1.05976	1.32393	0.750754	1.41413	1.03551	1.19245	1.62297	0.98238	0.969804	0.986606	1.63436	0.576442	0.975189	0.944432	1.14866	0.805221	0.727178	0.546529	1.01195	0.84907	0.862412
ENSG00000266770	-2.01709	-2.00422	-2.00123	-2.01731	-1.99513	-1.99462	-1.9924	-1.99739	-1.95538	-1.95376	-2.01789	-2.01398	-1.99609	-2.01385	-2.02528	-2.00921	-2.01023	-2.01617	-2.03045	-2.00378	-2.00791	-2.01167	-2.01469	-1.95936	-1.99168	-2.00384	-1.99893	-1.99909	-1.99855	-2.01142	-2.00233	-2.01212	-1.99781	-1.94744	-2.01762	-2.02709	-2.03243	-2.02878	-2.02186	-2.01982	-2.0294	-2.0094	-2.02245	-2.02491	-1.95034	-2.0122	-1.99793	-1.94835	-2.01827	-2.0084	-2.01985	-2.01422	-1.99969	-1.95932	-1.95231	-1.94793	-2.00481	-2.01479	-1.9941	-2.00885	-1.99818	-2.0186	-2.01871	-2.01553	-2.01863	-1.95249	-2.02093	-2.0203	-2.03745	-2.02521	-2.03595	-2.01537	-1.95735	-1.95584	-1.9553	-2.03951	-2.02785	-2.02548	-2.01849	-2.0189	-2.02009	-2.0185	-2.00538	-2.00835	-1.95112	-1.95409	-2.0043	-2.01647	-2.02712	-2.01714	-2.02989	-2.01102	-2.00942
ENSG00000267519	6.18658	5.91005	7.46215	5.70268	5.94235	6.36094	6.38604	6.43511	5.89695	5.7596	5.61112	5.91001	6.4345	6.43909	6.78821	6.33515	6.88735	5.71968	7.07274	5.67394	6.25041	5.46492	6.08443	5.59836	6.09969	5.52476	6.84134	5.22527	6.37024	6.00132	6.36891	6.05998	6.29928	6.0956	6.34581	6.03264	6.27906	5.94485	5.82841	5.33241	6.91257	6.34591	6.14406	5.47924	7.04069	5.86066	7.08621	6.34706	6.50266	6.10887	6.70567	6.39674	7.36985	6.53906	5.99016	6.24363	7.50529	6.48871	5.6041	5.42566	6.99206	6.39086	6.27856	6.0907	7.82832	7.33168	6.7517	6.47651	6.74478	5.84784	6.4161	5.77151	7.24309	6.7178	7.11257	7.02277	6.84959	6.39993	6.63159	6.58383	7.89967	7.42715	6.90795	6.77471	7.75457	7.67107	6.47527	6.83817	6.4023	6.56728	6.58095	6.51238	6.52518
ENSG00000276797	-1.49977	-1.2894	-0.307213	-1.50033	-1.44295	-1.44164	-1.43589	-1.44881	-1.51719	-1.51301	-1.50183	-1.49172	-1.44545	-1.49139	-1.52095	-1.47937	-1.48201	-1.49739	-1.5261	-1.46532	-1.29897	-1.48573	-1.49354	-1.52511	-1.43402	-1.46549	-1.45279	-1.45319	-1.45181	-1.48509	-1.46157	-1.48691	-1.44987	-1.49665	-1.50112	-1.52483	-1.14243	-1.52548	-1.5121	-1.50681	-1.52571	-1.47986	-1.33693	-1.51998	-1.3271	-1.4871	-1.45021	-1.49901	-1.32575	-1.47728	-1.50689	-1.31529	-1.45475	-1.3601	-1.50925	-1.49792	-1.46799	-1.4938	-1.4403	-1.47843	-1.09672	-1.50366	-1.50394	-1.49572	-1.50374	-1.17201	-1.50968	-1.331	-1.52847	-1.52075	-1.39162	-1.4953	-1.5223	-1.51839	-1.3428	-1.53105	-1.36041	-1.35035	-1.50337	-1.50443	-1.50751	-1.01314	-1.46948	-0.945971	-1.50619	-1.51386	-1.46668	-1.49816	-1.52484	-1.49989	-1.36869	-1.12994	-1.47991
ENSG00000207808	-1.49981	-1.46449	-0.00335392	-1.50041	-1.43958	-1.43819	-1.43209	-1.44579	-1.33436	-1.51385	-1.50199	-1.30359	-1.44223	-1.11554	-1.52226	-1.47818	-1.48098	-1.49729	-1.36351	-1.46329	-1.47464	-1.48493	-1.49321	-1.52663	-1.43011	-1.46348	-1.45001	-1.45043	-1.44897	-1.48425	-1.45932	-1.48618	-1.44692	-1.30881	-1.50124	-1.52631	-1.52855	-1.52705	-1.51288	-1.50727	-1.52731	-1.47871	-1.51449	-1.52124	-1.50446	-1.48638	-1.44727	-1.49901	-1.50303	-1.47597	-1.50736	-1.49194	-1.45209	-1.52661	-1.50986	-1.49785	-1.27843	-1.49349	-1.43677	-1.47719	-1.44794	-1.50393	-1.31654	-1.49552	-1.50402	-0.893987	-1.15519	-1.50859	-1.53043	-1.52205	-1.52989	-1.30739	-1.52369	-1.51955	-1.33399	-1.53337	-1.52665	-1.52279	-1.31593	-1.50475	-0.883785	-1.31597	-1.4677	-1.10044	-1.31893	-1.51475	-1.46473	-1.4981	-1.52633	-1.49994	-1.36116	-1.29545	-1.47876
ENSG00000207980	-1.87643	-1.85401	-1.25307	-1.87681	-1.83819	-1.83731	-1.83344	-1.84214	-1.88815	-1.88534	-1.87781	-1.87101	-1.83987	-1.87079	-1.89068	-1.8627	-1.86448	-1.87482	-1.89967	-1.85325	-1.86045	-1.86698	-1.87224	-1.89509	-1.83218	-1.85336	-1.84481	-1.84508	-1.84416	-1.86655	-1.85072	-1.86777	-1.84285	-1.87433	-1.87733	-1.89382	-1.90311	-1.89677	-1.88472	-1.88116	-1.89784	-1.86303	-1.88575	-1.89003	-1.76023	-1.74875	-1.72393	-1.87592	-1.87847	-1.8613	-1.88122	-1.75228	-1.84613	-1.89502	-1.8828	-1.87519	-1.85504	-1.87241	-1.83641	-1.86207	-1.8435	-1.87904	-1.87923	-1.8737	-1.8791	-1.52568	-1.76395	-1.76286	-1.90944	-1.89055	-1.9091	-1.87342	-1.89159	-1.88896	-1.88802	-1.91092	-1.89515	-1.89101	-1.87885	-1.87956	-1.88164	-1.87887	-1.7369	-1.6229	-1.64245	-1.88591	-1.85416	-1.87534	-1.89388	-1.87651	-1.89869	-1.7467	-1.86306
ENSG00000187556	-0.952702	-0.407368	-0.902104	-0.9529	-0.33668	-0.605334	-0.867196	-0.886948	-0.958524	-0.746197	-0.953426	-0.949786	-0.881809	-0.699334	-0.95969	-0.933656	-0.937694	-0.712889	-0.963596	-0.912188	-0.928544	-0.943379	-0.704244	-0.961654	-0.593684	-0.91245	-0.89303	-0.893636	-0.891538	-0.478604	-0.906452	-0.945183	-0.347264	-0.95159	-0.721098	-0.961098	-0.964988	-0.962375	-0.956892	-0.955135	-0.782031	-0.672132	-0.957384	-0.760128	-0.545832	-0.945474	-0.618429	-0.952435	-0.953767	-0.665829	-0.955162	-0.950016	-0.896025	-0.961623	-0.955952	-0.952046	-0.413429	-0.704842	-0.603288	-0.668647	-0.619386	-0.95406	-0.954156	-0.516811	-0.391794	-0.956107	-0.956097	-0.73594	-0.968287	-0.959631	-0.811255	-0.951102	0.0177662	-0.756985	-0.0298191	-0.973457	-0.96168	-0.601658	-0.953959	-0.954326	-0.955374	-0.726055	-0.918538	-0.930249	-0.732007	-0.747917	-0.914261	-0.952129	-0.481257	-0.37518	-0.963188	-0.682185	-0.672238
ENSG00000207613	-2.38043	-2.37721	-2.37647	-2.38048	-2.37494	-2.37482	-2.37426	-2.37551	-2.38211	-2.38171	-2.38063	-2.37965	-2.37518	-2.37962	-2.38248	-2.37846	-2.37871	-2.3802	-2.38377	-2.3771	-2.37814	-2.37907	-2.37983	-2.38311	-2.37408	-2.37712	-2.37589	-2.37593	-2.3758	-2.37901	-2.37674	-2.37919	-2.37561	-2.38013	-2.38056	-2.38293	-2.38426	-2.38335	-2.38162	-2.38111	-2.3835	-2.37851	-2.38177	-2.38238	-2.38085	-2.37921	-2.37564	-2.38036	-2.36363	-2.37826	-2.38112	-2.37971	-2.37608	-2.3831	-2.38135	-2.38025	-2.36026	-2.37985	-2.37469	-2.37837	-2.3757	-2.38081	-2.38083	-2.38004	-2.38081	-2.38139	-2.38139	-2.38123	-2.38551	-2.38246	-2.38514	-2.38	-2.38261	-2.38223	-2.38209	-2.3878	-2.38312	-2.38252	-2.38078	-2.38088	-2.38118	-2.38078	-2.3775	-2.37824	-2.38105	-2.38179	-2.37723	-2.38027	-2.38293	-2.38044	-2.36653	-2.37891	-2.37851
ENSG00000207585	-2.32008	-2.3133	-2.31172	-2.32019	-2.27248	-2.30825	-2.30708	-2.30971	-2.32362	-2.32277	-2.3205	-2.31844	-2.30902	-2.31837	-2.32439	-2.31593	-2.31646	-2.31959	-2.32711	-2.31307	-2.31524	-2.31722	-2.31881	-2.32572	-2.3067	-2.27706	-2.31052	-2.3106	-2.31032	-2.31709	-2.3123	-2.31746	-2.30992	-2.31944	-2.32035	-2.32534	-2.32815	-2.32623	-2.32259	-2.32151	-2.32655	-2.24395	-2.3229	-2.32419	-2.32097	-2.3175	-2.30999	-2.31992	-2.3207	-2.3155	-2.32153	-2.31857	-2.31091	-2.3257	-2.32201	-2.3197	-2.31361	-2.31886	-2.30797	-2.31574	-2.31012	-2.32087	-2.32093	-2.31925	-2.32089	-2.3221	-2.3221	-2.32176	-2.33079	-2.32435	-2.33001	-2.31917	-2.28863	-2.32387	-2.32358	-2.33527	-2.32574	-2.32449	-2.32081	-2.32103	-2.32165	-2.32082	-2.31391	-2.31547	-2.32138	-2.32295	-2.31334	-2.31975	-2.32536	-2.3201	-2.32681	-2.31688	-2.31604
ENSG00000132016	1.60386	1.50356	0.659781	0.874989	0.694086	0.696965	0.709665	0.681249	1.60132	0.550854	1.10099	0.591489	1.39833	1.9032	0.536538	0.616395	2.17884	1.31612	0.755862	0.645703	0.968844	0.603462	0.900539	0.980284	0.713807	0.645339	0.672593	0.671734	0.674712	1.18501	0.653689	0.601087	1.60945	1.12654	1.59448	0.528337	0.505092	1.27694	0.552534	1.07679	0.962069	2.64419	1.62676	1.18857	1.27704	1.37691	0.678205	0.577224	1.09619	1.43637	0.562227	0.590261	1.05596	0.778868	1.06507	0.579338	1.67665	1.50262	0.699913	1.42933	1.79758	0.862676	1.27829	1.32587	1.09165	1.40062	1.76201	1.66675	1.02103	1.18438	1.1704	1.13326	1.00392	1.19731	2.11333	1.21778	1.14757	1.85359	1.99951	2.41283	1.25792	1.44056	1.48464	3.15609	1.42284	1.62502	2.40323	3.50681	1.82006	1.30157	1.1198	1.96138	0.95341
ENSG00000132024	7.85271	7.91997	6.83183	7.1516	7.15539	7.20573	6.70348	6.82585	7.20425	7.32342	5.73376	6.82241	7.67399	8.19342	7.54743	8.2623	7.91603	7.99224	6.73266	6.78921	7.77515	8.06056	7.60959	6.71245	6.39609	7.25487	5.55249	5.4457	6.76397	7.42796	5.77417	6.7777	8.02896	8.13388	7.04367	7.28272	8.25469	8.15054	7.52782	7.20307	7.6618	7.8938	8.1055	8.1464	7.62533	7.54505	7.70665	7.80243	7.43722	7.43834	7.79397	7.52653	7.59201	7.44468	8.18971	7.98449	7.45162	7.55329	7.62675	7.97344	7.64818	7.96433	8.2458	8.07916	7.9631	7.89848	8.24082	7.90077	7.61614	7.74761	7.70128	8.29876	7.70818	7.96806	8.22421	7.97685	7.59245	7.68549	8.05727	7.99189	7.79923	7.79024	7.96918	8.71059	7.94508	7.95355	7.95065	8.4853	7.70984	8.20593	7.81309	8.03417	8.54455
ENSG00000132000	5.34213	4.61527	3.68091	4.06465	4.3443	3.87406	2.52733	5.40361	4.40001	4.76247	3.73654	3.76437	5.31565	5.23422	5.28931	5.6113	5.0144	5.09507	4.22772	4.26055	4.431	5.36665	5.20612	4.67482	3.80314	4.34125	3.22571	2.99205	4.4246	5.01347	3.4983	4.22872	4.94649	5.10463	5.19323	4.9014	5.14447	5.32403	4.80805	4.90924	5.48729	5.74745	6.1379	6.42854	3.52061	4.41988	4.25735	3.93481	3.53622	4.4804	4.38993	4.99362	5.14885	5.26438	5.58073	6.1001	5.07019	5.20267	6.25395	5.95427	5.60485	5.5981	6.31375	6.02864	5.23914	5.71458	5.76368	5.84766	5.37021	5.11547	5.30785	6.54662	3.72903	4.29419	4.31168	4.2009	2.91481	3.99559	4.48269	3.94427	5.60375	6.03991	5.4909	6.38167	5.39851	5.73923	5.6459	6.81669	5.85662	6.01674	5.78491	6.07547	6.67426
ENSG00000132017	8.0137	8.04905	6.53446	7.51636	7.60001	7.80134	6.83283	8.22637	7.59726	7.61148	6.66652	7.01297	8.14872	7.98951	8.59351	8.47602	8.1051	7.86763	6.90857	6.69787	7.32818	7.5162	7.41167	6.84879	7.30984	7.60071	7.31336	6.61201	7.28815	7.74212	6.82047	6.84065	7.329	7.56924	6.40725	7.61828	7.78764	7.67925	7.20465	7.0616	7.54128	7.56959	8.05516	8.38308	7.97222	8.11927	8.41568	8.36942	7.92003	8.18356	8.53847	8.37091	7.44255	7.74091	7.70672	7.78656	6.9621	7.41541	7.71625	7.52623	7.48713	7.79235	8.18056	7.70583	7.5486	7.64331	8.06341	7.73894	7.55563	7.45788	7.92298	7.88232	7.79026	8.06796	8.47882	8.26568	7.72603	8.0974	8.26126	8.24932	7.54191	7.529	8.13091	8.48469	7.64024	7.7651	7.92073	8.65183	7.54788	7.85668	7.38694	7.52501	8.39982
ENSG00000132005	5.95424	5.65374	3.65646	4.72162	5.27202	5.17521	2.71946	2.92145	5.17474	5.14966	4.70216	4.04925	5.69308	6.08572	7.32908	2.86631	5.67237	6.45359	4.99768	4.98061	5.72677	5.64796	5.66345	5.3154	4.93404	4.4575	3.72456	2.56299	4.85277	5.84522	3.77178	4.47074	6.23264	6.14204	5.62826	5.84782	6.33926	6.17944	4.88256	5.52955	5.75247	6.02144	6.39511	6.39674	5.08771	5.0229	5.28136	5.01946	4.54751	5.34275	5.23124	5.21152	5.81097	5.95548	6.27807	6.39792	5.50153	5.72713	6.64272	6.29672	6.14576	6.51202	6.79058	6.54583	5.73646	6.5676	6.85394	6.97804	5.7878	5.63439	5.96437	6.22014	5.36435	5.15883	5.8177	5.53858	4.98341	5.24179	5.74155	5.49348	6.27788	5.83453	6.35162	6.9324	5.94914	6.08976	6.86744	6.75619	5.69916	6.38297	5.95371	6.57733	6.86283
ENSG00000275091	-0.697187	-0.24325	-1.04519	-1.09927	-1.02396	-1.0222	-1.01445	-1.03185	-1.10378	-0.739447	-1.09969	-1.0896	-1.02732	-0.858552	-0.0880444	-1.07297	-1.07653	-0.871382	-1.10782	-1.05407	-1.06847	-0.846068	-1.09205	-1.10628	-1.01194	-1.0543	-1.0372	-1.03773	-1.03589	-0.84463	-1.04902	-1.08312	-0.794968	-0.68683	-1.09949	-0.926105	-0.698574	-1.10685	-1.10247	-0.890676	-1.10721	-0.835332	-1.10287	-0.760534	-0.885349	-0.492235	-1.03372	-1.0989	-1.09997	-1.07017	-1.10109	-1.09044	-1.03984	-0.35658	-1.10172	-0.691076	-1.05765	-1.0924	-1.02039	-0.833405	-1.03457	-1.1002	-0.884907	-1.09498	-1.10023	-1.10184	-1.10184	-1.1014	-0.848158	-1.10466	-0.963833	-1.09442	-0.920153	-0.912974	-1.10373	-1.11563	-1.1063	-1.10483	-0.883747	-0.885907	-1.10126	-0.709075	-0.821352	-1.06997	-1.1009	-1.10293	-1.05589	-0.294305	-1.10586	-1.09915	-1.1075	-1.07927	-1.0737
ENSG00000171136	-0.0270501	-0.541121	-0.810055	-0.855942	-0.784738	-0.782638	-0.773408	-0.794144	-0.351416	-0.860533	-0.856504	-0.852608	-0.788749	-0.404718	-0.863211	-0.843179	-0.580146	-0.425967	-0.867395	-0.538178	-0.837813	-0.850183	-0.607293	-0.865315	0.0458163	-0.820916	-0.800529	-0.801165	-0.798962	-0.381787	-0.81462	-0.850668	-0.79585	-0.854539	-0.856237	-0.518049	-0.699775	-0.866087	-0.860214	-0.858334	-0.866573	0.0882309	-0.65083	-0.862895	-0.166372	-0.592319	-0.796385	-0.855444	-0.856869	-0.568577	-0.858362	-0.852854	-0.803673	-0.865281	-0.859209	-0.855027	-0.824916	-0.413344	-0.780491	-0.84168	-0.79739	-0.857183	-0.630438	-0.854177	-0.630014	-0.467781	-0.859364	0.0279035	-0.721485	-0.863148	-0.871408	-0.611312	-0.863653	-0.660471	-0.657674	-0.877966	-0.865343	-0.863375	-0.44656	-0.857468	-0.460509	-0.629281	-0.548917	-0.568219	-0.85811	-0.48129	-0.311246	-0.855116	-0.864746	-0.0277559	-0.688065	-0.849489	-0.575035
ENSG00000267670	-0.421143	-0.329429	-0.659775	-0.696047	-0.626367	-0.623596	-0.611415	-0.638779	0.229578	-0.454235	-0.696966	-0.690637	-0.265788	0.479816	-0.708066	-0.682495	-0.684272	-0.414986	-0.715129	-0.671878	-0.680219	-0.383919	-0.691798	-0.711603	-0.607456	-0.672019	0.198367	-0.648044	-0.645137	0.0321019	-0.665798	-0.687516	-0.279683	-0.693763	-0.696529	-0.710599	-0.717674	-0.493668	-0.703073	-0.699968	-0.323889	0.057994	-0.703947	-0.707536	-0.698378	-0.687641	-0.641736	-0.695235	-0.697563	-0.36051	-0.700015	-0.691035	-0.294568	-0.309762	-0.70141	-0.694557	0.118347	-0.405594	0.83018	-0.363742	-0.643062	-0.698077	-0.698247	-0.693177	-0.224822	-0.701684	-0.701666	-0.0768361	-0.723769	-0.286771	-0.53285	-0.692916	-0.708806	-0.706648	-0.705864	-0.58343	-0.71165	-0.474242	-0.697901	-0.698545	-0.23894	-0.697924	0.110665	-0.119429	-0.0683031	0.249161	-0.330086	0.83896	-0.303958	-0.421467	-0.499984	-0.379323	-0.682861
ENSG00000104998	10.1878	10.0427	10.0326	9.88474	9.28393	9.45044	8.93715	9.79343	9.88959	10.0345	9.8488	9.94522	10.2599	10.5606	10.433	10.5263	10.8468	10.3938	10.019	9.76889	10.3836	10.1991	10.1767	9.80102	8.4757	9.40114	8.22041	7.98933	9.69012	10.0872	9.29783	9.69071	10.572	10.7705	10.2744	10.2735	10.6556	10.6268	10.3018	10.3256	10.4986	10.2854	10.3175	10.4479	7.5788	8.11331	8.00444	8.08084	8.34414	8.87186	8.69438	8.52714	10.4707	10.6626	10.7879	10.6779	10.2783	10.4894	10.3392	10.4069	10.5671	10.5173	10.4437	10.4891	10.7015	10.5031	10.2672	10.5438	10.2607	10.3	10.0956	10.3985	8.68649	9.21299	8.98261	8.94579	9.2121	9.41324	9.17713	9.12773	10.3135	10.4252	10.416	10.5464	10.072	10.5244	10.315	10.6037	10.3255	10.6544	10.2989	10.6195	10.7192
ENSG00000187867	3.86636	3.89318	1.59566	1.70428	3.08185	4.24418	1.72204	6.37786	2.52603	1.87653	1.96135	1.41207	3.36025	3.96221	1.25111	1.48076	4.49203	4.40922	2.08777	1.94412	3.97577	3.53429	2.24994	2.29668	3.47743	3.02049	1.62863	1.62643	2.03777	4.84454	1.57984	1.43881	3.31514	3.48886	1.69896	2.77738	3.21529	3.25835	3.00654	1.32862	2.6198	5.20322	3.70932	2.62206	1.94362	3.51939	3.171	2.69708	2.51943	2.38648	2.1394	1.40862	3.39085	3.6469	2.30251	2.21347	3.64756	3.28518	4.32559	4.95194	3.7467	1.68179	3.86724	3.26498	3.33979	3.11848	4.09202	4.24979	2.6839	2.49293	2.45764	3.26934	2.47861	2.63735	3.76464	1.99733	3.08707	3.22185	3.34382	3.25566	3.37114	2.89609	2.82913	4.12652	2.75485	3.65678	4.29861	3.66704	2.86837	4.37927	2.88049	3.8845	4.09445
ENSG00000228887	1.82797	1.59909	1.01415	0.615888	1.07247	1.35593	0.716533	0.694676	1.41429	1.31982	0.613837	0.627959	1.73698	0.902148	0.588996	0.646103	1.63764	1.84574	0.573127	0.667821	0.953265	1.32444	1.10757	0.581056	1.10655	0.989926	0.688086	0.687434	1.517	0.922758	0.673806	0.916749	0.692909	0.885313	0.871321	0.583312	1.17948	1.82501	0.83802	0.853861	1.21969	1.65199	1.02245	1.14956	1.36993	1.82779	2.31261	0.877872	1.61405	1.53075	0.853622	0.899065	1.49963	1.11454	1.34095	1.53376	1.42292	1.56021	1.58628	1.8923	1.04301	1.06385	1.06266	1.27129	1.06348	1.6658	1.19993	1.47006	1.00416	1.14589	0.739388	0.889587	1.13853	1.0032	1.16401	1.31829	1.11364	0.810969	1.06508	1.06057	1.21078	1.80102	0.661282	1.37148	1.35829	1.31512	1.23135	0.880567	1.25067	1.24959	1.08943	1.15006	1.65169
ENSG00000141854	4.65509	5.11236	3.85059	4.72449	3.76468	4.04355	2.40406	2.30591	4.22759	4.13054	3.57235	4.7944	4.00042	6.18912	5.24832	2.07307	5.41842	5.43114	4.10839	4.08289	5.02986	5.31787	3.92052	4.35043	3.07638	3.65346	3.50481	2.61791	4.1448	4.09451	2.54563	3.83308	5.2825	5.74444	5.22252	4.97962	5.21984	5.66549	3.77771	4.44403	5.22084	5.33827	4.69743	5.26073	3.87038	4.1414	3.82268	4.06624	4.25361	3.85148	3.68746	4.14563	5.09163	5.68717	4.96276	5.28784	4.87989	5.31661	3.7936	4.24456	5.97186	5.74928	4.85143	5.51577	5.68454	5.73007	4.2715	5.24963	4.72607	4.84412	4.41322	5.05369	4.16569	4.63775	4.27547	4.68553	4.3114	3.97625	4.24688	3.86716	5.06506	5.14329	5.25571	4.76596	4.82305	5.15267	3.76128	4.59351	5.47587	5.44092	5.39765	4.76873	5.33771
ENSG00000277805	0	0	0	0	0	0	0	0	0	0	0	0	0	0	0	0	0	0	0	0	0	0	0	0	0	0	0	0	0	0	0	0	0	0	0	0	0	0	0	0	0	0	0	0	0	0	0	0	0	0	0	0	0	0	0	0	0	0	0	0	0	0	0	0	0	0	0	0	0	0	0	0	0	0	0	0	0	0	0	0	0	0	0	0	0	0	0	0	0	0	0	0	0
ENSG00000188032	1.54314	1.26152	0.725314	0.666941	1.10635	1.1112	0.761566	0.740741	0.646572	0.876029	0.908564	1.31933	1.75352	1.46797	0.642311	0.69498	1.19004	1.85549	1.33998	1.26686	1.21711	1.17349	0.675701	1.56525	0.764639	1.02573	1.07049	1.06907	1.074	1.17633	0.720986	0.954624	1.08101	1.12617	0.665948	0.637148	0.806253	1.4612	0.652516	1.08392	1.24788	1.38208	1.05658	1.30818	1.25618	0.954018	1.33991	1.65761	1.26288	0.697926	1.60607	1.58972	1.06347	1.26933	1.23112	1.12078	1.44726	1.13832	1.38943	1.5452	1.07754	0.903127	1.72192	1.44279	1.25823	1.07216	1.07228	0.890239	0.775609	1.02877	1.5785	1.68226	1.29595	1.43076	1.43896	1.56978	1.37766	0.852665	1.8131	1.09365	1.37596	1.25992	1.96391	0.986363	1.38334	1.65482	1.26046	1.2863	1.15344	1.41885	1.44397	1.51137	1.88967
ENSG00000141858	7.46839	7.39844	7.38795	6.83652	7.14649	6.81938	4.1822	6.45693	7.06635	6.79079	5.80986	6.21002	7.32075	7.58242	5.92133	9.03606	7.43599	7.55179	5.93045	6.12666	7.03129	7.57214	6.77102	6.0259	5.65646	5.0092	4.66276	4.74458	5.1915	5.77282	4.54952	5.04123	7.60656	7.82909	6.26314	7.13511	7.67066	7.94674	6.38834	6.73438	7.76984	7.63584	7.78033	7.82455	5.88314	6.36244	5.83587	6.39785	6.03666	5.76645	6.30137	6.16462	7.61334	7.79854	7.66233	7.69773	7.36688	7.60329	6.96996	7.60003	8.03281	7.95742	7.68924	8.42132	7.9143	7.90653	7.58623	7.01588	7.22673	7.39614	7.32331	7.72464	5.67059	6.36092	6.60017	6.41665	6.20709	6.02389	6.87202	6.59353	7.65778	7.44105	7.3743	7.61862	6.95017	7.34524	7.3362	7.83659	7.44499	7.97837	7.50333	7.79699	7.83906
ENSG00000072062	9.04422	9.82423	9.28269	9.26715	9.00015	9.7811	9.42421	8.865	9.24997	10.0024	8.93741	9.39911	9.14908	9.88011	9.92694	10.4574	9.92146	9.85457	9.21995	8.93322	9.55184	9.70579	9.55528	9.07813	8.12072	8.8408	7.82115	7.61608	8.47672	8.85157	8.22968	8.60385	9.6773	10.0821	9.49543	9.72541	9.64755	9.99216	9.44874	9.16082	9.22477	9.51334	9.68271	9.71568	7.15015	7.34763	7.50241	7.18652	7.30807	7.10294	7.75428	7.3374	9.10216	9.5117	9.62637	9.49741	8.90154	9.45435	9.68129	9.77417	9.38331	9.54799	9.75685	9.82286	9.29607	9.5486	9.81455	9.53248	8.86225	9.4082	9.38118	9.76603	7.22627	7.51984	8.25089	7.54582	7.34576	7.5332	7.82725	7.48274	8.97959	9.34138	9.36975	9.51118	8.47759	9.0877	9.32366	9.3437	9.74408	9.8214	9.71092	9.61873	10.0441
ENSG00000267783	-0.980823	-0.944623	-0.934078	-0.452687	-0.912551	-0.910765	-0.902917	-0.920549	-0.518979	-0.984349	-0.458797	-0.978519	-0.915961	-0.750805	-0.986304	-0.962243	-0.965848	-0.763265	-0.830727	-0.943079	-0.957681	-0.970923	-0.755323	-0.678466	-0.900366	-0.943313	-0.925978	-0.926519	-0.924646	-0.970048	-0.937959	-0.741229	-0.921999	-0.979946	-0.981197	-0.987401	-0.990418	-0.988393	-0.984116	-0.982738	-0.826272	-0.962922	-0.984502	-0.986073	-0.982028	-0.972793	-0.922454	-0.980613	-0.981662	-0.959399	-0.982759	-0.978701	-0.928652	-0.556442	-0.98338	-0.980306	-0.705109	-0.576281	-0.908939	-0.523492	-0.923309	-0.981893	-0.981969	-0.582591	-0.776001	-0.490242	-0.983494	-0.784376	-0.992964	-0.532275	-0.852606	-0.758988	-0.986625	-0.985686	-0.801036	-0.888846	-0.819613	-0.986423	-0.465023	-0.610529	-0.78334	-0.981824	-0.707143	-0.959202	-0.47634	-0.389968	-0.480568	-0.764832	-0.550353	-0.596134	-0.989025	-0.734993	-0.962981
ENSG00000105011	4.07423	3.57036	2.15226	3.03073	3.01278	3.49347	6.37829	4.66282	3.59409	3.5257	2.78566	2.58391	2.54247	4.40414	4.22326	1.67258	3.498	3.69344	3.11335	2.81353	3.56047	4.09552	2.98537	3.63223	3.27343	2.10663	2.72429	2.18975	2.73249	4.10276	1.76885	2.78396	2.21222	2.83333	2.9134	2.6851	2.55963	3.15712	3.34059	3.59201	3.32975	3.52034	3.0907	3.32707	2.76433	3.3576	2.746	3.14413	2.6419	2.52083	3.15771	3.10852	3.07875	3.76494	3.21832	2.68527	3.80734	3.09425	3.50689	3.7675	2.74073	3.68481	2.76632	3.51162	3.27421	3.72808	2.71389	3.51692	2.93256	3.31911	3.68411	3.07959	3.00501	3.12626	2.96784	3.82831	2.77062	2.9247	4.11592	3.61751	3.06031	3.79722	3.21783	3.91442	2.97411	3.99692	3.82147	4.94088	3.33133	3.31348	3.61937	3.70697	3.75157
ENSG00000267169	6.54523	5.88226	4.1042	5.74928	6.42106	5.80936	4.25479	5.6765	6.02853	5.84922	4.6433	5.56917	6.51566	6.09323	6.09281	3.31648	6.4406	5.6154	5.27285	4.64705	5.90303	5.45491	5.841	5.04127	4.96928	5.49231	5.3272	4.56649	5.01636	6.14446	4.46229	4.62614	5.45747	5.93352	5.655	5.84489	5.88865	5.39007	5.61074	5.51207	5.99553	6.10541	6.27635	6.01705	5.01802	5.34326	5.20916	5.18565	5.39519	5.62637	6.07107	5.48137	6.06651	5.65451	6.24062	5.60821	5.91362	6.00818	6.77583	6.10553	5.9812	5.64226	6.35027	6.03427	5.70327	5.75666	6.85966	6.29373	5.76899	5.62558	6.11847	6.34144	5.53154	5.74355	6.17126	5.92884	5.23443	5.66852	5.64617	5.56648	5.92385	5.78624	6.14661	6.61799	5.71005	5.93162	6.1204	6.67181	5.82947	6.81632	5.7883	6.38349	6.44032
ENSG00000072071	8.49267	7.4064	7.63634	6.73966	7.81788	7.18859	5.88019	5.51914	8.35496	6.78102	6.07831	7.15587	8.24515	7.32525	6.99979	4.25021	8.2312	7.33616	6.36415	6.39362	7.64944	7.39062	7.06707	6.11678	5.8158	6.23371	6.28484	5.40963	5.86232	6.46605	5.61327	5.67396	7.49027	7.33227	6.66092	7.01603	7.82397	7.42867	7.06004	6.59194	7.57465	7.19569	7.59238	7.4408	5.83105	5.72812	6.15123	6.13552	6.3246	5.91827	6.52025	6.1366	7.67565	7.13574	7.73139	7.46442	7.55525	7.20282	7.66988	7.36303	7.89894	7.70578	7.66609	7.84	7.93423	7.28916	7.90213	7.95358	7.56763	7.13136	7.69853	7.40131	6.18986	6.37008	6.73381	6.232	6.14151	5.6928	6.62909	6.37336	7.28117	7.09042	7.52546	7.54459	7.3134	6.79641	7.19532	7.68567	7.09884	7.8189	7.06375	7.40679	7.66333
ENSG00000281044	0	0	0	0	0	0	0	0	0	0	0	0	0	0	0	0	0	0	0	0	0	0	0	0	0	0	0	0	0	0	0	0	0	0	0	0	0	0	0	0	0	0	0	0	0	0	0	0	0	0	0	0	0	0	0	0	0	0	0	0	0	0	0	0	0	0	0	0	0	0	0	0	0	0	0	0	0	0	0	0	0	0	0	0	0	0	0	0	0	0	0	0	0
ENSG00000280483	-2.31975	-2.31365	-2.31223	-2.31985	-2.30934	-2.3091	-2.30805	-2.31042	-2.32294	-2.32218	-2.32013	-2.31828	-2.27737	-2.31821	-2.32363	-2.31601	-2.3165	-2.31931	-2.32608	-2.31344	-2.3154	-2.31718	-2.31861	-2.32483	-2.30771	-2.31347	-2.31115	-2.31122	-2.31097	-2.31706	-2.31275	-2.31739	-2.31061	-2.31918	-2.32	-2.32448	-2.32701	-2.32529	-2.32201	-2.32104	-2.32558	-2.3161	-2.32229	-2.32345	-2.32055	-2.31743	-2.31067	-2.31961	-2.32031	-2.31563	-2.32105	-2.31839	-2.3115	-2.32481	-2.28906	-2.31941	-2.31393	-2.28623	-2.30886	-2.31584	-2.31079	-2.32046	-2.32051	-2.31901	-2.32048	-2.32157	-2.28914	-2.32127	-2.32939	-2.32359	-2.32868	-2.31893	-2.32388	-2.32316	-2.3229	-2.3334	-2.32485	-2.32372	-2.32041	-2.3206	-2.32117	-2.32042	-2.3142	-2.3156	-2.32093	-2.32233	-2.31369	-2.31945	-2.3245	-2.31977	-2.32581	-2.31687	-2.28368
ENSG00000240803	-1.78597	-1.85665	-1.93991	-1.96037	-1.93215	-1.93151	-1.92868	-1.93503	-1.96866	-1.87954	-1.9611	-1.95613	-1.93338	-1.86891	-1.9705	-1.95006	-1.95136	-1.95892	-1.97708	-1.94315	-1.94841	-1.95319	-1.95703	-1.97373	-1.92776	-1.94324	-1.93699	-1.93718	-1.93651	-1.77875	-1.94131	-1.95377	-1.93556	-1.95856	-1.96075	-1.9728	-1.97959	-1.97495	-1.96615	-1.96355	-1.97573	-1.9503	-1.9669	-1.97003	-1.96225	-1.95386	-1.93572	-1.95972	-1.87452	-1.94903	-1.96359	-1.86938	-1.93795	-1.97368	-1.96475	-1.95918	-1.94446	-1.95716	-1.93085	-1.9496	-1.93603	-1.962	-1.96214	-1.9581	-1.96204	-1.96498	-1.79084	-1.96416	-1.98598	-1.97041	-1.98408	-1.9579	-1.97117	-1.96924	-1.96856	-1.98735	-1.97377	-1.97075	-1.96186	-1.96238	-1.9639	-1.87482	-1.9452	-1.94896	-1.96325	-1.87996	-1.94382	-1.9593	-1.97284	-1.69897	-1.8893	-1.95236	-1.95032
ENSG00000280955	0	0	0	0	0	0	0	0	0	0	0	0	0	0	0	0	0	0	0	0	0	0	0	0	0	0	0	0	0	0	0	0	0	0	0	0	0	0	0	0	0	0	0	0	0	0	0	0	0	0	0	0	0	0	0	0	0	0	0	0	0	0	0	0	0	0	0	0	0	0	0	0	0	0	0	0	0	0	0	0	0	0	0	0	0	0	0	0	0	0	0	0	0
ENSG00000267723	-0.631159	-1.00313	-0.992052	-1.04578	-0.969436	-0.96756	-0.959314	-0.977839	-0.687591	-0.84271	-1.04625	-1.03936	-0.719184	-1.03888	-0.341669	-1.02164	-0.568587	-0.810215	-1.05538	-1.00151	-1.01685	-0.784108	-1.04196	-0.870288	-0.956634	-0.747921	-0.983543	-0.984111	-0.982143	-0.579791	-0.99613	-1.03245	-0.979362	-0.808615	-1.04603	-1.05314	-1.05662	-0.725861	-1.04936	-1.04779	-1.05469	-0.388423	-0.843907	-1.05161	-1.04697	-1.03273	-0.979841	-1.04536	-1.04656	-1.01866	-1.04781	-1.04025	-0.986352	-1.05361	-1.04852	-1.04501	-0.751494	-1.04234	-0.457972	-0.381754	-0.726903	-1.04682	-1.04691	-1.0443	-1.04685	-0.836085	-1.04865	-0.658615	-1.05957	-0.857746	-1.05873	-0.805668	-1.05224	-1.05116	-1.05077	-1.06419	-1.05366	-0.859056	-0.492631	-0.825218	-0.831603	-0.643344	-1.00747	0.115297	-0.828873	-1.04988	-1.00345	-1.04508	-1.05316	-0.631585	-0.879857	-1.02835	-0.770492
ENSG00000267406	-2.10865	-2.09602	-2.09309	-2.10887	-2.08711	-2.08661	-2.08443	-2.08933	-2.11526	-2.04653	-2.10943	-2.1056	-2.08805	-2.10547	-2.11668	-2.10092	-2.10192	-2.10775	-2.12175	-2.09559	-2.09965	-2.10333	-2.10629	-2.05202	-2.08372	-2.09566	-2.09084	-2.09099	-2.09047	-2.03594	-2.09417	-2.10378	-2.08973	-2.10747	-2.10916	-2.11846	-2.12369	-2.12012	-2.11333	-2.11132	-2.12072	-2.03396	-2.11391	-2.11632	-2.11032	-2.10385	-2.08986	-2.10837	-2.10981	-2.10013	-2.11135	-2.10584	-2.02443	-2.11913	-2.11225	-2.10795	-2.0966	-2.10639	-2.0861	-1.89912	-2.0901	-2.11013	-2.11023	-2.10712	-2.11016	-1.91098	-2.11241	-2.1118	-2.12862	-2.11661	-2.12715	-2.10696	-2.1172	-2.11571	-2.11518	-2.13264	-2.11921	-2.11687	-2.11002	-2.11042	-2.11159	-2.11003	-2.09717	-2.10007	-2.11109	-2.114	-2.0961	-2.10804	-2.11849	-2.1087	-2.05405	-2.10269	-2.10112
ENSG00000266913	0.831935	0.260084	-0.083246	-0.128723	-0.0645511	1.21001	-0.0560087	1.57834	0.83329	0.63019	0.367663	-0.119863	0.330779	0.181598	-0.148588	-0.106613	0.452276	0.84655	-0.160388	-0.0908651	-0.102927	-0.11351	-0.12176	-0.154485	0.677775	-0.0910614	0.984948	-0.0767519	-0.0751304	0.788222	0.545011	-0.114772	0.315576	0.165867	-0.129515	-0.152808	0.0501792	-0.156668	-0.140304	-0.135175	-0.158048	0.461754	-0.141751	0.1	-0.132556	-0.114976	-0.0732271	0.158907	0.539049	1.29012	0.346968	0.178719	0.299009	0.267003	0.337443	1.05568	0.255079	0.401261	0.348655	0.221582	0.312299	0.145424	-0.132339	0.574701	-0.132145	-0.138007	-0.137978	0.657349	0.0195241	0.2922	0.552796	0.169863	-0.14982	-0.14623	-0.144928	0.10418	0.0799399	0.449191	0.146261	0.531005	0.134405	0.361178	-0.0955938	0.225675	0.13817	0.949342	0.259348	1.22278	0.0848604	-0.128281	-0.159143	-0.111704	0.21694
ENSG00000267147	0.689949	0.380264	-0.380301	-0.409323	-0.353002	0.0118102	-0.337955	-0.365494	0.482438	-0.186023	-0.41026	-0.403788	-0.00010914	0.0799065	-0.421514	-0.395402	0.455118	-0.1477	-0.428609	-0.0600289	-0.393045	-0.117186	-0.137807	0.0911517	0.0360568	-0.385394	-0.373974	-0.374818	0.459003	-0.115462	-0.382457	-0.400581	0.255272	-0.40699	-0.409816	-0.424064	-0.431152	-0.426384	0.00227975	-0.413317	-0.227649	0.602642	-0.417353	-0.42098	-0.4117	-0.120857	-0.36847	-0.408495	0.669462	-0.393937	0.884379	-0.404196	-0.0286416	-0.218642	-0.414782	0.0546634	-0.387236	-0.138491	-0.347361	-0.0972891	-0.0167307	-0.411393	-0.411565	-0.40639	-0.411445	-0.415059	-0.415042	0.432039	-0.437216	-0.421407	-0.435472	-0.406123	-0.42226	-0.420083	-0.0150287	-0.446815	-0.0511955	-0.42179	0.567968	-0.165345	-0.413744	0.0340247	-0.07204	0.137242	0.0237186	0.149925	0.379081	-0.40795	-0.0448826	0.355781	-0.230345	-0.398639	-0.101361
ENSG00000123146	8.48972	8.11106	8.42516	8.20163	9.10749	8.40942	9.62633	9.22324	9.03324	8.5157	7.81228	8.73972	8.96607	8.85393	9.24646	9.41773	9.2596	8.79712	8.6693	8.76872	8.44905	8.43466	8.21741	8.35	8.77871	8.78235	9.20584	8.03147	9.25974	9.17696	9.05714	9.64433	9.00631	8.99814	8.94715	9.30697	9.11001	9.23319	8.7556	9.08336	8.67036	8.75213	9.31108	9.27553	6.70886	7.64425	6.86115	7.69888	8.45901	8.59041	9.11383	9.04915	9.68043	9.3781	9.7879	10.0725	9.64687	9.19332	9.5166	9.54675	9.10053	9.28592	9.49459	9.43401	9.16962	9.16843	9.31307	9.15404	8.76315	8.16763	8.97093	9.39953	7.37032	7.59015	7.9686	8.16731	7.39019	8.21478	8.08389	8.73248	9.59987	9.33846	9.76831	10.3423	9.39646	9.36691	9.77089	10.4221	8.90508	9.39851	8.83521	9.21108	9.39918
ENSG00000267379	0	0	0	0	0	0	0	0	0	0	0	0	0	0	0	0	0	0	0	0	0	0	0	0	0	0	0	0	0	0	0	0	0	0	0	0	0	0	0	0	0	0	0	0	0	0	0	0	0	0	0	0	0	0	0	0	0	0	0	0	0	0	0	0	0	0	0	0	0	0	0	0	0	0	0	0	0	0	0	0	0	0	0	0	0	0	0	0	0	0	0	0	0
ENSG00000123136	8.66551	8.55869	8.61567	8.22361	9.15927	8.94255	8.27659	8.30716	8.86359	8.70973	7.94281	8.13199	9.18093	8.40046	8.25338	8.0099	8.95579	8.44843	8.09296	8.1076	8.25133	8.23756	8.44037	7.95509	8.62461	8.74599	8.95092	8.51954	8.78978	8.37518	8.51148	8.50728	8.66661	8.4695	8.05578	8.36957	8.63453	8.55637	7.82348	8.24764	8.03593	7.91051	7.94914	7.89467	8.36729	8.329	8.33928	8.43857	8.41058	8.42811	8.55893	8.59277	8.27348	8.39362	8.41717	8.30167	8.71362	8.56822	8.74424	8.63061	8.49284	8.30064	8.17925	8.40869	8.55804	8.04313	8.33399	8.52462	8.07838	8.17986	8.30389	7.69498	8.69265	8.75622	8.45692	8.75165	8.26068	8.48539	8.34057	8.1278	8.15867	8.29341	8.68796	8.28054	8.39461	8.44017	8.86047	8.94085	8.04787	8.05992	8.16997	8.38604	7.95371
ENSG00000123143	7.9136	7.56336	7.57677	7.33884	7.8238	7.72743	8.70466	6.11628	7.7974	7.82181	6.4505	7.76784	8.21197	7.77871	7.69802	8.55573	7.80081	8.08855	6.54646	6.04951	7.77734	7.90197	7.25639	6.80536	7.9322	8.18895	7.20477	6.71714	7.95007	8.00694	6.71786	7.6276	7.74401	7.95868	7.28885	7.56471	7.87702	8.18153	6.91899	6.70604	8.1177	8.09875	8.55844	8.58162	8.86142	8.77115	8.86101	8.86385	8.39858	8.39804	8.99825	8.86109	7.99529	7.9844	8.55589	8.3739	8.23274	8.18421	8.30094	8.03065	7.92234	8.23996	8.54902	8.58797	8.18991	8.42069	8.72956	8.5006	8.15594	7.85244	8.24794	8.55001	8.46005	8.53208	8.8142	8.68155	8.49645	8.46741	8.92439	8.94129	8.16539	7.99693	8.47586	8.80206	8.36253	7.87636	8.57842	9.01586	7.82507	8.67859	7.85645	8.37235	8.55922
ENSG00000267474	2.33588	1.82477	1.60596	1.43196	1.3101	2.19344	1.3292	1.29447	1.36846	1.89423	1.81417	1.18801	1.30341	2.03375	2.07732	1.21703	2.47545	1.66	2.16598	1.2517	1.77231	2.07156	1.67971	2.03176	1.71873	2.36076	1.63251	2.45442	2.12578	2.72582	1.26124	2.53617	1.64568	1.84462	1.64114	1.52315	2.04367	1.90882	2.24198	1.78532	2.18624	2.6864	1.89046	2.43384	2.99044	2.85586	2.32	2.34169	3.00238	1.96241	2.80769	2.28515	1.8906	1.8061	2.1606	2.12472	2.19335	2.15378	1.31723	1.52072	2.60964	2.20124	1.8019	1.66852	2.40045	2.15723	1.39619	2.73765	2.17995	1.96909	1.79286	1.85262	2.72819	2.44683	1.72769	2.32386	2.21609	2.42201	2.40343	2.48189	2.17313	1.95522	1.80806	2.7942	2.38108	2.12747	1.57101	2.75937	2.52393	2.33491	2.39983	2.08288	2.11098
ENSG00000160951	-0.950527	-0.906272	-0.89291	-0.950788	-0.865632	-0.86337	-0.853424	-0.875767	-0.958227	-0.956453	-0.951479	-0.946707	-0.563806	-0.946544	-0.959781	-0.9286	-0.640725	-0.679985	-0.965015	-0.904316	-0.922818	-0.424256	-0.947584	-0.962407	-0.544044	-0.598465	-0.882647	-0.883331	-0.880958	-0.0807432	-0.897828	-0.941639	-0.571456	-0.949068	-0.689096	-0.961662	-0.478628	-0.963374	-0.956058	-0.953734	-0.963984	-0.0509059	-0.718451	-0.732695	-0.952541	-0.941968	-0.878182	-0.950177	-0.693181	-0.628131	-0.953769	-0.947008	-0.579886	-0.962366	-0.954814	-0.949666	-0.908922	-0.947711	0.830615	-0.926985	-0.573116	-0.952315	-0.493808	-0.948625	-0.695416	-0.709482	-0.514667	-0.206027	-0.797677	-0.959702	-0.79059	-0.674826	-0.737746	-0.958725	-0.958141	-0.978442	-0.962442	-0.959985	-0.324174	-0.952666	-0.954049	-0.9522	-0.35794	0.436888	-0.953458	-0.719003	-0.346134	-0.949776	-0.961697	-0.686127	-0.964467	-0.936694	-0.635157
ENSG00000123159	5.60804	5.51636	4.09106	4.19475	5.35596	5.3732	2.77275	5.60006	5.79574	6.03575	3.67686	4.43604	5.47092	5.78923	3.34347	5.81351	5.34341	5.83247	4.39077	4.01113	6.41017	6.33842	4.79091	4.59742	5.17978	5.33672	3.75788	3.39718	5.63863	5.93932	3.49178	5.09342	5.90762	6.15711	4.43517	5.30368	6.06897	6.23986	4.9765	5.01322	6.24746	6.44951	6.18725	6.40828	5.52543	6.25731	5.40783	5.77002	5.94236	6.12722	6.43366	6.36286	6.28997	6.28575	6.79046	6.69547	6.40382	6.47392	5.9721	6.85194	6.17734	6.62552	6.46342	6.57761	6.72904	6.39446	6.63699	6.72248	6.00725	6.20789	6.06061	6.17566	5.25724	5.46564	5.42009	5.35599	5.3412	4.97762	5.60446	5.39899	6.37967	6.52577	6.94354	7.50165	6.48706	6.53206	6.3862	7.43752	6.25861	6.68786	6.2777	6.65848	7.3126
ENSG00000224543	0.893787	1.24033	0.703329	0.645729	0.727782	1.08943	0.739104	0.718553	1.17237	1.03827	0.88763	0.656739	1.07544	1.30024	0.833322	0.673395	0.949192	1.53726	0.798424	0.693492	0.968784	1.48053	0.654373	0.61432	0.742137	1.00431	1.04889	1.30393	1.31065	1.48434	0.699057	1.14732	1.52965	1.54185	0.64475	0.820843	0.78577	1.44074	1.0419	1.06317	1.59866	0.956159	1.03589	1.28763	1.23546	1.32264	1.31855	1.52712	0.88472	1.78377	1.06285	1.29529	1.67216	1.35829	1.34574	1.26671	1.84825	1.55974	1.09439	1.77585	1.31546	1.49847	1.23654	1.65875	1.37638	1.46169	1.56739	1.05811	0.895965	1.15569	1.14428	1.11102	1.00227	1.29614	1.02267	0.823948	1.12433	0.620879	0.883075	1.23409	1.2189	1.37828	1.83786	1.37588	1.06568	1.4369	1.23927	1.40805	1.36794	1.72891	0.963155	1.62201	1.6489
ENSG00000132002	8.95165	8.67507	8.76255	8.07501	8.35507	8.17308	6.47701	6.32873	8.90735	8.7442	7.78025	7.91518	8.89546	8.73596	8.26308	9.79741	8.90542	8.64245	8.09031	7.82305	8.77725	8.6323	8.6865	8.56273	8.12973	8.2141	7.79416	7.53864	8.59629	8.06049	8.07157	8.2831	8.59295	8.66513	8.48513	8.59931	8.97684	8.64579	8.67832	8.58938	8.59746	7.96985	8.38799	8.26156	8.29335	8.14462	8.03309	8.30856	8.05247	7.81654	8.30703	8.0184	7.99165	8.05039	8.17511	7.97793	8.58898	8.25643	8.37258	8.24032	8.45046	8.19471	8.46977	8.39768	8.58827	8.17957	8.46333	8.52544	8.60236	8.56932	8.86057	8.67881	8.34405	8.46218	8.28312	8.29224	8.23538	8.4258	8.31567	8.42383	8.9447	8.78274	9.74542	8.94703	9.09557	9.04529	10.0176	9.8247	8.46762	8.7208	8.29442	8.68748	8.62781
ENSG00000099797	8.92439	8.81554	9.83775	8.60954	9.06133	8.67961	9.00478	9.08841	8.80053	8.54764	8.20707	8.98871	9.03691	8.86614	8.34173	9.56557	8.86498	8.74247	8.20436	8.21442	8.756	8.84364	8.47566	8.08834	7.59779	7.51248	6.45041	6.36257	8.15842	7.94007	7.45056	8.05978	8.35777	8.65718	8.5366	8.67533	8.7301	8.71063	8.6608	8.3387	8.79982	8.72442	9.72033	9.46997	7.52056	7.20264	7.93264	8.02988	6.60307	7.03247	7.3923	7.39439	8.76113	8.43261	9.61159	9.05865	8.81922	8.69574	9.44504	9.4621	9.13131	9.02414	9.50929	9.51148	9.30639	9.23733	9.98558	10.0191	8.90781	8.37057	9.06059	9.55214	7.17092	7.4827	7.89583	7.97663	7.30295	7.52829	7.69353	7.87826	8.56633	8.34635	8.51942	8.64072	8.26257	8.29975	8.64827	8.63824	8.73902	9.23435	8.88812	9.49491	9.63958
ENSG00000207707	0	0	0	0	0	0	0	0	0	0	0	0	0	0	0	0	0	0	0	0	0	0	0	0	0	0	0	0	0	0	0	0	0	0	0	0	0	0	0	0	0	0	0	0	0	0	0	0	0	0	0	0	0	0	0	0	0	0	0	0	0	0	0	0	0	0	0	0	0	0	0	0	0	0	0	0	0	0	0	0	0	0	0	0	0	0	0	0	0	0	0	0	0
ENSG00000099795	7.98218	8.30692	7.56726	7.2502	8.2792	8.45113	5.07612	8.07428	8.17626	8.44204	6.11093	7.26756	8.03075	7.89991	7.1163	7.61195	8.27897	7.99398	6.44101	6.35463	7.73282	7.64864	7.45975	6.63356	6.88373	7.4407	6.50693	5.72163	7.47732	7.354	6.3603	7.44247	7.48225	7.67426	6.06426	7.83017	7.66802	7.91937	6.51458	6.489	7.792	7.86817	7.60543	7.99535	7.40408	7.46302	7.50029	7.56158	7.36909	7.20055	7.17961	7.14339	7.81489	7.76627	7.63198	7.73017	7.53759	7.96099	8.08898	7.64764	7.67064	7.76922	8.06586	8.08911	7.86523	7.77909	8.18624	8.07647	7.5722	7.73608	7.88571	8.05117	7.20874	7.65873	7.78609	7.7535	7.27015	7.49282	7.66832	7.52667	7.29471	7.54144	7.89612	7.83193	7.54292	7.29124	7.6767	8.31862	7.82138	7.96232	7.65225	7.90213	8.08138
ENSG00000187912	2.85609	2.54295	0.713673	0.625393	1.46575	2.36671	0.765372	0.735925	2.01898	1.43037	0.622408	2.23458	2.05791	2.23749	0.585753	0.66868	2.02981	2.53114	0.804454	0.699077	0.675826	1.23302	1.55552	1.02953	1.19886	1.34039	0.726953	1.1158	1.4158	2.76202	0.707356	0.652797	1.66235	1.17731	0.623826	0.577225	0.976504	0.818998	0.602379	0.612603	0.56658	2.63463	0.876395	0.58753	1.3276	1.74495	0.73277	0.628025	1.86576	1.4881	0.612449	0.956089	1.10914	1.03001	0.607865	0.63022	1.32689	1.55378	1.17134	2.43339	1.85045	0.618788	0.911965	0.943078	1.14206	1.91014	1.58638	2.30972	0.531743	1.38243	0.758427	0.944665	1.50161	1.07166	1.25497	0.67782	1.34095	0.584834	1.75204	1.13868	1.46506	1.86118	1.71847	2.06921	1.4735	2.1219	1.73797	2.46328	1.20726	1.1611	0.564347	1.76701	1.00513
ENSG00000243488	0.460892	-0.70258	-0.68821	-0.732244	-0.658877	-0.327223	-0.645749	-0.669775	0.163755	-0.73842	-0.480172	-0.727789	-0.334303	-0.241296	-0.742044	-0.721031	-0.430181	0.286647	-0.747738	-0.700476	-0.719131	-0.0390279	-0.728747	-0.537993	-0.642273	-0.700795	-0.677174	-0.67791	-0.675358	0.117096	-0.693499	-0.725206	-0.34253	-0.730366	-0.73264	-0.744092	-0.562119	-0.745954	-0.73799	-0.298682	-0.546445	0.508402	-0.738702	-0.741615	-0.126025	-0.443451	-0.672372	-0.731577	-0.733488	-0.417598	-0.735495	-0.728117	-0.680816	-0.369292	-0.736634	-0.73102	-0.705429	-0.728885	-0.653956	-0.00295273	-0.673536	-0.733909	-0.734048	-0.729883	-0.733951	-0.498771	-0.736843	0.557504	-0.754635	-0.741958	-0.309885	-0.729669	-0.742643	-0.740895	-0.334468	-0.762312	-0.74494	-0.742266	-0.122423	-0.486395	-0.301223	-0.122595	-0.153424	-0.719768	-0.735155	-0.169371	0.22342	-0.731139	-0.744129	-0.732023	-0.747142	-0.723641	-0.721336
ENSG00000243066	-1.18501	-1.49062	-1.48326	-1.52289	-1.46823	-1.46698	-1.4615	-1.47381	-1.22652	-1.53497	-1.52432	-1.51469	-1.47061	-1.17702	-1.54253	-1.50292	-1.50544	-1.52009	-1.5485	-1.48954	-1.49973	-1.50898	-1.51642	-1.5476	-1.29105	-1.4897	-1.4776	-1.47798	-1.47667	-1.17102	-1.48597	-1.5101	-1.30615	-1.51939	-1.04126	-1.54698	-1.54915	-1.54794	-1.5341	-1.52906	-1.54815	-1.50339	-1.53555	-1.54161	-1.52653	-1.51028	-1.47514	-1.52164	-1.52525	-1.33226	-1.52914	-1.51528	-1.31079	-1.54759	-1.53138	-1.5206	-1.3234	-1.51667	-1.46571	-1.50203	-1.47574	-1.52606	-1.52633	-1.5185	-1.52614	-1.53183	-1.5318	-0.951249	-1.55066	-1.54235	-1.55023	-1.34943	-1.54382	-1.54009	-1.37146	-1.55301	-1.38853	-1.37878	-1.35711	-1.5268	-1.52973	-1.35714	-1.15615	-1.5008	-1.52847	-1.53578	-1.15349	-1.52082	-1.38558	-1.3538	-1.54832	-1.33871	-1.50343
ENSG00000131355	2.28672	2.10356	0.543867	0.465174	0.990602	0.578335	0.590115	0.563763	1.49334	1.52284	0.462523	0.480684	1.72402	2.0757	0.430015	0.503705	1.47082	1.63582	0.408841	0.530827	0.510076	1.72282	1.39508	0.874097	0.593958	0.898616	1.47826	1.66889	0.557704	2.21112	0.538223	0.489552	0.961909	0.779458	1.34647	0.422469	0.822789	0.66459	0.444745	0.742978	0.413059	2.75827	0.719234	0.431587	0.752384	1.58367	0.960535	1.00598	0.460795	1.32585	0.453679	1.23636	1.82161	1.42268	0.449611	1.01128	1.56569	1.03144	0.58107	2.34715	1.25512	0.459307	0.458815	0.473427	0.983237	0.732777	0.955124	2.65558	0.38235	1.22505	1.28252	1.02407	0.689823	0.70295	1.2478	0.921823	0.419321	0.692668	1.17307	0.751401	1.56211	2.25351	0.882827	0.507946	0.745161	2.37612	1.57469	2.57579	0.678561	1.49407	1.01372	0.826412	0.842218
ENSG00000269378	3.53688	3.14666	1.58601	1.6257	3.37822	2.94331	1.99472	1.25897	3.17071	2.13274	1.39431	2.16876	3.49222	1.1385	1.51956	1.74005	2.77104	1.98878	1.61343	1.81992	1.75884	2.45419	2.0149	1.79284	2.76416	2.36638	1.6139	1.24612	2.61421	2.45942	2.24058	2.06047	2.32671	2.25575	1.62154	2.04114	1.83813	2.6208	1.89113	1.37357	2.18725	2.38647	2.23288	2.18417	2.30653	1.89328	2.32423	1.40617	1.79613	1.50098	2.28511	2.16421	1.60466	2.453	2.36306	2.35585	1.54314	2.01311	2.71076	1.74528	2.13099	2.08237	2.30824	2.2629	1.79049	2.03943	1.75485	1.58517	2.03147	2.578	2.13818	1.65255	1.51284	1.53238	1.85948	1.12193	1.48677	1.51708	1.60967	1.10413	2.17358	1.60947	1.79604	1.95678	2.47683	2.01039	1.8121	1.63727	2.31689	2.23103	2.33622	2.22551	1.73702
ENSG00000275432	-1.90078	-1.88377	-1.97023	-1.99148	-1.96218	-1.96151	-1.95857	-1.96517	-2.00009	-1.90755	-1.99224	-1.98708	-1.96345	-1.8965	-2.002	-1.98077	-1.98212	-1.98997	-2.00883	-1.9736	-1.97906	-1.98402	-1.98801	-2.00535	-1.95762	-1.97369	-1.9672	-1.9674	-1.9667	-1.98369	-1.97169	-1.98462	-1.87531	-1.89919	-1.99188	-2.00439	-2.01144	-2.00662	-1.63586	-1.99478	-2.00743	-1.98103	-1.99826	-2.00151	-1.99343	-1.89431	-1.96588	-1.9908	-1.99274	-1.8893	-1.99482	-1.9874	-1.9682	-2.0053	-1.99603	-1.99025	-1.97496	-1.98814	-1.96083	-1.88989	-1.8758	-1.99317	-1.99332	-1.98912	-1.99322	-1.99627	-1.99625	-1.99542	-2.01807	-2.0019	-2.0161	-1.98891	-2.00269	-2.0007	-1.99998	-2.02048	-2.0054	-2.00226	-1.90262	-1.99357	-1.99514	-1.99305	-1.97572	-1.97963	-1.99447	-1.99838	-1.97429	-1.99037	-1.91403	-1.99125	-2.00808	-1.98316	-1.98105
ENSG00000160961	7.82141	7.40344	6.84915	6.88211	7.40397	7.57862	5.9135	5.5545	7.73988	7.36716	7.64725	7.25041	7.08493	7.12421	5.15423	7.72986	7.18187	7.02042	7.24065	7.27454	6.89611	7.4243	7.59713	7.15424	6.98357	6.9644	7.50688	7.02212	7.10114	7.39402	7.2013	7.19711	7.06897	7.21293	7.22771	6.69227	7.12561	6.8975	7.3253	7.18403	7.13145	7.67572	7.38221	7.02549	6.87702	6.7134	6.84907	6.62224	7.00691	6.76982	6.94013	6.85783	7.32225	6.85378	7.45059	7.11992	6.5628	7.12607	7.34915	7.07722	7.11502	7.02114	7.50299	7.28938	7.10385	7.41437	7.32185	7.77812	7.77281	7.48058	7.71723	7.45462	7.58727	7.29035	7.54452	7.43019	7.08541	7.21651	6.96311	6.91109	7.66539	7.63553	7.39893	7.1601	7.31258	7.58941	7.87178	7.46065	7.3844	7.09189	7.36127	7.47902	7.29683
ENSG00000127507	9.57036	8.91879	9.95177	9.31222	9.88778	9.08567	9.75213	10.0282	9.76698	9.02841	9.43935	9.59453	9.70753	8.92859	10.1157	9.90756	9.58544	8.87182	9.53816	9.70863	8.8602	8.85836	9.70695	9.38402	9.94747	9.21855	11.2472	10.5248	9.32885	8.87069	9.93229	10.0303	9.50617	8.85146	9.79262	9.69366	9.58723	8.94229	9.43772	9.8553	8.53711	7.98675	9.14331	8.9432	5.65468	5.34389	5.89318	5.18098	7.01344	6.87158	7.83453	7.42531	9.2582	8.21997	8.66976	8.85109	9.03904	8.04456	8.94012	8.63788	8.68527	8.34342	8.78357	9.09575	8.89397	7.99551	8.57409	8.70538	9.66295	8.71781	9.79063	9.0153	5.48307	5.27958	7.30149	5.32228	5.15277	4.64877	6.10968	5.59399	8.41953	8.44682	8.69456	9.43338	8.44851	8.5679	8.93291	9.34241	8.1957	8.534	7.83791	8.52133	8.42042
ENSG00000256210	-2.16784	-2.15781	-2.15548	-2.16801	-2.15073	-2.15034	-2.14861	-2.1525	-2.11979	-2.17182	-2.16846	-2.16541	-2.15149	-2.16531	-2.17421	-2.1617	-2.16249	-2.11382	-2.12494	-2.10417	-2.16069	-2.16361	-2.16596	-2.12289	-2.14805	-2.15752	-2.1537	-2.15381	-2.1534	-2.16342	-2.15634	-2.16397	-2.15282	-2.1669	-2.16824	-2.17562	-2.12648	-2.17693	-2.17155	-2.16996	-2.17741	-2.16185	-2.17201	-2.17392	-2.16916	-2.16402	-2.15292	-2.16761	-2.16875	-2.16107	-2.16998	-2.1656	-2.15429	-2.17615	-2.17069	-2.16728	-2.15827	-2.11274	-2.14994	-2.16141	-2.15311	-2.16901	-2.16909	-2.16662	-2.16903	-2.17083	-2.17082	-2.17033	-2.18368	-2.12086	-2.18252	-2.16649	-2.17462	-2.17344	-2.17302	-2.18777	-2.17621	-2.17436	-2.16892	-2.16924	-2.17017	-2.16893	-2.05213	-2.16102	-2.16977	-2.17208	-2.15788	-2.16735	-2.17564	-2.16787	-2.1778	-2.1631	-2.16186
ENSG00000188269	1.39011	0.954864	0.347222	0.285545	0.775754	1.08169	0.384119	2.28734	1.46245	1.18525	0.283494	0.297578	1.48883	1.18738	0.258518	0.315554	1.24623	1.28664	0.242423	0.3369	0.320553	0.62032	0.825588	1.3874	0.387203	0.959628	0.356652	0.736972	0.358216	2.03802	0.34275	0.304487	0.749423	0.811407	0.284468	0.252766	0.781358	0.247501	0.269798	0.766172	0.952697	2.27896	0.267828	0.25972	1.10966	0.855388	0.360794	0.287356	0.563765	0.649529	0.765826	0.296696	0.73113	0.975734	0.273538	0.288867	0.332783	0.593149	1.32767	1.65849	1.03385	0.28101	0.28063	0.291939	0.280895	1.32117	0.272962	1.8398	0.222492	0.508262	0.739574	0.588181	0.50368	0.716578	1.03447	0.503231	0.678708	0.703844	1.73465	0.558579	0.275832	1.11416	0.677216	0.31888	0.768878	1.57197	0.953749	1.92417	0.985166	1.83868	0.657692	1.06723	0.314751
ENSG00000127530	-0.496555	-0.338668	-1.04949	-0.858373	-1.02487	-1.02283	-1.01386	-1.03402	-1.1154	-1.11398	-1.10997	-1.10097	-0.230134	-0.837443	-1.11665	-1.08169	-1.08581	-0.851587	-1.12085	-1.05978	-0.800215	-0.823731	-1.1038	-0.75192	-1.01094	-1.06005	-1.04022	-1.04084	-1.0387	0.1413	-1.05392	-1.09346	-1.03567	-1.10781	-1.10971	-1.11816	-1.12235	-1.11953	-1.11366	-1.11179	-0.924246	-0.252962	-1.11419	-1.11634	-1.11083	-0.43868	-1.0362	-1.10891	-1.11033	-1.07844	-1.11182	-1.10194	-1.04328	-0.916086	-1.11266	-1.10841	-1.06393	-0.843187	-1.02074	-0.805357	-0.760913	-1.11064	-1.11075	-1.1072	-0.866116	-1.11282	-1.11281	-1.11224	-1.12591	-0.902709	-1.12489	-1.10656	-1.11709	-1.1158	-0.894903	-1.13154	-1.11879	-0.732732	-0.865269	-0.675701	-1.11204	-1.11055	-1.06626	-1.07821	-0.871589	-0.707873	-1.06189	-1.10851	-1.11819	0.421882	-0.768378	-0.819594	-1.08254
ENSG00000127515	-0.724236	0.226213	-0.681333	-0.724517	-0.652189	-0.322678	-0.639146	-0.663017	-0.510108	-0.73059	-0.725258	-0.720132	-0.0463742	-0.0638542	-0.734152	-0.713477	-0.425185	-0.0921205	-0.739745	-0.693519	-0.711605	-0.434845	-0.721075	-0.532181	-0.308598	-0.693836	-0.670367	-0.671099	-0.341469	0.737454	-0.686587	-0.717589	-0.66498	-0.722669	-0.724906	-0.736164	-0.741747	-0.373266	-0.730168	-0.727676	-0.738644	-0.0077982	-0.730867	-0.733731	-0.123224	-0.438367	-0.665597	-0.72386	-0.72574	-0.412682	-0.727714	-0.720455	-0.349752	0.274755	-0.728835	-0.723312	-0.144063	-0.455278	-0.320205	-0.712957	-0.666753	-0.726154	-0.726291	-0.722194	-0.479375	-0.493284	-0.72904	-0.728271	-0.580212	-0.734068	-0.573246	-0.721982	-0.734741	-0.733023	-0.732398	-0.754041	-0.736997	-0.73437	-0.119639	-0.726531	-0.138354	0.249756	-0.391492	-0.712233	-0.48513	0.279012	-0.696025	-0.465977	-0.0927598	-0.724299	-0.0210465	-0.716048	-0.419658
ENSG00000269552	1.01508	-0.37077	-0.364138	-0.397548	0.0444757	0.0487645	-0.320244	-0.34948	0.435161	-0.406498	0.0788576	-0.391126	0.32408	0.303279	-0.41178	-0.381442	-0.383557	-0.119067	-0.420121	-0.36981	-0.37873	0.332051	-0.392504	-0.415959	-0.316015	-0.369956	-0.358482	-0.359281	-0.356273	1.20987	-0.366599	-0.387416	-0.351884	0.0994229	-0.39812	-0.414773	-0.423123	-0.417501	-0.405873	-0.402196	-0.418474	0.525105	-0.161391	-0.411153	0.625139	0.138471	-0.352639	-0.396584	-0.399345	0.375981	-0.402251	-0.391598	0.280603	-0.0163928	-0.403904	-0.39578	-0.372064	0.11092	-0.33023	0.910216	-0.354056	-0.399955	-0.400156	-0.394141	0.388091	-0.151503	-0.404208	0.221772	-0.249303	0.00732973	-0.241393	-0.393832	-0.412655	-0.410103	-0.409176	-0.293656	-0.0170777	-0.180652	0.731796	-0.400509	-0.402694	0.0726835	0.214068	-0.0619015	-0.401759	0.562768	0.43278	0.768107	-0.190803	-0.397228	-0.207353	-0.385174	0.788867
ENSG00000172148	0.0701421	-0.322359	-0.825566	-0.873017	-0.800232	-0.00463276	-0.788895	-0.809645	-0.879104	-0.664446	-0.873585	-0.869648	-0.235592	-0.417363	-0.880367	-0.858712	-0.382762	0.18183	-0.705922	-0.836159	-0.579672	-0.603456	-0.621813	-0.537292	-0.785893	-0.836435	-0.816034	-0.81667	-0.814466	-0.394271	-0.830134	-0.867689	-0.811351	-0.871599	-0.873315	-0.881893	-0.340737	-0.413868	-0.877336	-0.875435	-0.883769	-0.589214	-0.223175	-0.880047	-0.874457	-0.606728	-0.811887	-0.872514	-0.642668	-0.855365	-0.471452	-0.869897	-0.81918	-0.882462	-0.876319	-0.872093	-0.559172	-0.62242	-0.511655	-0.369205	-0.812893	-0.874271	-0.874376	-0.871234	-0.874303	-0.876487	-0.876476	-0.475369	-0.889691	-0.880303	-0.888664	-0.26991	-0.880814	-0.879509	-0.504592	-0.895308	-0.882523	-0.880532	-0.643888	-0.874559	-0.875693	-0.874176	-0.84283	-0.855132	-0.875208	-0.224344	-0.838337	-0.632327	-0.88192	-0.447531	-0.884159	-0.599417	-0.85958
ENSG00000185385	-0.616184	-0.297177	-0.810672	-0.617465	-0.784591	-0.489716	-0.772919	-0.794281	-0.65407	-0.863514	-0.859185	-0.855008	0.181133	-0.225779	-0.866397	-0.567287	-0.57389	-0.61073	-0.687766	-0.821578	-0.839267	-0.0522268	-0.855777	-0.515549	-0.769829	-0.821861	-0.800859	-0.801514	-0.799245	-0.581482	-0.815374	-0.85293	-0.796038	-0.857077	-0.858899	-0.868022	-0.425597	-0.869497	-0.863172	-0.631926	-0.682624	-0.020076	-0.863739	-0.659803	-0.860111	-0.853013	-0.79659	-0.858048	-0.859577	-0.84135	-0.632099	-0.598949	-0.804098	-0.868628	-0.862091	-0.857601	-0.825982	-0.855888	-0.487503	-0.843251	-0.504912	-0.859914	-0.860025	-0.85669	-0.859948	-0.638249	-0.458024	-0.861633	-0.876342	-0.866329	-0.713144	-0.856517	-0.866873	-0.865484	-0.337691	-0.88235	-0.868694	-0.496581	-0.624304	-0.440074	-0.861425	-0.859814	-0.309367	0.246245	-0.86091	0.190502	-0.823819	-0.256547	-0.509971	-0.616471	-0.870437	-0.851669	-0.84569
ENSG00000269678	-2.16846	-2.15763	-2.15512	-2.16864	-2.14999	-2.14957	-2.1477	-2.1519	-2.17413	-2.17277	-2.16913	-2.16585	-2.1508	-2.10818	-2.17535	-2.16183	-2.16269	-2.16769	-2.17969	-2.15726	-2.16074	-2.10634	-2.16644	-2.17748	-2.14709	-2.15732	-2.15319	-2.15332	-2.15287	-2.10613	-2.15604	-2.16428	-2.15224	-2.16745	-2.1689	-2.17686	-2.18135	-2.17829	-2.17247	-2.17075	-2.1788	-2.04688	-2.17296	-2.17503	-2.16989	-2.16434	-2.15235	-2.16822	-2.16945	-2.16115	-2.17078	-2.16605	-2.15383	-2.17744	-2.17154	-2.05275	-2.15813	-2.16652	-2.14913	-2.16153	-2.15255	-2.16973	-2.16982	-2.16715	-2.16975	-2.17169	-2.17168	-2.1136	-2.18558	-2.17528	-2.18432	-2.16701	-2.17579	-2.17451	-2.17406	-2.19004	-2.17751	-2.17551	-2.16963	-2.16998	-2.17098	-2.16964	-2.15861	-2.16111	-2.17055	-2.17304	-2.1577	-2.16794	-2.17689	-2.05339	-2.17922	-2.16335	-2.16201
ENSG00000268834	0.0485453	-0.222978	-0.525244	-0.310555	-0.494666	-0.150889	-0.480981	-0.506027	-0.174771	-0.562561	-0.556955	-0.551557	-0.499511	0.0873731	-0.566303	-0.54454	0.283615	0.52915	-0.384648	0.0212494	-0.0226186	-0.0609069	-0.552551	-0.370927	-0.477358	-0.220308	-0.513739	-0.514507	-0.511847	0.117389	-0.530758	-0.548877	-0.175492	-0.301694	-0.556585	-0.568414	-0.574268	-0.376006	-0.562117	-0.559498	-0.0870507	0.427999	-0.562852	-0.56586	-0.12954	-0.277929	-0.508734	-0.555484	-0.557462	-0.252402	-0.559538	-0.551898	-0.189749	-0.37071	-0.331355	-0.554906	-0.227221	-0.552694	0.531366	-0.0322611	0.0832861	-0.557898	-0.558042	-0.553729	-0.557941	-0.560947	-0.560932	0.261296	-0.418384	-0.566214	-0.577826	-0.553507	-0.56692	-0.565117	-0.348634	-0.587128	-0.569288	-0.358247	-0.317744	-0.320242	-0.559854	-0.126847	0.00401601	-0.252018	-0.559187	0.228892	0.209005	-0.305338	-0.568452	-0.309511	-0.225381	-0.547252	-0.544856
ENSG00000269787	-0.80191	-1.01793	-1.00518	-1.06903	-0.979146	-0.976987	-0.967494	-0.988819	-1.076	-1.07434	-1.06968	-1.05963	-0.983271	-0.229625	-1.07746	-1.03924	-0.757058	-1.06774	-1.08237	-1.01607	-1.03373	-0.539149	-1.06263	-0.69062	-0.67221	-1.01635	-0.995385	-0.996038	-0.993774	-0.0589343	-1.00987	-1.05169	-0.990572	-1.06742	-1.06937	-1.07923	-1.08413	-1.08083	-1.07397	-1.07179	-1.0814	-0.324897	-0.834375	-1.07709	-1.07067	-0.360772	-0.991123	-1.06846	-1.0701	-1.0358	-1.07183	-1.06066	-0.998618	-1.07988	-0.824373	-0.797418	-0.728264	-0.787242	0.609621	0.559722	-0.992156	-1.07046	-0.608585	-1.06623	-0.811456	-1.073	-1.07299	-0.821606	-1.08832	-1.07739	-1.08712	-1.06555	-1.07798	-1.07647	-0.248062	-0.952631	-1.07996	-1.07765	-0.810561	-1.07079	-0.820349	-1.07035	-1.02292	-1.03557	-1.07153	-1.07468	-1.01831	-1.06808	-0.860858	-1.06884	-0.707988	-0.53249	-0.515892
ENSG00000198367	-1.73295	-1.44117	-1.70204	-1.73337	-1.69016	-1.55583	-1.68484	-1.69457	-1.61273	-1.60958	-1.7345	-1.72689	-1.5587	-1.59329	-1.7489	-1.71758	-1.58623	-1.46447	-1.75896	-1.70701	-1.71506	-1.72237	-1.72826	-1.75384	-1.55009	-1.70714	-1.69757	-1.69787	-1.69683	-1.72189	-1.70418	-1.72326	-1.69537	-1.7306	-1.73396	-1.75241	-1.63472	-1.75571	-1.74223	-1.73825	-1.75691	-1.58461	-1.74338	-1.74817	-1.73625	-1.72341	-1.69562	-1.73238	-1.60189	-1.71601	-1.73831	-1.72736	-1.5657	-1.62041	-1.74009	-1.73156	-1.70901	-1.72846	-1.68816	-1.58354	-1.69609	-1.73588	-1.73609	-1.7299	-1.73594	-1.74044	-1.74041	-1.73919	-1.7638	-1.61541	-1.64603	-1.72959	-1.74991	-1.48028	-1.74592	-1.76539	-1.7539	-1.74927	-1.73566	-1.73646	-1.73878	-1.60234	-1.71013	-1.7159	-1.73778	-1.61022	-1.70803	-1.73173	-1.75248	-1.5997	-1.62599	-1.72111	-1.71799
ENSG00000176923	-0.0261046	-0.2161	-0.794263	-0.850154	-0.426547	-0.761685	-0.750716	-0.775357	0.451043	-0.857007	-0.576454	-0.845236	-0.431313	-0.845041	-0.86105	-0.833623	-0.0879348	-0.34504	-0.867431	-0.806842	-0.827247	-0.841689	-0.846292	-0.638122	-0.747152	-0.807169	-0.782944	-0.783699	-0.443449	0.618672	-0.799687	-0.842395	-0.777383	-0.848079	-0.850592	-0.86334	-0.869726	-0.865427	-0.856529	-0.589026	-0.866171	0.0882356	-0.857321	-0.86057	-0.852271	-0.537592	-0.77802	-0.849417	-0.851531	-0.51036	-0.853756	-0.845598	-0.449047	-0.864197	-0.855021	-0.8488	0.308856	-0.846445	-0.759133	-0.831842	-0.441581	-0.851997	-0.852151	-0.847546	-0.852044	0.507763	-0.855254	-0.216307	-0.875214	-0.860953	-0.682723	-0.847309	-0.861719	-0.859766	-0.419223	-0.883946	-0.86429	-0.624283	-0.851837	-0.852422	-0.590788	-0.046219	-0.814764	0.846695	-0.853379	0.129588	-0.809428	-0.848932	-0.863382	-0.84991	-0.866761	-0.529241	-0.834654
ENSG00000127529	-0.637818	-0.489053	-1.127	-1.17977	-1.107	-0.880807	-1.09805	-1.11443	-0.840805	-1.18643	-0.967739	-1.16885	-1.11017	-1.16842	-1.18825	-1.15318	-1.15653	-0.62787	-1.19109	-1.13537	-1.14894	-0.936713	-1.17115	-0.87056	-1.09568	-1.13559	-1.11948	-1.11998	-1.11824	-0.313542	-1.13061	-1.16274	-1.11578	-1.1751	-1.18076	-0.865242	-1.19209	-1.1902	-1.18621	-1.18493	-1.02254	-0.71851	-1.18657	-1.18804	-1.18427	-0.938452	-1.1162	-1.1781	-1.18291	-0.70922	-1.18495	-1.16964	-0.897429	-1.18966	-1.18553	-0.959786	-0.914215	-1.17149	-1.10364	-0.927463	-1.117	-1.18398	-1.18421	-1.17392	-1.18409	-1.18564	-1.18563	-1.18524	-1.19448	-1.18821	-1.04931	-1.17339	-1.18855	-1.18768	-0.996937	-1.08621	-1.1897	-1.00501	-1.18362	-1.18434	-0.811284	-0.526804	-1.14064	-0.92582	-1.18478	-0.991127	-1.13709	-1.17701	-1.18929	-0.638342	-0.658839	-1.15912	-1.15387
ENSG00000105143	4.58509	3.86167	1.50669	2.11826	3.28971	4.14095	2.05326	1.55722	4.19341	3.22394	1.62405	1.33926	3.50557	4.96532	1.19473	1.40166	4.156	4.36918	1.65824	1.47307	2.07896	3.64844	1.94934	2.93153	3.50861	1.85831	2.25403	1.93908	2.26145	4.87868	1.49219	2.22584	3.34588	2.63758	1.89403	1.47588	2.8119	2.33518	1.2379	1.85282	2.43801	5.06381	2.19144	1.96391	3.24632	4.0971	2.91985	2.3142	2.92141	3.3679	1.2636	1.95812	3.77628	3.36557	2.04775	2.13743	3.46582	3.27839	3.93533	4.28059	4.10147	1.27961	1.27821	2.64622	2.80952	2.94655	2.51791	3.5223	1.53506	2.53766	3.44414	1.66551	1.94603	1.76993	3.57863	2.45522	2.76939	2.99298	3.51646	2.90536	3.41158	3.72959	4.11417	4.92924	2.88799	4.08197	3.17567	2.32149	2.78796	4.10693	2.53211	2.44227	2.92522
ENSG00000160994	1.24985	0.905577	-0.262227	-0.30304	-0.240599	-0.237355	-0.223093	-0.251682	0.574971	0.327587	-0.304386	-0.295124	0.459239	1.06863	-0.320717	-0.283252	-0.285839	0.22073	-0.105937	-0.269094	-0.279942	0.0282358	-0.29682	0.258623	-0.218458	0.362929	-0.255944	-0.256366	-0.254901	0.77891	-0.265204	-0.290567	0.144126	0.223843	-0.303747	-0.324459	-0.334945	-0.327877	-0.313358	0.181595	-0.329098	1.15828	-0.314645	-0.319935	-0.0260106	0.0240671	-0.253182	-0.30185	-0.0221825	-0.281194	-0.308862	-0.295705	0.640718	-0.325862	-0.310912	-0.300857	-0.271829	0.235978	0.924543	0.677125	-0.253853	-0.306016	-0.306265	-0.298837	-0.0248369	-0.311314	-0.311289	0.501242	-0.148355	-0.32056	-0.341399	-0.298455	-0.0754535	-0.318624	-0.0614066	-0.197424	-0.326014	-0.321121	-0.023768	-0.0267928	0.178711	0.195577	-0.27335	1.77418	0.184119	0.15321	1.36093	0.813091	-0.324527	0.548156	0.0807367	0.0333709	0.296882
ENSG00000105141	4.82091	5.71237	1.60069	1.33435	3.60084	5.29937	1.7448	5.95553	4.89222	3.70132	2.3883	2.04458	4.77656	5.4429	1.20291	1.46878	4.41688	5.39842	2.08307	1.55865	2.97364	4.86253	1.37787	3.28977	3.24163	2.26824	1.63838	2.37382	4.01078	6.17735	2.30187	1.79142	3.2459	3.57083	1.32932	1.17339	2.85628	1.46547	1.25914	2.14641	3.30867	6.05353	1.58833	1.209	4.18848	4.47753	2.07271	2.21684	2.69895	4.06527	1.63924	1.38555	3.69844	3.47727	1.27734	2.22674	3.90224	4.13662	4.68602	4.11086	4.55686	1.31306	1.31126	2.61927	3.96854	2.98884	2.62924	3.44058	1.74285	2.37318	3.69408	2.77543	2.85417	2.39624	4.22041	2.68525	2.30674	3.28885	3.92253	3.6203	4.01819	4.15584	4.48018	5.23188	2.66462	5.08453	3.66253	3.69309	3.31019	4.9176	3.08782	3.85775	4.44266
ENSG00000223201	-2.11328	-1.96617	-2.0977	-2.1135	-2.09171	-2.09121	-2.08903	-2.09394	-2.1199	-2.05108	-2.11407	-2.11023	-2.09266	-2.1101	-2.12133	-2.10554	-2.03931	-2.11238	-2.1264	-2.1002	-2.10427	-2.10795	-2.11092	-2.12382	-2.08832	-2.10027	-2.09545	-2.0956	-2.09508	-2.10771	-2.09878	-2.1084	-2.09434	-2.1121	-2.1138	-2.1231	-2.12834	-2.12476	-2.11797	-2.11596	-2.12536	-1.97126	-2.11854	-2.12096	-2.04772	-2.10847	-2.09447	-2.113	-2.11444	-2.10475	-2.11599	-2.11046	-2.09619	-2.12378	-2.11688	-2.11258	-2.10122	-2.11102	-2.0907	-2.10518	-2.02747	-2.11476	-2.11487	-2.11175	-2.04756	-2.11706	-2.11705	-2.11643	-2.13327	-2.12125	-2.06458	-2.11159	-2.12184	-2.12035	-2.11982	-2.08031	-2.12385	-2.12152	-2.11465	-2.11506	-2.11623	-2.11466	-2.10178	-2.10469	-2.11572	-2.11863	-2.10072	-2.11267	-2.0559	-2.11333	-2.12585	-2.10732	-2.10574
ENSG00000094661	1.78439	0.725259	-0.129882	-0.177821	-0.110228	1.24428	-0.0991587	-0.1176	0.450879	-0.190979	-0.179415	-0.168468	0.609379	0.585243	-0.198813	-0.154493	0.808087	1.5728	-0.211297	-0.137901	-0.150607	-0.161766	-0.17047	0.400437	-0.0941662	-0.138108	-0.122559	-0.123051	-0.121346	1.97678	-0.133356	-0.163097	0.587055	0.131136	-0.178658	-0.203277	-0.215824	-0.20736	-0.190056	-0.184636	-0.20882	1.41577	-0.191585	-0.197881	-0.18187	0.161195	-0.119345	0.355622	0.112316	0.193116	-0.184718	-0.169154	-0.124987	0.540657	-0.187151	-0.17524	-0.141101	0.139992	0.635614	0.189323	0.283853	-0.181346	-0.181641	0.134027	-0.181435	-0.187628	-0.187598	0.783005	-0.0221444	0.0600724	0.729945	0.564126	-0.200116	0.0667342	0.598705	-0.0749682	-0.205134	0.261516	-0.18104	-0.182159	0.653285	1.03963	-0.142881	0.193594	0.102175	0.964411	-0.139533	1.49883	0.549977	0.835722	-0.209979	1.18405	0.184479
ENSG00000105137	2.7361	2.18903	0.817886	0.710414	2.74921	0.86399	0.879638	1.25805	1.66761	2.12272	0.706728	0.731882	0.853657	2.69511	0.661121	0.76347	1.59075	2.63763	0.630964	0.800307	0.772159	1.89824	0.72731	1.59552	0.884731	1.89072	0.833822	0.832756	0.836453	3.18728	0.810287	1.08566	1.25309	1.29404	2.31102	0.650417	2.12544	1.29698	0.681885	0.694589	0.902483	3.19602	1.81611	1.8765	1.61728	2.34643	1.25153	0.713662	0.704322	0.768879	0.694398	0.730317	2.13932	1.31194	0.688708	1.65989	2.03473	2.28758	1.61838	2.32341	1.55525	0.70225	1.01306	1.67511	1.62009	1.41686	2.38808	2.32917	0.592656	0.661568	2.22529	1.30136	0.938543	1.17939	1.89989	0.746566	0.645938	1.3467	2.29118	1.44915	1.73689	2.00774	2.83902	3.27046	0.696085	2.11559	1.46226	3.44913	1.72615	1.64636	1.10693	2.16637	1.60437
ENSG00000105135	6.93934	6.44628	6.64249	6.06586	5.58244	6.47811	2.92481	4.85861	6.35219	6.22978	5.28037	6.60178	6.32759	6.83114	5.52186	7.85317	6.50907	6.58256	5.69533	5.032	6.5776	6.83622	6.17651	5.47303	5.44458	5.08422	5.87963	4.45934	5.36818	5.94835	4.25376	4.95165	6.60043	6.85629	6.12104	6.33195	6.3921	6.17425	6.58146	5.95954	6.74802	6.87391	7.0356	7.12425	5.47405	5.65281	5.17337	5.66694	5.63846	5.78639	5.95845	5.43877	5.3292	6.45383	6.63126	6.49049	6.09154	6.10401	6.4237	6.89399	6.39745	6.61744	6.85459	6.92534	6.66822	6.75581	7.13159	6.71518	6.70225	6.38928	7.02993	6.97599	6.0349	5.76571	6.42063	5.69308	6.07824	5.85659	6.66326	6.16817	6.19802	6.38896	6.63861	7.22324	5.86089	6.23091	6.87589	7.0374	6.14106	7.04504	6.4753	6.85978	7.18414
ENSG00000268564	1.26165	1.49001	1.66112	0.520066	0.334706	0.336345	0.343618	0.327437	0.254001	0.485897	0.268455	1.67539	0.690545	0.545403	0.250664	0.291815	0.79428	0.897848	0.847592	0.624834	0.820144	1.35534	0.746028	0.990192	0.346004	0.307481	0.665791	0.322095	0.323763	0.285624	0.636918	0.283686	0.326133	0.530364	0.269156	1.00068	0.575729	0.607808	0.960712	0.989097	0.241619	0.803483	0.952672	0.791422	0.703487	0.55791	0.674437	0.271238	1.01091	0.294111	0.502142	0.542647	0.659278	0.245105	0.683744	0.895215	0.61635	0.744948	0.338027	0.583869	0.324958	0.510903	0.510136	1.38908	0.266586	0.681959	0.494666	0.982359	0.393293	0.915469	1.19213	0.534179	0.249481	0.798638	0.654549	0.89461	0.449227	0.784877	1.23825	0.702406	0.500453	0.706438	0.302892	0.815285	0.855272	0.819339	1.05704	1.2722	0.62291	1.26082	0.597902	0.286736	0.986486
ENSG00000267961	-0.413896	-0.328353	-0.623968	-0.661984	-0.594716	-0.59229	-0.581625	-0.605585	0.300347	-0.264316	-0.662715	-0.657659	-0.599351	-0.393583	-0.671469	-0.651085	0.181146	0.220732	-0.676961	-0.6362	-0.649233	0.0110342	-0.65859	-0.674227	-0.249848	-0.0837254	-0.612962	-0.613697	-0.611152	0.29444	-0.629243	-0.655148	-0.607555	-0.660162	-0.662368	-0.673445	-0.49854	-0.675241	-0.66755	-0.665097	-0.324967	0.193185	-0.445621	-0.671054	-0.0744882	-0.170222	-0.608174	-0.412107	-0.66319	0.34273	-0.665134	-0.657978	-0.295385	-0.311799	-0.666237	-0.210844	-0.332563	-0.195602	0.246618	0.20127	-0.0211298	-0.663598	-0.663732	-0.659693	-0.663639	-0.666453	-0.66644	-0.665682	-0.683597	-0.671385	-0.25449	-0.403183	-0.672047	-0.670358	-0.130366	-0.560093	-0.674264	-0.671683	-0.663458	-0.663969	-0.66543	-0.230693	-0.336632	-0.649854	-0.428896	-0.446156	-0.638715	-0.410056	-0.673481	-0.414195	-0.676387	-0.375117	-0.651382
ENSG00000252661	-2.25827	-2.25132	-2.24971	-2.25839	-2.24641	-2.24614	-2.24494	-2.24764	-2.22495	-2.26104	-2.2587	-2.25659	-2.24693	-2.25652	-2.26269	-2.25401	-2.25457	-2.25778	-2.26548	-2.25108	-2.25332	-2.25534	-2.25697	-2.26406	-2.24455	-2.25112	-2.24847	-2.24855	-2.24826	-2.25521	-2.2503	-2.25559	-2.24786	-2.25762	-2.25855	-2.26367	-2.26655	-2.26458	-2.26085	-2.25974	-2.26491	-2.25412	-2.26116	-2.26249	-2.25919	-2.25563	-2.24793	-2.25812	-2.25891	-2.25358	-2.25976	-2.25672	-2.24888	-2.26404	-2.26025	-2.25789	-2.25164	-2.25703	-2.24586	-2.25382	-2.24806	-2.25908	-2.25914	-2.25743	-2.2591	-2.26035	-2.26034	-2.26	-2.26926	-2.26265	-2.26846	-2.25734	-2.26298	-2.26216	-2.26187	-2.2731	-2.26408	-2.2628	-2.25902	-2.25925	-2.25989	-2.25903	-2.25195	-2.25355	-2.25961	-2.15033	-2.2144	-2.25794	-2.26369	-2.18438	-2.26518	-2.25499	-2.25413
ENSG00000074181	6.29384	4.66747	5.36155	3.62283	5.20357	4.62211	2.45745	2.34487	5.23527	3.80586	2.99653	5.10536	6.46629	5.53609	5.87509	2.07494	6.50285	5.09564	3.80309	4.14782	5.69459	4.59269	4.59453	4.24883	7.51666	5.81175	8.83269	7.237	5.45361	5.64533	3.60913	4.5225	7.10538	5.44065	5.62491	5.98457	7.0023	5.3116	5.28057	5.25402	5.2712	5.42277	5.47535	4.20329	4.24422	4.46268	2.67975	2.86392	3.77407	3.79942	3.80544	4.27288	4.87994	4.3778	4.80426	3.99416	6.11709	4.63954	6.07342	6.57738	5.7516	3.99517	5.43677	5.63599	6.85191	5.38129	6.0164	7.15947	5.3208	3.46763	5.15131	5.27402	3.35707	2.80961	4.86662	2.29632	2.37153	3.36735	4.51528	4.63564	5.08211	4.77053	5.88096	6.60765	5.15631	5.30295	6.26706	6.17513	4.22647	5.0938	3.7609	5.33636	5.50911
ENSG00000275711	-2.38048	-2.37711	-2.37633	-2.38054	-2.37474	-2.3746	-2.37402	-2.37533	-2.38224	-2.38182	-2.38069	-2.37967	-2.37499	-2.37963	-2.38262	-2.37842	-2.37869	-2.38024	-2.38398	-2.377	-2.37808	-2.37906	-2.37985	-2.38329	-2.37383	-2.37702	-2.37573	-2.37577	-2.37563	-2.379	-2.37662	-2.37918	-2.37544	-2.38017	-2.38062	-2.3831	-2.38449	-2.36563	-2.38173	-2.38119	-2.3837	-2.36056	-2.38188	-2.38253	-2.38093	-2.3792	-2.37547	-2.38041	-2.38079	-2.37821	-2.3812	-2.37973	-2.37593	-2.38328	-2.38144	-2.3803	-2.37727	-2.37988	-2.37447	-2.36042	-2.37553	-2.38088	-2.3809	-2.38007	-2.38088	-2.38149	-2.38148	-2.38132	-2.38581	-2.3826	-2.38542	-2.38003	-2.38276	-2.38236	-2.38222	-2.3882	-2.3833	-2.38267	-2.38085	-2.38095	-2.38127	-2.38085	-2.37742	-2.37819	-2.38113	-2.38191	-2.37714	-2.38032	-2.3831	-2.38049	-2.38383	-2.37889	-2.37847
ENSG00000269635	-0.900344	-1.35626	-1.3483	-1.39111	-1.33207	-1.33073	-1.32481	-1.3381	-1.40846	-1.22759	-1.21048	-1.38225	-1.33464	-1.38191	-1.4092	-1.36954	-1.37226	-1.20591	-1.41119	-1.35509	-1.18393	-1.19391	-1.20195	-1.41021	-1.32289	-1.35527	-1.3422	-1.3426	-1.15902	-1.19325	-1.35123	-1.3773	-1.3392	-1.38733	-1.39192	-1.40992	-1.4119	-1.25522	-1.40322	-1.39777	-1.4108	-1.18788	-1.40478	-1.40905	-1.39505	-1.19532	-1.33954	-1.38976	-1.39366	-1.18523	-1.39786	-1.38289	-1.34421	-1.41019	-1.40028	-1.38863	-1.17566	-1.38439	-1.32935	-1.00424	-1.34018	-1.39453	-1.39482	-1.38637	-1.05131	-1.0688	-1.2218	-1.39906	-1.28696	-1.40917	-1.41308	-1.20377	-1.40941	-1.4088	-1.23435	-1.41613	-1.41022	-1.24171	-1.39423	-1.39533	-1.3985	-1.39427	-1.35937	-1.36725	-1.39714	-0.8426	-0.992143	-1.38887	-1.24853	-0.780668	-1.41099	-1.19219	-1.3701
ENSG00000105131	3.62818	3.14521	2.76647	2.56625	4.05227	3.09454	1.77838	1.71261	3.49698	2.58833	2.68849	2.30262	3.47323	3.71877	1.35191	1.55751	3.39799	2.96151	2.40184	1.62861	3.05313	3.07401	2.887	1.83651	4.63613	2.51243	5.9172	4.25723	3.62012	4.09579	3.06027	2.5248	3.01853	2.73533	2.92585	2.04182	2.46859	2.83636	2.31557	2.76339	2.90153	3.23559	3.42218	3.01512	1.74914	2.12147	2.8409	2.42337	2.80042	3.44672	3.061	2.63613	2.60007	2.67915	3.98836	2.84593	2.68625	2.46684	4.51226	4.61981	4.4886	3.25679	3.32781	3.413	2.90083	3.03319	2.84452	2.75187	2.54203	2.74073	3.65642	2.9815	3.14024	2.76279	3.38673	3.14846	2.67735	3.07722	3.33371	3.32272	2.75685	3.09541	4.59381	3.04246	3.15234	2.69853	3.46622	4.07491	2.3492	2.70596	2.52684	3.19395	3.78315
ENSG00000141867	10.8929	11.0772	10.8754	10.8132	11.3289	11.4309	12.4333	11.2853	11.0303	11.3056	10.9133	11.1942	11.382	11.4696	11.2089	11.1701	11.5583	11.4395	10.7794	10.8524	11.3507	11.0594	10.6974	10.4688	11.6205	11.4799	11.1441	10.9753	11.3083	11.227	10.6709	10.669	11.2847	11.2405	10.6722	10.6562	11.3479	11.2722	10.6015	10.7181	10.903	10.8538	11.0171	10.9892	11.3942	11.2239	11.3953	11.4146	11.3028	11.2963	11.3147	11.4373	10.9694	10.8649	11.2791	11.0718	11.0244	11.0277	11.7714	11.4899	10.8922	10.9656	10.9458	11.2187	11.0309	10.8163	10.9246	10.9009	10.5491	10.4756	10.6769	10.8432	10.9027	10.6877	11.1949	11.0504	10.6391	10.6092	10.9554	11.049	10.7886	10.7095	11.133	11.3834	10.9387	10.9458	11.2221	11.6878	10.6307	11.1034	10.5125	10.8408	11.1444
ENSG00000270802	-0.0190905	0.00935041	1.64336	-0.0195308	0.668954	0.400542	0.0390978	0.0261521	-0.0320747	0.528951	0.22392	0.45769	0.388202	0.251534	-0.0346952	-0.00221502	0.277475	0.742993	0.303842	0.0103944	0.29458	-0.00766509	0.450514	0.161882	0.0410096	0.325674	0.0222693	0.621784	0.0232174	1.16202	0.584218	-0.00865797	0.02511	0.747013	0.722768	-0.0378682	0.417204	0.455571	-0.0284175	-0.0244975	0.152802	0.841544	0.656926	0.179175	0.569388	-0.00881768	0.0247835	0.231226	0.221396	0.516556	-0.0245569	0.455232	0.0203767	0.16212	0.39073	0.740069	0.3182	0.449477	0.0346213	0.511748	0.6325	0.219226	0.218508	-0.0158826	0.571311	-0.0266647	-0.0266431	0.208105	0.472596	0.494821	0.259262	-0.0155508	0.344168	0.505135	1.03014	0.533748	0.465606	0.617261	0.219969	0.568106	-0.0250288	-0.0219104	0.549712	0.517162	0.21279	0.193804	0.00914351	0.233476	0.332496	-0.0191892	-0.0425989	0.488569	-0.00268495
ENSG00000273218	4.22899	4.4586	4.35763	2.38622	5.71989	5.39578	4.69386	6.10901	4.24728	5.35541	3.64804	3.90973	4.19225	4.27633	4.03016	1.97803	4.01972	4.70731	3.04517	3.54917	4.5092	4.34278	2.83373	3.7534	4.41132	4.27918	3.80301	3.39158	3.92454	4.588	2.44181	2.49979	4.87343	4.87596	3.8718	3.53192	4.26633	4.31449	2.94519	3.11979	3.90727	4.77434	4.40531	3.37037	4.72284	4.47451	4.81831	4.42143	4.3763	4.72463	4.32793	4.21182	3.78188	4.24133	4.3814	4.03336	4.60494	4.29899	3.81407	4.25856	4.37739	4.63117	3.77246	4.11695	4.40685	4.9803	3.89891	4.43436	4.40938	3.58552	4.30288	3.93759	4.50262	4.54989	4.40114	4.50266	4.20218	4.06998	4.18689	4.58736	4.03588	3.54941	3.06298	4.00103	4.60048	4.11256	5.04858	3.42375	4.10637	3.81777	3.63734	3.6715	3.39671
ENSG00000105127	9.31329	9.05537	9.01754	9.2567	8.92826	8.81043	8.4067	9.15509	8.58263	8.66683	9.14463	8.75274	9.35938	9.31769	9.28114	10.1315	9.46913	9.30738	9.45246	9.08798	8.95384	8.62758	9.004	9.04051	8.68463	8.623	9.41085	9.08015	8.75191	8.84949	8.89362	8.8106	8.98039	8.83659	9.24709	8.99721	8.9734	8.92454	9.14899	8.96194	8.79406	8.75202	8.44646	8.73389	9.5724	9.34403	9.53505	9.67184	9.16233	9.47139	9.1512	9.43126	8.67515	8.88142	8.74721	8.75113	8.52165	8.68829	8.70568	8.81766	8.6767	8.73445	8.79912	8.65725	8.9412	8.74546	8.73832	8.93488	8.76688	8.78233	8.43872	8.45565	9.56154	9.60836	9.26954	9.47985	9.22292	9.34968	9.14226	9.26127	8.63127	8.8425	8.56967	8.23295	8.7244	8.77252	8.65482	8.62805	8.76509	8.70225	8.70748	8.58545	8.63038
ENSG00000268189	2.65672	3.10321	2.88987	3.70307	3.19577	2.65287	5.24457	6.80353	2.61771	2.86631	3.78817	3.56065	2.62086	2.43001	3.04193	1.46717	2.51073	2.80407	3.68046	3.44515	2.36735	2.06269	3.66574	3.35375	2.71719	2.21428	3.8404	4.11596	2.31823	2.79312	2.48637	2.77608	1.6203	1.98208	3.4595	2.64644	2.51734	2.49967	3.27651	2.29915	2.23998	2.97239	2.53013	2.33965	3.42695	3.01817	4.08544	3.76976	2.4901	3.22264	3.01959	3.3372	3.08148	2.27576	2.90324	2.91208	1.90264	2.57026	2.08615	3.7052	2.32571	1.93092	2.61838	3.3783	1.67061	2.5656	2.99159	2.58072	2.29776	2.88161	1.95817	3.13644	2.6778	3.33756	3.22527	3.07151	2.52165	3.30508	3.14169	2.47576	2.2932	3.61487	3.19334	3.71937	2.59775	3.32371	3.5234	2.53141	2.9937	2.78025	2.57844	2.93192	2.97197
ENSG00000011243	8.20211	8.45369	8.90707	8.2138	8.56999	8.42449	8.73967	5.08892	8.24789	8.29904	7.85208	7.86347	8.65911	8.1528	7.60649	6.92444	8.59698	8.50358	8.03396	8.062	7.96505	7.741	7.93029	7.56558	8.13543	7.75838	8.30749	8.00035	7.82498	7.99852	7.66622	7.91585	7.93282	8.21899	7.75037	8.16626	8.06358	8.32787	7.72909	7.7544	7.98749	7.9405	8.08642	8.37674	8.15043	7.86623	8.34492	8.72602	7.99648	7.99602	8.3687	8.42113	8.3039	8.11558	8.3279	8.26828	8.1721	8.28062	8.4823	8.69871	8.21107	8.22332	8.24166	8.35728	8.07469	8.15047	8.17668	8.15953	8.19818	8.23375	8.34017	8.20119	8.79159	8.77755	8.59005	8.86291	8.50239	8.46761	8.51095	8.54601	8.26874	8.28232	8.41935	8.40003	8.18281	8.34617	8.53414	8.42545	7.98753	7.98791	7.9323	8.19839	8.04553
ENSG00000279203	2.48871	2.59897	2.95635	3.07607	2.07625	3.35051	2.64363	4.13429	2.76444	2.80064	3.13558	3.73849	2.57252	3.15938	1.68673	1.58163	3.32413	2.36648	3.0199	2.89957	2.52562	2.5985	2.87891	2.59038	3.17354	2.60639	3.68353	3.00444	2.52572	3.13716	1.97582	2.08066	2.53994	3.1102	1.99603	2.60594	2.57673	2.65536	2.39481	2.93864	2.25175	2.6452	2.25035	2.20603	2.96252	3.19969	3.15683	3.08825	3.32031	3.12046	2.55535	3.15042	2.85038	2.59125	2.41631	2.84068	3.38198	2.22959	2.0908	2.90619	2.03329	2.58119	2.45668	3.11889	2.58051	3.19328	2.41301	2.92745	2.95587	2.55094	2.50209	2.52329	3.0122	3.04845	2.84793	2.94983	3.4594	3.19669	2.46106	2.96003	2.93229	3.18932	2.8641	2.91746	3.28746	2.79329	2.59724	2.73729	3.04242	2.18876	2.45456	2.09808	2.89337
ENSG00000279716	4.62718	4.082	5.05493	3.92639	5.20753	4.62628	2.42501	7.35266	5.23019	4.781	2.84558	4.3453	4.23161	4.55524	2.29149	2.09751	5.14227	4.38322	2.67019	3.53388	4.05709	4.47326	4.5287	3.60944	5.41274	4.82705	5.44863	4.14161	4.77483	4.89029	3.57463	4.65724	4.44876	5.10787	3.59135	4.30776	4.88204	4.95872	3.78851	3.98502	4.31155	4.78997	5.43127	5.5791	4.19479	4.08247	4.7946	5.35707	4.77766	4.46311	5.18557	4.90949	4.96097	4.74524	5.41303	5.20078	5.3216	5.08571	4.64246	6.1584	4.58898	5.12723	5.07048	5.14805	4.0838	4.33019	4.75898	5.38911	4.25845	4.36754	4.78699	5.61412	4.12985	4.83142	5.21206	5.42286	4.39754	4.35902	4.96398	5.14304	4.40293	4.73479	5.04753	4.91003	3.53391	4.70651	5.33838	3.62492	4.26611	4.70461	4.40276	4.94149	5.20134
ENSG00000011451	8.1773	8.09603	8.00647	8.14398	8.21938	8.42942	9.68852	8.62418	8.38433	8.42161	7.21171	7.9648	8.43213	8.52024	8.57098	9.52353	8.71859	8.56307	7.5245	7.58038	8.48836	8.53038	8.38296	7.65925	8.35625	8.39218	8.33195	7.90975	8.12128	7.9432	7.45879	7.94011	8.59292	8.68633	7.77456	8.42831	8.66087	8.7441	8.08675	7.93068	8.13993	8.20428	8.41876	8.50769	8.4486	8.50672	8.70464	8.79264	8.19797	8.5609	8.66732	8.72265	8.40582	8.37652	8.71214	8.68228	8.27039	8.41664	8.83427	8.54017	8.36656	8.54284	8.55072	8.60316	8.36145	8.28159	8.65005	8.87936	8.0643	8.11106	8.10527	8.53493	8.40009	8.38433	8.52013	8.76148	7.97348	8.36265	8.36691	8.41536	8.26103	8.37324	8.4719	9.0086	8.3396	8.31395	8.54027	9.17656	8.3748	8.62443	8.19968	8.36317	8.58502
ENSG00000269782	0	0	0	0	0	0	0	0	0	0	0	0	0	0	0	0	0	0	0	0	0	0	0	0	0	0	0	0	0	0	0	0	0	0	0	0	0	0	0	0	0	0	0	0	0	0	0	0	0	0	0	0	0	0	0	0	0	0	0	0	0	0	0	0	0	0	0	0	0	0	0	0	0	0	0	0	0	0	0	0	0	0	0	0	0	0	0	0	0	0	0	0	0
ENSG00000105122	5.36214	4.21876	2.19409	3.56774	3.74101	3.89516	2.36696	3.67707	4.16164	2.98813	3.45364	2.90904	5.09612	4.37333	3.6546	4.28135	5.34901	4.8158	3.95526	3.17757	4.66544	3.82568	4.39957	3.57875	3.8387	3.34568	2.58891	3.10204	4.96619	4.64918	2.51339	3.1208	4.76675	4.0747	3.8118	3.73264	5.23514	3.85521	4.40326	3.74568	4.60741	4.61801	5.02094	4.66371	4.32008	3.97551	4.6999	2.99474	3.71357	3.50077	3.66662	3.65831	5.28242	3.71177	5.38338	4.39618	5.18794	4.39635	5.00252	5.42187	5.02856	4.4201	4.83402	4.68761	5.83638	4.79288	5.68473	5.21062	4.84676	4.48858	4.64886	4.73181	5.67415	5.79018	5.67593	5.55572	5.38879	5.16627	5.29352	5.82727	5.28359	4.42321	5.73415	5.78292	5.51651	4.77139	6.03586	4.93891	4.86699	5.29297	4.89293	5.80666	5.8052
ENSG00000161031	2.97519	2.86693	0.763723	0.636281	2.09429	2.83214	0.835017	0.794673	3.72852	2.33644	1.7983	0.662122	1.59269	2.8316	0.576116	0.699779	2.09983	2.20484	0.538677	0.743188	1.10361	1.342	0.656636	1.09981	1.66611	1.15576	0.782244	0.781008	1.2245	3.0752	0.75486	0.676723	0.791353	0.647277	0.98269	0.562886	1.03487	0.550632	1.56839	0.617096	1.26897	3.82167	0.597199	0.578859	2.33515	1.56182	1.23264	0.992605	0.974727	1.62981	0.616864	1.02437	0.776128	1.29535	0.609936	1.26915	2.67707	1.86135	4.11396	1.38632	1.22947	0.626399	1.44787	0.650079	2.14878	1.40962	0.608658	3.03252	0.490339	1.33776	2.48279	0.651322	1.12879	1.67104	1.68163	1.14189	0.861567	1.50201	1.78632	1.23096	1.21304	2.15175	2.05753	3.61526	1.89907	1.95459	1.14986	3.72727	1.85666	1.25754	1.07039	1.77486	1.80618
ENSG00000171954	2.98868	3.08489	0.932063	0.808918	1.73054	2.53698	1.00208	0.96236	3.45459	1.51051	0.804659	0.833674	2.63896	3.58015	0.751721	0.869947	2.99443	2.63872	0.716451	0.912044	1.24776	2.49467	0.82841	1.42073	1.45445	0.911525	0.950176	0.948965	1.67528	3.46418	0.923415	0.847711	0.959103	1.61562	0.806683	0.739227	1.49827	1.40564	2.16737	1.10536	1.68362	3.13676	1.07521	0.754314	2.3303	1.67871	0.95808	0.812669	1.89471	2.57155	1.105	0.831873	1.65713	1.57751	0.783796	1.14547	1.28637	1.42386	0.988494	3.53597	1.68136	0.799481	0.798688	1.41286	1.5696	2.18752	1.84311	1.85527	0.6713	1.99499	3.00411	1.41523	1.2652	1.63846	2.02525	1.27257	1.42018	1.75649	2.42524	2.23242	1.71369	2.50635	2.29799	3.27429	1.99811	2.84734	3.01119	2.0621	2.14447	2.04819	1.20931	1.6991	2.07161
ENSG00000269765	-1.03034	-1.16806	-1.16	-1.3882	-1.32831	-1.32695	-1.32095	-1.33443	-1.4058	-1.40143	-1.38976	-1.37921	-0.776582	-1.37886	-1.4066	-1.36632	-1.36908	-1.02303	-1.40865	-1.35166	-1.36283	-1.37296	-1.38111	-1.40763	-1.31899	-1.16706	-1.33858	-1.15422	-1.33756	-1.37229	-1.34775	-1.37419	-1.33554	-1.38436	-1.38902	-1.40734	-1.26448	-1.25026	-1.40048	-1.21114	-1.40825	-1.36684	-1.22325	-1.40644	-1.20741	-1.00483	-1.33589	-1.38682	-1.03957	-1.17936	-1.21128	-1.37986	-1.34063	-1.40762	-1.3975	-1.38569	-1.16966	-1.38138	-1.32555	-1.18056	-1.33654	-1.39167	-1.20718	-1.38338	-1.39176	-1.21637	-1.39796	-1.39626	-1.41109	-1.0916	-1.27734	-1.19817	-1.23795	-1.40618	-1.40558	-1.41374	-1.40765	-1.40668	-1.39137	-1.2077	-1.21242	-1.3914	-1.356	-1.36399	-1.21001	-1.40232	-1.1683	-1.38593	-1.40736	-1.20296	-1.12384	-1.3712	-1.36688
ENSG00000269516	1.05148	0.272359	-0.0560909	-0.0966803	0.866256	0.354081	-0.0312276	-0.0454785	1.1749	-0.107581	0.167213	-0.0888675	1.03852	0.599971	-0.114021	-0.077097	0.808984	1.06828	0.0841009	-0.0629739	-0.0738033	0.786887	0.19054	0.427139	-0.0291321	-0.0631508	-0.049774	-0.0501989	-0.0487243	1.25503	-0.0590772	-0.0843575	-0.0466303	0.181683	0.169186	-0.117673	0.37541	0.0943799	-0.10682	-0.10234	0.0905678	1.08501	-0.108081	0.1191	0.160816	0.209236	-0.0469914	-0.0955081	0.164508	0.238656	-0.102407	-0.0894422	0.31017	-0.11904	-0.104421	-0.0945289	0.520437	0.587683	1.50295	0.235152	-0.0476678	-0.0996103	-0.0998553	0.400506	-0.0996848	-0.104815	0.509465	0.894276	-0.136654	-0.113867	0.948166	-0.0921591	-0.115088	-0.111975	0.316604	0.233568	-0.119189	0.115414	0.685459	0.534835	-0.102946	0.539858	-0.0672294	0.239098	0.155279	0.32849	0.902582	-0.0947385	0.435195	1.1439	0.258868	0.21826	0.659711
ENSG00000267135	0	0	0	0	0	0	0	0	0	0	0	0	0	0	0	0	0	0	0	0	0	0	0	0	0	0	0	0	0	0	0	0	0	0	0	0	0	0	0	0	0	0	0	0	0	0	0	0	0	0	0	0	0	0	0	0	0	0	0	0	0	0	0	0	0	0	0	0	0	0	0	0	0	0	0	0	0	0	0	0	0	0	0	0	0	0	0	0	0	0	0	0	0
ENSG00000225067	-1.50944	-1.31753	-1.472	-1.50996	-1.45761	-1.45642	-1.45117	-1.46296	-1.52534	-1.52153	-1.18828	-1.34058	-1.29837	-1.5018	-1.37226	-1.49083	-1.33172	-1.18423	-1.39195	-1.47802	-1.48778	-1.49663	-1.50376	-1.53223	-1.44946	-1.47818	-1.30506	-1.46695	-1.4657	-1.49605	-1.4746	-1.49771	-1.46393	-1.5066	-1.51067	-1.532	-1.39895	-1.53253	-1.52069	-1.51587	-1.53272	-1.32976	-1.36055	-1.37074	-1.51345	-1.33636	-1.46423	-1.50876	-1.3507	-1.48893	-1.51594	-1.50267	-1.46837	-1.38206	-1.51809	-1.50776	-1.48045	-1.504	-1.29367	-1.32846	-1.4648	-1.35147	-1.35172	-1.1827	-1.51307	-1.51852	-1.51849	-1.35548	-1.53495	-1.24104	-1.53457	-1.50537	-1.53	-1.52643	-1.52515	-1.53702	-1.53224	-1.52922	-1.51273	-1.35217	-1.51651	-1.35124	-1.48181	-1.4888	-1.35378	-1.5223	-1.31773	-1.50797	-1.53201	-1.50956	-1.38991	-1.33358	-1.49133
ENSG00000266951	-0.156587	-0.579447	-0.865228	-0.918927	-0.838603	0.180659	-0.826687	-0.848495	0.0620106	-0.694634	-0.919573	-0.915107	-0.842821	0.0166127	-0.927312	-0.900064	-0.904523	0.281854	-0.932174	-0.876361	-0.605057	-0.910799	-0.649446	-0.558763	-0.823532	-0.876651	-0.85521	-0.855879	-0.853562	0.275564	-0.870029	-0.912791	-0.850289	-0.917317	-0.919266	-0.929062	-0.933914	-0.930651	-0.923846	-0.921678	-0.931217	0.408141	-0.924455	-0.926945	-0.674634	-0.416436	-0.850852	-0.918355	-0.919992	-0.896546	-0.921711	-0.915389	-0.559693	-0.558426	-0.922686	-0.917878	-0.880857	-0.916048	-0.834136	-0.382545	-0.851909	-0.920353	-0.920472	-0.654724	-0.673678	-0.922877	-0.499248	-0.683553	-0.77226	-0.927239	-0.936864	-0.91672	-0.714593	-0.92633	-0.925786	-0.59239	-0.929786	-0.927502	-0.476905	-0.920681	-0.682329	-0.477041	-0.883373	-0.896302	-0.92142	-0.696494	-0.87865	-0.660563	-0.929093	-0.46435	-0.931665	-0.907965	-0.900977
ENSG00000186526	3.52648	3.06353	1.21913	1.06267	2.27753	2.67885	1.74258	3.02765	3.66881	1.76949	1.63877	1.09439	2.64575	3.92458	1.28685	1.14061	3.57772	3.63629	0.942556	1.1939	2.03108	2.87634	1.08766	2.4015	2.56199	1.57804	1.2419	1.24038	1.96308	3.81222	1.20824	1.11231	2.60746	1.41097	1.05979	0.972409	1.41365	1.81481	1.57545	1.60791	1.94165	4.2152	1.32364	1.29164	2.78476	3.02937	1.97386	1.86651	2.01496	2.37491	1.03882	1.09209	3.07973	2.209	1.0303	1.07149	3.04849	2.79923	2.51001	3.61637	3.21832	1.37456	1.83211	1.41586	2.93861	1.79214	1.34363	3.34809	1.90165	1.88166	2.74106	1.89265	1.70658	2.04318	2.18204	1.82204	1.67124	2.01942	2.29483	2.15329	2.12873	3.0742	3.48754	3.77359	1.81647	3.19081	2.09964	2.66695	2.22317	3.79497	2.26324	2.31882	3.31456
ENSG00000186529	3.11492	3.23451	1.35878	2.67541	2.97728	2.53993	1.43382	1.76514	3.10876	2.37586	1.92559	2.99527	2.51001	3.53977	1.17854	1.29438	2.92808	3.24943	1.99276	2.17175	2.7942	3.36245	3.11341	2.73248	2.14987	3.24366	1.37795	2.25746	2.46037	3.55927	1.70029	2.34425	2.78684	2.51041	1.23121	2.53865	3.67044	2.33482	1.46305	2.05302	2.12564	3.3646	2.14165	1.96218	2.07166	2.69655	1.38638	1.52095	1.50388	1.3007	1.89307	1.25605	3.08854	1.91243	1.69413	1.75773	2.49405	2.14547	2.10931	2.0812	3.30478	1.72525	2.07319	2.13169	3.41912	1.69155	1.69172	3.19716	3.1257	2.8566	2.65935	2.71976	1.41989	1.6444	1.82943	1.71826	1.59588	1.9523	1.91566	2.06971	1.88906	2.45439	2.48208	1.62353	2.05735	2.13986	1.6748	3.00445	2.81076	2.48343	2.21844	1.83844	2.3991
ENSG00000267241	0.645391	0.643015	-0.459137	-0.48977	-0.42539	0.235636	-0.410287	-0.437928	0.0764183	-0.064478	-0.490743	-0.484029	-0.0660869	0.885336	-0.502459	-0.475354	-0.477251	-0.217042	-0.509874	-0.464909	-0.472922	0.2264	-0.206876	-0.115803	-0.406288	-0.46504	-0.44644	-0.447287	-0.444351	0.52195	-0.462021	-0.480709	-0.440201	-0.215112	-0.490281	-0.505122	-0.512537	-0.29598	-0.497199	-0.49392	-0.508411	1.13257	-0.498121	-0.501902	-0.234494	0.0357803	-0.440915	-0.48891	-0.491376	0.0764687	-0.493969	-0.484452	-0.45063	-0.115442	-0.495444	-0.488191	-0.135088	0.186238	-0.419728	0.0716267	-0.442255	-0.49192	-0.492099	0.00125464	-0.491974	-0.495732	-0.248338	0.760532	-0.342631	-0.274939	-0.0548667	-0.48645	-0.0977635	-0.26938	-0.500141	-0.529003	-0.506226	-0.276552	-0.491733	-0.492415	-0.242952	0.409071	-0.139472	0.57285	0.126852	-0.498268	-0.465943	-0.219053	-0.50517	0.156698	-0.509096	-0.181065	0.065446
ENSG00000186204	4.19084	3.59191	1.31994	1.14238	3.43292	3.78969	1.41888	2.09592	3.63397	2.64513	1.13613	1.17851	3.40716	4.28913	1.05789	3.57935	3.55081	3.77555	1.29147	1.97972	1.61781	2.80102	1.51653	2.5108	2.68651	1.29068	1.34565	1.34393	1.76091	4.79114	1.70288	1.19889	2.88614	1.98249	1.1391	1.03924	1.67541	1.02194	1.41198	1.44146	2.16298	4.45196	2.72971	1.36857	3.52337	2.98716	1.35684	1.96494	1.46392	2.48926	1.44102	1.52338	3.31185	2.4167	1.88969	1.49156	2.97083	2.72488	2.9755	3.64757	3.53287	1.71843	1.45757	1.98944	2.52227	2.57716	2.34897	2.59241	1.19778	2.12385	3.0073	2.33504	2.55874	2.6843	2.93008	1.57285	2.06852	2.24828	3.20208	1.92495	2.6968	2.82786	2.18848	3.60349	2.50025	3.67095	3.98765	3.72487	2.21229	2.86189	1.72099	2.57438	3.5735
ENSG00000171942	0.115364	1.02009	-0.481253	-0.511309	-0.448896	-0.446212	-0.434415	-0.460918	0.0364856	-0.100375	-0.512191	-0.506095	-0.101892	0.650175	-0.522791	-0.498195	0.0175035	-0.248256	-0.333246	-0.488648	-0.495975	-0.502322	-0.507216	0.116157	-0.0674202	-0.488768	-0.469079	-0.469891	-0.121345	0.00512603	-0.486002	-0.503074	-0.463098	0.274951	-0.511772	-0.314734	-0.343679	-0.527377	-0.518038	-0.51507	-0.528155	0.73129	0.052222	-0.522287	-0.513547	-0.221636	-0.463782	-0.510528	-0.261777	-0.496815	-0.515115	-0.506479	-0.130187	-0.318603	-0.51645	-0.249608	0.0756927	0.143628	-0.443467	-0.198264	0.3651	-0.513258	-0.513421	-0.508546	-0.264067	-0.516711	-0.516695	0.214101	-0.537576	-0.52269	-0.216105	-0.508295	-0.132646	-0.521443	-0.520698	-0.409278	-0.526187	-0.523051	0.0986203	0.093708	-0.273225	-0.263238	-0.491532	-0.496719	-0.514717	0.18409	-0.165222	-0.510015	-0.144119	0.492443	-0.330207	-0.501245	0.211894
ENSG00000171936	0.316439	-0.0880339	-0.627865	-0.6665	-0.267778	0.240018	-0.585222	-0.609352	0.109163	-0.672586	-0.667244	-0.662102	-0.272445	0.257258	-0.676153	-0.655422	-0.656886	-0.0437513	-0.681748	-0.640184	-0.356149	-0.658915	-0.663049	-0.477916	0.282603	-0.640504	-0.616781	-0.617521	-0.614958	0.0143804	-0.633177	-0.65955	-0.282768	-0.664647	-0.666891	-0.678166	-0.68375	-0.679995	-0.672163	-0.669667	-0.680647	0.44514	-0.672864	-0.462115	-0.426605	-0.659653	-0.0184475	-0.665842	-0.667727	-0.359499	-0.432948	-0.662427	-0.62044	-0.678918	-0.670828	-0.0462226	-0.645158	-0.663185	-0.593464	-0.654899	-0.613128	-0.668142	-0.668279	-0.664171	-0.668184	-0.671048	-0.439349	-0.248257	-0.688513	0.0897844	-0.377307	-0.663959	-0.467048	-0.458667	-0.674397	-0.696024	-0.313928	-0.465236	-0.668	-0.42725	-0.434395	-0.424844	-0.647941	-0.654171	-0.431338	0.322404	-0.330756	-0.41236	-0.474191	-0.0552626	-0.330534	-0.658003	-0.142776
ENSG00000267594	2.24183	1.69741	0.533468	0.460394	1.50887	1.88306	0.576797	0.552076	2.08661	0.920871	0.457947	0.474726	2.52849	1.85701	0.428045	0.496064	1.71433	2.26343	0.408665	0.5213	0.501983	1.68659	0.471662	0.662479	1.0053	0.520986	0.544566	0.543821	0.546404	2.1673	0.528199	0.482936	0.550065	0.99635	0.459109	0.421129	0.626363	0.41479	0.441573	0.449921	0.999649	2.54783	0.439215	0.68626	1.29881	1.54998	0.549434	0.756505	0.743382	0.834953	0.72948	0.473676	1.20706	0.662807	0.44605	0.464354	1.82091	1.20161	0.979579	1.85725	1.95537	0.454981	0.454528	1.00078	1.43624	1.39661	1.11373	1.27494	0.756958	0.886631	1.42937	1.49331	0.879914	0.896996	1.4628	1.17191	0.418248	0.883618	1.43875	1.14233	1.27822	0.964703	1.52235	1.09155	1.28632	1.36947	0.87511	0.463969	1.02945	1.96214	1.1295	1.57134	0.825194
ENSG00000268673	-1.66819	-1.52672	-1.75966	-1.78763	-1.74905	-1.74817	-1.7443	-1.75299	-1.79897	-1.55803	-1.78864	-1.78185	-1.75073	-1.78162	-1.8015	-1.77354	-1.77531	-1.78566	-1.81049	-1.76409	-1.77129	-1.65875	-1.78307	-1.68684	-1.74304	-1.76421	-1.75567	-1.75593	-1.75501	-1.65832	-1.76157	-1.77861	-1.7537	-1.78516	-1.78816	-1.80464	-1.81392	-1.80758	-1.79555	-1.79199	-1.68959	-1.65481	-1.79657	-1.80085	-1.79021	-1.65967	-1.75393	-1.78675	-1.7893	-1.77214	-1.79204	-1.78226	-1.75698	-1.80584	-1.79363	-1.78602	-1.64682	-1.78325	-1.50914	-1.77291	-1.75435	-1.78987	-1.79006	-1.78453	-1.78993	-1.79394	-1.67486	-1.79283	-1.8169	-1.80137	-1.70795	-1.78425	-1.68334	-1.79978	-1.67977	-1.81831	-1.80597	-1.68277	-1.78968	-1.79039	-1.79247	-1.7897	-1.76689	-1.77204	-1.67251	-1.5586	-1.765	-1.78617	-1.68563	-1.78734	-1.80951	-1.77669	-1.7739
ENSG00000172519	0.695484	0.764221	-0.225466	-0.264576	-0.207869	0.496306	-0.190588	-0.215298	0.466867	-0.0205762	-0.26586	-0.257021	0.477737	1.074	-0.281392	-0.245663	0.504182	0.0223704	-0.291296	-0.232073	0.0857284	0.292686	-0.258641	-0.0576986	-0.186012	-0.232243	-0.219411	-0.219818	0.163382	1.57473	-0.228331	-0.252666	-0.216401	0.0244642	-0.265251	-0.284942	-0.294869	-0.063806	-0.274401	-0.270057	-0.289338	1.5577	-0.275625	-0.28065	0.215736	0.286784	0.168731	-0.263442	-0.266695	-0.24369	-0.00409191	-0.257576	-0.22142	0.280227	-0.0104958	0.421566	0.110857	0.0326356	1.48247	-0.24478	-0.217394	-0.267413	-0.267651	0.432757	0.00454768	0.19357	-0.272433	0.371229	0.0401715	-0.040734	0.0527946	-0.260203	-0.282429	-0.0346513	-0.278308	-0.317148	-0.0579193	-0.281776	0.00558864	0.00264313	-0.00580413	0.394114	0.572138	0.697899	-0.269542	0.48498	0.115009	-0.262697	-0.285006	0.233068	0.255797	0.0613263	0.82373
ENSG00000186723	-0.469302	0.508269	-0.684603	-0.72923	-0.654942	-0.652482	-0.641667	-0.665962	-0.175115	-0.735576	-0.47434	-0.724655	0.522897	0.223277	-0.739303	-0.717722	-0.71924	-0.0853069	-0.745162	-0.697006	-0.715773	-0.0291387	-0.725639	-0.218987	-0.638153	-0.697329	-0.673443	-0.674188	-0.338707	-0.20844	-0.689951	-0.722004	-0.66796	-0.727301	-0.729637	-0.74141	-0.747262	-0.743326	-0.735134	-0.73253	-0.744008	0.711742	-0.315372	-0.738862	-0.479966	-0.437245	-0.668588	-0.728545	-0.110603	-0.716511	-0.73257	-0.724992	-0.347306	-0.532588	-0.733741	-0.727972	-0.385452	-0.725781	-0.649966	-0.41426	-0.669765	-0.73094	-0.731083	-0.726806	-0.478971	-0.49314	-0.493072	-0.489249	-0.581904	-0.739215	-0.750828	-0.726585	-0.73992	-0.738121	-0.50983	-0.760182	-0.533002	-0.739531	-0.478064	-0.731334	-0.487975	-0.730811	0.0530314	-0.410754	-0.732221	-0.0266032	-0.699556	0.487279	-0.356697	0.046627	-0.744549	-0.720398	-0.418232
ENSG00000267235	0.124617	-0.288294	0.667723	-0.644004	-0.590868	0.0621616	-0.575239	-0.603844	-0.0863171	-0.409466	-0.64491	-0.638673	-0.226708	0.0275519	-0.655865	-0.630658	-0.106184	0.000214394	-0.662848	-0.620547	-0.315013	-0.341187	-0.639817	-0.129001	-0.190699	-0.620689	-0.610141	-0.24984	-0.609327	-0.339488	-0.61744	-0.6356	-0.239998	-0.641753	-0.64448	-0.658368	-0.46764	-0.660652	-0.650935	-0.647871	-0.451207	0.226996	-0.0711216	-0.425597	-0.646303	-0.635723	-0.606936	-0.643204	-0.645499	-0.629266	-0.647917	-0.639065	-0.254452	-0.442142	-0.649294	-0.642535	-0.0499019	-0.639982	-0.585009	0.0882436	-0.608321	-0.646006	-0.646173	-0.641175	-0.646057	-0.401639	-0.401569	0.0834982	-0.671402	-0.65576	-0.485886	-0.640918	-0.25328	-0.421947	-0.418732	-0.681055	-0.442569	-0.250405	-0.38625	-0.388864	-0.201947	-0.645855	-0.623954	0.362706	-0.647508	-0.651935	-0.0445285	-0.642679	-0.264649	-0.174264	-0.453923	-0.336726	-0.325605
ENSG00000267308	-2.21535	-2.20713	-2.24891	-2.25917	-2.24502	-2.24469	-2.24327	-2.24646	-2.26333	-2.2623	-2.25954	-2.25705	-2.24563	-2.25697	-2.26426	-2.254	-2.25465	-2.25845	-2.26756	-2.25054	-2.20949	-2.25557	-2.2575	-2.26588	-2.24281	-2.25058	-2.24744	-2.24754	-2.2472	-2.25541	-2.24961	-2.25586	-2.24672	-2.25827	-2.25937	-2.26541	-2.26882	-2.26649	-2.26208	-2.26077	-2.26688	-2.25412	-2.26245	-2.26402	-2.21643	-2.25591	-2.24681	-2.25885	-2.25978	-2.25349	-2.26079	-2.2572	-2.20424	-2.26585	-2.26137	-2.25858	-2.25119	-2.25756	-2.24436	-2.25377	-2.24696	-2.25999	-2.26006	-2.25803	-2.26001	-2.26149	-2.26148	-2.26108	-2.27202	-2.26421	-2.27107	-2.25793	-2.26459	-2.21994	-2.26328	-2.27662	-2.2659	-2.26438	-2.25992	-2.2165	-2.26095	-2.25993	-2.25156	-2.25345	-2.26062	-2.26251	-2.25087	-2.25864	-2.26543	-2.25906	-2.2672	-2.25516	-2.25413
ENSG00000214049	2.63887	2.47982	1.01387	0.896829	1.78172	2.24039	1.08123	2.50311	2.24878	1.86237	0.892816	0.920203	1.46028	3.54944	0.843148	0.954595	2.64409	2.97413	1.26947	0.994717	1.31536	2.84194	1.23614	1.47899	1.51617	0.994221	1.03124	1.42292	1.72774	3.20287	1.00559	0.933492	2.62453	1.46755	0.894723	0.831485	1.24429	1.29112	0.865764	1.4121	2.04345	3.2564	0.861839	1.34234	1.78448	2.82881	1.03884	1.65259	2.27788	2.49662	1.17801	1.24145	2.58161	1.47961	0.873194	1.46053	2.93947	2.35396	3.21171	2.9122	2.17022	0.887941	1.42763	0.909287	1.92982	2.39647	2.22065	1.40539	0.768499	1.67293	1.99383	1.47501	1.66277	1.82391	1.35798	1.44366	1.62827	1.51483	2.1712	2.1626	1.76154	2.60538	2.1904	2.92474	1.91188	2.36041	2.78576	1.45925	1.48959	2.19938	1.59446	1.53828	2.10929
ENSG00000273782	0	0	0	0	0	0	0	0	0	0	0	0	0	0	0	0	0	0	0	0	0	0	0	0	0	0	0	0	0	0	0	0	0	0	0	0	0	0	0	0	0	0	0	0	0	0	0	0	0	0	0	0	0	0	0	0	0	0	0	0	0	0	0	0	0	0	0	0	0	0	0	0	0	0	0	0	0	0	0	0	0	0	0	0	0	0	0	0	0	0	0	0	0
ENSG00000267453	-0.917361	-1.04969	-1.24435	-1.29218	-1.22621	-1.02117	-1.2181	-1.23295	-0.726151	-1.11467	-1.2939	-1.28228	-1.22909	-0.605288	-1.30661	-1.26808	-1.27111	-0.909763	-1.30902	-1.25193	-1.26423	-1.27539	-1.28437	-1.13978	-1.21595	-1.25213	-1.23752	-1.23798	-1.2364	-0.710333	-1.24762	-1.27674	-1.03063	-1.28795	-1.29308	-1.30748	-1.30988	-1.30827	-1.30487	-1.29962	-1.30855	-0.861567	-1.30517	-1.30642	-1.09813	-1.07342	-1.23456	-1.29066	-1.09554	-1.26568	-1.29971	-1.28299	-1.23978	-1.13961	-1.30242	-1.28941	-1.25499	-1.28467	-1.01963	-1.06346	-1.23528	-1.296	-1.29632	-1.28687	-1.2961	-1.30296	-0.948013	-1.10552	-1.3119	-1.30657	-0.947831	-1.2864	-1.13103	-1.30612	-1.30584	-1.31505	-1.30784	-1.3067	-1.29566	-1.29689	-1.30043	-0.928789	-0.849626	-1.26551	-1.29891	-0.827549	-1.04995	-1.28968	-0.994124	-1.29167	-1.30877	-1.27346	-1.2687
ENSG00000273330	-2.22838	-2.21984	-2.21786	-2.22852	-2.21381	-2.16808	-2.212	-2.21531	-2.18745	-2.23177	-2.22891	-2.22631	-2.21445	-2.18084	-2.23381	-2.22315	-2.17843	-2.22777	-2.23723	-2.21955	-2.22229	-2.22478	-2.22678	-2.23549	-2.21152	-2.21959	-2.21633	-2.21644	-2.21608	-2.22461	-2.21858	-2.22508	-2.21559	-2.22758	-2.22872	-2.235	-2.23854	-2.23613	-2.23154	-2.23018	-2.23653	-2.22327	-2.23193	-2.23356	-2.18411	-2.22513	-2.21567	-2.22818	-2.22916	-2.22261	-2.2302	-2.22647	-2.21684	-2.23546	-2.23081	-2.2279	-2.22023	-2.22685	-2.21313	-2.22291	-2.21583	-2.22937	-2.22945	-2.22734	-2.2294	-2.23093	-2.23092	-2.2305	-2.24187	-2.18837	-2.24088	-2.22723	-2.23415	-2.23315	-2.23279	-2.2462	-2.23551	-2.23393	-2.2293	-2.22957	-2.18497	-2.22931	-2.22061	-2.22258	-2.23002	-2.23199	-2.21989	-2.22796	-2.18963	-2.22841	-2.23686	-2.22435	-2.22329
ENSG00000186115	4.16704	4.52159	1.89864	5.41491	3.94213	5.03947	2.06296	4.48885	4.38253	4.69432	3.46871	5.30111	3.66439	4.54936	2.41043	7.86904	3.86773	4.29607	3.79885	5.57516	3.76554	4.66134	3.65096	5.55587	3.28699	2.75935	2.32592	3.93231	3.10523	4.62812	3.18629	4.15551	4.07012	3.77251	3.64419	5.33561	3.91585	4.32616	3.9647	5.42027	2.60252	3.97075	2.07838	5.08226	2.38664	3.44045	1.96025	3.66866	1.57559	2.64516	2.54991	3.27084	4.54764	4.90528	3.19287	5.88424	3.94896	3.56059	2.74576	3.73765	4.59576	4.95217	3.82564	6.17429	3.44686	3.37883	3.4647	3.95851	2.71965	3.49095	3.47653	4.88966	1.74546	2.03546	2.26426	2.8602	1.70154	3.24584	3.61802	4.61271	3.90734	5.1496	3.74448	4.14592	3.50487	4.14076	3.55626	2.63705	5.56725	4.89024	5.02833	3.76121	6.11139
ENSG00000267218	-0.651648	-0.630808	-0.617035	-0.651899	-0.588918	-0.586586	-0.576335	-0.599365	-0.453185	-0.00100653	-0.65256	-0.647978	-0.593373	-0.647822	-0.660461	-0.642001	-0.643313	-0.218469	-0.48681	-0.628792	-0.640313	-0.645129	-0.648823	-0.318028	0.0374317	-0.629097	-0.606456	-0.607162	-0.604716	-0.644819	-0.622104	-0.645698	-0.601259	-0.650248	-0.652246	-0.66224	-0.496161	-0.478651	-0.442498	-0.431068	-0.481681	0.0216954	-0.27398	-0.15534	-0.653575	-0.645789	-0.601853	-0.651313	-0.65299	-0.640952	-0.654748	-0.648268	-0.301091	-0.473649	-0.110872	-0.650823	-0.633539	-0.401546	-0.584201	-0.641532	-0.290098	-0.240425	-0.424726	-0.0517892	-0.424291	-0.261022	-0.655927	-0.655243	-0.518574	-0.460465	-0.512111	-0.405059	-0.301891	-0.455643	-0.658908	-0.447047	-0.662975	-0.461863	-0.653233	-0.425825	-0.432616	0.52266	-0.636196	-0.143244	-0.429711	0.204262	-0.333586	-0.650928	0.221823	0.287654	0.0973404	-0.169643	-0.367788
ENSG00000279717	-0.00631537	1.07525	-0.229928	-0.00776365	-0.21433	-0.211364	-0.198324	-0.221387	-0.273458	-0.0393582	0.187502	-0.256049	0.425782	0.402542	-0.275808	-0.246715	0.0413328	0.855084	-0.28373	-0.235446	-0.244094	0.430477	-0.257374	0.47078	-0.194086	-0.235588	-0.224848	-0.22519	-0.224003	0.718916	-0.232324	-0.252479	0.405445	-0.259615	-0.00977801	-0.278655	0.0564664	0.0871109	-0.0371471	-0.0241481	-0.282168	0.616431	-0.271166	-0.0558732	-0.264862	0.027294	-0.222607	-0.261291	-0.263937	0.0546372	-0.266718	-0.256504	-0.226536	0.471353	-0.0301827	-0.00154377	-0.237635	0.390788	0.167032	0.280657	0.133616	0.343926	-0.0169515	-0.258947	0.180268	0.315999	-0.0312555	-0.267503	-0.293353	-0.275689	-0.117143	0.0053029	-0.276641	-0.274212	-0.273328	-0.166594	0.095147	-0.0592529	-0.264321	0.177676	-0.0259062	0.814234	0.818779	-0.244972	0.171099	0.430043	-0.236563	-0.260685	0.962016	0.361617	0.846269	0.257522	-0.247135
ENSG00000267056	0.10229	-0.705038	-0.691778	-0.731249	-0.3609	-0.358655	-0.652594	-0.674766	-0.365114	-0.736347	-0.499556	-0.727551	-0.668997	-0.112396	-0.739324	-0.72191	-0.45302	-0.00323519	-0.56571	-0.410331	-0.720317	-0.724863	-0.728348	-0.552885	-0.649386	0.169757	-0.681593	-0.378464	-0.679917	0.0613218	-0.696658	-0.725399	-0.372781	-0.729693	-0.731577	-0.741	-0.745636	-0.557634	-0.735994	-0.510515	-0.743063	-0.0587904	-0.0839828	-0.738972	-0.732831	-0.46541	-0.677162	-0.730697	-0.732279	-0.224077	-0.510686	-0.727824	-0.3817	-0.741626	-0.734877	-0.730235	-0.707668	-0.123336	-0.356359	-0.721468	-0.678236	-0.503614	-0.732742	-0.485704	-0.732662	-0.0650292	-0.735049	-0.513213	-0.749575	-0.539628	-0.590751	-0.48475	-0.739815	-0.534853	-0.737859	-0.63264	-0.741694	-0.739506	-0.732508	-0.505322	-0.734189	-0.16576	-0.710225	-0.720851	-0.328807	-0.354322	-0.705424	-0.730334	-0.0369848	-0.731066	-0.172928	-0.45802	-0.722165
ENSG00000171903	4.18792	3.74599	1.43578	2.22901	2.70732	3.9512	1.5396	1.48084	4.27619	3.36334	2.37151	1.28751	3.90926	4.18962	1.16108	1.34256	3.80357	4.30376	1.38735	1.78671	2.00524	3.08985	1.8838	2.39999	2.56771	3.54743	1.46275	2.16734	2.42504	4.87432	2.34783	1.30887	2.19115	2.67651	2.04377	1.66957	2.06293	2.13855	1.51107	1.54133	2.36436	4.32381	2.27277	1.90462	2.8172	2.14976	2.43782	1.25539	2.36323	3.26329	2.32893	1.892	2.93432	3.21258	1.98329	1.85386	2.06184	3.56834	3.89375	3.25159	2.97083	2.02479	1.23391	2.2662	2.49084	2.15413	2.15436	3.85914	1.6764	2.34336	3.57525	2.08745	1.69118	2.48044	2.94498	1.99173	1.65676	3.55497	3.00152	2.48479	2.57778	3.0802	3.88954	3.95656	2.46939	3.8988	2.30772	2.40262	2.9971	3.18987	3.10273	3.83111	2.83139
ENSG00000176231	1.04276	1.26747	0.486641	0.0662123	0.84173	0.848394	0.148869	0.131109	1.39358	1.07119	0.0645061	0.0762376	0.135688	1.09749	0.04378	0.0912526	0.652515	1.46951	0.0304823	0.109137	0.0954359	0.395746	0.370937	0.752153	1.13226	0.108914	0.125732	0.50619	0.127047	1.13946	0.114048	0.0820031	0.129668	0.0704504	0.0653163	0.0390218	0.0256685	0.0346725	0.0531268	0.330464	0.0331177	1.84851	0.0514935	0.0447743	0.338382	0.391341	0.129216	0.0677195	0.739301	0.0938544	0.33023	0.0755018	0.782529	0.27203	0.056231	0.0689778	0.105683	0.370111	0.142756	1.03917	0.801991	0.0624398	0.0621241	0.0715369	0.339624	0.055721	0.704154	1.67143	0.0140858	0.290291	0.642958	1.1919	0.0423905	0.296932	0.809952	-0.00457283	0.45943	0.0432662	0.0627672	1.12896	0.863814	1.24058	2.00949	1.53891	0.0596056	0.95362	0.459087	0.580417	0.881614	0.351287	0.591892	1.00418	0.662175
ENSG00000267392	-0.307453	-0.282977	-0.276766	-0.307833	-0.257495	0.114889	-0.241823	-0.26854	0.48029	-0.0854008	-0.308836	-0.301905	0.10283	0.631823	-0.320895	-0.292926	0.218567	0.89753	-0.328502	-0.28208	-0.290403	-0.0156723	-0.303179	0.191209	-0.237674	-0.282216	-0.271875	-0.272204	-0.27106	0.5385	-0.279074	-0.298471	0.357417	-0.305333	-0.0561117	-0.323629	-0.144102	-0.124146	-0.315487	-0.31211	0.0356734	0.703586	-0.0868385	-0.320322	-0.0637606	-0.298608	-0.269715	-0.306945	0.136964	0.00770621	-0.312161	-0.302341	0.0739582	-0.324651	-0.31368	-0.306203	0.034375	0.171457	0.810107	0.419544	-0.27024	-0.310049	-0.310234	0.164013	-0.310105	-0.313977	-0.313958	0.822466	-0.337736	0.219996	-0.0175413	-0.041175	-0.321695	-0.0980539	-0.318513	0.00993723	-0.118891	0.217006	-0.309857	-0.0644495	0.119463	0.854935	0.270946	0.238647	0.124355	0.933874	0.0382032	-0.306362	0.0552556	0.314327	0.168998	0.210267	0.227184
ENSG00000205396	1.00222	0.0377912	0.0483897	0.291014	0.0705526	0.493511	0.0806505	0.0622457	0.619276	-0.0209387	-0.00775536	0.00469513	1.21377	1.69889	-0.0298894	0.0205523	1.12012	0.880856	-0.0441879	0.0393304	0.370812	0.785503	0.312656	0.209935	0.0833382	0.0390968	0.452622	0.0560989	0.0580219	1.2245	0.0444663	0.0107942	0.0607482	-0.00143988	-0.0068937	-0.0349967	-0.0493837	-0.0396739	-0.0198853	-0.0137038	0.198559	1.91471	-0.0216309	0.436332	0.840497	1.08582	0.0602784	0.295164	0.848463	0.625518	-0.0137971	0.0039159	0.96369	0.56891	-0.016571	-0.00300311	0.885923	0.00209131	1.97264	2.03426	0.0593981	-0.00995401	0.504293	0.5406	-0.0100561	-0.0171153	1.33421	1.06472	-0.0619297	-0.0296753	0.325518	0.306979	-0.0313798	0.236122	1.00491	0.231707	0.567966	0.740942	-0.00960552	0.684763	-0.0145387	0.281395	1.05495	0.626202	0.272772	0.636124	0.403119	0.717944	-0.0350899	0.522033	0.195054	0.343763	0.817942
ENSG00000280412	-0.0496933	-0.865083	-0.85256	-0.902809	-0.826995	-0.0191511	-0.815554	-0.836494	-0.526471	-0.689092	-0.903396	-0.899333	-0.831046	0.109979	-0.910408	-0.886008	-0.890289	-0.458945	-0.914794	-0.863249	-0.880589	-0.627017	-0.900082	-0.912612	-0.812525	-0.863527	-0.842941	-0.843583	-0.841359	-0.413818	-0.857169	-0.897313	-0.838216	-0.901346	-0.903117	-0.911988	-0.91636	-0.913422	-0.907272	-0.905307	-0.913932	-0.612548	-0.690365	-0.910077	-0.904296	-0.421362	-0.838756	-0.90229	-0.666906	-0.88263	-0.67592	-0.89959	-0.846116	-0.423076	-0.906221	-0.901855	-0.582053	-0.90019	-0.822706	-0.884494	-0.839771	-0.904104	-0.904212	-0.900969	-0.481307	-0.350581	-0.906383	-0.905776	-0.920078	-0.910342	-0.620144	-0.649802	-0.910871	-0.700279	-0.0459734	-0.799099	-0.912642	-0.91058	-0.480002	-0.904402	-0.677291	-0.323299	-0.869982	0.492718	-0.905073	-0.690875	-0.865447	-0.901948	-0.553498	-0.467842	-0.72869	-0.622912	-0.215297
ENSG00000167459	1.79243	0.806926	-0.0204299	0.440081	0.945323	1.31611	0.00821379	-0.00816231	1.10569	-0.0809325	-0.0695486	-0.0587429	-0.00393998	1.19987	-0.0886265	-0.044907	0.886774	0.4527	0.123471	-0.028421	0.548169	0.699488	-0.0607212	0.487773	0.0106127	-0.0286268	-0.0131202	0.371039	-0.0119076	1.13513	-0.0238936	-0.0534309	-0.00949077	0.228884	-0.0688024	-0.0930036	0.11058	0.13465	-0.0800252	-0.0746926	-0.0984333	1.17266	0.179192	-0.0877116	0.206471	0.497847	-0.00990738	-0.0665892	-0.0705715	-0.042509	-0.0747732	-0.0594207	0.365598	-0.0946448	0.191654	0.225039	-0.0316053	0.814931	1.326	0.537072	0.379268	-0.0714513	-0.0717421	-0.0630732	-0.0715397	0.400751	-0.0776078	-0.0759618	-0.115923	0.519894	0.888363	0.232979	0.15515	-0.0861793	0.91648	-0.133046	-0.0948233	0.157469	0.208797	-0.0722528	-0.0754136	0.758239	1.24867	1.06375	0.200512	0.383813	0.324825	1.96102	0.145986	1.13754	0.127216	0.268022	0.731319
ENSG00000267609	-2.16813	-2.15773	-2.15531	-2.16831	-2.15038	-2.09467	-2.14818	-2.15222	-2.17357	-2.17227	-2.16877	-2.16562	-2.15117	-2.16551	-2.17475	-2.16176	-2.16258	-2.16739	-2.17892	-2.15737	-2.16071	-2.10844	-2.16619	-2.12149	-2.1476	-2.15743	-2.15346	-2.15358	-2.15315	-2.16355	-2.1562	-2.16411	-2.15255	-2.16716	-2.16855	-2.1762	-2.12521	-2.17757	-2.17198	-2.17033	-2.17807	-2.16191	-2.17246	-2.17445	-2.1695	-2.10887	-2.15265	-2.1679	-2.16908	-2.16111	-2.17035	-2.16581	-2.15407	-2.17676	-2.17109	-2.16755	-2.1582	-2.16627	-2.14956	-2.16147	-2.15285	-2.16935	-2.16943	-2.16687	-2.16937	-2.17124	-2.17123	-2.11542	-2.18457	-2.11938	-2.18337	-2.11144	-2.17517	-2.17395	-2.17351	-2.18884	-2.17682	-2.1196	-2.16925	-2.16959	-2.17055	-2.16927	-2.15867	-2.10576	-2.17014	-2.17253	-2.1578	-2.16763	-2.17623	-2.16817	-2.17847	-2.16322	-2.16193
ENSG00000277766	-1.93288	-1.91386	-1.90945	-1.9332	-1.90044	-1.8997	-1.89641	-1.90379	-1.94283	-1.83936	-1.93405	-1.92828	-1.90187	-1.82701	-1.94497	-1.92123	-1.92274	-1.83044	-1.9526	-1.91321	-1.91932	-1.92486	-1.92932	-1.94871	-1.89534	-1.91331	-1.90606	-1.90629	-1.9055	-1.62126	-1.91107	-1.92554	-1.90439	-1.9311	-1.93365	-1.94763	-1.95552	-1.95013	-1.93992	-1.9369	-1.95104	-1.82044	-1.94078	-1.94442	-1.93538	-1.92565	-1.90459	-1.93245	-1.93461	-1.81896	-1.93694	-1.92864	-1.90718	-1.94865	-1.93829	-1.93183	-1.91473	-1.92947	-1.89893	-1.9207	-1.80386	-1.9351	-1.93526	-1.93057	-1.93515	-1.93856	-1.93854	-1.93761	-1.96255	-1.94486	-1.96073	-1.72817	-1.94574	-1.94351	-1.94271	-1.96392	-1.94876	-1.94525	-1.93493	-1.93554	-1.9373	-1.93495	-1.91559	-1.91996	-1.93654	-1.94092	-1.91399	-1.52764	-1.94768	-1.73079	-1.95177	-1.9239	-1.82046
ENSG00000267450	0.206465	-0.206322	-0.748584	-0.796306	-0.720191	0.469946	-0.707484	-0.73074	0.098733	-0.385425	-0.797022	-0.792071	-0.115049	0.0167795	-0.805614	-0.785646	-0.269876	-0.534059	-0.811019	-0.760457	-0.245844	-0.789004	-0.792982	-0.808327	-0.70412	-0.760766	-0.737901	-0.738614	-0.736144	0.503314	-0.753704	-0.789615	-0.134771	-0.794521	-0.796682	-0.807558	-0.812954	-0.809325	-0.801764	-0.799358	-0.61041	0.217032	-0.80244	-0.586092	-0.798122	-0.289882	-0.733254	-0.795672	-0.797487	-0.781983	-0.799394	-0.792383	-0.156202	-0.808284	-0.214003	-0.795142	-0.765252	-0.143148	-0.396759	-0.784053	-0.73438	-0.549105	-0.79802	-0.794062	-0.797928	-0.800689	-0.563128	-0.799932	-0.817562	-0.263947	-0.498563	-0.793858	-0.806183	-0.582612	-0.399123	-0.824839	-0.808363	-0.805825	-0.548417	-0.550932	-0.799684	-0.351252	-0.767934	-0.781722	-0.799072	-0.38836	-0.762898	-0.795255	-0.598281	-0.796096	-0.810453	-0.500518	-0.785935
ENSG00000267517	-0.277678	-0.143722	-0.699974	-0.746174	-0.336689	-0.334224	-0.656953	-0.681296	-0.340846	-0.326142	-0.746956	-0.463351	-0.341398	0.433708	-0.756361	-0.73455	-0.437877	-0.0965988	-0.56191	-0.712402	-0.732561	-0.447756	-0.742545	-0.759336	-0.653431	-0.712725	-0.688792	-0.689538	-0.686953	0.82122	-0.705333	-0.738873	-0.683298	-0.475867	-0.746585	-0.758492	-0.764418	-0.760432	-0.752143	-0.74951	-0.556248	0.406937	-0.752883	-0.755914	-0.12826	-0.738981	-0.683927	-0.745481	-0.747465	-0.18909	-0.74955	-0.741892	-0.692483	-0.759289	-0.750734	-0.744903	-0.399259	-0.742688	-0.665268	-0.428232	-0.351541	-0.747902	-0.748047	-0.743724	-0.747946	-0.750966	-0.750951	-0.503718	-0.769488	-0.756271	-0.589952	-0.743501	-0.756984	-0.755164	-0.340133	-0.777514	-0.547813	-0.756591	-0.492453	-0.129534	-0.749867	-0.124785	-0.720229	-0.733243	-0.749197	-0.0373817	0.498324	-0.745027	-0.223475	-0.483941	-0.76167	-0.443314	0.406641
ENSG00000167460	12.6952	12.4436	13.2974	13.2708	13.8137	13.8779	14.4178	13.9557	13.3829	13.5175	13.8568	13.7256	13.0291	12.6055	13.6307	13.6815	13.1746	12.665	13.4728	13.5526	13.2679	12.6308	13.1005	13.5475	13.6121	13.6059	13.4208	13.6865	13.9459	13.736	14.1742	14.2961	13.2451	12.8705	13.257	13.6502	13.1755	12.9466	13.4252	13.4511	12.9123	12.528	12.257	12.4088	12.6423	12.2055	12.139	12.3	12.9451	12.5527	12.4384	12.7131	13.2223	12.7065	12.7431	12.7023	12.8585	12.4592	12.1576	12.1418	12.9553	12.3865	12.1544	12.9336	12.5836	12.0741	11.5985	12.1647	12.4062	12.4027	12.526	12.2683	12.0925	11.8481	11.9845	11.8897	12.1854	11.6158	11.7129	11.5854	12.2563	11.9763	11.9687	12.1953	12.3429	12.1729	11.7777	12.0966	12.3339	12.5607	12.1489	12.1059	12.084
ENSG00000279198	3.12975	3.8236	1.94168	2.76979	3.43558	3.91031	2.06364	1.99444	4.27091	4.43728	3.11014	2.97859	3.66291	4.00225	2.93073	3.3264	3.80615	3.25044	2.89859	3.22302	3.86989	3.95434	3.28805	3.70825	2.45443	3.6628	3.69597	2.60456	3.59892	4.50493	2.95221	3.88241	3.72579	3.50992	3.01063	3.06522	3.58146	3.76883	2.90945	2.71373	3.52016	3.89551	3.65552	3.41064	4.13534	3.60813	4.21826	3.62707	3.976	3.23498	3.78151	3.76227	4.09924	2.96318	3.04	3.419	4.02378	3.61257	3.82422	2.80677	2.62246	2.74093	3.50791	3.44124	4.09883	4.15089	4.15122	3.82106	3.35393	3.33683	3.94835	3.59699	3.71737	3.65895	3.67377	4.17626	3.56192	3.62661	3.70668	3.8602	3.15228	3.51339	3.30979	3.34816	4.15221	3.59618	3.9701	3.03813	3.63248	4.09889	3.69535	3.28087	3.958
ENSG00000267373	0.320354	-0.186798	-0.475175	-0.499318	-0.121418	-0.443336	-0.432616	-0.456698	-0.506761	-0.29769	-0.091397	-0.495198	-0.450433	-0.249394	-0.508305	-0.00976083	-0.490289	-0.497934	-0.513478	-0.48123	-0.211677	-0.4922	-0.496086	-0.510905	-0.429133	0.044661	-0.464113	-0.464851	-0.462293	-0.234264	-0.479088	-0.492799	0.109416	-0.497584	-0.499683	-0.510169	0.0175812	-0.51186	-0.5046	-0.284412	-0.334632	-0.221367	-0.505252	-0.31205	0.181015	-0.239147	-0.4593	-0.267077	0.0568708	-0.214873	-0.108643	-0.251649	-0.467764	0.264151	-0.503357	-0.498188	0.0346649	-0.496214	-0.440842	-0.488413	-0.460467	-0.277491	0.0520013	-0.497138	-0.500891	-0.118093	0.153705	-0.502831	-0.244689	-0.313595	-0.121079	-0.0685307	-0.0238643	-0.146273	0.226049	-0.301913	-0.174803	-0.314981	-0.276847	-0.279204	0.164342	-0.27693	-0.483558	-0.214507	-0.501999	-0.505355	-0.481995	0.329505	-0.323383	-0.0846874	-0.337011	-0.491342	-0.221476
ENSG00000167461	10.3403	10.1832	9.83488	10.454	11.248	11.041	11.2933	11.0449	10.8358	10.8613	10.7021	10.8628	10.5381	10.1952	10.1821	10.8817	10.3654	10.209	10.4133	10.2487	10.0291	9.9375	10.027	10.2704	10.7914	10.8836	10.9293	10.9185	10.9011	11.034	11.205	11.3172	10.0757	10.0448	10.0398	10.5219	9.95731	10.2238	10.2305	10.1514	10.1503	10.1424	9.52055	9.70402	10.3111	10.4195	9.84766	9.70881	11.0269	10.8179	10.6678	10.6153	10.5448	10.1124	9.97402	9.99846	10.5109	10.4318	10.0567	10.2107	9.9844	9.77464	9.49627	10.1145	9.96207	9.63923	9.24015	9.98165	9.78166	10.0964	9.90786	9.59201	10.3868	10.5167	10.0214	10.3327	10.3772	10.4801	10.2416	9.93663	10.1537	10.1677	9.87228	10.0939	10.2596	10.2115	9.93345	10.0035	9.87219	9.50433	9.83968	9.36261	9.52303
ENSG00000269243	3.87493	3.98722	4.44044	5.81595	5.4362	4.99629	5.24005	5.81734	5.31816	5.37245	5.43206	5.97887	4.23006	4.44103	5.80996	5.76974	4.66364	4.70515	4.56941	4.87095	4.30898	4.76297	5.1171	4.41118	5.02805	4.35935	4.73065	4.96861	5.71797	5.19323	5.15601	5.37871	4.76642	4.6714	4.57151	5.07943	4.59591	3.9736	3.46956	4.40778	4.4352	4.78945	5.27913	4.8413	5.33319	5.53086	5.46424	5.35171	5.25266	4.86859	5.79399	5.33555	5.61671	5.24598	4.85299	5.26353	5.31007	5.46755	4.74066	5.40281	4.82003	4.95634	4.88682	4.68303	4.95526	5.16374	4.59304	4.99299	4.5165	4.67476	4.87279	5.12563	4.97683	5.2393	5.38113	5.23356	5.2628	4.98772	5.87162	5.46324	4.69841	4.5874	4.81919	4.95923	4.98667	4.79469	5.21463	5.72241	4.2685	5.56403	4.22414	4.53093	5.80543
ENSG00000196684	8.47562	8.63688	5.15931	8.35411	10.277	10.3972	10.9529	10.9422	10.5049	10.4915	9.06753	10.3816	8.06542	8.31566	7.26269	6.20034	7.9342	8.05609	7.33141	8.05614	7.66085	7.90696	7.11507	7.9323	10.8656	11.0788	11.2668	11.132	10.8838	10.9193	10.7301	11.2814	8.34427	8.17956	7.83875	8.57544	7.77592	8.19282	7.95119	8.36602	8.32045	8.7763	8.02006	8.73064	11.1155	11.0402	11.1032	11.2085	11.2537	11.3172	11.5038	11.4974	10.6869	10.3952	10.5526	10.7826	10.5818	10.4494	10.4218	10.7034	9.12212	8.78299	8.7456	9.45412	8.36619	8.16567	7.98142	8.54646	7.51528	8.99245	9.40244	8.3992	10.6229	11.1596	10.9839	11.3172	10.8792	11.2521	11.1452	11.3755	10.1566	10.4007	10.3247	10.7436	10.1881	10.2951	10.3748	10.7989	9.08955	9.11152	8.85905	8.526	9.69894
ENSG00000141977	1.51402	0.833376	0.505736	0.717454	0.531966	1.94608	0.543984	0.522111	1.3958	1.77531	0.440142	0.454588	1.19827	2.02555	0.414592	0.473067	0.778489	1.5306	0.792197	0.495072	0.478215	0.765773	0.451944	1.10662	1.69419	1.63072	0.515492	0.514837	0.887362	1.61791	1.32892	0.761771	0.520337	0.447463	0.44114	0.40872	0.392224	0.809077	0.426119	0.696876	0.623279	1.86881	0.424106	0.656704	0.916503	0.993293	1.58256	0.721697	1.59665	1.5482	0.433151	1.56609	1.15053	0.81936	0.894468	0.445649	0.82785	0.451562	0.536453	1.8802	0.518739	0.706819	0.437207	1.28986	0.918311	0.429317	0.429356	2.07846	0.377893	1.00635	1.10233	0.955788	0.412878	1.27924	1.28788	0.512402	1.42271	1.26048	1.37398	0.704363	1.34739	1.59235	0.8225	1.67572	1.35585	1.04085	1.29887	0.445318	0.826146	1.95445	1.19209	1.19964	1.02698
ENSG00000105058	9.07471	8.9636	9.17704	8.7939	8.89618	8.75813	7.55931	8.18744	9.19845	9.06511	8.72245	9.02359	9.20973	9.09673	8.87673	9.47709	9.01722	9.01377	8.75782	8.64015	8.88849	9.28014	9.03646	8.72559	9.27409	9.41738	8.95572	8.75189	9.43055	9.13799	8.91073	9.08642	9.03454	9.05028	8.9185	9.04197	9.16065	9.16577	8.82933	8.55686	8.8839	8.83247	9.01563	9.25718	8.73543	8.96513	8.8281	8.78297	9.10703	9.13314	9.07406	9.10396	9.04802	9.10378	9.1297	9.04094	9.24725	9.22422	9.24031	9.04396	8.96366	9.18277	9.15126	9.32966	8.94669	9.29148	9.15512	8.8221	8.99272	9.09954	9.08746	9.02514	8.91795	9.05883	8.91012	8.83656	8.98241	8.91105	9.08011	9.1241	9.11464	9.01274	9.14296	9.43649	9.21362	8.89492	8.99807	9.31088	8.79926	9.09897	8.98888	9.19693	9.05908
ENSG00000267033	0.440328	1.21578	0.488628	0.684128	0.865334	0.869895	0.518993	0.501548	0.422649	0.981005	0.872988	0.913914	0.856669	0.449453	1.07043	0.463223	0.954799	1.3199	0.753069	1.38477	0.756124	0.938969	1.07454	0.776712	0.521568	0.480065	1.08645	1.08458	1.4693	1.39649	0.485003	1.38497	0.841486	0.893741	0.681928	0.924248	0.735871	0.410794	1.23209	1.01005	1.12247	1.54686	0.426134	0.631522	0.863804	1.25494	0.499703	0.68783	0.677211	0.752212	1.26272	0.70696	0.493758	0.777085	0.998552	0.690921	1.01641	0.90535	1.69661	0.970224	1.30271	1.02508	0.435937	1.06373	1.02467	1.24605	1.35055	0.662842	0.919367	0.945789	1.03348	1.2082	0.938897	1.0836	1.20385	0.978356	0.61255	1.17854	0.86691	0.672729	1.00671	0.866761	0.776759	1.3133	0.433607	0.977103	0.478589	0.442051	0.617194	0.685355	0.758064	0.946091	0.744122
ENSG00000275901	-2.28924	-2.28224	-2.28062	-2.28936	-2.2773	-2.27703	-2.27582	-2.27853	-2.29291	-2.29203	-2.28968	-2.28755	-2.27783	-2.28748	-2.2937	-2.28495	-2.28551	-2.28874	-2.29651	-2.282	-2.28425	-2.28629	-2.28793	-2.29507	-2.27542	-2.24482	-2.27937	-2.27945	-2.27916	-2.28616	-2.28121	-2.28654	-2.27876	-2.28859	-2.28953	-2.29468	-2.29758	-2.2956	-2.29184	-2.29072	-2.29593	-2.28506	-2.29215	-2.25628	-2.29017	-2.28658	-2.27883	-2.28909	-2.28988	-2.28452	-2.29074	-2.28768	-2.27978	-2.29505	-2.29124	-2.28886	-2.28256	-2.28799	-2.27674	-2.28476	-2.27896	-2.29006	-2.29012	-2.28839	-2.29008	-2.25412	-2.29133	-2.29099	-2.30031	-2.29365	-2.2995	-2.28831	-2.29398	-2.29316	-2.29286	-2.30456	-2.29509	-2.2938	-2.29	-2.29022	-2.29087	-2.29001	-2.24566	-2.24727	-2.29059	-2.29221	-2.28229	-2.25169	-2.29469	-2.28927	-2.2962	-2.28594	-2.28507
ENSG00000072958	8.42032	8.44917	9.30418	8.20886	8.69283	8.4578	8.3216	8.75461	8.39342	8.55014	7.86635	7.9803	8.60723	8.25005	8.82627	8.14805	8.4334	8.52622	8.15062	7.80206	8.28018	8.36666	8.15173	8.35548	8.66289	8.72751	8.56039	8.43791	8.9552	8.86715	8.55929	8.9145	8.1941	8.23337	8.16867	8.47608	8.29262	8.32732	8.17337	8.14317	8.28272	8.1516	8.30011	8.45136	9.30069	9.17396	9.30152	9.30279	9.36358	9.24545	9.36935	9.41976	8.54777	8.39402	8.36032	8.30738	8.36075	8.30355	8.31059	8.5472	8.23009	8.39479	8.22398	8.44025	8.35906	8.26184	8.32747	8.44481	8.13075	8.1867	8.11517	8.08896	8.94592	9.19021	9.03261	9.35364	8.92172	9.13283	9.0213	9.24664	8.45577	8.39846	8.33912	8.78095	8.49666	8.3912	8.06906	8.98707	8.141	8.44951	8.19764	8.19392	8.42974
ENSG00000267275	0.0330793	-0.378402	-0.668975	-0.709521	0.515602	-0.319009	-0.627811	-0.651104	-0.32825	-0.164082	-0.710217	-0.7054	-0.325874	-0.442966	-0.718551	-0.699133	0.260764	-0.2592	-0.723775	-0.680867	-0.404009	-0.428931	-0.706287	-0.523545	-0.305271	-0.681176	-0.658276	-0.65899	-0.656516	0.241931	-0.674103	-0.703007	-0.653019	-0.707786	-0.709887	-0.519722	-0.725642	-0.722139	-0.714821	-0.712486	-0.722747	-0.0120785	-0.715476	-0.718156	-0.473243	-0.432365	-0.653621	-0.708905	-0.71067	-0.407304	-0.712522	-0.705705	-0.0895985	-0.523332	-0.713572	-0.458707	-0.382571	-0.706415	-0.635767	0.149052	-0.0726848	-0.711058	-0.711187	-0.453453	-0.711097	-0.713778	-0.713765	-0.142623	-0.730081	-0.718472	-0.103395	-0.70714	-0.719101	-0.504687	-0.501707	-0.737071	-0.72121	-0.511124	-0.710925	-0.711412	-0.712803	-0.280852	-0.688356	0.00129664	-0.477887	-0.317075	-0.683312	-0.459259	-0.355927	-0.26829	-0.534149	-0.701556	-0.699416
ENSG00000127528	1.94096	2.37968	3.96283	2.81574	2.11	1.38164	1.40489	1.35266	3.32997	2.69663	1.92632	1.52046	3.14159	3.06574	1.60013	1.23018	3.30542	2.42385	3.61954	2.19276	3.04968	2.22619	1.77221	1.74868	1.84489	2.38743	2.81619	1.335	1.34054	2.39019	1.30124	1.54666	1.75387	2.55089	2.51154	2.65987	2.0776	1.54541	1.65469	1.43975	2.01771	2.43378	2.98647	2.54532	2.08354	1.8139	1.34702	1.73713	1.91938	2.10386	1.68729	1.5171	2.64772	1.33338	1.42691	1.95409	3.03168	2.68592	4.88191	3.02617	3.29928	2.08734	2.78165	1.49887	3.60474	4.35932	2.54243	3.94129	2.61276	1.95886	3.37456	3.29653	1.06533	1.37935	1.62441	0.881238	1.3324	1.36365	1.70949	2.08143	3.7187	2.59877	3.20297	3.4228	3.49194	3.53597	2.82149	2.64625	2.06316	2.40252	2.33926	3.13879	2.70073
ENSG00000277825	-1.27909	-1.24171	-1.23304	-1.27972	-1.21535	-1.21388	-1.20743	-0.427368	-1.11447	-1.1072	-1.2814	-1.27006	-1.21815	-1.07105	-1.29257	-1.2562	-0.861888	-0.9087	-1.29483	-1.24045	-1.25245	-1.26334	-1.2721	-1.13155	-1.20533	-1.042	-1.22639	-1.02819	-1.22529	-1.06398	-1.23624	-1.26466	-1.22311	-1.27559	-1.2806	-1.29339	-1.14985	-1.29412	-1.10558	-1.28699	-1.13799	-1.05812	-1.29123	-1.2924	-1.09115	-1.26488	-1.22349	-1.27825	-1.08863	-1.25386	-1.09619	-1.07212	-1.02995	-1.29369	-1.28972	-1.07932	-1.24343	-1.2724	-1.21238	-1.25515	-1.22419	-1.28345	-1.09074	-1.07591	-1.09038	-1.10132	-1.29021	-0.808348	-1.29752	-1.29253	-1.16284	-1.27408	-0.860131	-1.29211	-1.29185	-1.19693	-1.29372	-1.29266	-1.28313	-1.09166	-1.28778	-1.28317	-1.24511	-1.2537	-1.28629	-1.10868	-1.24197	-1.07977	-1.2934	-1.27923	-0.8962	-1.06281	-1.25681
ENSG00000127527	8.88917	8.65532	8.30239	8.44731	8.29857	8.80927	7.27166	7.94002	8.41211	8.71285	8.18725	8.61283	9.10674	8.75861	8.68786	8.29051	8.96774	8.78472	8.5175	8.37192	8.65693	8.74886	8.66959	8.42498	8.34522	8.35329	8.41254	8.15771	8.2949	8.55142	8.00001	8.15174	8.82682	8.76518	8.56542	8.83646	8.78208	8.83564	8.54563	8.61714	8.54179	8.50205	8.79704	8.72634	8.08651	8.20247	8.15671	7.89477	8.37679	8.3963	8.21971	8.05306	8.5414	8.42141	8.70611	8.57436	8.38568	8.57922	8.68622	8.63323	8.69527	8.80022	8.84287	8.78435	8.6866	8.82222	8.95387	8.71334	8.77704	8.70852	8.62496	8.77645	8.68821	8.75407	8.60081	8.56193	8.56606	8.63953	8.58701	8.3214	8.76134	8.78117	8.74846	8.87096	8.71999	8.86128	8.75036	8.91025	8.58443	8.62271	8.59684	8.77971	8.81768
ENSG00000280332	3.76897	3.58005	1.94499	4.03027	3.59215	3.14654	2.07292	2.00045	3.45911	3.56662	2.76747	2.32228	3.68747	4.42712	1.60779	1.83049	4.18593	4.59302	3.6578	3.59162	4.25339	3.79136	3.56361	3.41508	3.2156	4.07893	2.62007	3.04276	2.85956	3.79824	3.52383	2.90099	3.39056	4.50655	3.23151	3.79725	4.1909	3.7045	3.3722	3.63223	4.07229	4.15778	3.35672	3.71634	2.42858	3.84326	2.64021	3.15328	2.43934	3.12832	3.26456	2.69922	3.19626	3.98013	3.40137	3.51806	4.29141	3.63523	3.15864	3.93726	3.74091	3.53197	3.83801	3.68475	4.24737	4.32187	3.72052	4.19825	4.14477	3.70805	3.63215	4.13343	3.74079	3.83088	4.16984	4.03206	3.73051	4.00887	4.21284	3.45082	4.16575	3.84382	3.73433	3.81211	4.39566	3.88057	3.35693	3.16161	4.0357	3.88214	3.41841	4.16302	4.3076
ENSG00000240418	1.81743	2.52078	1.7031	1.94285	1.78863	2.36172	1.16651	1.13702	2.12619	1.59771	1.93288	2.32012	1.50185	2.6291	1.69073	1.07162	1.92985	1.50801	1.82745	1.10084	2.23423	2.16246	2.39254	1.37273	1.83838	1.41926	1.73491	1.12726	1.95396	2.04654	1.1089	1.05658	1.48326	2.28181	2.15434	1.20244	1.58723	1.94814	1.60257	1.63099	2.2384	2.20565	2.15279	1.92169	1.91747	1.89708	2.1438	1.5003	1.65279	1.6067	2.01128	1.99668	1.463	2.20332	1.2563	1.50547	1.65439	1.70293	1.15634	1.60089	2.13945	2.1356	1.91891	1.51596	2.03326	1.7569	2.26538	2.10342	1.87724	2.09995	1.90335	1.30537	2.31149	1.412	2.35383	1.85207	1.65271	1.91191	1.47991	2.12991	1.62716	1.64953	2.39589	2.22591	1.63434	1.7322	1.6612	1.03508	1.38037	1.49616	2.08987	1.5728	1.07052
ENSG00000267703	0.403969	0.737387	0.197626	0.402472	0.574552	0.216188	0.222661	0.208271	0.143497	0.14683	0.398508	0.165127	0.211961	0.947592	0.521232	0.176732	0.849399	0.914367	0.608921	0.502988	0.696031	0.979544	0.16348	0.335069	0.224786	0.190577	0.203955	0.541156	0.545571	0.658146	0.514616	0.169565	0.551845	0.160696	0.755707	0.137042	0.701356	0.329376	0.553031	0.151936	0.132677	0.679819	0.942437	0.669718	0.582699	0.438714	0.20675	0.602455	0.58783	0.178758	0.385335	0.164562	0.201851	0.335312	1.25211	0.606708	0.494828	0.790797	0.217685	0.177638	0.20607	1.00021	0.583528	0.781512	0.743344	0.37812	0.378194	1.07929	0.418963	0.140726	0.289471	0.415978	0.347239	0.915469	0.143658	0.772435	0.498218	0.663346	0.394469	0.581651	0.725803	0.744929	0.724174	1.72255	1.09098	0.5466	0.189363	0.76979	0.644993	0.403633	1.09439	1.11962	0.860093
ENSG00000269058	-0.910322	-0.852847	-1.08155	-1.13774	-1.06024	0.0288724	-1.0507	-0.829019	-0.526408	-1.14195	-0.914646	-1.12611	-0.824479	-0.892229	-1.144	-1.10942	-0.873856	-0.905267	-1.1472	-1.09046	-0.865771	-1.11801	-0.896954	-1.14561	-1.04818	-1.09069	-1.07353	-1.07406	-1.07221	-0.878092	-1.08539	-1.11961	-1.06959	-1.13277	-1.13865	-1.14516	-1.14834	-1.1462	-0.935454	-1.14027	-1.14657	-1.1101	-1.14211	-1.14376	-1.13952	-1.11987	-0.830905	-0.908732	-0.916686	-1.10661	-1.14029	-1.12695	-1.07618	-0.96417	-0.929798	-1.13449	-0.615781	-1.12892	-0.578392	-1.10816	-1.07089	-1.13938	-1.13946	-1.13151	-1.13941	-1.14106	-1.14106	-1.14061	-1.15103	-0.952032	-0.999456	-0.712512	-1.14434	-0.947586	-0.782824	-1.15524	-0.964519	-1.14413	-1.1393	-0.920036	-0.926319	-0.590091	-0.85693	-1.10641	-0.923633	-0.632838	-1.09229	-1.1348	-0.96112	-1.13715	-0.829379	-1.11575	-1.11015
ENSG00000141979	-1.61541	-1.44079	-1.58135	-1.61588	-1.56825	-1.56716	-1.56239	-1.57312	-1.62988	-1.47944	-1.61712	-1.60873	-1.42336	-1.60846	-1.63299	-1.59848	-1.60067	-1.46647	-1.64216	-1.58682	-1.5957	-1.60376	-1.61024	-1.63844	-1.56084	-1.58696	-1.57642	-1.57675	-1.57561	-1.45626	-1.58371	-1.60474	-1.42703	-1.46586	-1.61653	-1.63687	-1.64268	-1.49867	-1.62565	-1.47429	-1.6418	-1.45192	-1.62691	-1.63219	-1.61905	-1.6049	-1.42731	-1.61479	-1.47097	-1.59675	-1.62132	-1.31531	-1.57804	-1.63835	-1.47631	-1.46691	-1.2951	-1.46349	-1.56605	-1.5977	-1.57479	-1.61864	-1.61887	-1.61205	-1.61871	-1.62367	-1.32971	-1.62229	-1.64387	-1.63283	-1.64353	-1.61171	-1.48732	-1.63087	-1.62971	-1.64569	-1.63851	-1.48644	-1.6184	-1.47232	-1.47488	-1.61843	-1.59027	-1.59663	-1.47378	-1.48014	-1.58795	-1.61408	-1.36841	-1.61552	-1.64197	-1.60236	-1.59893
ENSG00000105072	3.96438	4.02882	2.30179	3.43429	3.15311	2.4239	2.07977	2.00372	2.8841	2.52675	2.24516	1.75251	3.59116	2.87142	1.58599	1.82433	3.92576	3.28585	2.48582	3.61519	3.60073	3.4045	3.58588	3.30322	3.02858	2.2537	3.23337	2.86155	3.39285	2.77129	2.56033	2.36055	3.87792	3.7653	3.50585	3.6265	4.19377	4.11962	4.06176	3.44612	3.8001	3.94942	4.12639	3.83887	4.15223	3.73062	3.66371	3.97279	3.40854	4.10404	3.71646	3.59856	3.72581	4.00794	3.85886	2.4817	3.48093	4.08324	4.39291	3.26017	3.96054	3.86722	3.80778	3.95539	4.23975	4.31999	4.38823	4.10775	4.19911	3.78218	4.03134	3.56718	4.69427	4.78489	4.33524	4.54903	3.92793	4.65945	3.92422	4.76751	4.44622	4.24364	3.9954	4.5075	3.78305	4.27183	4.28275	4.79121	4.16898	3.96297	4.08676	4.38376	3.80834
ENSG00000085872	7.65536	7.72258	7.63218	7.26029	7.29737	7.83917	6.32615	5.41693	7.506	7.67027	6.94775	7.49009	7.59508	8.03658	7.96793	4.61988	8.18196	7.8129	7.18216	6.82503	8.19977	7.94325	7.52109	7.04799	8.33686	8.1966	7.7732	7.2362	8.0649	7.79436	7.00291	7.08928	7.85106	7.88104	6.91774	7.46866	7.91468	7.89054	7.23368	7.07769	7.89515	7.9483	7.9874	8.09011	8.17415	8.22276	8.11721	8.55256	8.17092	8.16115	8.38646	8.26801	7.5908	7.44303	8.05842	8.03941	7.70053	7.72354	8.15536	8.08141	7.68731	7.83005	8.07986	8.08908	7.85317	7.94261	8.29213	8.03233	7.83586	7.53863	7.75157	7.93584	8.25513	8.05149	8.30015	8.15545	7.91824	7.84267	8.22991	8.2538	7.6068	7.43402	8.26908	8.41468	7.86053	7.71677	8.19081	8.95408	7.46234	8.15053	7.67791	7.91689	8.16357
ENSG00000240106	0.31221	0.407002	0.101793	0.0635264	0.118085	0.119473	0.125636	0.111933	0.834434	0.742699	0.306791	0.0708277	0.115448	0.713383	0.0474333	0.0818859	0.361087	1.15979	0.228578	0.095246	0.605503	0.565088	0.533628	0.0427302	0.796198	0.650969	0.107822	0.448312	0.452692	0.352339	0.421986	0.560273	0.11083	0.320502	0.0628771	0.248186	0.217525	0.537704	0.0540973	0.293923	0.039905	0.589332	0.0529285	0.0481394	0.652215	0.346683	0.110484	1.32194	0.49757	1.30212	0.893612	0.708701	0.105818	0.0428044	0.0563237	0.0655338	0.995303	0.532583	0.766157	0.0827491	0.109837	0.30203	0.790532	0.525026	0.0607269	0.626527	0.286636	0.29075	0.448706	0.703193	0.668	0.0677478	0.255922	0.440176	0.445161	0.749979	0.547803	0.257934	0.49545	0.491406	0.292121	0.495307	0.39786	0.785062	0.295503	0.276242	0.093921	0.0653381	0.555842	0.672303	0.0390393	1.34873	0.924782
ENSG00000269399	2.00192	2.05467	1.28872	1.84612	1.70215	1.99099	1.73515	1.67507	1.89108	1.91718	1.66023	1.89743	1.96871	2.42437	1.99061	1.2339	2.26187	2.4744	1.78752	1.60055	2.83081	2.89666	2.17885	2.32071	2.03605	1.85421	1.65687	1.65506	2.74818	2.82956	1.281	1.7376	2.50404	2.38313	1.84149	2.06752	2.22925	2.63051	1.92293	2.20123	2.7234	2.87619	2.03965	1.87382	1.97351	2.34802	2.34401	2.00682	2.23047	2.53707	1.95599	1.48503	2.31116	2.81061	2.06935	2.14786	1.84032	1.70143	2.22681	1.97893	2.63418	2.42418	1.82498	2.16341	2.80154	2.61504	1.79176	3.17239	2.20233	2.10146	2.00303	1.47291	2.27888	2.11814	1.58518	1.65541	1.94701	1.98732	2.10985	2.21858	1.95198	1.97835	2.03536	2.53824	1.81189	2.15035	1.26725	1.18685	2.33476	1.67007	2.01779	2.58342	2.61782
ENSG00000127526	9.00107	9.00921	9.05418	8.94153	8.71639	8.82904	8.26331	9.27385	8.8809	8.95837	8.89806	9.12105	9.44596	9.14861	9.73232	9.88321	9.40011	9.35164	8.98534	8.73415	9.22865	9.26479	9.36043	8.8198	8.67362	8.58763	8.90438	8.70043	8.78215	8.60179	8.49321	8.56426	9.3841	9.42223	9.02189	9.16194	9.37989	9.28484	9.04112	9.02237	8.83487	8.86524	8.6843	9.00802	8.30984	7.96421	7.97166	7.78653	8.3108	8.29582	8.51196	8.44018	8.76692	8.97353	8.62802	8.71417	8.79093	8.9226	8.96842	8.84419	9.03352	9.085	9.07471	8.79484	9.07551	8.98818	8.99889	8.98529	8.99889	8.86745	8.81434	8.86646	8.17955	7.62991	8.04007	7.81178	8.13878	7.64277	7.95298	7.55453	8.80288	8.46723	9.02011	8.91769	8.85593	8.42879	8.47971	8.83014	8.83841	9.07262	8.71842	9.05997	9.30546
ENSG00000268309	0	0	0	0	0	0	0	0	0	0	0	0	0	0	0	0	0	0	0	0	0	0	0	0	0	0	0	0	0	0	0	0	0	0	0	0	0	0	0	0	0	0	0	0	0	0	0	0	0	0	0	0	0	0	0	0	0	0	0	0	0	0	0	0	0	0	0	0	0	0	0	0	0	0	0	0	0	0	0	0	0	0	0	0	0	0	0	0	0	0	0	0	0
ENSG00000269085	0	0	0	0	0	0	0	0	0	0	0	0	0	0	0	0	0	0	0	0	0	0	0	0	0	0	0	0	0	0	0	0	0	0	0	0	0	0	0	0	0	0	0	0	0	0	0	0	0	0	0	0	0	0	0	0	0	0	0	0	0	0	0	0	0	0	0	0	0	0	0	0	0	0	0	0	0	0	0	0	0	0	0	0	0	0	0	0	0	0	0	0	0
ENSG00000279529	6.14471	5.84904	5.1712	6.22505	5.52446	5.44556	2.82914	7.6068	5.29784	5.4481	5.55199	6.10983	5.58074	5.69262	5.58777	3.15609	5.49387	5.16001	5.61218	5.62013	5.69221	5.34819	6.18353	5.85332	5.96979	5.99384	7.04348	6.73895	6.17956	5.99661	5.70356	6.04978	5.72097	5.9171	6.14135	6.16673	5.75908	5.52018	6.37509	5.50851	5.17666	5.79943	5.72376	5.74171	5.71767	5.96924	6.57135	6.49917	6.04084	5.85898	6.66972	6.67031	5.17062	5.84064	6.28664	6.15467	5.32476	5.63603	5.95554	5.81877	5.74445	5.55088	5.94313	5.91083	5.23462	5.32213	6.35193	5.937	5.56924	5.84289	5.79571	5.93543	5.36805	6.26617	6.22804	6.46252	5.51649	5.59953	5.95092	5.9364	5.78819	6.32982	6.14717	7.11188	5.82451	5.52451	6.16387	6.61137	6.01106	6.48703	5.73767	6.23183	5.96211
ENSG00000105085	6.28507	5.84669	4.60024	6.29082	5.5227	5.79117	5.04075	5.69566	5.74377	5.83422	5.64161	5.33205	5.88388	6.19409	6.78085	8.1821	6.2049	6.14361	5.87833	6.15752	6.03391	5.79048	6.08221	5.34004	5.77284	5.58196	6.16326	5.78031	6.01584	5.48175	5.488	5.39598	5.95333	5.54667	5.96192	5.87676	5.67522	5.5708	5.82983	5.84975	5.91555	5.58119	5.4158	5.48223	5.97118	5.772	6.00863	6.04117	6.02214	5.35491	5.79456	6.2882	5.11506	5.55365	5.37822	5.1856	5.40312	5.81433	6.66524	5.97954	5.16579	5.57225	5.42387	5.67899	5.59368	5.81037	6.02149	5.96671	5.78646	5.6956	5.65928	5.72949	6.30613	6.2058	6.08906	6.23457	5.84986	5.90516	6.10771	5.75177	5.62931	5.82314	6.5573	6.42097	6.05411	5.93441	6.04802	5.96722	5.91694	5.64544	5.69156	5.69032	5.82123
ENSG00000268790	-1.78625	-1.76724	-1.76283	-1.78657	-1.75383	-1.75309	-1.7498	-1.75718	-1.79619	-1.7938	-1.78742	-1.78166	-1.75526	-1.78146	-1.79833	-1.77461	-1.77611	-1.58286	-1.80596	-1.7666	-1.67169	-1.77824	-1.78269	-1.80207	-1.74874	-1.76669	-1.75945	-1.75967	-1.75889	-1.77787	-1.76445	-1.77891	-1.75778	-1.78447	-1.78702	-1.80099	-1.62127	-1.70248	-1.79328	-1.79026	-1.70339	-1.77489	-1.79415	-1.69677	-1.78875	-1.77902	-1.75797	-1.78582	-1.58596	-1.77342	-1.6893	-1.78201	-1.76056	-1.80201	-1.79165	-1.78519	-1.76811	-1.78284	-1.75232	-1.67306	-1.75833	-1.68745	-1.78863	-1.78394	-1.78851	-1.69091	-1.7919	-1.79097	-1.81106	-1.79822	-1.71879	-1.7837	-1.7991	-1.79687	-1.79607	-1.81235	-1.6001	-1.6976	-1.7883	-1.78891	-1.79067	-1.78832	-1.76897	-1.77334	-1.6889	-1.59226	-1.76737	-1.78533	-1.80104	-1.78632	-1.70411	-1.77728	-1.6739
ENSG00000269578	0	0	0	0	0	0	0	0	0	0	0	0	0	0	0	0	0	0	0	0	0	0	0	0	0	0	0	0	0	0	0	0	0	0	0	0	0	0	0	0	0	0	0	0	0	0	0	0	0	0	0	0	0	0	0	0	0	0	0	0	0	0	0	0	0	0	0	0	0	0	0	0	0	0	0	0	0	0	0	0	0	0	0	0	0	0	0	0	0	0	0	0	0
ENSG00000279748	2.86814	2.86996	1.89181	2.58351	3.07527	3.40931	2.01181	1.94374	2.8264	3.37983	3.68784	2.65513	3.50567	2.94397	2.25603	1.78522	3.26368	3.60866	3.09787	3.87649	2.1302	3.73115	3.77602	3.36105	3.61863	4.83718	3.75711	4.08026	3.3122	3.66774	3.56964	3.10632	3.33065	3.01507	3.50143	2.75058	3.116	2.60186	4.29481	3.44305	3.31953	3.79328	3.99554	3.23902	2.82877	3.71668	4.03869	3.59167	3.25103	3.59306	3.6344	4.00775	3.9113	3.09173	4.04405	3.46121	3.60063	3.24901	4.35847	4.10985	3.86847	3.32562	3.9289	4.1107	3.32476	3.60467	3.95593	2.79398	3.27104	3.54561	3.0897	3.63043	3.41432	3.01228	2.71497	3.49474	3.52728	3.53837	3.47831	3.87547	3.20483	3.67117	4.45109	4.1762	4.03704	3.72392	3.29903	2.75062	3.43815	3.92495	3.11212	3.99391	4.0393
ENSG00000279977	5.79964	5.74439	3.51773	6.58042	6.03285	6.11132	2.76504	8.82842	5.72803	4.92854	5.60211	6.41316	5.76121	5.85308	7.64172	9.01546	5.82547	5.79181	6.29516	5.97966	5.45641	5.57009	6.5632	5.87831	5.5243	5.33528	6.70074	5.6937	5.63787	5.68524	5.61635	5.58157	6.13895	5.6025	6.87271	5.13791	5.79397	5.07916	6.01971	6.19079	5.5986	4.96765	5.89271	5.46365	4.90193	5.579	5.53917	5.47086	4.7568	5.00162	5.51066	6.15321	4.84217	4.63264	5.65036	5.82484	5.25986	4.7369	5.71326	6.24272	4.66871	5.27197	6.0415	5.48924	5.29925	5.16171	5.40191	5.62578	5.29876	6.07648	5.68144	5.1295	5.56896	6.13419	5.65971	6.36694	6.11372	6.02847	5.8459	6.16843	6.06821	5.95117	5.73305	6.00538	5.47324	6.00993	6.05838	5.91725	5.72705	5.71597	5.93455	6.23445	6.22239
ENSG00000268087	5.73408	6.02695	6.02734	5.39726	4.72536	5.35265	4.88124	2.40348	5.06478	5.5608	4.86122	4.68051	5.46848	4.68466	3.97832	3.43188	5.54174	5.18982	5.44051	5.21519	4.7837	4.83986	5.39256	5.17246	4.06442	4.38115	4.28539	3.39552	4.4676	4.34833	4.35146	4.49824	4.77594	4.89197	5.05803	5.73225	4.68327	4.74887	5.15389	4.89579	5.01743	5.49459	4.87042	5.26928	3.77344	3.7958	3.00173	4.67434	4.45358	4.71943	3.81923	4.06261	4.71633	4.66748	4.58723	4.36419	4.67451	4.41425	5.01589	3.89488	4.82635	5.02574	5.05082	4.63104	5.21238	5.03259	5.27657	4.602	4.70966	5.68942	4.8226	5.04131	4.42606	5.1425	4.41144	4.98482	3.71827	4.82902	4.18816	4.05459	4.07973	5.0576	4.33363	5.304	4.3648	4.7756	4.85071	4.87305	5.9631	5.38048	5.63711	5.11951	4.63649
ENSG00000269427	2.35955	3.11873	1.38553	3.01224	2.32068	2.82799	1.45664	3.19934	2.33164	2.01557	1.93515	2.29793	2.30339	2.81167	1.6548	1.32387	2.89496	2.58531	1.88051	1.95853	2.09818	2.58077	2.28459	1.92281	1.46256	2.34399	1.40376	1.75778	2.03854	2.03978	2.19367	2.19166	2.61891	2.49244	2.6441	2.3586	2.47637	2.7987	2.55229	2.41206	2.47042	2.99473	2.35913	2.4876	2.2077	1.3016	1.77219	1.76915	1.74883	2.5349	2.05589	1.57665	2.42285	2.34474	1.50412	1.27129	2.72808	2.28265	1.44271	2.83974	2.75076	2.70471	2.32792	1.97283	2.53311	2.92555	2.57231	2.4023	3.02059	2.30451	2.00871	2.77726	1.9557	2.1076	1.67487	2.30176	2.04474	2.39123	2.33224	2.3242	2.05172	2.43881	2.91907	1.33038	2.19317	2.25385	3.03378	2.37185	2.65793	2.88586	2.5967	2.35486	2.07301
ENSG00000214046	8.16802	8.2854	7.85409	8.12729	7.3331	7.46238	7.38968	6.76802	7.69812	7.72475	8.09317	8.19719	7.77521	8.06599	8.42812	6.47713	8.11258	7.89542	8.43306	7.91195	7.90719	7.92968	8.14478	8.12523	7.70988	7.92381	7.67975	7.99732	7.86106	7.78292	7.77195	8.07709	7.97346	7.98027	8.38342	8.1886	7.96174	8.11625	8.22739	7.70236	8.20441	8.00868	8.01875	8.19718	8.24171	7.92674	7.74625	7.92185	8.03668	8.20637	7.71705	8.00843	7.70026	7.91954	7.63498	7.92285	7.90206	7.96741	7.37083	7.77941	8.05428	7.93089	8.17805	7.9093	7.92966	8.13191	8.13603	8.21025	8.2477	8.13168	8.13192	8.07	7.89706	7.94588	7.89862	7.64267	7.96913	7.93224	7.95798	7.88223	8.11091	7.88274	8.03339	7.9476	8.1146	7.63225	7.84094	7.93426	8.08265	8.2668	8.05073	7.95393	7.97931
ENSG00000269044	7.105	6.63767	5.3468	6.72496	5.81747	6.11706	2.97052	3.77193	5.98095	5.97619	6.45535	6.42242	6.70133	6.58842	6.16448	5.60403	6.25063	6.75588	6.68587	6.58748	6.88914	6.87721	6.93815	6.66791	5.67638	5.5892	5.96501	5.55641	6.0986	6.15219	6.3567	6.0282	6.78562	7.01095	6.91339	6.41173	6.8924	6.3507	6.61046	6.64447	6.89355	6.92683	6.89438	6.88729	5.9983	5.96239	5.71953	5.94121	6.16438	5.75109	5.5074	5.82411	6.26961	6.51821	6.17916	6.36451	6.4448	6.3349	5.72933	5.9444	7.19455	7.33195	6.95047	6.5025	6.75678	6.65368	6.70208	6.76207	6.78819	7.05262	6.71661	6.89441	5.92566	6.22504	5.87252	6.25712	6.40376	6.21925	6.04346	6.18753	6.65476	6.40823	5.67406	6.42329	5.88043	5.88192	6.74235	6.28937	7.09762	6.8204	7.01946	6.98407	6.67043
ENSG00000267904	3.95419	4.15176	2.8158	2.64291	3.60948	3.7442	2.08961	2.01631	2.6438	2.80982	2.63007	3.59865	2.92897	4.14844	3.55865	2.82499	3.97955	4.83451	3.23119	3.60834	4.37103	4.30614	3.41408	3.30058	3.23229	3.25576	2.63459	2.3492	3.07052	4.06309	2.56579	2.91448	3.8683	4.59045	3.88589	3.31991	3.82575	4.20268	4.17044	3.36349	4.88806	4.46071	4.32856	3.96231	4.05205	3.47993	3.40382	3.05867	3.86731	3.82781	2.73476	3.80363	4.71005	4.5023	3.84978	3.86476	3.85042	3.96642	2.73327	3.65713	4.32681	3.85803	3.7992	3.7012	4.30358	4.34062	3.94382	3.57023	4.25653	3.77395	3.72521	4.43778	3.85031	2.76094	3.17803	3.1871	3.87768	3.0461	3.39867	3.46613	3.57592	3.12463	3.91201	3.48732	3.83032	3.20919	4.0154	3.45214	3.38568	4.14508	3.89862	3.41716	3.35603
ENSG00000072954	2.89258	2.48244	1.33735	1.20685	2.07231	2.08056	1.41324	1.37004	2.3211	2.45173	2.44446	1.23276	2.79776	2.41614	1.14771	1.27102	2.36039	2.67558	2.70594	1.93389	1.86962	2.77838	2.39898	1.75101	2.12891	1.31531	1.35687	1.72541	1.73233	2.68817	1.32806	1.56062	2.45154	2.58881	2.45027	3.13698	1.94188	2.80247	2.84676	2.50323	1.87001	2.73366	2.44676	2.56315	2.054	1.24694	1.36541	1.50441	1.71508	2.07037	2.29418	1.77432	1.99866	2.983	2.93665	3.04385	2.31445	2.27014	2.08901	2.06264	2.25263	2.7055	3.47707	1.94873	2.6204	2.72936	3.33789	3.31128	1.95913	2.07198	2.32469	2.69379	1.78228	1.41836	1.63736	1.19556	1.58127	1.40525	2.70808	2.05208	2.67149	3.10987	3.01613	2.75756	1.47196	2.12155	3.20571	2.97663	2.89709	2.73889	3.10764	2.88174	3.34063
ENSG00000269419	-2.2885	-2.28287	-2.28156	-2.28859	-2.2789	-2.27868	-2.27771	-2.27989	-2.26153	-2.29073	-2.28884	-2.28714	-2.27932	-2.28708	-2.29207	-2.28505	-2.2855	-2.25819	-2.29433	-2.28268	-2.28449	-2.28612	-2.28744	-2.29318	-2.27739	-2.28271	-2.28056	-2.28063	-2.2804	-2.25611	-2.28204	-2.28632	-2.28007	-2.28797	-2.28872	-2.29286	-2.29519	-2.2936	-2.29058	-2.28969	-2.29387	-2.28513	-2.29084	-2.29191	-2.28924	-2.28636	-2.28013	-2.28837	-2.28901	-2.2847	-2.2897	-2.28724	-2.28089	-2.29316	-2.2901	-2.28819	-2.28313	-2.28749	-2.27845	-2.28489	-2.28023	-2.28915	-2.2892	-2.28781	-2.28917	-2.29018	-2.29017	-2.2899	-2.29739	-2.29204	-2.29674	-2.28774	-2.2923	-2.29164	-2.29141	-2.30076	-2.2932	-2.29216	-2.2891	-2.28928	-2.28981	-2.28911	-2.28338	-2.28467	-2.28958	-2.23106	-2.28291	-2.28822	-2.26297	-2.28852	-2.29409	-2.28584	-2.28514
ENSG00000188039	2.99375	3.03813	0.945738	0.833265	2.16691	2.1769	1.01052	0.973703	2.95581	1.66419	0.829412	0.85571	2.71975	3.07842	0.78176	0.888753	2.81675	2.85772	1.52606	0.92732	1.7391	1.46636	1.17344	2.0163	2.02588	0.926843	0.962444	1.357	2.26836	3.45334	0.937775	0.868475	0.970692	1.92147	0.831243	0.770579	1.18541	1.40507	1.09467	0.816725	0.756569	2.90579	1.08841	1.28218	1.36525	1.66707	0.969746	1.14978	1.13359	1.91213	0.816526	0.854074	2.0777	1.70105	1.10651	0.839489	2.517	1.62428	2.5132	2.42531	1.6691	0.824732	1.12881	1.16399	1.72666	2.25183	2.55609	1.96202	1.12415	1.05937	1.76415	1.41325	1.60304	1.62862	2.10071	1.7271	1.24359	1.60859	2.39176	1.72197	1.70107	2.61426	2.78414	2.9325	1.71003	2.75277	2.63073	1.15347	1.7128	2.1388	1.66359	2.14991	1.23374
ENSG00000269799	-1.70403	-1.25039	-1.67105	-1.70448	-1.65837	-1.65732	-1.6527	-1.66308	-1.71804	-1.71468	-1.70569	-1.69757	-1.51809	-1.6973	-1.72105	-1.68764	-1.54747	-1.70212	-1.7318	-1.67635	-1.68495	-1.69275	-1.69903	-1.72632	-1.6512	-1.67649	-1.66628	-1.6666	-1.6655	-1.26537	-1.67334	-1.6937	-1.66394	-1.70153	-1.70512	-1.7248	-1.73451	-1.72832	-1.71394	-1.70969	-1.7296	-1.54575	-1.71516	-1.72028	-1.70756	-1.69385	-1.6642	-1.70343	-1.70648	-1.68596	-1.56746	-1.69807	-1.52557	-1.72624	-1.71165	-1.70255	-1.5362	-1.69924	-1.65625	-1.40231	-1.52242	-1.70716	-1.70738	-1.70078	-1.70723	-1.71202	-1.712	-1.28383	-1.73567	-1.7209	-1.61212	-1.55816	-1.72214	-1.719	-1.71787	-1.73746	-1.5841	-1.72145	-1.70692	-1.70778	-1.42568	-1.56467	-1.67969	-1.68585	-1.5669	-1.71536	-1.67744	-1.70274	-1.58259	-1.70413	-1.73062	-1.6914	-1.68807
ENSG00000127511	8.50349	8.50991	8.77998	8.22903	8.3978	8.65218	8.79143	7.79847	8.62302	8.26404	8.34895	8.52461	8.43411	8.11952	8.54839	8.43216	8.27934	8.15767	8.12739	8.10759	8.30236	8.41225	8.63321	8.27582	8.03961	8.39323	8.3277	8.02133	8.37973	8.70399	8.29315	8.50632	8.13182	8.20314	8.58851	8.4396	8.23124	8.34717	8.19636	8.23993	8.38352	8.45099	8.82927	8.89762	8.44952	8.74937	8.65186	8.77147	8.71613	8.742	9.07941	8.87968	8.67053	8.34456	9.17913	8.93609	8.8195	8.76342	9.52188	9.16157	8.50148	8.42361	8.94844	8.74988	8.6556	8.72962	9.46355	9.0876	8.56068	8.44389	8.78408	8.77015	8.91907	8.94795	8.91982	9.22698	8.57149	8.78568	8.93644	9.09155	8.58649	8.75016	9.16447	9.31336	8.82259	9.03687	9.20542	9.75981	8.4461	9.05821	8.4577	9.06921	9.07217
ENSG00000268743	1.35425	1.77189	1.17571	2.07103	1.61519	1.62154	4.66595	1.20502	1.49328	1.69393	1.76179	1.38915	1.21505	2.13673	1.00554	1.11626	2.05856	1.95161	1.21386	1.15646	2.10113	2.42344	2.24682	1.24025	2.21099	2.17724	1.56785	2.07814	1.85834	2.18377	1.80047	1.65537	1.86997	1.79386	1.57767	1.24768	1.67898	1.73747	1.30231	1.32436	2.06287	2.07375	2.38472	1.93123	2.04332	2.02277	2.09851	2.31541	1.91478	2.78666	2.52407	2.25613	1.84082	1.99279	2.8979	2.32419	2.45055	2.45948	1.9279	2.08393	2.28567	2.16891	2.37526	1.79968	2.27766	2.5762	1.86877	2.66246	2.07509	1.47513	1.62394	2.2331	2.0298	1.81163	2.26925	1.96782	1.99138	2.32011	2.37997	2.16301	1.72704	1.91077	2.14827	2.24395	1.89206	2.09205	3.18916	1.36117	2.00505	1.93453	1.71953	2.43729	2.57753
ENSG00000127533	3.27004	1.73744	2.91993	2.85447	1.13311	1.57295	1.15841	1.11211	2.62019	1.64971	2.90808	1.30902	2.13038	2.27634	2.24924	1.00354	2.88001	1.28034	2.31006	1.44612	1.90661	1.61506	0.954261	1.36393	1.61431	1.05255	1.09787	1.09645	1.10136	2.32979	1.46601	1.33361	1.52854	1.76126	0.928345	1.14232	1.47755	1.34968	1.20734	0.909107	2.48563	1.00179	2.57815	2.15439	1.50167	1.82795	1.52674	1.27216	1.50982	1.01086	0.908842	0.958382	2.26673	1.71631	2.83477	2.80484	3.17849	2.58871	4.49888	3.39119	1.10487	1.24897	2.74669	1.76772	3.3659	2.24106	3.53398	4.2961	2.68721	1.40302	2.77125	2.24337	1.15809	0.870656	1.93631	0.920287	1.85542	0.860669	1.50645	1.24512	2.6354	1.89056	2.81685	2.64007	2.47544	1.81363	2.34116	4.07245	1.3743	2.07015	1.81591	3.08659	3.48145
ENSG00000160111	5.16245	4.88244	2.04453	3.9169	4.09784	4.11265	2.20168	2.48059	4.72066	3.4088	3.69263	4.01653	4.41758	5.04253	2.34861	1.9022	4.60663	4.23377	3.6991	3.84619	4.26324	4.20905	3.70775	3.666	3.9767	3.63201	2.97717	2.97344	3.18924	5.43777	3.09328	4.13536	3.20837	3.29704	2.70991	3.35156	4.14567	3.7488	4.0091	3.55943	4.80663	5.00782	4.7919	3.91695	2.68087	3.28187	2.76104	3.1571	2.99181	3.25368	2.95043	2.13318	5.53439	4.5111	4.67467	4.6838	5.3095	5.16735	4.97471	5.60616	4.94295	4.54259	4.38372	4.39641	5.13472	5.0593	5.78937	5.65469	4.62977	3.55193	5.22548	4.68088	2.79522	3.5785	3.84412	3.12249	3.32987	3.47304	3.94358	2.67824	4.69603	4.39015	4.66749	5.16488	4.47476	4.96186	3.83104	4.22464	4.6155	4.62458	4.60518	4.81957	4.67536
ENSG00000264250	-1.84406	-1.71031	-1.81797	-1.84442	-1.80794	-1.8071	-1.80345	-1.81166	-1.85514	-1.85248	-1.84537	-1.83895	-1.80953	-1.83873	-1.85753	-1.83109	-1.83277	-1.84255	-1.86603	-1.82216	-1.82896	-1.83513	-1.8401	-1.8617	-1.80226	-1.7097	-1.70162	-1.81444	-1.81357	-1.83473	-1.81977	-1.83588	-1.81234	-1.72951	-1.84492	-1.74792	-1.86927	-1.7507	-1.8519	-1.84854	-1.86429	-1.83141	-1.74029	-1.85692	-1.84685	-1.83601	-1.81255	-1.84358	-1.84599	-1.82976	-1.84859	-1.83934	-1.59029	-1.63648	-1.73751	-1.73031	-1.82385	-1.84027	-1.80625	-1.8305	-1.70037	-1.84653	-1.84671	-1.84149	-1.84659	-1.85038	-1.85036	-1.84933	-1.87409	-1.74483	-1.87378	-1.84122	-1.85839	-1.8559	-1.85501	-1.8755	-1.86175	-1.85784	-1.6212	-1.73445	-1.84899	-1.84637	-1.8248	-1.82967	-1.84814	-1.74045	-1.82302	-1.84304	-1.86055	-1.84414	-1.75252	-1.83407	-1.71886
ENSG00000263595	-2.22974	-2.21914	-2.21668	-2.22992	-2.21166	-2.21124	-2.15309	-2.21353	-2.23528	-2.23395	-2.23039	-2.22718	-2.15613	-2.22707	-2.23647	-2.22325	-2.22409	-2.17265	-2.24073	-2.21878	-2.22218	-2.16894	-2.22776	-2.23856	-2.20882	-2.21883	-2.21479	-2.21492	-2.21448	-2.22507	-2.21758	-2.22565	-2.21386	-2.22875	-2.23017	-2.23796	-2.24235	-2.23935	-2.23366	-2.23198	-2.23986	-2.2234	-2.23414	-2.23617	-2.23113	-2.22571	-2.21397	-2.2295	-2.2307	-2.22258	-2.232	-2.22737	-2.21541	-2.23853	-2.23275	-2.22915	-2.21963	-2.22784	-2.21082	-2.22295	-2.21417	-2.23097	-2.23106	-2.22845	-2.231	-2.2329	-2.23289	-2.23237	-2.24649	-2.23641	-2.24526	-2.22832	-2.2369	-2.23566	-2.23522	-2.25198	-2.18226	-2.23663	-2.23088	-2.23122	-2.17587	-2.23089	-2.2201	-2.22254	-2.23178	-2.23422	-2.10655	-2.22922	-2.23799	-2.22978	-2.24026	-2.22474	-2.22342
ENSG00000280536	0	0	0	0	0	0	0	0	0	0	0	0	0	0	0	0	0	0	0	0	0	0	0	0	0	0	0	0	0	0	0	0	0	0	0	0	0	0	0	0	0	0	0	0	0	0	0	0	0	0	0	0	0	0	0	0	0	0	0	0	0	0	0	0	0	0	0	0	0	0	0	0	0	0	0	0	0	0	0	0	0	0	0	0	0	0	0	0	0	0	0	0	0
ENSG00000268985	-1.85222	-1.92143	-1.91771	-1.93774	-1.91011	-1.90948	-1.90671	-1.91294	-1.94586	-1.77336	-1.93846	-1.93359	-1.91132	-1.93343	-1.94767	-1.92765	-1.92892	-1.76583	-1.9541	-1.92088	-1.92604	-1.93071	-1.93447	-1.95082	-1.90581	-1.92097	-1.91485	-1.91504	-1.91438	-1.84516	-1.91908	-1.93128	-1.91345	-1.93597	-1.93812	-1.94991	-1.87132	-1.95202	-1.94341	-1.94086	-1.86754	-1.92789	-1.94414	-1.9472	-1.93958	-1.93137	-1.91361	-1.93711	-1.93893	-1.8414	-1.9409	-1.93389	-1.91579	-1.95077	-1.94203	-1.93658	-1.83692	-1.84935	-1.90884	-1.9272	-1.91391	-1.93934	-1.93948	-1.93552	-1.93938	-1.85701	-1.94224	-1.94146	-1.88028	-1.94757	-1.96095	-1.93532	-1.94832	-1.86119	-1.94576	-1.89852	-1.95086	-1.94791	-1.9392	-1.93971	-1.9412	-1.85397	-1.92288	-1.92657	-1.94056	-1.94425	-1.92154	-1.93669	-1.86471	-1.93753	-1.9534	-1.9299	-1.84266
ENSG00000131351	6.79391	7.27514	7.19739	6.73377	5.28474	5.84745	5.10502	6.37863	6.35088	6.65745	5.98842	6.70815	6.52138	7.2289	7.81538	4.11659	7.11467	7.07799	7.0386	6.5871	6.85496	6.8738	6.50318	6.68558	5.86692	6.22002	5.88361	5.37307	6.43295	6.46029	6.40787	6.05646	6.90563	6.96456	7.00823	6.6452	6.76815	7.11709	6.24378	6.0608	7.18744	7.45547	6.50377	6.79163	7.06373	6.63411	6.93333	6.99453	7.00962	7.12173	6.86551	7.03476	6.34518	6.75072	6.52037	6.15024	6.33964	6.51316	6.21898	5.53459	6.94043	6.88401	6.61749	6.40206	6.51526	6.39467	6.20719	6.65661	7.56988	7.24271	6.96224	6.60905	7.37138	7.24164	7.54023	7.38351	7.30101	7.11958	6.69105	7.39238	6.76401	7.00954	7.08041	7.15407	6.71362	7.14353	7.41714	6.9799	6.65255	6.90007	6.83387	6.66349	6.501
ENSG00000268289	-1.6334	-1.72116	-1.71644	-1.74184	-1.70681	-1.70601	-1.7025	-1.71039	-1.64404	-1.74959	-1.74276	-1.73659	-1.70834	-1.73638	-1.75443	-1.72904	-1.73066	-1.63195	-1.5607	-1.72047	-1.727	-1.73293	-1.7377	-1.65033	-1.70136	-1.72057	-1.71282	-1.71306	-1.71222	-1.73254	-1.71818	-1.73365	-1.71104	-1.7396	-1.74232	-1.75728	-1.76531	-1.75995	-1.74903	-1.7458	-1.65282	-1.62125	-1.74996	-1.75384	-1.63608	-1.73377	-1.71124	-1.74104	-1.63526	-1.72777	-1.74585	-1.73697	-1.71401	-1.75837	-1.74729	-1.74037	-1.7221	-1.73786	-1.7052	-1.72847	-1.71162	-1.74388	-1.63594	-1.73903	-1.74393	-1.74757	-1.53135	-1.63846	-1.76622	-1.64621	-1.67081	-1.73878	-1.4422	-1.75287	-1.75201	-1.69476	-1.54655	-1.75474	-1.7437	-1.63625	-1.74623	-1.74372	-1.61491	-1.72768	-1.74542	-1.7501	-1.6132	-1.74052	-1.75733	-1.74158	-1.7617	-1.7319	-1.72938
ENSG00000099331	11.1934	10.8711	11.7167	11.1266	10.9069	10.851	11.9736	10.8838	11.175	10.9514	11.3074	11.2184	11.2326	11.1725	11.6349	11.0968	11.396	11.0194	11.4419	11.1392	11.0984	10.9139	11.5374	10.961	11.5228	11.1925	12.1554	11.5068	11.4256	11.0197	11.6265	11.497	11.1413	10.8988	11.5482	11.2412	11.1017	11.0503	11.4804	11.369	10.9409	10.9071	11.2177	10.9874	11.809	11.0884	12.455	12.1449	11.3021	11.5382	11.5648	11.7986	10.8873	10.881	11.5275	10.9945	11.1498	11.1335	11.5669	11.1879	10.8725	11.0745	11.1696	11.1088	11.0073	10.9565	11.3275	11.0822	11.0816	11.0191	11.1301	10.9385	11.487	11.0645	11.9615	12.2723	10.9329	11.0603	11.1639	11.4519	10.971	11.2557	11.5469	11.2737	11.2732	11.2185	11.9184	11.897	11.0485	11.2998	11.0893	11.3889	11.0252
ENSG00000269066	0.984836	1.42759	1.0956	1.51007	1.14051	1.14428	1.16088	1.80129	1.42253	1.62358	1.27246	1.7533	1.5255	1.55818	1.5771	1.03857	1.3577	2.35995	1.14347	1.07713	1.85329	1.96123	1.30756	1.53949	2.66325	1.70346	1.49086	1.11126	2.014	1.9657	1.45001	1.33621	1.50457	1.72263	1.69519	1.38044	1.73111	1.79372	1.44852	1.81772	1.35131	2.60459	1.62001	1.40845	2.87772	2.09804	2.38244	3.30465	2.83333	2.42312	3.18332	3.19904	1.10683	1.81122	2.16482	2.01838	1.42059	1.30643	3.23414	1.83772	1.50005	1.97694	3.12785	1.89234	1.26448	1.23987	2.50755	1.46944	2.00736	1.72676	1.87083	1.89517	2.15817	1.74196	2.642	2.13309	2.02413	1.57422	2.31059	2.818	1.24888	2.21082	2.78803	3.40276	1.47917	1.77132	2.25311	2.68304	1.54975	2.5941	1.34517	1.97295	1.62154
ENSG00000268056	3.25004	2.68719	3.1771	3.31489	3.44077	3.05764	1.81755	2.12619	2.14255	2.69668	3.07517	3.59017	3.7095	3.08462	2.11717	1.63176	2.96638	2.93456	3.31704	3.50992	2.61109	2.36336	2.96913	2.9874	3.82615	3.32852	3.71736	2.60475	2.80564	2.54003	3.15101	2.92289	2.82151	2.72285	2.41699	2.48514	2.80903	2.81864	2.80431	2.37414	2.94969	2.73239	3.186	2.98553	3.5196	3.12444	4.08519	3.86062	3.41858	3.3076	3.18162	3.46058	2.59289	2.22317	2.49476	2.71216	2.67493	3.1503	2.90038	2.20888	2.11436	2.77666	2.53681	3.21354	2.39716	3.34989	3.51614	3.23967	2.93963	2.52417	2.72815	2.95324	3.33705	2.5433	3.67047	3.70635	3.05304	2.97208	2.97471	3.40239	3.02246	2.88093	3.62284	3.39337	3.0347	2.58013	3.96555	3.58089	2.59029	2.26226	2.31289	3.05522	2.98512
ENSG00000269836	2.36255	3.14592	2.49256	2.00472	2.61038	2.9842	1.74071	1.68768	2.69437	2.4016	2.92046	2.56833	2.78529	3.26037	3.4275	3.02771	3.10135	3.20266	3.09776	2.44408	2.54282	2.97027	2.40909	2.40775	3.19971	2.92047	3.27323	2.88567	3.16778	3.24461	2.65608	2.28903	3.30068	2.96719	2.6192	2.71077	2.81264	2.67313	2.27206	1.74123	2.47914	2.79691	2.6263	2.67059	4.0239	3.30191	3.88402	3.55299	3.40589	4.14114	3.24601	2.80687	2.52201	2.51296	1.95048	2.95567	3.23245	2.99306	3.49817	3.03619	2.90563	1.98435	1.98264	2.22744	2.70929	3.15414	3.33751	3.46105	2.69756	2.34268	2.73151	2.88481	2.89734	2.58673	3.3712	2.80597	3.10658	2.45534	2.33591	3.20477	3.10636	1.75858	3.39576	3.04796	2.78923	2.51575	3.64702	1.7856	2.62229	2.62925	2.46891	2.63	2.66361
ENSG00000269480	-0.831141	-0.531873	-0.789462	-0.610069	-0.765138	-0.763121	-0.754252	-0.774176	-0.836759	-0.472822	-0.831841	-0.828317	-0.49599	-0.590721	-0.837881	-0.821288	-0.824716	-0.42221	-0.674992	-0.799634	-0.816132	-0.577993	-0.828968	-0.839769	-0.75137	-0.799898	-0.78031	-0.780921	-0.778805	-0.82588	-0.793848	-0.826559	-0.502812	-0.830065	-0.8316	-0.839235	-0.330113	-0.52327	-0.835186	-0.833492	-0.527755	-0.822055	-0.835661	-0.361915	-0.298852	-0.58111	-0.776329	-0.607283	-0.615264	-0.351281	-0.453454	-0.405021	-0.783331	-0.83974	-0.834281	-0.424012	-0.137711	-0.596041	-0.488055	-0.819848	-0.504292	-0.832453	-0.617604	-0.829738	-0.6172	-0.629349	-0.83442	-0.457194	-0.582668	-0.837824	-0.573007	-0.829593	-0.370732	-0.837119	-0.129618	-0.851056	-0.839794	-0.498467	-0.832356	-0.832711	-0.833722	-0.832369	-0.539387	-0.557964	-0.83329	-0.475446	-0.532436	-0.830587	-0.83926	-0.152582	-0.531313	-0.825489	-0.822122
ENSG00000053501	7.26777	6.76586	7.52618	6.98954	7.47061	7.03554	5.04329	6.34156	7.42729	7.02845	6.99457	6.87927	7.51381	6.33774	6.52917	6.84673	6.79696	6.42053	6.78472	6.8418	6.55259	6.16702	7.10338	6.75463	6.90871	6.63315	7.4835	7.2416	6.55741	6.15609	6.58048	6.78939	6.51912	6.16344	6.84834	6.90788	6.46379	6.36139	6.75051	6.86205	6.65734	6.68047	6.99738	6.9296	7.42855	6.7502	8.04628	7.87213	6.9893	6.93714	7.20185	7.2531	6.03403	6.25594	6.81848	6.32488	6.54564	6.07441	7.37383	6.3997	6.38899	6.54169	6.60809	6.60404	6.31736	6.24817	6.8747	7.0221	7.42906	7.28476	7.47025	7.26501	7.69566	7.12578	7.8381	8.14591	6.87986	7.1882	7.08861	7.20858	5.78448	6.26344	6.17822	5.41966	6.06523	6.00849	6.47118	6.75627	6.492	6.46789	6.50361	6.62171	6.67986
ENSG00000099330	7.03211	6.29847	7.49042	6.21697	7.05637	6.13791	3.05411	8.23458	7.29357	6.63056	6.09622	6.58523	7.06784	6.77498	7.10659	2.61413	6.78708	6.75723	6.44508	6.22341	6.82004	7.19712	6.34378	6.63857	4.7785	3.78689	3.93991	3.77675	3.79298	5.54074	4.76437	5.14914	6.61542	7.31135	6.51742	6.98799	6.84358	7.26761	6.48251	6.63486	7.26507	7.09028	7.48146	7.59149	6.41018	6.99772	7.01574	7.33364	6.44226	6.2115	6.67616	6.79548	7.27142	7.22593	7.42445	7.5283	6.6547	6.86138	6.22011	7.77766	7.25416	7.5927	7.74889	7.42128	7.39633	7.29226	7.99687	7.63689	6.89588	6.864	7.13744	7.51711	6.36149	6.54452	7.11087	7.41443	6.95319	6.76636	7.2986	7.39879	7.24603	7.32462	7.01421	7.08734	6.80549	6.8657	6.95223	7.31116	7.38386	7.43267	7.45898	7.60165	7.76869
ENSG00000160113	5.58877	5.54057	4.61592	5.37421	3.37546	4.05635	2.58966	2.47923	4.19333	3.87458	3.36094	3.97859	5.57044	6.0354	3.25571	6.40932	5.48429	5.76105	4.55825	4.46032	6.00962	6.00977	5.38651	5.17781	2.95146	2.91671	3.27176	2.4417	4.46524	3.77966	3.17936	4.26572	6.38324	6.25403	5.67255	5.65272	6.48834	6.31825	5.31445	5.33747	5.57268	5.87632	5.87343	5.91131	4.50895	5.0263	4.19404	4.71053	4.3184	4.69594	4.60982	5.03216	5.62966	5.84974	5.62097	5.54801	5.06542	5.66841	5.04881	5.01816	5.64713	6.26984	5.79926	6.08607	5.73144	5.89678	5.51848	5.24697	5.81237	5.96473	5.67305	5.82646	5.05961	5.42247	5.10379	5.42333	4.96479	5.12026	4.77742	5.46143	5.94123	5.8893	5.78441	6.17823	5.71657	5.76439	5.59978	6.12555	5.94646	5.80112	6.00619	6.13476	6.28569
ENSG00000269095	0	0	0	0	0	0	0	0	0	0	0	0	0	0	0	0	0	0	0	0	0	0	0	0	0	0	0	0	0	0	0	0	0	0	0	0	0	0	0	0	0	0	0	0	0	0	0	0	0	0	0	0	0	0	0	0	0	0	0	0	0	0	0	0	0	0	0	0	0	0	0	0	0	0	0	0	0	0	0	0	0	0	0	0	0	0	0	0	0	0	0	0	0
ENSG00000130307	2.79162	2.39161	0.996882	1.41097	1.95736	1.43415	1.05474	1.02176	1.99127	1.67238	0.895182	0.917908	2.29812	2.54643	1.62306	0.946689	2.2645	2.56583	1.24858	0.980585	0.954652	1.85019	1.21253	1.70633	1.77475	1.5953	1.38436	1.01073	1.38868	2.43637	1.3459	0.928998	1.01907	1.20016	1.40701	1.45307	1.37965	1.56822	0.872912	1.16066	1.07006	2.2818	1.34529	1.31478	2.50571	1.84097	1.01823	1.60393	1.17606	1.27896	0.884107	0.916489	1.37572	2.00644	1.5445	2.13835	2.97438	2.44687	2.4842	2.7379	1.39302	1.73195	1.57512	1.92269	2.19062	1.54183	1.82545	1.9544	1.54983	1.75078	1.85048	0.909763	1.74053	1.49287	2.32492	1.41279	1.91463	0.853414	1.86903	2.3561	1.84033	2.28253	2.24762	1.73656	1.84946	1.66707	2.91934	2.32605	1.92842	1.41318	1.41413	1.49505	3.13973
ENSG00000105393	7.76972	7.34097	7.72146	7.28032	7.38958	7.64101	7.06559	6.98952	7.67778	7.84557	7.11311	7.60252	7.22744	7.67162	6.29898	6.2568	7.68133	7.861	7.44086	6.47353	7.80158	7.94534	7.48783	7.22043	7.2821	7.56196	7.12313	6.22396	7.49546	7.29064	6.8427	7.29139	7.59933	7.97863	7.29938	7.35526	7.63378	7.73143	7.44121	6.97175	8.04497	7.75304	7.85821	8.07703	7.20244	7.752	7.36406	7.41634	7.36896	7.42907	7.67776	7.61321	7.68833	7.97978	7.76389	7.72555	7.95067	7.82889	7.84807	7.47314	7.89455	7.90978	7.55838	7.60307	7.9837	7.90178	7.78128	7.91281	8.01997	8.06925	7.61734	7.87573	7.88444	8.3175	7.83054	7.7371	7.92991	8.13972	7.73889	7.92562	7.88556	7.88584	7.87541	7.64312	7.82693	7.7258	7.73167	7.44259	7.85398	7.87458	7.93989	7.93107	7.44353
ENSG00000269307	0	0	0	0	0	0	0	0	0	0	0	0	0	0	0	0	0	0	0	0	0	0	0	0	0	0	0	0	0	0	0	0	0	0	0	0	0	0	0	0	0	0	0	0	0	0	0	0	0	0	0	0	0	0	0	0	0	0	0	0	0	0	0	0	0	0	0	0	0	0	0	0	0	0	0	0	0	0	0	0	0	0	0	0	0	0	0	0	0	0	0	0	0
ENSG00000160117	4.79726	5.37331	2.28022	3.88794	4.20528	5.38277	2.46872	2.36232	4.01835	4.62772	3.51427	3.52337	5.08713	5.93493	1.76166	2.1084	3.5153	5.26999	4.35691	3.24858	4.40109	5.92433	4.36882	4.44325	4.31132	4.83195	4.8201	4.61445	4.20543	5.60649	3.28875	3.4596	4.50134	6.17317	5.5867	4.42952	4.00376	5.86919	4.90818	4.2039	4.82398	6.02098	3.47505	3.57398	5.58525	6.5077	5.27179	5.0472	5.76493	6.1581	5.71038	5.28172	4.26723	5.82125	4.94515	4.19521	4.43124	5.08327	3.85252	5.34685	4.56893	5.59189	4.2395	4.55078	5.33639	5.39102	4.27586	4.44216	4.36027	5.73993	4.3789	3.78187	5.90212	7.01585	6.04474	6.51476	6.08255	6.68046	5.75748	6.1678	5.23887	6.04214	5.55414	5.42409	4.89032	5.97887	5.2625	5.52272	5.6876	5.23712	5.74789	4.6985	4.84497
ENSG00000127220	4.81464	4.82746	2.5403	2.64508	3.20296	3.41997	2.7351	2.27171	3.94972	3.87904	2.42232	3.56627	4.93207	4.69589	3.42422	6.05998	4.37031	4.94241	3.27481	3.34736	4.70904	5.26648	4.53993	2.96048	2.75105	3.34556	2.59091	2.86866	4.01657	4.27282	3.21627	3.39554	4.98383	5.32722	3.55847	3.66776	5.33233	5.23514	3.52383	4.12934	5.06881	4.70851	5.23955	5.4799	3.32344	4.18538	4.13877	4.47274	4.38038	4.08786	5.02338	4.24596	4.50439	4.95632	5.18817	4.83777	4.02821	4.78281	4.87838	4.89786	4.97188	5.25994	5.1625	5.19203	4.8623	5.08871	5.59835	4.95454	4.80341	4.97204	5.18541	5.45509	4.59857	4.79625	5.63896	4.94212	4.81247	4.28501	5.4124	5.20398	5.0154	4.37313	5.55572	4.99177	4.8923	4.45807	5.42528	5.82733	4.70434	5.1896	4.93052	5.6223	5.13176
ENSG00000130312	7.31086	7.84107	7.70519	7.05589	6.41214	6.81783	7.35538	6.30205	7.14822	7.37819	6.90103	6.21391	7.26284	8.14236	7.46281	6.06257	7.60999	8.15991	7.36684	7.23742	7.91045	8.24164	7.32281	7.35806	6.02526	6.85876	5.8866	5.43927	6.65347	6.96741	6.42885	6.22274	8.18504	8.48948	7.62084	7.97515	8.34338	8.45631	7.73915	7.6179	7.97972	8.233	7.87201	8.03284	7.36265	7.46978	7.04389	7.19577	7.4488	7.47342	7.30971	7.01586	7.66191	8.17997	7.75179	7.61331	7.19942	8.04044	7.59506	7.60943	8.37019	8.39397	8.1579	7.65109	8.03543	8.22554	8.03301	7.64299	7.8647	7.86525	7.77454	7.96738	7.40607	7.56623	7.49849	7.29382	7.39331	7.49192	7.81724	7.45769	7.77675	7.97285	7.88176	7.49242	7.8841	7.78679	7.62558	7.92617	8.19608	7.91528	8.22178	8.15848	8.17569
ENSG00000269815	3.644	4.20243	5.29832	3.49359	2.39286	3.14316	3.19591	1.98235	2.62097	2.14572	1.68158	2.30637	3.10836	4.13743	4.61776	1.80756	4.19365	3.73577	3.83121	3.69123	4.09497	3.79517	2.83331	3.21313	2.45605	2.50965	2.84409	2.60669	2.85247	3.04997	1.90908	3.03269	4.26021	4.21492	4.56018	3.75537	3.09272	3.55896	4.08088	3.49968	3.93874	4.11	3.97917	3.21303	3.28983	3.63294	3.75074	3.8401	3.30349	3.7374	3.17115	3.21534	2.30973	3.94782	4.30196	3.35325	3.21371	3.48172	2.70919	2.40871	4.37951	3.89895	3.59948	3.46182	4.36586	4.06631	3.77923	4.98769	4.12731	3.89927	3.50603	4.14068	3.46937	3.88129	3.98419	3.88176	3.63656	3.89156	3.67125	3.78079	4.17333	4.09434	3.73752	4.43981	3.92194	3.67825	4.36858	4.10836	4.17906	3.77117	3.96107	3.88095	4.2175
ENSG00000130311	8.18372	8.94314	7.93881	7.65104	8.35748	9.14897	8.44614	7.02426	8.39005	9.18891	7.03181	8.17066	8.90183	9.1174	8.31218	8.08281	9.28767	8.89186	7.60791	7.15627	8.7695	8.56834	7.77938	7.46357	8.44533	8.98373	7.61086	7.65814	8.35255	8.67126	6.94512	8.03904	8.51057	8.74592	6.9721	8.35678	8.70374	8.97757	7.64832	6.99904	8.37347	8.54509	8.11561	8.73213	8.59425	8.63523	8.54993	8.77107	8.49719	8.42506	8.59112	8.73458	8.46203	8.50932	8.22638	8.40869	7.97452	8.13136	7.91431	8.29327	8.45088	8.45639	8.49012	8.69704	8.35554	8.27909	8.15774	8.47596	8.27464	8.2015	8.38693	8.50897	8.58364	8.55561	8.83282	8.57911	8.47798	8.56994	8.87398	8.82295	7.96439	7.90238	8.54296	8.54912	8.33709	8.33019	8.24403	8.84823	8.23128	8.43204	8.28866	8.11195	8.78633
ENSG00000074855	6.82686	7.03124	7.29397	7.40008	7.21945	7.22392	9.41412	5.74683	7.04554	7.19941	6.44144	6.67353	7.03564	7.06131	5.49658	5.24858	7.21317	7.02118	6.66258	6.37688	6.7371	6.62791	6.15726	6.34147	4.96007	4.16736	4.87634	4.20349	5.57813	5.99296	5.14761	5.8249	6.89214	7.13409	6.91378	7.37435	6.89839	7.44261	7.11116	7.05341	7.02218	6.99339	7.31458	7.37888	5.48281	5.82226	5.88088	5.82196	5.79121	5.54547	5.49827	5.6722	7.54635	7.38283	7.24669	7.3414	7.51846	7.62191	7.7338	7.69451	7.61189	7.42117	7.53339	7.62319	7.19472	7.59747	7.29795	7.17586	6.17931	6.55949	6.94978	7.18573	4.99913	5.91422	5.84819	5.57314	5.40497	6.07029	6.09023	5.74693	7.01178	7.56855	7.17377	8.29454	6.77537	7.3287	7.3372	7.3788	7.24917	7.49918	7.42795	7.30562	7.59239
ENSG00000130299	6.24099	6.61077	5.00957	5.94923	4.94238	5.35191	5.4837	7.7212	5.6986	5.65791	5.53841	5.88694	5.46078	5.99525	7.02747	8.04711	5.85894	6.14807	5.99288	4.98276	5.78385	6.16943	6.23409	6.14783	4.97869	5.19427	4.65578	5.19939	4.82822	5.44988	5.38678	6.0963	5.9924	6.38518	7.09158	6.62737	6.03999	6.5066	6.76635	5.54436	6.33734	6.77663	7.11824	6.95498	5.85865	6.07417	5.95583	5.80821	5.91508	5.08618	5.59015	5.31899	6.7577	6.97414	6.97677	6.60701	6.21375	6.78551	6.66144	6.46006	6.74427	6.76694	7.13277	6.9254	6.50246	7.24903	6.86788	7.12355	6.20188	6.67892	6.30626	6.92199	5.42513	6.12386	6.11629	5.88148	5.76355	6.17146	6.14534	6.26303	6.63431	7.18247	7.51664	7.31086	6.42066	6.71536	6.52345	6.06949	7.05874	7.45401	6.85935	7.27848	7.10134
ENSG00000130300	1.00973	1.84885	0.797375	2.43227	1.25758	1.57824	0.856073	0.822699	2.13313	1.37011	0.692385	0.716059	2.00328	1.95195	0.649606	0.745861	1.73821	1.63224	1.07931	1.44068	0.754072	0.730408	0.711753	0.635597	1.62365	1.15578	1.51277	0.811488	1.2171	1.71672	1.46209	0.727565	1.52978	1.26844	0.694032	0.908342	0.857761	0.630375	0.669059	0.68098	0.627063	2.27133	1.18062	0.651689	2.24501	2.30645	1.52783	1.45411	1.73833	1.92701	1.83319	1.29139	1.93423	0.63582	0.67546	1.01727	2.13816	1.48615	3.15577	2.05405	1.76447	0.993949	0.687533	0.706616	0.993606	1.68906	0.969855	2.43063	0.812601	0.650025	2.18693	1.47688	1.46848	1.15669	1.16366	1.72937	1.28596	1.47391	1.2332	1.72668	1.40274	1.85954	3.10522	3.02703	2.37916	2.55771	2.89138	3.64272	1.12066	1.99976	1.08623	1.72396	1.35898
ENSG00000269350	3.28031	2.94438	0.886491	1.0954	2.66289	1.71821	0.959597	0.918187	2.52414	2.04774	0.752064	0.782853	2.87476	3.32749	0.695594	0.821193	2.70977	3.3469	0.657741	0.865494	0.831681	1.85428	0.777275	1.55364	2.03611	1.26518	0.905452	1.32729	0.908576	4.028	0.877426	0.797709	1.34415	1.5931	0.754216	0.682208	1.31845	1.18856	1.04056	0.737118	1.36676	3.86096	1.0336	0.69837	2.22912	2.5748	0.913716	0.760575	2.01412	1.91791	0.736882	0.780944	2.4202	2.28611	0.729856	1.10679	1.25272	1.79428	1.98993	3.03955	2.5907	0.746558	1.07844	1.11727	1.72162	1.30222	2.44806	2.53974	0.86496	1.60051	1.41221	0.771872	1.58972	0.703003	1.90026	1.35591	0.97069	1.43065	1.54828	1.07613	1.52088	2.12828	1.97748	3.56787	1.52961	2.48509	2.67175	2.95911	1.21214	2.0379	1.35885	2.9823	2.88682
ENSG00000269720	3.36418	3.33053	2.17357	2.80471	5.04631	6.22527	4.82757	4.79814	6.46469	6.02639	6.03062	5.77235	4.56257	3.76135	3.32724	2.00889	4.32412	3.59872	3.34483	2.46288	3.94231	3.91507	3.03924	3.05309	6.06196	5.96934	5.89033	5.47469	5.71463	6.08901	5.13952	5.44008	3.66699	4.08083	3.10215	3.52376	4.19324	3.54533	4.28008	2.73766	2.63597	2.60081	3.73933	3.51157	5.87711	5.77911	5.15424	5.32938	5.74344	5.94683	6.01336	6.18403	4.52347	4.58482	5.40947	5.11203	5.68917	5.22096	5.67739	5.47515	3.49979	3.42742	3.42421	4.57671	4.2319	4.10356	3.71156	3.27077	2.96989	3.32945	5.38185	3.88229	5.50071	5.43661	5.38357	4.91321	5.1881	5.54317	4.68458	4.51083	4.77352	4.98335	5.32979	5.46562	5.34726	5.13556	5.15366	5.0211	4.06399	4.04152	3.97618	4.09349	3.89644
ENSG00000130303	8.86658	8.78984	8.80609	7.20188	10.0608	10.018	8.83232	7.97816	10.057	10.0911	8.15333	8.97294	9.12512	8.98058	8.11543	7.14423	9.01141	8.94426	7.16953	6.6464	9.49336	9.37313	7.98	7.30701	11.0905	11.6089	10.1523	9.31678	11.3276	11.344	9.45181	10.5538	9.69908	9.43631	8.29906	8.46568	9.72726	9.64845	8.25873	7.09016	8.89597	8.75679	8.96541	9.00803	11.4905	11.2792	11.2661	11.3721	11.1848	11.3378	11.415	11.4166	10.8871	10.7987	10.8375	10.8971	11.2	11.0268	11.11	11.2995	9.70267	9.25645	9.61323	9.66886	10.0819	9.65886	10.4507	9.98592	8.10438	8.31305	9.43672	8.63901	10.1492	10.5463	10.6912	9.88287	10.2401	10.6404	10.5271	10.9716	10.7194	10.4882	11.3434	11.1335	10.6948	10.5357	11.2366	11.3951	8.86476	9.87588	9.2665	10.1842	10.2772
ENSG00000282851	7.11711	7.01365	6.7224	6.28094	8.55767	8.62207	8.28187	9.57087	8.68905	8.78368	7.95181	8.27509	7.26965	7.26458	6.83196	3.20723	7.3536	7.29827	6.50919	6.37066	7.70093	7.52222	6.37689	6.56591	9.62057	9.68206	9.08161	8.69229	9.80514	9.77828	9.23545	9.2498	7.99999	7.67707	6.91126	7.51486	7.93327	7.69889	7.4039	6.67334	7.30179	7.4481	7.27553	6.91565	8.69273	8.79862	8.4051	8.33901	9.0144	8.96257	8.95465	8.82568	9.52776	9.27829	9.08913	9.06722	9.59884	9.34122	9.18232	9.16282	8.34115	7.49976	7.97664	7.69056	8.17639	8.05416	8.51448	8.27445	7.2206	6.67233	7.8709	7.15336	8.30217	8.08227	8.33873	8.07226	8.32166	8.31459	8.27567	8.47966	8.86195	8.64223	8.89486	8.68682	8.48428	8.59961	8.53654	8.59552	7.7899	8.02168	7.72644	8.19091	8.28898
ENSG00000141971	6.30362	6.99906	5.04607	5.51328	6.12215	6.52196	3.30581	3.17173	6.80352	7.03083	5.54563	6.44481	6.11918	6.73205	6.73422	5.30899	6.4755	6.50168	5.65413	4.83225	6.91291	6.66493	6.09458	5.66219	6.62776	7.23939	6.34372	6.10241	6.91361	7.2899	6.01569	6.69913	6.60415	6.68097	6.24015	6.14583	6.70021	6.54791	6.29625	5.6006	6.68751	6.72096	6.72507	7.17912	6.43259	6.96495	5.92437	6.38536	6.52499	6.63212	6.81982	6.70704	6.57608	6.92397	7.23314	6.97313	6.68697	7.07506	7.49875	7.35175	6.39455	6.68049	7.00687	6.88315	6.77988	7.17433	7.39462	6.78513	6.59085	6.28603	6.84907	7.03652	6.25269	6.50477	6.46182	6.06408	5.79552	6.39946	6.55246	6.35071	6.53987	6.57491	6.95649	7.36185	6.58061	6.42854	7.02044	7.56999	6.47148	6.63548	6.59121	7.00798	7.04603
ENSG00000269481	3.78118	3.82369	3.80773	3.0305	3.2792	4.09576	2.22611	2.14226	3.98711	5.10701	3.35055	3.24005	3.25525	4.18124	2.38546	1.94435	3.906	3.73598	2.57561	3.37926	4.46467	4.07083	2.80251	3.33628	4.79566	4.48228	3.97296	3.7574	5.02799	4.94046	3.4172	4.11885	4.72167	4.48804	3.14526	4.2571	4.42392	3.88807	3.50073	3.19813	4.28691	4.60539	4.43363	4.57563	4.58063	4.28395	4.3397	4.14603	4.56259	4.34459	4.54789	4.4139	4.5509	4.64475	4.37744	4.78382	4.45308	4.77132	5.08257	4.85668	4.4042	3.86848	4.23341	4.2829	4.44261	3.60119	3.73823	4.27227	3.72092	3.15492	4.14889	4.28773	3.59925	3.17919	3.83516	3.64162	3.86872	2.9429	3.87173	4.13367	4.50632	3.67002	4.8136	4.23086	3.8401	4.24531	4.15198	5.31238	3.79066	3.77978	3.35186	4.02494	4.94059
ENSG00000254503	2.9445	3.11995	4.18712	2.59576	4.74879	4.19987	3.77307	4.21379	3.72923	4.35503	3.5116	4.43428	2.23058	3.42297	3.92596	1.97797	3.63563	4.41326	2.59258	2.93439	4.40833	4.77463	2.84654	2.91826	6.37347	6.26161	4.80809	3.58525	5.88059	6.51715	4.64328	4.87427	4.66419	4.92054	3.61012	3.41491	4.15006	4.10586	2.95704	2.71406	4.91636	4.57973	3.77096	3.88154	5.71983	5.42077	4.44996	4.24292	4.84277	5.06683	4.72721	4.76919	5.69078	6.07144	5.01457	5.37024	5.57102	5.85616	5.01789	5.53314	4.98939	4.47005	4.54806	3.67165	4.76668	4.87469	4.81708	3.5313	3.74947	2.72968	3.96319	3.37983	4.53465	4.06115	4.63309	3.59532	5.05046	4.12057	4.66804	4.4605	5.22474	4.43028	4.85049	4.50888	5.02787	3.76813	5.05359	4.80329	4.1579	3.62404	3.93645	4.18654	4.30025
ENSG00000269053	0	0	0	0	0	0	0	0	0	0	0	0	0	0	0	0	0	0	0	0	0	0	0	0	0	0	0	0	0	0	0	0	0	0	0	0	0	0	0	0	0	0	0	0	0	0	0	0	0	0	0	0	0	0	0	0	0	0	0	0	0	0	0	0	0	0	0	0	0	0	0	0	0	0	0	0	0	0	0	0	0	0	0	0	0	0	0	0	0	0	0	0	0
ENSG00000188051	1.39107	0.966999	0.646079	0.578386	1.57	1.06128	0.686905	0.663551	1.86435	1.64662	0.844249	0.877773	1.04643	1.80383	0.548917	1.15915	1.14657	1.4054	0.745666	0.634704	0.616729	0.89826	1.68141	1.45212	1.82101	0.634411	1.50958	0.655789	1.02191	1.61954	1.24647	0.894191	1.52735	0.583949	0.57721	0.770649	0.900351	0.937028	0.561202	0.828216	0.930731	1.6552	1.00434	0.787377	0.836716	1.12263	1.30444	0.853449	1.0512	0.614654	1.69028	1.4361	1.49771	1.71225	1.19119	0.582016	0.96138	1.27312	2.8325	1.902	0.659953	0.573434	1.04622	1.26274	0.573308	1.18878	1.7618	2.00903	0.697103	0.549179	1.48743	1.26498	0.780454	0.552414	1.61868	0.772698	1.54564	1.26537	1.80917	1.70797	1.34514	1.36938	1.20714	1.53128	1.35292	1.00331	1.87747	1.07195	1.10856	1.06416	0.925725	0.603669	0.918565
ENSG00000269035	0	0	0	0	0	0	0	0	0	0	0	0	0	0	0	0	0	0	0	0	0	0	0	0	0	0	0	0	0	0	0	0	0	0	0	0	0	0	0	0	0	0	0	0	0	0	0	0	0	0	0	0	0	0	0	0	0	0	0	0	0	0	0	0	0	0	0	0	0	0	0	0	0	0	0	0	0	0	0	0	0	0	0	0	0	0	0	0	0	0	0	0	0
ENSG00000269736	-0.645363	-0.561624	-0.843174	-0.646668	-0.816824	-0.814638	-0.805031	-0.826614	-0.508779	-0.21353	-0.894945	-0.89062	-0.820998	-0.101652	-0.902427	-0.87765	-0.882063	-0.133597	-0.907117	-0.854192	-0.872065	-0.887936	-0.891416	-0.542037	-0.801908	-0.854479	-0.83326	-0.833921	-0.831629	0.459615	-0.847925	-0.888472	-0.828389	-0.271363	-0.894648	-0.904115	-0.908794	-0.905649	-0.899078	-0.896981	-0.713243	0.0947233	-0.676393	-0.902072	-0.895904	-0.615	-0.828946	-0.893766	-0.652374	-0.874169	-0.897013	-0.627795	-0.836532	-0.904745	-0.897956	-0.441946	-0.858642	-0.891531	-0.812403	-0.368319	-0.254311	-0.8957	-0.895815	-0.892361	-0.462761	-0.667877	-0.898129	-0.322319	-0.912779	-0.902355	-0.911635	-0.892182	-0.902921	-0.901478	-0.683605	-0.919054	-0.904814	-0.902609	-0.89558	-0.896017	-0.663003	-0.461567	-0.861131	-0.873927	-0.471355	-0.89976	0.301081	-0.893403	-0.701605	0.083421	-0.558609	-0.885469	-0.878554
ENSG00000171773	-1.47894	-1.44704	-1.43964	-1.47948	-1.42454	-1.42328	-1.41778	-1.43015	-1.49562	-1.49162	-1.48091	-1.47123	-1.42693	-0.97064	-1.49922	-1.4594	-1.46193	-1.13761	-1.50202	-1.44596	-1.4562	-1.46549	-1.47297	-1.34663	-1.41599	-1.44612	-1.43396	-1.43434	-1.09397	-1.12583	-1.44237	-1.46662	-1.43117	-1.30643	-1.48023	-1.5009	-1.50264	-1.50148	-1.49074	-1.48568	-1.3527	-1.29036	-1.4922	-1.4983	-1.48314	-1.29728	-1.43149	-1.47822	-1.48185	-1.45741	-1.48575	-1.3023	-1.26631	-1.34647	-1.48801	-1.13812	-1.44851	-1.47323	-1.422	-0.949936	-1.43209	-1.48266	-1.48293	-1.30554	-1.31322	-1.31893	-1.31891	-1.48687	-1.5041	-1.3362	-1.37615	-1.47466	-1.33863	-1.33239	-1.33009	-1.50635	-1.50116	-1.49969	-1.48238	-1.4834	-1.48636	-1.48242	-1.28041	-1.45727	-1.48509	-1.49243	-1.10821	-1.4774	-1.50091	-1.47906	-1.50184	-1.46389	-1.45992
ENSG00000222805	-2.35051	-2.34496	-2.34367	-2.35061	-2.34103	-2.34082	-2.33986	-2.34201	-2.35342	-2.35272	-2.35086	-2.34917	-2.31191	-2.31957	-2.35405	-2.34711	-2.34755	-2.35012	-2.35628	-2.34477	-2.34655	-2.34817	-2.34947	-2.35514	-2.33954	-2.3448	-2.34268	-2.34274	-2.31297	-2.34806	-2.34414	-2.34837	-2.34219	-2.34999	-2.35074	-2.35483	-2.35713	-2.35556	-2.35257	-2.35169	-2.35582	-2.34719	-2.35282	-2.35389	-2.35125	-2.3484	-2.34225	-2.35039	-2.35102	-2.34676	-2.3517	-2.34928	-2.343	-2.35512	-2.3521	-2.35021	-2.34521	-2.34952	-2.34059	-2.34695	-2.34235	-2.35116	-2.35121	-2.34984	-2.35118	-2.35217	-2.35217	-2.3519	-2.3593	-2.35402	-2.35865	-2.34977	-2.35427	-2.35362	-2.35339	-2.36324	-2.35516	-2.35413	-2.35111	-2.35129	-2.35181	-2.35112	-2.34546	-2.34674	-2.35159	-2.35287	-2.34499	-2.35025	-2.3253	-2.35054	-2.35603	-2.34789	-2.3472
ENSG00000130304	7.03248	6.55193	5.84729	6.73301	6.12623	5.70562	6.96181	4.8736	6.56574	6.07945	5.46666	6.14835	6.73711	6.70666	5.38184	5.85219	6.48072	6.71147	5.35279	5.99234	5.9728	6.58656	5.7082	6.06947	4.5005	4.65835	5.0313	4.56875	4.9083	5.7217	4.63176	5.36498	5.93521	6.65564	6.12027	6.49492	6.17562	6.87557	5.83094	6.13565	6.77191	6.77246	7.4467	7.41531	5.37999	5.66734	6.27872	5.93656	5.21725	5.52916	6.02391	5.74885	6.29009	6.70619	7.0152	7.05854	5.90101	6.44647	7.57074	7.05162	6.45902	6.97753	7.75092	7.55127	6.54492	7.09479	7.55726	7.17934	6.43649	6.41571	6.84082	7.34017	5.55761	6.09045	6.28969	6.18175	5.98996	5.7725	6.53874	6.1986	5.89414	6.58339	7.04913	7.01782	6.21781	6.25929	6.32409	7.69225	6.71456	7.57995	6.76094	7.25493	7.56588
ENSG00000269439	4.98436	4.99138	3.6363	4.97704	5.00473	4.64631	2.68688	6.00391	3.94405	4.97766	4.80651	5.28757	5.26226	5.56591	4.96341	8.52214	5.76307	5.96926	4.89799	5.19524	5.33012	5.7814	5.32334	5.15815	5.55823	5.19301	5.48498	4.66521	5.18	5.49224	4.83109	5.41091	5.30435	5.79976	5.63969	5.58924	5.70893	5.68545	5.66695	5.25936	5.37006	5.69459	6.01851	6.08328	5.32062	4.9558	5.59691	5.46445	4.79386	5.16461	5.17624	5.62492	5.9788	5.40725	5.55165	5.68241	5.36306	5.02575	5.93781	4.78614	5.58865	5.62636	5.81228	5.17241	5.06736	5.88348	5.88387	5.39243	5.37026	5.15219	5.29912	5.85589	5.33645	5.02529	5.68835	5.80289	5.32742	5.28319	5.38199	5.87414	5.53321	5.4542	6.38136	5.9187	5.36925	5.36146	6.24284	5.524	5.62069	6.17776	5.21717	5.58734	5.69401
ENSG00000130313	7.30376	6.98163	6.5462	6.13601	7.30131	6.78575	4.73099	7.37256	7.59974	7.16437	6.28102	6.51318	6.9759	7.31793	7.04441	5.35308	7.09127	7.13462	6.30987	6.0208	7.04502	7.03846	6.67689	6.68159	7.0114	7.11105	6.92254	6.60308	6.9198	6.97276	6.56644	6.90219	6.91348	7.03938	6.32177	6.97797	7.07782	6.91574	6.54618	6.09764	7.37927	6.99055	7.40711	7.90966	7.46596	7.16602	7.5752	7.62765	7.42939	7.28709	7.59187	7.87358	7.26362	7.1987	7.29881	7.82335	7.29069	7.34478	7.51782	7.48712	6.84772	7.35229	7.722	7.61685	7.16508	7.50792	7.6544	7.30929	7.18203	7.25861	7.45521	7.64049	6.61026	7.25033	7.25801	7.30956	6.92175	7.15053	7.38934	7.49793	7.14172	7.31529	7.21627	7.71172	7.11474	6.88353	7.11864	8.06282	7.22292	7.73948	7.1093	7.64621	7.88488
ENSG00000269161	-0.157631	0.173402	-0.127127	0.434176	-0.113873	0.248056	-0.105073	-0.118885	0.0427718	0.0523357	0.268945	0.306894	-0.116022	0.308179	-0.170869	-0.143238	-0.145191	0.708686	0.158463	-0.132437	0.146405	0.33018	0.0997722	-0.174613	1.26173	0.766666	-0.122229	-0.122559	0.472322	0.121817	0.429683	0.32555	0.222577	0.0918736	-0.158526	-0.173552	-0.180996	0.423335	0.0544571	-0.162226	0.29985	0.135866	-0.166485	0.0365068	0.551176	0.324804	0.221558	0.0859564	0.558201	0.544799	0.0667495	0.304513	-0.123858	0.0203506	0.061142	0.0886819	0.169008	0.298943	0.524325	-0.142542	0.476679	0.26226	0.0738555	0.0942298	-0.160249	0.0600431	0.240612	0.0639654	0.220728	0.344299	-0.185523	0.29325	0.0313929	-0.169362	-0.168529	0.042573	-0.174663	-0.17116	-0.160004	0.0726576	0.401666	0.420152	-0.135704	0.364537	0.253087	0.0503836	0.172756	-0.156552	0.323709	-0.157715	0.163042	-0.14668	-0.14364
ENSG00000167483	3.67709	4.04393	1.59537	1.39688	3.43506	3.5603	1.70625	1.64348	3.79974	3.10394	1.95994	1.76912	3.41001	4.43371	1.30247	1.49594	3.41922	4.23835	1.74054	2.21957	2.55764	3.93219	2.01782	2.96043	2.70638	2.81498	1.62416	2.30827	2.31837	4.92601	2.24689	2.28252	2.9559	2.67776	3.14458	1.79803	2.97818	2.69448	2.54075	2.30337	2.76588	5.02574	2.24859	2.03111	4.09301	3.51358	3.10548	1.40301	2.85212	2.71017	2.30273	2.24038	3.31731	3.03198	2.28368	2.37568	3.64336	3.13179	4.54629	3.85572	3.56728	2.61527	2.73286	2.39376	2.73465	2.56173	3.13728	3.22669	2.57198	2.58057	3.45761	2.9231	1.82021	1.60984	3.49195	2.10705	2.88433	3.09142	2.94619	2.6084	2.90639	3.27416	3.46602	4.25189	2.71226	3.62331	3.49495	3.79471	2.82168	4.14168	3.58883	3.03078	3.65725
ENSG00000130309	10.9145	10.7067	11.1322	10.21	10.1994	10.1504	8.98735	9.89266	10.6909	10.5516	9.90864	10.4	10.8824	10.9135	10.7525	11.132	11.0795	10.872	10.3954	9.64177	10.875	10.8736	10.6969	10.153	8.18777	8.75972	7.64225	7.2691	9.40514	9.42961	8.4518	9.31498	10.9288	11.068	10.5176	10.9212	10.9429	11.0292	10.6377	10.2478	11.0193	10.8077	11.2739	11.2948	8.27999	8.90138	8.68622	8.84443	9.10644	8.71851	9.35364	8.95296	10.8692	10.9684	11.2398	11.0476	10.9061	11.011	11.0826	11.1967	11.1005	11.0825	11.5115	11.1995	11.204	11.2702	11.5209	11.4332	10.6929	10.6244	10.9921	11.1484	8.65531	9.43676	9.52832	9.26581	9.07337	9.34659	9.29949	9.12782	11.0696	10.9654	11.1761	11.1972	10.7351	10.9831	10.7327	11.1725	10.9354	11.4445	11.0493	11.4655	11.7747
ENSG00000243771	-0.146947	-0.909974	-0.898701	-0.946613	-0.875688	-0.357213	-0.865389	-0.625955	-0.345288	-0.950466	-0.947086	-0.943807	-0.879334	-0.514922	-0.765054	-0.928811	-0.932664	-0.945671	-0.956199	-0.908324	-0.923933	-0.938089	-0.944412	-0.776982	-0.862662	-0.908574	-0.890042	-0.89062	-0.630335	-0.492763	-0.90285	-0.939811	-0.885788	-0.945433	-0.946862	-0.773598	-0.797391	-0.955108	-0.9502	-0.948623	-0.955514	-0.929536	-0.221529	-0.952443	-0.947811	-0.940089	-0.886275	-0.946195	-0.947393	-0.464435	-0.948647	-0.518228	-0.8929	-0.776794	-0.574215	-0.719183	-0.91221	-0.944499	-0.613544	-0.298024	-0.887188	-0.947656	-0.947743	-0.945129	-0.731365	-0.74345	-0.949487	-0.570422	-0.695842	-0.952655	-0.478658	-0.71357	-0.767553	-0.602529	-0.598289	-0.850337	-0.954488	-0.765978	-0.947566	-0.732782	-0.739052	-0.947578	-0.656101	-0.925559	-0.948435	-0.751597	-0.910302	-0.945919	-0.624192	-0.543816	-0.955835	-0.935639	-0.474072
ENSG00000130477	5.9978	5.05572	5.02827	2.3265	5.13672	5.10407	2.24436	2.14569	4.8854	3.82268	3.66223	3.26908	4.49721	6.09727	2.13428	1.90971	5.07388	5.46567	2.67906	2.65587	4.04919	4.88624	2.96918	3.71204	5.34446	4.25398	6.19475	5.82323	3.41471	5.93541	3.13333	3.0395	3.59453	4.2587	2.53749	2.09101	2.85934	3.62023	2.4295	2.48146	3.93347	6.29141	3.02807	3.60337	5.27077	6.43659	5.61413	5.5232	5.65072	6.67139	5.54617	6.69559	4.88704	4.16527	4.30253	3.62157	4.81911	5.62975	4.47906	5.41439	4.7091	3.36342	2.85934	3.81494	4.41611	4.58171	5.19865	5.12823	2.20685	3.26758	4.02268	3.896	3.83392	3.88107	4.3361	4.72414	3.98218	3.78457	5.00986	4.45108	4.07029	4.46394	4.20588	5.69099	4.66216	5.14427	3.89086	4.69084	3.21139	5.13493	3.96545	4.90767	4.92287
ENSG00000269752	-1.99179	-1.97594	-1.97226	-1.99205	-1.96475	-1.96413	-1.96139	-1.96754	-2.00008	-1.91385	-1.99277	-1.98796	-1.96594	-1.9878	-2.00186	-1.98208	-1.98334	-1.99065	-2.00822	-1.9754	-1.89625	-1.90086	-1.98882	-2.00498	-1.9605	-1.97548	-1.96943	-1.96962	-1.96897	-1.90056	-1.97361	-1.81718	-1.96805	-1.9903	-1.99243	-2.00408	-2.01065	-2.00617	-1.99765	-1.99514	-1.92268	-1.89807	-1.99838	-1.91716	-1.90963	-1.98576	-1.96821	-1.99143	-1.99323	-1.98109	-1.99517	-1.98825	-1.97037	-2.00493	-1.9963	-1.99091	-1.97666	-1.98895	-1.96349	-1.89739	-1.9685	-1.99364	-1.99377	-1.98986	-1.99368	-1.99652	-1.9965	-1.99573	-2.01684	-2.00177	-1.85186	-1.98966	-2.00251	-2.00065	-1.99998	-2.01892	-1.92078	-2.0021	-1.9935	-1.99401	-1.99547	-1.99352	-1.80889	-1.98102	-1.99484	-1.99849	-1.97604	-1.99102	-2.00413	-1.99185	-2.00753	-1.98431	-1.98234
ENSG00000279300	-1.81438	-1.6765	-1.78748	-1.81475	-1.77714	-1.77628	-1.77251	-1.78098	-1.8258	-1.82306	-1.81573	-1.80911	-1.77878	-1.46075	-1.82826	-1.80101	-1.80274	-1.81282	-1.83702	-1.7918	-1.79882	-1.80518	-1.8103	-1.83256	-1.77129	-1.79192	-1.78359	-1.78385	-1.78295	-1.80476	-1.78934	-1.80595	-1.78168	-1.81234	-1.81526	-1.83132	-1.84037	-1.83419	-1.82246	-1.81899	-1.83523	-1.68529	-1.82346	-1.82763	-1.81726	-1.80608	-1.7819	-1.81389	-1.81637	-1.79964	-1.81905	-1.80951	-1.78487	-1.83249	-1.82059	-1.81317	-1.6775	-1.69442	-1.77541	-1.8004	-1.78231	-1.81693	-1.81711	-1.81173	-1.81698	-1.8209	-1.47274	-1.81981	-1.8443	-1.82813	-1.84399	-1.81145	-1.82915	-1.82658	-1.70962	-1.84572	-1.83262	-1.82859	-1.70069	-1.81744	-1.81946	-1.81676	-1.79453	-1.6835	-1.5865	-1.47548	-1.79269	-1.81332	-1.83138	-1.81446	-1.83607	-1.80408	-1.33718
ENSG00000130479	9.8088	9.80844	9.71191	9.18206	9.37303	9.61597	8.66908	9.2529	9.78848	9.83063	7.86076	8.95184	9.67229	10.3082	9.52524	9.94255	10.0997	10.2195	8.60759	8.40029	10.1766	10.3446	9.18576	8.60313	8.47127	9.03302	6.73413	6.20686	9.31883	9.33801	7.69826	8.84038	9.96958	10.1962	8.52038	9.50338	10.0565	10.2052	8.62187	8.49679	10.1468	10.0254	10.2334	10.7397	8.0734	7.8103	8.22937	8.48887	8.03194	7.96546	8.45316	8.31165	9.73481	10.0466	10.2075	10.1814	9.23542	9.78422	9.17486	9.4528	9.82796	10.1781	10.3368	10.2766	9.73485	9.66633	9.71686	9.56204	9.59831	9.73395	9.79901	10.3171	8.09686	7.67595	8.74937	8.15682	7.81847	7.73357	8.42561	8.71139	9.14088	9.15336	9.5117	9.90037	8.76988	8.85061	8.94943	9.70189	9.53902	10.408	9.28241	9.99731	10.4426
ENSG00000268112	0	0	0	0	0	0	0	0	0	0	0	0	0	0	0	0	0	0	0	0	0	0	0	0	0	0	0	0	0	0	0	0	0	0	0	0	0	0	0	0	0	0	0	0	0	0	0	0	0	0	0	0	0	0	0	0	0	0	0	0	0	0	0	0	0	0	0	0	0	0	0	0	0	0	0	0	0	0	0	0	0	0	0	0	0	0	0	0	0	0	0	0	0
ENSG00000130475	8.66422	8.5989	8.62677	8.10976	7.03307	7.76477	3.47003	8.81255	8.23817	7.95934	6.92145	7.7336	8.45478	9.089	7.44829	8.53016	8.21163	8.96219	7.53315	7.69434	8.98023	9.34684	8.65536	8.01549	5.88049	7.22489	3.28608	4.45883	7.76084	8.26995	6.40976	7.65668	9.2482	9.50175	8.39282	8.68275	9.28791	9.4108	8.27981	8.25035	9.0037	9.13051	9.3156	9.8314	6.03164	6.99985	6.66384	7.42437	6.60218	6.41026	7.27376	7.35609	8.80406	9.24595	9.42767	9.3408	8.19247	8.70829	8.43458	8.24892	9.01279	9.49422	9.80393	9.54917	8.58044	8.8988	8.79817	8.52033	8.60705	8.96705	8.75958	9.35491	7.04469	7.63942	8.02485	7.50845	6.68224	7.25988	7.55265	7.69822	8.90321	9.02677	9.22717	9.35126	8.49476	8.58218	8.38494	9.2917	8.98187	9.51608	8.82805	8.95785	9.54037
ENSG00000179913	1.33279	1.57345	0.302504	0.244994	0.724562	2.00411	0.337104	0.317323	1.76475	1.00446	0.24309	0.256178	1.00735	1.77129	0.219944	0.27292	1.57087	1.09605	0.205075	0.292849	0.277582	0.573106	0.253783	0.632347	0.340003	0.642447	0.311335	0.310741	0.69172	1.73942	0.298319	0.262608	0.315719	0.537597	0.243994	0.214625	0.199688	0.622599	0.230386	0.236854	0.901523	1.34779	0.228562	0.662427	0.728791	0.996795	0.315215	0.751199	0.91256	1.05147	0.236756	0.255358	0.680997	0.445659	0.233852	0.24808	0.633669	0.253437	0.330296	1.87947	0.979897	0.240784	0.240431	0.250935	0.730578	1.02343	1.4597	1.55727	0.186717	0.659312	1.1051	0.541899	0.46006	0.668943	0.674677	0.578928	0.445116	0.21937	0.732206	1.4046	0.23598	1.06026	1.09602	1.96969	0.720037	0.687631	1.11222	0.532819	1.34312	1.43753	0.206644	0.818745	1.20359
ENSG00000248099	0.676142	0.389699	0.411551	0.294865	0.456055	1.31837	0.475845	0.439554	0.86307	1.44398	0.290745	0.318697	0.936408	0.715147	0.239057	0.353273	0.759396	0.687164	0.204109	0.392897	0.787932	0.741779	0.313644	0.551378	0.992684	1.1695	0.900429	1.24586	0.431083	1.05036	0.857633	0.332125	0.436557	0.305017	0.292703	0.226726	0.191067	0.215287	0.262757	0.277117	1.15631	0.769594	0.258663	0.584473	1.88978	2.86237	2.59973	3.08562	2.00363	2.42768	3.00283	3.37256	1.23611	0.551839	0.908388	0.684678	0.826562	0.703848	0.961715	0.3559	0.433849	0.285729	0.28496	0.307601	0.285495	0.630593	2.40385	1.32333	0.446164	0.23957	0.880819	0.308747	2.59708	3.4611	3.20391	3.43221	2.71069	3.10372	3.07567	3.22437	0.27519	0.65939	0.381155	0.782601	1.15015	0.611859	1.16221	0.683597	0.226499	0.296068	0.207867	0.34013	1.08154
ENSG00000105639	6.57068	5.66602	3.84701	5.51069	8.07073	7.4974	4.53294	7.63476	8.45912	7.95422	6.14372	7.55746	5.71889	6.37643	4.16157	6.96302	6.22198	6.00287	4.75537	5.15067	5.56797	5.35984	5.88602	5.1839	9.07338	9.16859	9.04623	8.93037	8.8807	8.58299	8.56799	8.93044	5.18744	5.27959	3.79575	5.38596	5.4455	5.32426	5.22767	5.86889	5.76971	6.31181	4.8961	5.34218	10.2226	9.82187	10.3056	10.8281	9.52333	9.27271	9.97282	10.2194	5.45071	5.77913	7.33454	6.54537	6.50084	6.61782	8.15488	7.32808	5.17435	4.51524	4.77249	6.45228	6.24705	5.06215	6.08203	6.00234	4.86129	6.42391	7.31086	5.15014	9.61374	10.2971	10.1368	10.8754	9.66407	9.94135	10.1879	10.4924	4.27811	4.91501	5.91682	6.11892	7.32021	7.0225	7.9165	7.78259	4.60754	6.11875	5.08178	6.1929	6.33036
ENSG00000105640	8.76566	8.37712	8.20008	7.53473	9.31873	8.94519	8.09702	8.5493	8.36662	8.89685	7.20906	8.2122	9.31405	8.49369	7.76297	8.88251	8.56902	8.47145	7.40639	6.78607	8.27828	8.50751	7.79431	7.47923	8.48629	8.38596	7.99558	7.02592	8.10895	8.32145	6.63224	7.67384	8.15888	8.37431	7.4967	8.08131	8.43044	8.42973	7.56134	7.00619	8.30488	8.18261	8.27818	8.32892	8.56789	8.29653	8.46781	8.46764	8.26295	8.12536	8.28235	8.20319	8.09559	8.21545	8.13599	8.14803	8.10968	8.18201	8.67845	8.35638	8.22905	8.11901	8.49717	8.51232	8.20445	7.96448	8.48453	8.23026	7.92024	7.98797	8.4085	8.22372	8.09961	7.94965	8.60711	8.4668	7.95056	7.8244	8.29833	8.45922	7.64431	7.50369	7.89003	8.07173	7.59426	7.71602	7.87207	8.02921	7.87867	8.33444	7.82024	8.17172	8.54695
ENSG00000207166	0	0	0	0	0	0	0	0	0	0	0	0	0	0	0	0	0	0	0	0	0	0	0	0	0	0	0	0	0	0	0	0	0	0	0	0	0	0	0	0	0	0	0	0	0	0	0	0	0	0	0	0	0	0	0	0	0	0	0	0	0	0	0	0	0	0	0	0	0	0	0	0	0	0	0	0	0	0	0	0	0	0	0	0	0	0	0	0	0	0	0	0	0
ENSG00000279617	-2.13971	-2.12654	-2.12348	-2.13994	-2.11724	-2.11673	-2.11445	-2.11956	-2.14661	-2.14495	-2.14053	-2.13653	-2.04821	-2.06637	-2.14809	-2.13165	-2.06266	-2.06875	-2.15338	-2.12609	-2.13032	-2.13416	-2.13725	-2.15068	-2.11371	-2.12616	-2.12113	-2.12129	-2.12075	-2.13391	-2.12461	-2.13463	-2.11998	-2.13848	-2.14025	-2.14994	-2.1554	-2.15167	-2.14459	-2.1425	-2.1523	-2.06182	-2.14519	-2.14771	-2.14145	-2.1347	-2.12011	-2.13942	-2.14092	-2.13082	-2.14253	-2.13678	-2.12191	-2.15064	-2.14346	-2.13898	-2.05712	-2.13736	-2.1162	-1.99122	-2.12036	-2.14125	-2.14136	-2.13811	-2.14129	-2.14365	-2.14364	-2.14299	-2.16054	-2.07799	-2.15901	-2.13795	-2.14862	-2.14708	-2.14653	-2.16548	-2.15072	-2.14829	-2.14114	-2.14156	-2.14278	-2.14115	-2.05771	-2.13076	-2.14225	-2.07526	-2.12663	-2.13908	-2.14997	-2.13976	-2.1528	-2.1335	-2.13186
ENSG00000105641	2.64199	2.35602	0.882074	0.797475	0.916656	0.91957	0.932449	0.903683	2.37494	1.98338	0.794647	1.52323	1.99506	2.3256	0.76011	0.838727	2.48433	2.19327	1.14133	1.20943	1.61552	1.9858	1.32692	1.46412	1.33997	1.4693	1.26063	0.894093	1.26468	2.20266	1.2246	0.823537	0.901346	0.804487	1.0727	1.59556	2.06987	0.744807	0.775732	0.785374	1.1529	1.90299	1.0287	1.00709	2.65368	1.55001	1.5513	1.48169	1.28238	1.40811	0.785229	1.1048	1.92961	1.3287	1.25224	1.48786	2.43935	1.32564	0.922557	2.25682	1.54788	1.06359	1.7366	1.50036	2.1419	2.00859	1.04232	2.10743	1.32661	1.36324	1.80042	1.65919	0.757781	1.7522	1.95327	1.20768	1.17003	1.00222	1.8573	1.60201	1.71273	2.14462	1.65511	1.77715	1.59116	2.21243	0.865088	2.00149	1.59502	1.07712	1.7496	1.56786	2.02935
ENSG00000007080	5.38034	5.5597	4.34831	4.55936	6.05649	5.46045	3.02106	4.27009	6.03737	5.63835	3.73512	4.11265	5.73543	5.59212	2.6237	2.30525	5.91893	5.69148	3.79948	3.96193	5.10083	5.23894	5.0669	4.59074	5.35885	5.35944	4.5099	4.50501	5.49964	5.40706	4.21897	4.73052	5.56478	5.85834	4.14266	5.45129	5.6582	6.0296	4.63483	3.76557	5.90396	5.59113	6.04718	6.15472	5.81131	5.69689	5.67238	6.03028	5.73807	5.78064	5.75681	6.16712	5.61227	5.59972	5.76023	6.17891	5.77677	6.06916	6.17528	6.04745	5.76698	5.60753	6.32799	6.01057	5.86867	5.34836	6.32879	5.37035	5.78987	5.96335	6.21905	5.96559	5.63556	5.84386	5.8331	5.42867	5.38741	5.3282	5.69211	6.018	5.59686	5.38314	6.10869	5.65464	5.26908	5.38548	6.31884	6.90548	5.55637	5.95407	5.86239	5.99085	6.10299
ENSG00000105642	3.24335	3.1068	3.5147	1.09855	2.0535	2.06585	1.64658	1.54094	2.48874	2.36784	1.08523	1.91296	2.02988	3.56128	0.913313	1.70391	1.67813	2.35435	1.15783	1.40267	1.31122	2.48941	1.56499	2.00467	5.8295	4.25118	7.16499	5.129	1.96947	3.91024	1.4344	1.96392	2.35211	1.86065	1.49014	0.870796	1.86604	1.75827	1.69611	1.04081	1.95723	3.37955	2.16605	1.30207	8.92306	8.13807	8.71507	9.25269	8.47957	8.98723	8.35683	9.29588	2.30143	2.99376	2.21678	2.34814	2.45108	3.202	5.05334	4.29002	1.9788	1.06895	1.46216	2.14246	1.78525	1.72159	3.65999	2.75456	0.974067	1.86209	2.25328	1.54759	7.71396	6.45581	7.49571	8.02743	7.65708	6.99113	7.84222	8.55096	2.23688	2.05655	2.14753	3.64523	3.84875	2.82096	4.0712	3.81387	1.8065	2.09581	1.72605	2.89253	2.3187
ENSG00000252591	-1.7346	-1.82464	-1.81979	-1.84586	-1.80991	-1.80909	-1.80549	-1.81358	-1.63461	-1.8538	-1.84679	-1.84046	-1.81148	-1.72935	-1.85877	-1.83272	-1.83438	-1.84401	-1.86714	-1.82393	-1.83063	-1.83671	-1.8416	-1.86288	-1.80432	-1.82403	-1.81608	-1.81632	-1.81547	-1.83631	-1.82158	-1.83745	-1.81425	-1.84355	-1.84635	-1.86169	-1.87034	-1.86443	-1.85323	-1.84991	-1.86543	-1.83304	-1.85418	-1.85817	-1.73735	-1.72666	-1.48174	-1.84503	-1.7365	-1.83142	-1.84996	-1.72995	-1.8173	-1.86281	-1.85144	-1.84435	-1.8256	-1.84177	-1.80826	-1.83214	-1.81485	-1.84794	-1.84811	-1.84297	-1.84799	-1.85173	-1.85171	-1.85069	-1.87492	-1.85865	-1.76972	-1.84271	-1.74871	-1.85717	-1.85629	-1.65596	-1.86293	-1.85908	-1.84776	-1.84842	-1.85036	-1.73688	-1.82653	-1.83133	-1.84953	-1.74342	-1.60297	-1.84449	-1.86175	-1.62377	-1.86623	-1.83566	-1.83306
ENSG00000105643	7.85867	7.16139	5.3133	7.34668	7.43379	6.97555	8.60299	6.18247	6.94438	6.32013	6.74107	7.44812	7.57825	7.57265	7.37551	8.19222	7.52696	7.33712	7.26007	6.87669	7.93418	8.105	7.29839	7.25886	7.241	7.17506	7.17231	6.91898	7.20023	7.11916	6.4953	7.46442	7.54813	7.44914	7.43972	7.50114	7.87502	7.80622	7.19976	7.10877	7.8915	7.66903	7.83754	8.0923	6.86796	7.16019	7.46456	7.52225	7.32558	7.12368	7.59419	7.71709	7.69874	7.72151	8.095	8.09805	7.42348	7.67809	7.52215	7.75888	7.91125	7.88354	7.99429	8.09608	7.85902	7.67548	7.8058	7.94743	8.1796	7.65087	7.62991	8.06288	7.25698	7.21214	7.63486	7.12913	7.6146	7.05909	7.75671	7.72078	8.01251	7.55207	7.99793	8.0505	8.04759	7.41384	8.14564	8.54277	7.49506	8.00537	7.34288	8.00429	7.82251
ENSG00000279172	0	0	0	0	0	0	0	0	0	0	0	0	0	0	0	0	0	0	0	0	0	0	0	0	0	0	0	0	0	0	0	0	0	0	0	0	0	0	0	0	0	0	0	0	0	0	0	0	0	0	0	0	0	0	0	0	0	0	0	0	0	0	0	0	0	0	0	0	0	0	0	0	0	0	0	0	0	0	0	0	0	0	0	0	0	0	0	0	0	0	0	0	0
ENSG00000273654	2.7427	2.26381	1.31407	1.47446	2.24544	2.87833	2.05874	1.70277	2.35459	1.94563	1.20252	1.73765	2.41774	2.35246	1.3936	1.25844	1.98716	2.30657	1.1316	1.62607	2.19567	2.61053	1.72792	1.97625	2.30716	2.09388	2.1785	1.32959	1.96326	1.96772	1.64325	1.23908	2.19821	1.71137	1.68791	1.56526	1.65078	2.06792	2.08122	1.44832	1.82904	2.83971	2.75622	2.13916	1.67212	2.11851	1.97276	1.88155	2.01235	1.57245	2.34075	1.73432	1.94596	1.85475	2.50507	2.04493	2.40394	2.63432	3.00175	2.5683	2.19171	2.70877	2.25716	2.19742	2.36527	2.90903	3.06231	2.10949	2.47937	2.62983	2.39639	1.71851	2.12254	2.03785	2.16085	2.05936	2.08483	2.32125	2.14261	2.25346	2.92893	2.84706	1.28463	3.25974	2.99507	2.8146	3.24141	2.40922	2.52031	2.03175	2.3904	2.6246	1.80215
ENSG00000268623	-0.908969	-0.853776	-1.07272	-1.12641	-1.05232	-1.05063	-0.814257	-1.0599	-1.13059	-1.1296	-1.1268	-1.11538	-1.05555	-0.891564	-1.13145	-1.09941	-1.10282	-0.904109	-1.13433	-1.08125	-0.651995	-1.10763	-1.11773	-1.1329	-1.04077	-1.08147	-1.06504	-1.06556	-1.06378	-0.877942	-1.0764	-1.10916	-1.06127	-1.12176	-1.12662	-1.13249	-1.13536	-1.13344	-1.12938	-1.12808	-0.828286	-1.10005	-1.12975	-1.13124	-1.1274	-1.1094	-1.06171	-1.12481	-1.12706	-1.09671	-1.1281	-0.89359	-1.06758	-1.13288	-0.395388	-1.1234	-1.08469	-0.560881	-1.0489	-0.869265	-0.37571	-1.12728	-0.917325	-1.12055	-1.1273	-0.928563	-0.764833	-0.925377	-0.8814	-1.13141	-0.994231	-1.12002	-0.951715	-0.790995	-1.13054	-1.03088	-1.13292	-0.799891	-0.745065	-1.12747	-0.758122	-0.916267	-0.857685	-1.09653	-0.753983	-0.77754	-0.854067	-1.1237	-1.13251	-1.12595	-1.13403	-0.518512	-0.665952
ENSG00000243455	0.856826	0.569609	0.0296845	-0.00567487	1.22607	0.681125	0.0518122	0.0390868	0.517358	0.2066	0.72406	0.00105548	0.876649	0.780847	-0.0204798	0.294673	0.009028	0.607462	-0.029086	0.335479	0.304181	0.276954	0.255863	-0.0247983	0.434099	0.0234652	1.15747	0.372521	0.0362044	0.278717	0.0270503	0.00495734	0.0380632	0.446209	-0.006273	-0.023574	0.147524	0.327178	-0.0143544	0.407983	0.321966	0.69315	0.205151	-0.0198311	-0.00856236	0.273199	0.64166	0.599782	0.582071	0.300584	-0.010585	0.259044	0.0334152	0.473823	0.215755	0.244356	0.0212179	0.624543	0.687379	0.0120617	0.379882	0.229672	0.418614	-0.00210894	-0.00825329	0.902821	0.550663	-0.01144	0.257722	0.62659	0.129177	0.2512	0.184811	0.193854	0.197134	0.465467	0.172879	0.73303	0.715877	0.227719	0.560474	-0.00799996	0.323172	0.524333	0.223316	0.20457	0.568639	0.440439	-0.0236303	-0.005341	0.451358	0.49598	0.293147
ENSG00000096996	4.77834	4.97857	3.61006	4.54244	5.82935	5.53903	3.26196	2.53388	5.13762	5.08435	4.52326	4.54773	5.44468	5.31225	5.21128	2.26222	5.05102	4.96667	4.20383	4.15245	4.85491	4.56802	4.46864	3.79524	6.22585	5.42324	7.30785	5.38693	5.67647	5.56525	5.14103	5.40153	5.02725	4.03089	4.18956	3.94686	4.65007	3.83009	5.56526	3.33301	5.18174	5.15861	5.9997	5.67395	5.984	5.79971	5.28934	5.72175	5.87308	5.55901	6.38332	5.85136	5.18112	5.2159	5.50164	5.71631	5.62376	5.52529	6.79568	6.57482	4.42571	4.39576	5.55143	5.47468	5.71651	5.33713	6.83381	6.37806	5.37571	4.95363	6.08166	6.07344	5.62617	6.74198	6.68733	6.20719	6.18249	6.48894	6.62316	6.3841	5.52487	5.29434	6.32724	6.51317	5.94088	5.70637	6.69784	6.67642	4.56098	6.04205	4.73583	5.90382	6.88096
ENSG00000099308	9.15619	8.93844	9.43262	8.65953	7.45773	7.56811	3.51012	7.76812	8.43034	8.19017	7.39702	8.23877	9.16967	9.26542	8.85162	7.8134	9.20417	9.11853	8.30353	8.12879	8.66768	9.09539	8.8442	8.49617	5.99234	6.88317	5.86308	5.58652	7.02782	7.63097	6.939	7.29737	9.15745	9.33257	9.08644	9.24462	9.13946	9.36169	9.226	8.71767	8.87901	8.97869	9.12021	9.38502	6.3979	6.81323	6.58494	6.75975	7.02174	6.29714	7.14367	6.38335	8.44301	8.87082	8.87234	8.93812	8.39843	8.56867	8.74036	8.49554	8.80847	9.25429	9.29807	8.99153	8.79745	9.16014	9.33851	9.05215	8.74486	8.74484	8.72045	9.03204	7.22139	7.80346	8.13588	7.90012	7.43131	7.55177	7.86462	7.87909	8.84182	8.83645	9.27216	9.01017	8.9388	8.84784	9.30818	9.43737	8.93782	9.13856	8.89047	9.20168	9.22806
ENSG00000269145	0	0	0	0	0	0	0	0	0	0	0	0	0	0	0	0	0	0	0	0	0	0	0	0	0	0	0	0	0	0	0	0	0	0	0	0	0	0	0	0	0	0	0	0	0	0	0	0	0	0	0	0	0	0	0	0	0	0	0	0	0	0	0	0	0	0	0	0	0	0	0	0	0	0	0	0	0	0	0	0	0	0	0	0	0	0	0	0	0	0	0	0	0
ENSG00000105647	0.582075	0.298215	-0.233529	0.166071	-0.219194	0.40592	-0.204088	-0.226034	-0.271141	-0.0531855	-0.0272404	-0.25622	-0.223429	-0.256009	-0.273142	1.09803	-0.249922	0.33756	-0.279866	-0.238352	-0.245879	0.220817	-0.257362	-0.084486	0.44069	-0.238476	-0.229076	-0.229376	-0.228333	0.0144672	-0.235625	-0.25314	-0.226851	0.179536	-0.0255347	-0.275562	-0.282269	-0.27776	-0.268343	-0.265339	-0.0928274	0.243754	-0.269186	0.238844	-0.0327658	0.00927605	0.111855	-0.0204714	0.157122	0.254025	0.294902	-0.00402811	0.098417	0.0738789	-0.0446208	0.174858	0.291853	-0.0076727	-0.213531	0.249437	0.10999	-0.263502	-0.263667	-0.258715	0.442196	0.132735	0.132837	0.13852	-0.13223	-0.273041	0.0103963	-0.25846	-0.273851	0.103212	-0.0620339	0.123296	-0.0846709	0.0931044	-0.0308987	-0.263957	-0.0406252	0.310349	0.472286	0.43395	0.297974	0.118466	0.064168	0.174002	-0.080736	-0.261261	0.0567759	0.227332	0.0280508
ENSG00000268173	-1.53277	-1.34931	-1.49698	-1.53326	-1.32881	-1.48208	-1.47707	-1.48833	-1.39393	-1.54433	-1.53457	-1.52576	-1.4854	-1.52547	-1.55124	-1.51498	-1.51729	-1.5307	-1.55706	-1.34832	-1.51207	-1.52053	-1.52734	-1.55631	-1.47544	-1.50288	-1.4918	-1.49215	-1.49095	-1.36556	-1.49946	-1.52156	-1.48926	-1.53006	-1.53395	-1.55532	-1.42591	-1.55659	-1.54353	-1.53891	-1.55677	-0.653689	-1.54485	-1.55041	-1.22777	-1.52172	-1.48955	-1.53212	-1.2266	-1.35875	-1.53898	-1.5263	-1.49351	-1.5563	-1.54104	-1.53117	-1.50506	-1.52757	-1.48091	-1.51417	-1.4901	-1.53617	-1.53641	-1.52924	-1.22741	-1.54145	-1.38701	-1.38559	-1.44228	-1.55108	-1.33216	-1.52888	-1.55242	-1.54901	-1.39361	-1.46802	-1.55632	-1.55168	-1.53591	-1.53684	-1.38512	-1.53595	-1.50636	-1.51304	-1.53838	-1.24948	-1.50392	-1.53137	-1.40678	-1.37847	-1.19187	-1.51906	-1.51545
ENSG00000216490	5.06047	4.6134	4.83886	5.76116	4.83826	5.60294	7.22225	6.27251	5.81635	5.84268	5.37571	5.77941	5.70493	4.74174	5.17214	3.21349	4.86178	4.56929	5.28932	5.6693	5.33742	3.89911	4.88696	4.52809	5.99284	6.15248	6.83497	6.14553	6.23193	5.78447	6.10029	6.19566	4.42553	4.52778	4.70645	4.78805	4.77996	4.29617	3.75916	4.04556	3.52675	4.44591	5.26877	4.79789	5.7466	5.69076	6.20873	6.07662	5.83505	6.03298	6.52984	6.33294	4.45519	4.70209	5.71396	5.2389	5.13296	4.61476	6.47335	5.33953	4.73944	4.01396	4.53495	5.0457	4.27319	4.139	5.19514	4.57435	4.78324	5.15071	5.80329	5.2733	4.76798	5.27524	5.04546	5.64343	5.55276	5.9505	5.84456	6.14235	4.7072	5.40377	5.58434	5.4526	5.70112	6.15106	5.84301	6.29193	5.15609	5.54286	4.94279	4.92558	4.68633
ENSG00000254858	8.21083	8.50801	7.39172	7.89821	5.67756	6.86152	3.3062	6.18337	7.59645	7.70548	6.09232	7.90294	8.04151	8.57646	7.81452	8.89713	8.11474	8.308	6.94024	7.51331	7.89524	8.27522	7.64885	7.11033	5.7992	6.39801	5.96059	5.4884	6.6767	6.68785	5.97452	6.44459	7.86205	8.30784	6.94331	7.94798	8.1043	8.3126	7.17383	7.53618	7.69657	7.91293	8.23749	8.56778	7.06571	7.13354	7.70159	7.89319	7.00469	7.13756	7.54668	7.47899	7.13314	7.64683	7.70607	7.99352	7.11772	7.49344	7.50067	7.64995	7.63293	8.07676	7.74724	7.88633	7.77044	7.51753	8.10419	7.93055	7.75781	7.97631	8.06039	8.57463	7.40893	7.70232	7.9192	8.01744	7.29439	7.36021	7.84957	8.04131	7.76067	7.85854	7.87153	8.46566	7.44801	8.09391	7.97242	8.46216	7.85014	8.4113	7.57236	8.17615	8.63237
ENSG00000105649	4.08954	3.86241	1.98005	3.65058	2.46158	3.01778	2.12816	2.04447	2.51471	2.55288	2.26558	1.76574	3.36543	4.62122	1.57851	1.84583	3.99808	4.3943	3.41416	3.87495	3.20927	4.7949	4.10851	3.99866	2.14023	2.80054	2.386	2.38296	2.39349	4.09105	1.96155	2.1257	4.21775	4.55765	4.46724	4.67322	4.40634	4.41198	4.44172	4.24094	4.50109	4.99455	4.89095	4.76604	3.53195	4.00578	4.04334	3.93145	3.76309	3.32712	4.43465	3.6613	4.08028	3.99989	3.75477	3.81797	3.84544	2.88989	4.84594	3.43299	4.60983	4.78824	4.83891	4.32859	4.35909	4.81943	3.68622	4.55616	3.62845	4.5235	3.62796	4.91858	3.07913	4.29738	3.60496	2.96647	4.2894	4.45652	4.87213	4.56746	4.18957	4.43983	4.72935	4.40587	3.42834	4.4206	5.09531	3.81535	4.51933	4.71794	4.96751	4.71016	5.31217
ENSG00000268650	-0.853593	-0.102397	-0.806306	-0.853821	-0.78024	0.0274942	-0.768574	-0.789924	-0.860271	-0.858738	-0.854422	-0.850257	-0.78437	-0.389982	-0.861612	-0.840411	-0.178634	-0.411687	-0.866107	-0.817205	-0.834886	-0.579034	-0.59772	-0.863871	-0.765485	-0.817489	-0.796499	-0.797153	-0.794885	-0.193221	-0.811006	-0.848185	-0.79168	-0.85232	-0.854137	-0.863231	-0.867712	-0.864701	-0.858397	-0.856382	-0.865224	0.430695	-0.467467	-0.488177	-0.855346	-0.582364	-0.792232	-0.853288	-0.854813	-0.836967	-0.856412	-0.85052	-0.245367	-0.670368	-0.857319	-0.607894	-0.821607	-0.398791	-0.483316	-0.838867	-0.793266	-0.855149	-0.434717	-0.851934	-0.43404	-0.857496	-0.857485	-0.856863	-0.715314	-0.657189	-0.572787	-0.601844	-0.862086	-0.652369	-0.478517	-0.877507	-0.863901	-0.861787	-0.855034	-0.436426	-0.856655	-0.855049	-0.53793	-0.557678	-0.442476	-0.642957	-0.819446	0.113393	-0.250455	-0.261024	-0.865638	-0.574924	-0.841304
ENSG00000105650	3.36626	2.76399	1.19255	1.05981	2.2024	2.41524	1.26853	1.22537	3.22864	1.72592	1.05523	2.31664	3.06409	2.8104	0.998469	1.12546	2.89852	2.96738	1.5947	1.17089	1.13619	2.78017	1.08075	1.63587	2.47545	1.53675	1.6008	2.12912	2.33585	3.72602	1.18319	1.89609	2.66764	2.00089	1.05741	1.25477	1.39668	1.62074	1.02435	1.33862	1.61112	3.26527	1.53483	1.49979	2.09062	2.92778	1.22073	1.37462	1.59559	2.14238	1.57248	1.08447	1.8835	2.3269	1.74987	2.13786	2.37248	2.52164	3.79787	3.08452	2.65934	1.04967	2.21873	2.15471	2.09374	1.74689	2.91044	1.75749	1.74615	1.27602	2.36837	1.63872	2.0759	1.98501	2.22566	1.7807	1.91842	1.8278	2.69963	2.08855	2.40411	2.61925	2.36051	3.02358	1.76945	3.03437	2.383	2.57909	2.15619	3.7675	2.63267	2.09237	2.1229
ENSG00000130518	6.17529	4.94624	4.67257	5.55657	5.9872	4.64998	8.80444	2.55736	5.76912	4.70348	4.1256	5.06079	5.04531	5.60631	3.39161	2.28182	5.57651	5.52517	3.84654	4.72486	5.26917	5.31551	4.99877	5.45616	5.42498	4.95876	4.81917	4.81409	4.23007	5.61573	4.11073	5.19756	5.65595	4.99553	3.90672	5.60488	5.61723	5.34646	5.27731	5.62055	5.32496	5.57729	5.50766	6.12975	6.72576	6.83375	6.64081	7.58933	6.82994	5.86941	5.84345	6.5931	5.39001	4.72927	4.86575	6.03302	6.50962	5.57362	5.74644	6.75273	5.25505	5.25748	5.38708	5.99634	5.98531	5.42975	4.57931	6.64462	5.04439	4.13562	5.2428	5.77697	6.03749	6.06635	6.35756	7.34441	6.22082	5.77407	5.92542	7.14608	5.45942	5.14306	5.01017	7.16482	6.60596	5.58451	6.03714	6.60896	5.14404	4.21791	4.51916	4.71736	6.04753
ENSG00000130522	9.29986	10.3692	10.4126	9.62557	9.15934	10.4722	10.2252	10.289	9.01223	10.53	9.4288	9.78846	9.75433	10.1801	10.9633	10.9478	10.9545	10.4346	9.81464	8.73756	9.43316	9.28424	8.46953	9.13577	8.94743	9.30529	8.14319	7.63018	9.13023	9.66437	8.44418	9.24423	9.47997	10.0733	8.89394	9.88209	9.53982	10.297	9.27997	7.7103	9.34817	9.03828	8.6729	8.45946	10.0977	9.73936	9.56775	9.08758	9.87551	9.82586	9.58555	8.99624	9.58514	9.7306	8.81798	8.82033	9.11846	9.28234	8.98012	8.34292	9.36621	9.25238	8.75759	9.04718	9.35274	9.61814	8.53832	9.04049	9.57437	8.74296	9.13	8.59601	9.46109	9.18454	9.51795	8.73419	8.90427	8.80864	9.15059	9.00618	9.42224	9.17234	9.27183	9.49101	9.6792	9.82749	9.47464	10.0223	9.16529	9.12341	9.08552	8.32037	9.00232
ENSG00000267959	-1.95963	-1.94363	-1.93992	-1.9599	-1.93235	-1.93172	-1.92896	-1.93516	-1.968	-1.96599	-1.96062	-1.95577	-1.93355	-1.95561	-1.9698	-1.94983	-1.9511	-1.87347	-1.97622	-1.94309	-1.94823	-1.95289	-1.95664	-1.97295	-1.92806	-1.94317	-1.93707	-1.93726	-1.9366	-1.86756	-1.94129	-1.95346	-1.93567	-1.95813	-1.96028	-1.97204	-1.97867	-1.88913	-1.96555	-1.96301	-1.97491	-1.95007	-1.96628	-1.96934	-1.96174	-1.86853	-1.93583	-1.95927	-1.96109	-1.86382	-1.96305	-1.95607	-1.93801	-1.9729	-1.96418	-1.95874	-1.94437	-1.95677	-1.93108	-1.94939	-1.93613	-1.9615	-1.87662	-1.95769	-1.96154	-1.96441	-1.53931	-1.96361	-1.98491	-1.96971	-1.98305	-1.95749	-1.88543	-1.96857	-1.9679	-1.9862	-1.97299	-1.88502	-1.79133	-1.96187	-1.96335	-1.96138	-1.86007	-1.94876	-1.96271	-1.9664	-1.94374	-1.95886	-1.97208	-1.87467	-1.97552	-1.95208	-1.95009
ENSG00000241464	-1.62029	-1.59345	-1.58723	-1.62074	-1.57452	-1.43085	-1.56883	-1.57924	-1.63432	-1.63096	-1.62195	-1.61381	-1.57654	-1.61354	-1.63735	-1.46124	-1.60598	-1.47575	-1.64623	-1.44993	-1.45855	-1.60898	-1.61527	-1.64263	-1.56733	-1.59268	-1.58245	-1.58277	-1.43905	-1.60846	-1.58952	-1.60993	-1.5801	-1.47516	-1.62137	-1.64111	-1.51945	-1.39045	-1.4876	-1.62596	-1.64589	-1.60426	-1.48883	-1.49396	-1.62382	-1.61008	-1.58037	-1.47707	-1.62274	-1.60218	-1.62602	-1.61431	-1.58403	-1.5032	-1.62792	-1.6188	-1.59469	-1.61548	-1.42977	-1.6031	-1.58087	-1.4808	-1.48103	-1.61703	-1.62349	-1.6283	-1.62827	-1.48435	-1.64794	-1.49457	-1.64762	-1.47408	-1.49582	-1.63528	-1.63416	-1.64965	-1.50348	-1.49513	-1.62319	-1.48143	-1.62653	-1.62322	-1.59589	-1.60206	-1.20519	-1.63164	-1.45102	-1.61899	-1.64118	-1.62039	-1.64605	-1.60762	-1.60429
ENSG00000130520	8.06207	8.14883	6.66475	8.11015	8.01404	7.83645	7.63856	7.71305	7.91173	8.28933	7.69647	8.04843	7.74071	8.66958	8.04319	6.26958	7.8625	8.49058	8.2708	7.12757	8.51292	8.68629	7.82175	8.04349	7.37172	8.00967	6.92067	7.08315	7.76839	8.10474	7.73707	8.18025	8.29525	8.57754	7.93674	8.69943	8.38623	8.66369	8.26364	7.28031	8.41593	8.55549	8.18089	8.40008	7.82395	8.32307	7.95204	7.95749	8.11588	8.02775	8.00672	7.94307	8.6188	8.69556	8.32795	8.37368	8.5008	8.76774	8.11996	8.18587	8.60683	8.66741	8.22451	8.39859	8.49878	8.52207	8.01633	8.57371	8.16167	8.02462	7.99086	8.14429	7.6778	7.80595	7.64382	7.45435	7.76954	7.77911	7.8554	7.85975	8.28318	8.20211	8.18101	8.21482	8.50192	8.17737	8.13348	8.43954	8.33317	8.24155	8.4068	8.20289	8.27706
ENSG00000239821	-2.08299	-2.07054	-2.06765	-2.0832	-2.06176	-2.06127	-2.05912	-2.06395	-2.08951	-2.08794	-2.08376	-2.07999	-2.06269	-2.07986	-2.09091	-2.07537	-2.07636	-2.0821	-2.09591	-2.07012	-2.07412	-2.07775	-2.08067	-2.02719	-2.05842	-2.07018	-1.99926	-2.06558	-2.06507	-2.01133	-2.06872	-2.07819	-2.06435	-2.01566	-2.0835	-2.09265	-2.09781	-2.09429	-2.0876	-2.08562	-2.09488	-2.07555	-2.08817	-2.09055	-2.08463	-2.07826	-2.06447	-2.08271	-2.08413	-2.07459	-2.08565	-2.08022	-2.06617	-2.09332	-2.08654	-2.0823	-2.07112	-2.08076	-2.06077	-2.07502	-2.0647	-2.08445	-2.08455	-2.08148	-2.08448	-2.08671	-2.0867	-2.01992	-2.10267	-2.02466	-2.10122	-2.08133	-2.09141	-2.02378	-2.08943	-2.05096	-2.09339	-2.0911	-2.01816	-2.08474	-2.08589	-2.08435	-2.07167	-2.07454	-2.08539	-2.08826	-2.07063	-2.08239	-2.09269	-2.01687	-2.02919	-2.01094	-2.0094
ENSG00000130517	7.88743	7.97304	7.76697	7.92655	6.80824	7.2032	3.52271	7.27527	7.46058	7.55885	6.86964	7.92468	7.98392	8.60356	8.02051	9.82898	8.11602	8.5067	8.02281	7.92901	7.90454	7.94863	7.95348	7.72193	5.50247	5.83522	3.74694	3.74224	6.24471	6.99093	6.21847	6.96487	8.07496	8.37421	8.06421	8.44367	8.25162	8.58208	8.16963	8.13375	8.45397	8.36934	8.76813	8.85168	4.37132	5.35636	4.47699	5.07268	5.10201	4.79464	5.55901	4.52767	7.82445	8.15257	8.23128	8.24075	7.95737	8.17055	8.39171	8.23541	8.3488	8.35854	8.60278	8.53415	8.38593	8.669	8.69757	8.60242	8.30204	8.4093	8.25561	8.88702	6.42591	6.1573	6.57944	6.6514	6.11249	6.06915	5.95547	6.3696	8.15261	8.0877	8.30813	8.36667	7.65218	7.67358	7.85322	7.87664	8.25284	8.70898	8.46772	8.68607	8.81071
ENSG00000130513	2.19941	2.86035	2.77209	3.08699	1.40413	2.22532	1.4434	4.13533	2.60645	2.24818	1.73828	1.12611	2.19426	2.61031	0.956987	1.19734	2.15101	2.01697	2.43269	1.70346	2.20351	2.6667	1.80464	2.25633	2.28753	1.27681	1.79276	1.34666	2.41745	2.6731	1.29916	2.49765	1.81352	2.55807	1.74397	1.77474	1.84201	2.08879	1.37116	1.40851	3.23844	3.48441	2.85134	3.18238	1.42726	1.54831	1.36344	1.08393	2.17157	1.20932	2.45711	1.51102	2.11848	1.94905	2.79744	2.21632	2.01089	2.58631	5.5226	4.34241	2.65497	2.16383	3.21536	2.03145	1.96198	2.27944	2.98571	2.44565	5.68369	4.43153	5.54408	5.06484	4.92265	3.20021	3.21582	2.43912	3.44412	2.6702	2.96055	2.73762	2.45094	2.62656	4.32296	3.80277	3.92479	4.1291	6.46371	6.38595	2.40305	3.71347	2.44739	1.17039	2.86636
ENSG00000264175	-2.25967	-2.25039	-2.24824	-2.25983	-2.24385	-2.24349	-2.24188	-2.19619	-2.26452	-2.26336	-2.26024	-2.25743	-2.24455	-2.25734	-2.26557	-2.25399	-2.20543	-2.20971	-2.26929	-2.25008	-2.25306	-2.25576	-2.25793	-2.26739	-2.24136	-2.25013	-2.24659	-2.2467	-2.24632	-2.25558	-2.24903	-2.25609	-2.24578	-2.2588	-2.26004	-2.26687	-2.27071	-2.26808	-2.2631	-2.26163	-2.26853	-2.20483	-2.26352	-2.2653	-2.26089	-2.25614	-2.24587	-2.25946	-2.26052	-2.25341	-2.26165	-2.2576	-2.24714	-2.26736	-2.26231	-2.25916	-2.25082	-2.25801	-2.24311	-2.20443	-2.19675	-2.26075	-2.26083	-2.25854	-2.21148	-2.26244	-2.26243	-2.26198	-2.27433	-2.26551	-2.27325	-2.25843	-2.26594	-2.26485	-2.26446	-2.27957	-2.26742	-2.2657	-2.26067	-2.26097	-2.26183	-2.26068	-2.25124	-2.25337	-2.26146	-2.26359	-2.25046	-2.25922	-2.26689	-2.2597	-2.26888	-2.25529	-2.25414
ENSG00000175489	6.03947	5.61327	7.4566	6.06398	3.15861	3.60938	2.61512	4.62935	5.12666	3.53778	4.61912	4.80181	6.2255	5.70946	8.03078	7.8671	5.9726	6.0563	6.91817	5.99955	5.34345	5.05703	6.68024	5.16351	3.49315	2.33332	2.45488	2.45111	2.46419	3.67446	4.18786	3.8669	5.58552	5.48924	6.36423	6.5617	5.87434	6.00673	7.148	5.56334	6.08809	5.95967	8.3989	7.2264	2.88257	2.1248	2.80789	2.94222	2.26259	2.52803	3.01147	2.62075	4.6334	5.36275	6.91982	5.52262	5.52459	6.24834	7.03422	6.32234	5.79471	6.71633	8.12646	7.25484	6.86446	7.62974	8.6371	7.53189	7.37905	5.62658	7.80561	7.81134	3.51364	4.19288	4.82153	4.18415	3.44674	3.69218	4.69103	3.82795	6.54478	6.3933	7.42698	6.84695	6.20163	6.68694	7.47499	7.02458	6.55225	7.36476	7.01575	8.08379	7.18779
ENSG00000130511	7.18157	6.91325	5.98294	5.67349	6.78822	6.72861	4.48564	5.15597	7.58963	7.05795	4.77297	6.17881	6.94598	7.2935	5.88899	5.11927	7.41976	7.09131	5.55245	5.21233	7.19204	7.39637	6.31824	5.62859	5.07507	5.66561	3.32888	3.5321	5.98624	5.99754	4.46878	4.71212	7.44332	7.3392	5.91903	6.82182	7.28046	7.29564	6.11912	5.71858	6.82201	6.98541	7.31462	7.87688	4.99519	5.10358	4.86388	5.78291	5.15831	5.00224	5.67429	5.15438	6.90899	7.1847	7.33046	7.39994	6.67657	6.93975	7.09768	7.05841	7.03774	7.39836	7.62411	7.81516	6.73073	7.0475	7.37077	7.15624	6.70475	6.65894	7.21424	7.61586	5.62591	5.60053	6.38454	5.60318	5.27556	5.47385	6.10139	6.13481	6.54022	6.83205	7.68612	7.86521	6.24502	6.42853	6.84226	7.40297	6.92579	7.44613	6.72654	6.92618	8.05198
ENSG00000105655	9.20504	9.08803	8.06793	8.79105	9.11806	9.28352	7.80675	9.02833	9.23413	9.22789	7.34867	9.1236	9.46452	9.43453	7.95317	9.31388	9.13036	9.29604	7.75148	8.38785	9.12353	9.55089	8.21989	8.39926	7.70251	8.34817	6.40693	6.37382	8.56346	8.37716	6.41315	8.08448	9.52349	9.42236	7.81489	9.14521	9.66036	9.41954	7.94159	9.0292	9.24227	9.27525	8.67969	9.82967	6.19281	6.43356	6.20435	6.90069	6.56044	5.54057	5.9378	6.07552	9.64463	9.52186	9.18081	9.5673	8.97446	9.12164	8.29863	9.00046	9.77738	9.94475	8.95992	9.98695	8.80202	9.07988	7.75944	8.52702	9.69999	9.6491	8.96838	9.92278	6.83861	7.49285	7.66394	7.52685	7.22814	7.1483	7.72696	7.29577	8.42882	8.75901	7.90501	8.30686	7.63424	7.86734	7.07512	7.7504	9.05923	9.49925	8.96222	8.7427	9.58216
ENSG00000268199	1.62544	1.46244	0.894892	0.815236	0.92769	1.30899	0.942711	0.915372	1.52137	1.23931	0.812589	1.1148	2.14182	1.67743	2.87646	0.853971	1.73704	1.48852	1.42467	1.21378	1.91892	1.55408	1.32862	1.68347	1.34074	1.21311	0.907096	1.26189	1.53898	1.36923	1.22849	1.36039	1.54932	1.64463	1.08164	2.032	1.92704	1.92521	2.13828	1.43723	1.43971	1.58788	2.12618	2.43967	1.07116	1.13153	1.27392	1.08895	0.810866	0.857986	1.43681	1.11257	1.91834	1.77865	1.80611	1.48556	2.50723	1.32737	0.933299	1.59622	1.76296	1.45421	1.0719	1.10055	1.28107	1.69108	2.47765	2.24345	1.21173	1.36417	1.71713	1.90397	1.01119	1.37632	1.22183	1.60523	1.17652	1.36064	0.809891	1.07021	1.05971	1.94967	2.31285	2.03661	1.26991	1.54085	1.46128	1.3069	2.16513	1.08589	1.97649	1.72395	1.75059
ENSG00000105656	8.21047	8.04165	8.19164	7.65213	7.63144	7.77112	7.70945	6.99866	7.92655	7.98303	7.15477	7.71517	8.4985	8.57408	8.28266	7.76168	8.56269	8.44388	7.69897	7.39973	8.2325	8.23414	7.76774	7.46397	7.50573	7.86818	6.69373	7.03744	7.5496	7.98066	6.95051	7.30663	7.90042	8.34255	7.45571	7.88213	8.29556	8.24663	7.59098	7.32515	8.33231	8.36337	8.11818	8.37841	7.81555	7.60819	7.91284	7.812	7.74114	7.30134	7.58714	7.64876	7.94621	8.04468	8.22735	8.24888	7.94643	8.07613	8.31895	8.15167	8.11661	8.10641	8.1264	8.37426	7.99107	8.05067	8.49778	8.73565	8.07861	8.0148	8.10326	8.22746	8.14752	7.97916	7.98035	7.67541	7.67272	7.44004	7.89075	7.6108	8.16284	8.21127	8.48786	8.91772	8.02863	8.05601	8.26889	8.60822	7.88088	8.2808	8.06854	8.41096	8.6949
ENSG00000279262	0	0	0	0	0	0	0	0	0	0	0	0	0	0	0	0	0	0	0	0	0	0	0	0	0	0	0	0	0	0	0	0	0	0	0	0	0	0	0	0	0	0	0	0	0	0	0	0	0	0	0	0	0	0	0	0	0	0	0	0	0	0	0	0	0	0	0	0	0	0	0	0	0	0	0	0	0	0	0	0	0	0	0	0	0	0	0	0	0	0	0	0	0
ENSG00000280121	-2.41095	-2.40885	-2.40836	-2.41099	-2.40737	-2.40729	-2.40692	-2.40774	-2.41205	-2.41179	-2.41108	-2.41045	-2.40753	-2.41043	-2.41229	-2.40967	-2.40983	-2.4108	-2.41313	-2.40878	-2.40946	-2.41007	-2.41056	-2.4127	-2.40681	-2.40879	-2.40799	-2.40801	-2.40793	-2.41003	-2.40854	-2.41014	-2.40781	-2.41076	-2.41104	-2.41259	-2.41346	-2.41286	-2.41173	-2.4114	-2.41296	-2.4097	-2.41183	-2.41223	-2.41123	-2.41015	-2.40783	-2.41091	-2.41115	-2.40954	-2.4114	-2.41049	-2.40811	-2.4127	-2.41155	-2.41084	-2.40895	-2.41058	-2.4072	-2.40961	-2.40787	-2.4112	-2.41122	-2.39953	-2.40003	-2.41158	-2.41158	-2.41148	-2.41428	-2.41228	-2.41403	-2.41067	-2.41238	-2.41213	-2.41204	-2.41577	-2.41271	-2.41232	-2.41118	-2.41125	-2.41144	-2.41118	-2.40904	-2.40953	-2.41136	-2.41184	-2.40887	-2.41085	-2.41259	-2.41096	-2.41304	-2.40996	-2.4097
ENSG00000268938	-0.651779	-0.862708	0.351441	0.487277	-0.823465	-0.821281	-0.811677	-0.833251	-0.908203	-0.681564	-0.902106	-0.897775	-0.236389	-0.897627	-0.909602	-0.884268	-0.608622	-0.015436	-0.725078	-0.860819	-0.878685	-0.617959	-0.898572	-0.711753	-0.808556	-0.32197	-0.839895	-0.840556	-0.838264	-0.616361	-0.854554	-0.895623	-0.0438801	-0.899919	-0.901809	-0.707962	-0.734706	-0.912831	-0.906247	-0.904147	-0.719801	-0.885099	-0.906836	-0.524006	-0.903068	-0.621362	-0.835583	-0.900926	-0.902513	-0.880788	-0.904179	-0.898048	-0.547541	-0.911926	-0.905123	-0.900463	-0.865267	-0.898687	-0.819046	-0.599497	-0.836628	-0.468408	-0.66138	-0.899518	-0.468709	-0.335168	-0.674272	-0.670658	-0.757823	-0.526512	-0.91883	-0.641278	-0.910097	-0.693053	-0.51413	-0.681511	-0.911994	-0.909785	-0.660077	-0.903181	-0.904432	-0.902759	-0.867756	-0.880546	-0.903897	-0.90693	-0.131788	-0.900562	-0.911325	-0.901297	-0.913811	0.0641104	-0.885171
ENSG00000105701	8.45004	8.30349	6.55997	7.21014	8.62942	8.65941	3.70546	7.16476	8.87068	8.45316	6.03843	6.31724	8.53133	8.56899	7.15328	6.17769	8.42901	8.46135	6.22606	6.0531	8.43565	8.31601	7.21977	6.1076	8.10514	8.5263	6.13295	5.65923	8.39792	8.36346	5.9436	7.15015	8.30866	8.51194	6.18473	7.42486	8.47056	8.48811	6.39686	6.47191	8.16542	8.46437	9.10546	9.10011	7.85449	8.02497	8.74933	8.51296	8.08466	7.87187	8.99777	8.89826	8.42989	8.54191	9.22521	9.24868	8.81413	8.46901	9.91071	9.49212	8.45293	8.69379	9.35343	9.28291	8.28164	8.3051	9.51456	9.17326	8.27894	8.15099	8.75629	9.16969	8.00459	8.08999	8.98352	8.03087	7.95625	7.91173	9.04939	8.73914	8.42352	8.15402	9.28141	9.45665	8.27096	8.02186	9.15081	9.70921	8.07574	9.0573	8.12661	9.01722	9.3776
ENSG00000269191	0.0564142	0.635701	0.093466	0.301501	0.958588	0.475314	0.11688	0.10342	0.434496	0.0460388	0.491034	0.0631065	0.730456	0.325376	0.0402113	0.0739416	0.569677	0.508105	0.0310457	0.640645	0.368683	0.730015	0.691618	0.235203	0.118868	0.0868775	0.0993836	0.0989849	0.100369	0.557054	0.0906758	0.337707	0.102336	0.311199	0.299452	0.239502	0.488905	0.847864	0.0467292	0.284838	0.0328521	0.0734926	0.0455857	0.0409017	0.291596	0.723198	0.708454	0.304948	0.0539603	0.365026	0.0507377	0.322777	0.892586	0.0356858	0.463247	0.93473	0.9831	0.318828	0.112225	0.584529	0.445578	0.292877	0.642217	1.15932	0.0532165	0.277539	0.277612	0.281692	0.0199214	0.691974	0.656967	0.314794	0.416592	0.43027	0.25973	0.738598	0.0355521	0.688517	1.10693	0.77631	0.46965	0.293528	0.0830835	0.928862	0.474586	0.267308	1.13209	0.0577307	0.54533	1.13056	0.632902	0.561296	0.0734535
ENSG00000105700	8.17806	8.2086	8.09843	7.56498	7.96107	8.15172	7.97757	8.99617	8.25308	8.09966	7.38411	7.70849	7.91582	8.19275	8.01063	3.7713	7.98914	8.13218	7.33437	6.89692	8.1101	8.25239	7.97497	7.28618	8.39965	8.51884	8.07608	7.2218	8.23269	8.11782	7.34998	8.07613	8.10312	8.31828	7.57308	8.0317	8.04587	8.34401	7.70668	7.17291	8.19125	8.39532	8.6889	8.70527	8.82467	8.75063	9.25904	8.97624	8.56357	8.82159	9.14146	8.95614	7.83596	8.22044	8.58823	8.26106	8.35571	8.00666	8.86704	8.82087	8.01078	8.17782	8.59925	8.61262	8.26763	8.12483	8.88816	8.55054	8.32716	7.94167	8.69209	8.708	8.79639	8.60016	9.198	8.74969	8.61161	8.47357	9.10477	9.20263	8.13357	7.87768	8.84164	8.78429	8.30335	7.93216	8.90664	8.8513	7.71359	8.68353	7.87432	8.61864	8.66844
ENSG00000268030	4.34477	5.08173	5.47491	4.84662	4.7268	4.87774	2.51056	2.41123	4.02734	4.58079	4.15136	4.20939	5.11532	4.27583	5.67084	2.95159	4.56015	4.65485	5.1235	4.14278	4.32982	4.21453	4.85994	4.60666	4.30747	4.58737	5.16684	4.85743	4.38793	4.28839	4.75457	4.78454	4.01427	3.86528	4.90421	5.00486	4.42765	4.29576	4.9754	4.49656	4.3526	4.21369	5.22542	5.05312	5.20661	5.04722	5.4442	5.22162	4.91528	4.86087	5.39697	5.19823	4.26578	4.69845	4.76927	4.64824	4.83546	5.02874	5.49385	4.80169	4.39948	4.90463	5.25798	4.3937	4.69554	4.79648	4.86034	4.81722	4.71102	4.94529	4.54493	4.39871	5.04703	5.55469	5.635	5.81324	5.24717	5.16822	5.2653	5.27523	4.97716	5.46239	5.08456	5.2399	5.05022	5.03264	4.50894	5.2064	5.3433	5.33347	5.08384	5.01548	4.78343
ENSG00000268983	0	0	0	0	0	0	0	0	0	0	0	0	0	0	0	0	0	0	0	0	0	0	0	0	0	0	0	0	0	0	0	0	0	0	0	0	0	0	0	0	0	0	0	0	0	0	0	0	0	0	0	0	0	0	0	0	0	0	0	0	0	0	0	0	0	0	0	0	0	0	0	0	0	0	0	0	0	0	0	0	0	0	0	0	0	0	0	0	0	0	0	0	0
ENSG00000221983	11.4864	11.458	11.4851	11.0813	11.9567	11.701	11.5634	11.638	11.5687	11.5258	11.2186	11.2284	11.8973	11.1952	11.4906	11.5387	11.5687	11.3852	11.1327	10.5109	11.3077	11.2484	11.0734	11.1158	11.4919	11.4556	11.1045	10.9615	11.4403	11.2762	10.9357	11.5085	11.14	11.3125	11.0497	11.5491	11.2737	11.3945	11.1904	10.4455	11.3544	11.1985	11.0955	11.5989	11.2349	10.8076	11.0757	11.0172	11.2988	10.7474	10.9871	11.1166	11.1957	11.2258	11.0811	11.301	10.9612	11.201	11.4806	11.3438	11.1426	11.1599	11.5212	11.5866	11.0514	11.0872	11.3298	11.3106	11.0015	10.9391	11.2937	11.2406	10.5426	10.7149	11.0496	10.8295	10.6764	10.5055	10.9294	10.9753	10.7213	10.5312	10.8282	11.0693	10.7441	10.5835	10.9414	11.2354	10.9102	11.3477	10.9458	11.2523	11.3845
ENSG00000006016	2.69926	2.44285	1.30495	2.04582	2.46437	1.748	1.37792	1.33639	2.1796	1.62913	1.4627	1.50795	2.01909	2.49116	1.38065	4.60972	1.80087	2.63529	1.94446	1.63153	2.21757	2.29401	1.73542	1.99105	1.38397	2.11351	1.32372	1.69064	1.32682	2.64752	1.921	1.97157	1.9919	2.33656	1.88096	1.56339	2.11539	1.70657	2.32439	2.13757	2.34921	3.03608	2.4088	1.91369	1.16832	2.28363	2.57227	2.19458	1.87036	1.57464	1.84503	1.74213	2.18697	2.10426	1.9851	2.86764	1.88275	2.23326	2.05096	2.70497	2.94985	1.86508	2.0211	1.72326	2.58069	2.4407	2.34349	2.544	2.02074	2.72694	2.35769	2.81796	2.24485	3.1211	2.6249	2.69463	2.38158	2.65556	2.49309	2.80811	1.99679	2.88539	2.41916	2.81332	2.00577	2.5766	2.44109	2.79215	1.87648	2.31133	2.25533	1.99016	2.46942
ENSG00000006015	7.57677	8.07043	7.96363	7.49738	7.50046	7.65145	7.54997	5.98333	7.52928	7.92876	6.01217	7.28014	7.75784	8.08783	7.75896	7.76565	8.01571	8.08693	6.59175	6.99136	8.04611	8.17457	6.92016	7.34822	6.71274	6.85109	5.85113	5.37262	7.15427	7.26678	5.41961	7.56463	7.85543	8.38382	6.93983	8.20871	8.19189	8.31887	7.04744	7.21864	8.24124	8.19737	8.17201	8.92362	7.6901	7.8332	7.39654	7.94414	7.44158	7.34029	7.79135	7.86071	8.3545	8.34126	8.10227	8.53051	7.85929	8.21141	8.18452	8.48772	8.17806	8.3167	8.46141	8.73682	8.5211	8.41649	8.405	8.71277	7.89861	7.73996	7.96279	8.72093	8.65269	8.96128	8.66631	8.65564	8.51841	8.29807	8.34133	8.75842	8.12359	7.85154	8.11181	9.17931	8.13136	7.88291	8.01591	8.96831	8.04692	8.60901	7.88276	8.41795	8.95687
ENSG00000105696	0.688031	0.755873	-0.197187	-0.233083	-0.182068	0.208701	-0.166491	-0.187765	0.951205	0.35104	-0.234251	-0.226192	-0.184508	1.29728	-0.24834	-0.215793	0.0829511	0.702649	-0.257274	-0.20329	-0.21288	-0.22122	-0.227672	-0.0366005	-0.162054	-0.203447	-0.19158	0.171075	0.175483	1.27353	-0.199835	-0.22221	0.181744	0.0417184	-0.233696	-0.251547	-0.260488	-0.0423953	-0.24201	-0.238068	-0.25551	1.31553	0.34825	-0.247669	0.0215827	-0.222369	0.180664	-0.23205	0.399261	-0.213982	-0.238127	-0.226699	0.65039	-0.252746	-0.2399	0.0382585	0.577479	-0.227885	-0.176966	0.329983	-0.18971	-0.235664	0.0221581	-0.229428	0.394776	0.203422	0.00719122	0.0113919	-0.268171	0.162486	0.504533	0.045406	-0.0242224	-0.246543	0.176216	0.0966431	-0.03681	-0.248687	0.227853	-0.236259	0.376789	0.227706	-0.20706	0.528679	0.0162421	0.483849	0.12873	0.569429	0.293745	0.901927	-0.0489676	-0.219802	0.0890706
ENSG00000263490	-2.41109	-2.4085	-2.4079	-2.41114	-2.3929	-2.40657	-2.40613	-2.40713	-2.41245	-2.41212	-2.41125	-2.41047	-2.40687	-2.41044	-2.41274	-2.40951	-2.40971	-2.41091	-2.41378	-2.40841	-2.40925	-2.41	-2.41061	-2.41325	-2.40598	-2.40843	-2.40744	-2.40747	-2.40736	-2.40995	-2.40812	-2.41009	-2.40721	-2.41085	-2.4112	-2.4131	-2.41418	-2.41344	-2.41205	-2.41164	-2.41357	-2.40955	-2.41217	-2.41267	-2.41144	-2.41011	-2.40724	-2.41104	-2.41133	-2.40934	-2.41165	-2.41052	-2.40759	-2.41324	-2.41183	-2.41095	-2.40862	-2.41063	-2.40647	-2.40943	-2.40729	-2.4114	-2.41142	-2.41078	-2.4114	-2.41187	-2.41187	-2.41174	-2.41519	-2.41273	-2.40112	-2.41075	-2.41285	-2.41254	-2.41243	-2.41703	-2.41326	-2.41278	-2.41137	-2.41146	-2.4117	-2.41138	-2.40874	-2.40933	-2.41159	-2.41219	-2.40852	-2.41097	-2.41311	-2.4111	-2.41367	-2.40987	-2.40955
ENSG00000167487	6.83721	6.62436	7.6868	5.50876	6.31729	6.81565	6.46624	6.76939	6.89855	6.73309	5.58948	6.7472	7.11152	6.71848	6.50322	2.52866	6.98886	6.74262	5.55609	5.75074	6.05815	6.32471	5.67753	5.70027	4.98194	5.92762	5.26207	4.95672	6.19576	6.21373	5.47435	6.15223	6.32368	6.48947	5.95686	6.16132	6.43201	6.27785	5.52074	5.91488	6.49087	6.30365	6.45266	6.52617	6.20861	6.35383	6.4355	6.40474	6.19774	6.37434	6.64048	6.26545	6.07413	6.22835	6.38836	6.39315	6.05076	5.98152	6.97253	6.15289	6.38157	6.15586	6.87771	6.38252	6.05965	6.26951	6.21661	6.18349	6.21783	6.09043	6.73922	6.67498	6.1083	6.30829	6.849	6.19362	6.29032	6.23094	6.68968	6.36861	6.42432	6.23349	6.17023	6.23013	6.58826	5.93675	6.81447	6.57812	5.6737	6.49423	5.88319	6.71508	6.74808
ENSG00000105662	6.8471	6.90397	4.6363	6.41408	5.97314	6.54309	5.30324	3.64277	6.60116	6.70796	5.50981	6.84823	6.74674	7.04183	6.70397	7.90119	6.80134	6.99324	5.82691	5.24985	6.94631	6.99572	6.82256	5.87656	5.67013	5.6291	5.25973	4.6202	5.73925	6.05185	4.75781	5.47622	6.81379	7.43487	6.58072	7.07265	7.20016	7.56589	6.78505	6.38954	6.95679	7.22375	7.83235	7.79823	6.31906	6.23966	6.30014	6.53706	6.07389	6.35829	6.72684	6.66805	6.70983	7.1591	7.42352	7.43588	6.22308	6.40645	7.11338	6.88841	7.16492	7.48633	7.43578	7.49247	6.97303	7.08474	7.46158	7.00203	6.86932	6.92078	7.28857	7.62844	6.36333	6.29014	6.45984	6.07416	6.12418	6.03501	6.57255	6.76149	6.72785	6.68339	6.90149	7.3763	6.67572	6.84662	7.07846	7.60439	6.80612	7.66019	6.76389	7.24404	7.9416
ENSG00000105664	1.62834	2.29306	0.584886	0.510129	1.01805	2.20209	0.629234	0.994298	0.742791	0.75658	0.507626	0.524789	1.30426	2.07688	0.477041	0.546616	1.31552	1.64549	0.457217	0.572435	0.888065	1.84402	0.823761	1.0659	1.05475	0.572114	0.596242	0.59548	0.598123	2.41808	0.579494	0.533188	0.990022	1.23142	0.508815	0.469967	0.67344	1.05328	0.490878	0.499417	1.67487	2.33094	0.754577	0.733711	1.00785	1.72079	0.98868	0.512337	1.01411	1.66403	0.7772	0.523715	1.25437	1.20566	0.984444	0.808225	1.39912	0.521202	0.620538	1.78556	1.69563	0.504593	1.00886	0.816009	1.34659	1.44136	1.15951	1.56937	0.94476	0.477337	1.47327	0.51863	1.09267	0.738897	1.12046	0.404061	1.32655	0.476278	1.48351	1.18815	1.32344	1.19381	1.72021	2.01621	0.779575	1.13708	2.45118	1.51865	1.07511	2.72259	0.881332	1.74345	1.49841
ENSG00000005007	8.65191	8.61441	8.0419	8.20797	8.78576	8.60203	8.88864	7.53831	8.67691	8.71374	7.64008	8.04698	8.78442	8.87136	7.64065	7.7739	8.74649	8.66868	7.93879	7.99807	8.76097	8.67534	8.27295	7.82703	9.30104	9.08827	9.27416	8.35512	9.14274	8.8481	8.16935	8.51403	8.94208	8.72376	7.87996	8.59413	8.8474	8.68105	7.89822	8.09744	8.75327	8.43266	8.62716	8.7915	9.14654	9.20473	9.14504	9.17047	9.11291	9.22618	9.17259	9.34648	8.64903	8.61143	8.87853	8.78419	8.95447	8.77401	9.15887	8.90545	8.68611	8.40756	8.86796	8.74895	8.80438	8.49518	8.76476	8.72111	8.9305	8.4812	8.86786	8.76646	9.2062	9.08617	9.10491	9.11251	9.12107	8.87809	9.1168	9.32979	8.93922	8.82438	9.20816	8.96718	9.15678	8.61584	9.12007	9.51586	8.31244	8.75544	8.30518	8.78568	8.74988
ENSG00000130283	0	0	0	0	0	0	0	0	0	0	0	0	0	0	0	0	0	0	0	0	0	0	0	0	0	0	0	0	0	0	0	0	0	0	0	0	0	0	0	0	0	0	0	0	0	0	0	0	0	0	0	0	0	0	0	0	0	0	0	0	0	0	0	0	0	0	0	0	0	0	0	0	0	0	0	0	0	0	0	0	0	0	0	0	0	0	0	0	0	0	0	0	0
ENSG00000223802	1.74691	1.99472	0.730474	0.652491	1.87257	1.68819	0.776932	0.750403	1.24489	0.630957	0.649887	0.667754	1.85489	2.40859	0.618094	0.690504	1.60667	1.76399	0.597517	0.717458	1.79268	1.22472	0.66449	1.19164	1.93637	1.53902	0.742355	0.741558	1.11783	2.24444	0.724836	0.676504	2.1246	0.946966	0.931226	0.849482	1.47768	1.53897	0.632471	0.911525	2.56814	2.57945	1.75128	1.06544	2.35681	1.21801	2.12194	1.16078	1.72522	1.2667	0.911255	0.962397	1.38339	0.843853	0.637231	0.656708	1.05371	1.8987	1.46148	2.12096	1.1218	0.646731	0.646249	1.1764	2.29858	0.901633	0.636498	1.11882	1.29952	1.22629	0.78049	1.36413	1.48093	1.07245	1.3893	1.3364	1.44773	1.2227	1.31926	1.31341	1.2966	1.31905	1.30637	2.02796	1.45412	1.53492	1.0588	0.941632	1.04069	0.935511	1.16476	1.59343	1.7651
ENSG00000269694	-0.192149	-0.628799	-0.613847	-0.653354	-0.583326	-0.238236	-0.569666	-0.594666	0.24589	-0.240298	-0.654159	-0.648596	0.436489	0.293682	-0.663828	-0.641384	-0.349583	0.131392	-0.66992	-0.62661	-0.639357	0.0427861	-0.649619	-0.666885	0.671548	-0.626942	-0.602364	-0.60313	-0.600474	0.0459382	-0.619351	-0.645838	-0.596722	-0.651348	-0.653777	-0.666018	-0.672103	-0.66801	-0.659494	-0.656786	-0.66872	0.688178	-0.660254	-0.663369	-0.405864	0.0360686	-0.597367	-0.393315	-0.654683	-0.640124	-0.412404	-0.376558	-0.272798	-0.0223769	-0.658045	-0.652046	0.298431	-0.169549	-0.578205	-0.339967	-0.598579	-0.655132	-0.405338	-0.385101	-0.404866	-0.419075	-0.0698197	-0.657432	-0.677305	-0.663736	-0.35518	-0.384061	-0.664469	-0.259017	-0.102091	-0.685533	-0.666926	-0.664066	-0.654978	-0.655542	-0.220657	-0.654998	-0.0716936	-0.33645	-0.21585	-0.243275	-0.629234	-0.652174	-0.666058	-0.653118	-0.669282	-0.644168	-0.641709
ENSG00000105669	8.25611	8.25678	8.05863	7.59962	8.64806	8.52948	9.63114	8.25813	8.839	8.58321	7.09022	7.82777	8.24358	8.76741	7.42972	7.70235	8.69196	8.50132	6.95728	6.70974	8.51716	8.43668	8.05226	6.91977	8.45184	8.88451	7.6969	7.23874	8.81472	8.54125	7.0005	7.92066	8.47469	8.33954	6.71622	7.60304	8.63862	8.36417	6.77662	7.36562	8.43398	8.32153	8.84984	9.02417	8.07507	8.00191	8.74369	8.52299	8.30168	8.22312	8.99987	8.77347	8.39235	8.25152	8.99736	8.75835	8.5877	8.20386	8.68113	9.10646	8.39598	8.45859	8.72594	8.83557	8.46684	8.02383	8.9488	8.43828	8.13106	8.21002	8.62372	8.6423	7.85396	7.98989	8.48305	8.31692	7.93491	8.05266	8.53389	8.47558	7.96578	8.0902	8.82989	8.80638	8.01563	7.89156	8.28138	8.90738	7.92931	8.54477	8.00885	8.33683	9.03503
ENSG00000268193	0	0	0	0	0	0	0	0	0	0	0	0	0	0	0	0	0	0	0	0	0	0	0	0	0	0	0	0	0	0	0	0	0	0	0	0	0	0	0	0	0	0	0	0	0	0	0	0	0	0	0	0	0	0	0	0	0	0	0	0	0	0	0	0	0	0	0	0	0	0	0	0	0	0	0	0	0	0	0	0	0	0	0	0	0	0	0	0	0	0	0	0	0
ENSG00000105671	6.76686	6.48845	6.19515	6.34928	6.75905	6.85119	6.71636	6.17303	6.66475	6.63063	5.33766	5.79191	6.62561	6.31142	6.35648	4.50203	6.6449	6.43089	5.60694	5.48309	6.356	6.76851	6.54965	5.63043	5.86235	6.02619	5.93852	5.86707	6.51684	6.23079	5.53334	6.30895	6.2661	6.59237	5.66392	6.1539	6.48103	6.56356	5.46728	5.96684	6.28257	6.08817	6.44751	6.80048	6.49963	6.46186	6.74975	6.7158	6.12183	6.12363	6.24456	6.21719	6.03462	6.29904	6.66392	5.86158	6.43059	6.35412	6.1716	6.50667	6.57135	6.59732	6.43013	6.60539	6.43284	6.39861	6.71509	6.51391	6.80782	7.03654	6.74985	6.59921	6.88676	6.69191	6.78684	6.4815	6.17406	6.40287	6.30718	6.48398	6.42916	6.34735	7.15111	7.01178	6.3087	6.34099	6.78952	6.69586	6.27947	6.68232	6.44598	6.88247	6.48619
ENSG00000051128	5.15924	5.08095	5.39083	4.4562	5.07146	5.40155	3.45065	2.48395	5.07107	5.8003	3.77292	4.39779	4.91581	5.94386	5.44076	7.32249	6.05251	5.57145	4.68149	4.72836	5.47056	5.68172	4.73401	4.67634	4.38569	4.59835	3.46858	3.78591	4.83564	4.69954	3.37367	4.33246	6.25101	6.29652	4.98393	5.97578	6.34679	6.04816	5.59537	4.84142	5.56692	4.81528	5.62869	5.33579	4.11986	4.11519	3.95616	4.52342	4.19968	4.89589	4.42431	4.26531	5.481	5.7915	5.70443	4.99116	5.19071	4.85774	5.3717	5.6837	5.45435	5.8629	5.96761	5.7384	5.89373	6.15573	6.10727	5.80388	5.8253	5.12521	6.03211	5.89123	4.53269	4.28006	4.90532	4.40797	3.62731	3.90826	4.4686	4.55042	5.14376	5.49164	5.75217	5.86314	5.13319	5.19116	6.10802	6.34828	5.63035	5.82966	5.38995	5.72672	5.93026
ENSG00000269019	1.29614	1.52491	0.376871	1.15824	1.53156	1.10849	0.414184	0.392867	1.91008	1.32369	0.814846	0.326698	1.82083	0.862179	0.287243	0.344861	0.906074	0.834776	0.270989	0.720017	0.681688	1.24827	0.324096	0.515948	0.417304	0.366167	1.7633	0.385766	0.770028	1.39467	0.733733	0.333678	0.777347	0.611362	0.596806	0.52143	1.54502	0.276117	0.298634	0.305682	0.274215	0.344115	1.07959	0.736597	0.309279	0.3334	0.390593	0.603625	0.810486	0.92867	0.305575	0.325806	0.383244	0.516253	0.782243	0.317897	0.362274	0.32372	1.35368	1.12513	0.389576	0.30996	0.984499	0.614436	1.3873	1.23157	1.62869	1.72093	0.748577	0.287486	1.53714	0.321586	0.531178	0.290487	1.18548	0.391798	0.279016	0.730539	0.310358	0.586155	0.576372	0.589442	2.27162	1.79668	1.25423	0.76241	2.4247	1.01544	0.713071	0.600768	1.19304	0.89642	1.4303
ENSG00000241172	-1.35134	-1.31706	-1.30911	-1.35192	-1.29288	-1.29153	-1.28561	-1.29891	-1.36744	-1.36497	-1.35346	-1.34306	-1.29545	-1.34272	-1.36803	-1.33035	-1.33307	-0.996991	-1.22355	-1.3159	-1.32691	-1.33689	-1.34493	-1.36902	-1.28369	-1.31607	-1.303	-1.30341	-1.302	-1.15404	-1.31204	-1.33811	-1.3	-1.16595	-1.35273	-1.36874	-1.37068	-1.36938	-1.36403	-1.35859	-1.36961	-1.14867	-0.91835	-1.36788	-1.35586	-1.15611	-1.11816	-1.16838	-1.35447	-1.3282	-1.35867	-1.3437	-1.30502	-1.21316	-1.18341	-1.16725	-1.31864	-0.985939	-1.29015	-0.965009	-1.30099	-1.1735	-1.35563	-1.34717	-1.17366	-1.36157	-1.18417	-1.35987	-1.24836	-1.0639	-1.13202	-1.34675	-1.36824	-1.36763	-1.36741	-1.37484	-1.36903	-1.36811	-1.35504	-1.1749	-1.18038	-1.01507	-1.32017	-0.63639	-1.17803	-1.19131	-0.952914	-1.16749	-1.36875	-1.35147	-1.36979	-1.33517	-1.33091
ENSG00000064607	10.6549	10.4442	10.6569	10.6612	10.2274	10.3661	9.75945	9.89966	10.457	10.4258	10.3092	10.6555	10.6257	10.6874	10.9855	11.6171	10.6882	10.7325	10.6775	10.7697	10.6021	10.5404	10.6829	10.5765	10.389	10.4125	10.5837	10.7808	10.109	10.1171	10.1134	10.3156	10.8172	10.8909	10.8594	10.8931	10.8486	10.8294	10.8488	10.7449	10.4032	10.3586	10.1978	10.1599	10.2787	10.4764	9.93127	10.1236	10.1873	10.2713	9.97131	10.0236	10.4722	10.4666	10.1881	10.2366	10.3377	10.2909	10.0054	9.9472	10.6564	10.5537	10.4108	10.4448	10.6396	10.4463	10.4763	10.4014	10.1487	10.2035	10.0978	10.1238	10.2295	10.3947	10.1979	10.3392	10.228	10.2981	10.1118	10.0287	10.6002	10.4362	10.3578	10.4669	10.7174	10.6777	10.1938	10.5192	10.5149	10.4879	10.4461	10.5623	10.6072
ENSG00000105676	6.75968	6.63833	6.10383	5.93883	6.26551	6.19592	3.00328	3.40587	7.20572	6.31564	5.11665	5.93616	6.73772	6.70233	5.94459	7.026	6.74882	6.33089	5.43403	5.53236	6.70034	6.76989	6.59987	6.011	6.4164	6.38083	6.55711	6.12493	6.61046	6.14913	5.37206	6.90937	6.69495	6.69697	6.27905	6.57703	7.04159	6.33655	6.60693	5.86873	6.32442	6.57502	6.83094	6.95386	6.51188	6.57307	6.55193	6.72874	6.4327	6.43779	6.80419	6.74625	6.58905	6.51633	6.98816	6.88387	6.40516	6.3511	6.53403	6.50343	6.4791	6.51885	6.98377	7.00627	6.51766	6.64038	7.24512	6.93387	6.54526	6.86369	7.12013	6.96723	6.05597	6.4469	6.35603	6.10314	6.02312	6.44576	6.35967	6.57687	6.64075	6.80678	6.47694	7.05741	6.67971	6.266	5.62559	7.22691	6.40655	7.60284	6.51028	6.73274	7.13784
ENSG00000181035	3.9078	4.28118	2.65515	2.49579	2.98931	3.17635	1.8917	1.8243	3.66921	3.30723	2.30989	2.85946	3.42828	3.95139	1.45885	1.66611	3.89149	4.26539	2.59158	2.09432	3.34936	4.11155	3.3538	3.16054	2.86007	3.45534	1.80357	2.17401	2.71203	3.1567	2.11888	2.60837	3.50514	3.89327	2.64044	3.03374	3.28099	3.66682	2.23042	2.72289	3.9128	4.43056	3.8885	4.36751	2.46407	2.21255	2.48697	2.65875	2.75883	2.99252	1.82886	1.92017	3.05537	3.81601	3.75537	3.53214	3.43015	2.55029	3.18878	2.98184	3.70472	3.65711	3.8133	3.41114	3.99841	4.08861	4.29027	3.6653	3.71455	3.99992	4.08743	3.9572	2.58546	2.18238	2.94824	2.23283	2.27355	2.81082	2.62088	3.59048	3.55779	3.40586	4.38715	4.76261	3.68537	3.54835	3.79184	4.10285	3.87248	3.69751	3.63579	3.60757	4.31041
ENSG00000064545	7.52781	7.40471	8.91296	6.91304	7.28502	7.24924	6.55647	2.91517	7.61465	7.29672	5.51233	6.59446	7.20897	7.30915	4.84293	6.42363	7.40458	7.07077	5.45628	5.30053	7.01167	7.56073	6.68187	6.23869	5.26416	6.01335	4.71366	4.42655	5.74314	5.94453	4.60012	5.84729	6.92241	7.18767	6.03084	7.01705	7.18398	7.37614	6.57757	6.1538	7.23612	7.38731	7.52879	8.1197	5.65716	4.74888	5.72508	5.31346	5.01135	4.93542	6.12111	5.52912	7.02109	7.28571	7.21765	7.8081	7.06768	7.0872	7.76938	7.42394	7.13256	7.31736	7.5139	7.78084	6.95457	6.92912	7.45388	7.40325	6.87622	7.20401	7.51508	7.78175	6.51547	6.66632	6.89816	6.15946	6.30516	6.15014	6.97718	6.95343	6.62096	6.58972	7.08169	7.27078	6.30976	6.56326	6.89435	7.65739	7.0351	7.33108	6.86789	7.42914	8.05797
ENSG00000064489	-0.289466	0.264242	-0.262982	0.290116	-0.246604	0.104873	-0.231817	-0.255789	-0.298976	-0.296791	-0.290646	-0.0336432	0.0933887	-0.032813	0.322344	-0.276997	-0.00901089	-0.288085	-0.128016	0.268919	0.404432	0.35753	-0.0381261	0.0419063	-0.227902	-0.267725	-0.258709	-0.258997	-0.257996	-0.0169381	0.0464205	-0.281772	-0.256573	-0.0457108	-0.290239	0.182735	0.00568607	0.0341465	0.892761	-0.0696308	0.0292387	-0.00342174	0.232191	0.0659828	-0.0635065	-0.28189	-0.256819	-0.289031	-0.291202	-0.275644	-0.293479	-0.0351798	-0.260131	-0.114215	-0.29477	-0.0487746	0.0285069	0.157181	0.108943	-0.276393	0.330463	0.275305	0.406192	-0.0434486	-0.291728	0.100413	0.100513	0.106133	-0.161368	0.43024	-0.154576	-0.28686	-0.301563	-0.299589	0.218014	-0.3236	-0.304151	-0.101865	-0.0616667	-0.292115	-0.293825	-0.0617549	-0.270451	-0.27555	0.112623	0.467261	0.032121	-0.288533	0.299942	-0.0534833	0.458339	0.194023	0.534217
ENSG00000213999	0.359001	0.718578	0.409013	0.613515	0.430326	1.082	0.440163	0.422293	0.901746	0.764928	0.356726	0.368109	0.790282	1.17735	0.88438	0.382782	0.379577	0.622081	0.522863	0.72232	1.26871	1.21052	0.843729	0.710398	0.442795	0.967706	0.416915	0.416383	0.768074	0.879834	0.40528	0.87196	0.420851	0.362485	0.812333	1.10123	0.51058	1.07658	1.46896	0.951172	0.529578	0.902693	1.68112	0.559209	0.60255	1.05033	0.420398	0.989549	0.355652	0.914148	0.789047	0.367393	0.757968	0.710783	0.34874	0.361057	1.69807	0.632662	2.20887	1.09606	1.03706	0.603969	1.1059	1.15236	0.966139	0.348249	1.19428	1.20407	0.858746	1.12909	0.489504	1.00821	0.553157	0.896195	1.03475	0.55412	0.710073	0.732764	1.23256	0.353888	0.947742	1.23233	0.708648	1.52093	1.09339	0.57559	0.962233	0.993845	0.989114	0.61478	0.325451	0.884346	0.902502
ENSG00000254901	7.91442	7.91496	7.36329	7.70301	7.47896	7.79323	7.31149	6.77101	7.79123	7.91544	6.72667	8.08744	7.70768	7.89264	7.00104	8.32086	8.05483	7.66389	6.89924	6.93939	8.30083	8.08804	7.89353	7.32353	7.07873	7.82665	6.90518	6.8637	7.99304	8.2019	6.84996	7.56331	7.98946	8.03905	7.10273	7.77027	8.12842	7.95567	7.2379	7.58701	7.77739	7.95214	7.90257	8.37861	7.7969	7.84775	7.68035	7.89599	7.75453	8.01268	7.76752	7.86801	7.76707	7.95606	8.16636	8.31252	8.0636	8.02454	8.29972	8.04139	8.04557	8.25453	8.18475	8.16148	8.29533	8.02803	8.17426	8.08329	7.48826	7.59725	7.68092	8.30617	7.41486	7.45444	7.74983	7.65963	7.23601	7.53268	7.79819	7.8851	7.97396	7.85708	8.32336	8.48031	7.66295	7.67199	8.05135	8.44692	7.73638	8.18202	7.7813	8.17043	8.46011
ENSG00000064490	6.58043	6.14481	5.03806	5.63281	6.23246	6.12959	5.84426	6.06285	6.58012	6.37206	5.28142	4.6672	6.77041	6.05799	6.02878	5.61608	6.43325	5.89596	5.26399	5.67508	6.01332	6.38158	6.20785	5.54304	5.82674	6.27179	5.80953	5.43335	6.05223	6.39049	5.69068	5.93293	6.34909	6.35132	6.2893	6.00604	6.67551	6.5545	6.07806	5.56862	6.34008	6.68306	6.601	6.78526	6.5762	6.52706	7.0289	6.79579	6.77207	6.38172	7.02423	6.99491	6.35293	6.37855	6.51615	6.84069	6.56254	6.39093	6.99904	7.1052	6.57958	6.46636	6.95414	6.81181	6.58198	6.52065	6.9924	6.96901	6.49324	6.75849	6.75215	6.93469	6.35589	6.46348	7.02581	7.01115	6.605	6.93544	6.98696	7.39341	6.43677	6.24302	7.08506	7.42955	6.45525	6.39535	7.07933	7.37168	6.35098	6.64694	6.39894	6.85789	7.0745
ENSG00000184162	6.54137	6.42008	4.80246	5.54723	6.13342	6.39746	6.84342	4.85632	6.36714	6.60921	5.66989	5.53044	5.54409	6.23248	5.578	5.18222	6.39421	6.34531	5.43495	5.13564	6.65564	6.38968	5.53371	5.82947	6.19318	6.68556	5.30055	5.80046	6.56524	6.67367	5.57898	6.19244	6.2845	6.05846	5.34663	5.53397	6.09178	6.15656	5.55277	5.45969	6.37887	6.35843	6.28972	6.18941	6.76117	7.09927	6.98728	7.03185	6.6524	7.13783	6.76882	7.19586	6.75609	6.53519	6.06515	6.23636	6.15423	6.0251	5.41239	5.10714	6.14092	6.03068	5.9408	6.17278	5.83195	5.39512	5.26053	5.86652	6.57395	6.28443	6.36301	6.25732	6.86257	6.63482	6.61869	6.85704	6.33807	6.62679	6.52578	7.03336	6.25971	6.44342	6.22061	6.05112	6.50895	6.24939	6.54082	6.0895	6.07327	6.239	5.84257	5.86575	6.5449
ENSG00000130287	3.9858	3.58259	1.30759	1.4701	2.73736	3.37595	1.39801	1.75201	2.93746	2.15403	1.14116	1.51572	3.51622	3.95038	1.07086	1.22684	3.35619	3.94985	1.69818	1.28163	1.8788	3.02748	2.7755	2.70378	3.11275	1.94824	1.33103	1.72737	1.33489	3.83275	1.29639	1.19777	1.74602	2.13212	1.14383	1.05415	2.78284	1.31885	2.16125	1.43625	2.13173	3.80489	2.49626	1.79373	2.58026	2.62382	1.74414	1.73103	2.4855	2.92846	1.43584	1.17699	3.33574	2.55277	1.11355	1.48278	2.9121	2.86444	2.11814	3.45627	2.49513	1.70192	1.13327	1.49445	2.58396	2.42577	2.9444	2.54549	1.41307	1.95158	2.50963	1.96495	2.08146	1.80457	2.80317	1.88851	2.04064	2.4277	2.85704	2.2222	2.04976	3.59149	3.66864	3.78935	2.74775	2.67653	2.17281	3.51536	2.39079	3.88911	2.12159	3.04391	2.42236
ENSG00000252973	-2.3198	-2.31359	-2.31215	-2.3199	-2.30921	-2.27598	-2.3079	-2.31031	-2.32305	-2.32227	-2.32018	-2.3183	-2.30968	-2.25227	-2.32375	-2.316	-2.31649	-2.31936	-2.32624	-2.31338	-2.31538	-2.31718	-2.31864	-2.32497	-2.30755	-2.31341	-2.31105	-2.31112	-2.31087	-2.31706	-2.31268	-2.3174	-2.3105	-2.31922	-2.32005	-2.32462	-2.32719	-2.32543	-2.3221	-2.32111	-2.32573	-2.28311	-2.32238	-2.32357	-2.32062	-2.31744	-2.31057	-2.31966	-2.32037	-2.31561	-2.32113	-2.31842	-2.31141	-2.32495	-2.32157	-2.31946	-2.31388	-2.31869	-2.30872	-2.31583	-2.31068	-2.32052	-2.32058	-2.31905	-2.32054	-2.32165	-2.32165	-2.32134	-2.32961	-2.32371	-2.32889	-2.31897	-2.324	-2.32327	-2.32301	-2.33369	-2.32498	-2.32384	-2.32047	-2.32067	-2.32124	-2.32048	-2.31416	-2.31558	-2.321	-2.32243	-2.31364	-2.3195	-2.32463	-2.31982	-2.29298	-2.31687	-2.3161
ENSG00000267629	0.273461	-0.627337	-0.613867	-0.647245	-0.586372	-0.584092	-0.574067	-0.596588	-0.0306243	-0.445116	-0.647872	-0.64353	-0.0217466	-0.0412143	-0.655342	-0.637857	-0.16849	-0.411358	-0.66	-0.625365	-0.636253	-0.384268	-0.402595	-0.657684	-0.570809	-0.333504	-0.603522	-0.604213	-0.296598	0.130108	-0.0889002	-0.641367	-0.59844	-0.409697	-0.647575	-0.657021	-0.661659	-0.658544	-0.443221	-0.649911	-0.481425	0.0118377	-0.652592	-0.65499	-0.426339	-0.387536	-0.599022	-0.646691	0.0388976	-0.36365	-0.432229	-0.20625	-0.0609413	-0.473601	-0.650885	-0.412564	-0.630008	-0.403202	-0.581759	-0.366507	-0.293878	-0.425254	-0.425865	-0.64528	-0.648663	-0.265823	-0.265727	-0.113676	-0.517313	-0.655272	-0.664466	-0.645101	-0.655834	-0.456047	-0.289305	-0.447683	-0.47397	-0.655524	-0.42462	-0.648946	-0.650195	-0.648524	-0.343864	-0.36329	-0.254142	-0.137695	-0.627728	-0.646326	-0.470371	-0.647062	-0.483763	-0.640053	-0.160606
ENSG00000280282	0	0	0	0	0	0	0	0	0	0	0	0	0	0	0	0	0	0	0	0	0	0	0	0	0	0	0	0	0	0	0	0	0	0	0	0	0	0	0	0	0	0	0	0	0	0	0	0	0	0	0	0	0	0	0	0	0	0	0	0	0	0	0	0	0	0	0	0	0	0	0	0	0	0	0	0	0	0	0	0	0	0	0	0	0	0	0	0	0	0	0	0	0
ENSG00000187664	-2.35	-2.34565	-2.34464	-2.35008	-2.34257	-2.3424	-2.34165	-2.34334	-2.35228	-2.35174	-2.35027	-2.34895	-2.3429	-2.34891	-2.35277	-2.34734	-2.34768	-2.34969	-2.35452	-2.3455	-2.3469	-2.34817	-2.34919	-2.35363	-2.34141	-2.34552	-2.34386	-2.34391	-2.34373	-2.34808	-2.34501	-2.34832	-2.34348	-2.3496	-2.35018	-2.35338	-2.35519	-2.35396	-2.35162	-2.35092	-2.35416	-2.32425	-2.35181	-2.35265	-2.35058	-2.34835	-2.34352	-2.34991	-2.3504	-2.34706	-2.35093	-2.34903	-2.34412	-2.35362	-2.35124	-2.34976	-2.34585	-2.34922	-2.34223	-2.34721	-2.34361	-2.35051	-2.35055	-2.34947	-2.35052	-2.3513	-2.3513	-2.35109	-2.35689	-2.35275	-2.35638	-2.34942	-2.35295	-2.35244	-2.35226	-2.35995	-2.35364	-2.35284	-2.35047	-2.35061	-2.35102	-2.32733	-2.34604	-2.34704	-2.35084	-2.35185	-2.34568	-2.34979	-2.3534	-2.30371	-2.35433	-2.34795	-2.34741
ENSG00000213996	0.023297	0.159523	-0.42129	-0.452863	0.264524	0.492519	-0.3821	-0.411448	0.113048	-0.461339	-0.453894	-0.446787	-0.0271863	0.617975	-0.466345	-0.437631	0.279068	0.0324996	-0.267532	-0.426644	-0.435068	-0.146864	-0.448091	-0.252314	0.00949101	-0.426782	-0.415874	0.217959	0.22413	0.415768	-0.423613	-0.443279	-0.41308	-0.450298	-0.453405	-0.469183	-0.278571	0.0578286	-0.460748	-0.457264	-0.261497	-0.438009	-0.0285442	-0.465751	-0.45548	-0.443419	-0.042133	-0.451952	-0.454565	0.113535	-0.202833	-0.447234	-0.417749	-0.252073	-0.458882	-0.45119	-0.428772	0.0465179	0.276763	-0.436918	-0.414	-0.455142	-0.455332	-0.44964	0.314251	-0.0142283	-0.45917	0.765362	-0.0318667	-0.236675	0.0949796	-0.449347	-0.240302	-0.231063	-0.227716	-0.494796	-0.470361	-0.238303	-0.454944	0.00551083	-0.204416	0.796559	-0.429955	1.03174	-0.456851	0.261606	-0.42773	-0.451353	-0.0713503	-0.184903	-0.0955978	-0.441158	-0.130592
ENSG00000105705	6.60697	6.69372	6.80239	6.87264	6.88402	6.49078	4.04642	4.43329	6.70124	6.69329	6.40895	6.83713	6.186	6.77307	7.55417	8.87596	6.85748	6.56514	6.63305	6.43411	6.55936	6.86475	6.85532	6.82336	6.78686	7.00197	7.02748	6.81217	6.60222	6.98573	6.52686	6.98119	6.74911	6.8641	7.16744	7.01319	6.83693	6.6445	7.07935	6.67857	6.82456	7.04896	6.99749	7.20805	7.19973	7.35142	7.35648	7.57902	7.18167	7.36687	7.07757	7.474	6.69962	6.79428	7.35514	7.01097	7.22832	7.0511	6.99354	7.2223	6.93003	7.00042	6.93474	7.08703	6.99058	7.21936	6.826	6.88538	6.99931	7.11526	6.69443	7.04813	7.39858	7.80351	7.22612	7.58088	7.24908	7.67451	7.43297	7.45431	6.72081	7.03799	7.35934	6.93853	7.09527	7.20693	7.3202	7.89967	6.88615	7.26777	7.26303	6.94568	6.65993
ENSG00000129933	9.23197	9.06212	8.96318	8.96623	9.23563	9.22801	8.72239	10.1386	9.31624	9.28494	8.50006	9.38136	9.06387	9.34863	9.26283	9.44381	9.05389	9.12551	8.64339	8.56175	9.07236	9.28485	9.19065	8.6109	9.25151	9.48056	9.50073	8.57581	9.20439	9.45692	8.79938	9.22879	9.02012	9.11833	8.86677	8.96873	9.10432	9.25071	8.85393	8.90294	9.10106	9.2105	9.63289	9.74308	9.39803	9.37474	9.94693	9.73829	9.30217	9.41523	9.83361	9.69146	9.35646	9.29707	9.51338	9.65467	9.28377	9.17345	9.55892	9.56635	9.13552	9.24887	9.56934	9.47039	8.9943	9.29638	9.71067	9.51335	9.26838	9.18809	9.51557	9.65408	9.94079	9.66109	10.1115	9.92622	9.62159	9.54908	9.82934	10.0485	9.39975	9.33314	9.88849	9.76044	9.43678	9.16944	9.55486	10.1037	8.97111	9.57447	8.99477	9.54369	9.61194
ENSG00000167491	10.6702	11.0389	10.9328	10.5663	10.4693	10.8842	10.3995	10.2521	10.7882	11.1061	10.2742	10.576	11.2264	11.1029	10.8913	11.5821	11.3583	11.0772	10.4882	10.2376	10.5052	10.3988	10.075	10.02	10.3698	10.5113	10.204	9.8387	10.208	10.2877	9.66779	10.3215	10.5972	10.5648	10.2347	10.7257	10.6319	10.6708	10.3776	9.97434	10.2649	10.0501	9.79866	9.99328	9.99293	9.80862	9.6166	9.74076	9.97226	9.93637	9.75862	9.8058	10.2278	10.2102	9.87676	10.0357	10.1689	10.0903	9.73567	9.72799	10.2483	10.2177	9.98012	10.1471	10.358	10.0319	9.68719	10.263	10.153	10.0685	10.1969	9.88113	9.80107	9.97912	10.0325	9.94297	9.69448	9.68782	9.48854	9.73253	10.0826	10.1512	10.0411	10.3796	10.1863	10.3831	10.0822	10.7703	9.9716	9.87142	10.0474	9.89538	10.0778
ENSG00000267234	2.07372	2.67401	1.21171	2.29553	1.2546	2.15395	1.27417	1.23852	2.25932	2.53024	1.10273	1.12698	1.90191	2.46509	1.05942	2.82468	2.87472	2.58833	2.20952	1.78838	2.68745	2.2988	1.12256	1.46814	2.71448	2.95049	2.07957	1.58417	2.42879	1.8735	1.20411	2.16543	1.59924	2.80969	2.06426	1.28561	2.37613	1.6139	2.29904	1.35668	2.06176	2.07252	2.37265	2.14645	2.26599	2.02335	1.59772	2.49223	1.91946	2.36403	2.65236	2.12634	1.84821	1.88635	1.55603	2.41191	2.6609	2.53577	1.64333	2.08234	2.27766	1.58401	2.04458	1.80901	1.58358	2.3178	1.08452	1.35181	1.99787	1.80597	2.17313	1.40256	2.64178	1.82061	2.06755	2.24262	1.76423	2.31004	2.36817	1.58011	1.88915	1.37007	2.14452	1.72321	1.74727	1.70322	1.1906	2.31242	1.77568	2.64303	1.7327	1.68596	2.34363
ENSG00000207821	0.599219	0.727238	6.23801	1.04366	1.14946	0.388899	0.400177	3.9784	0.537426	0.781259	1.20409	0.295259	0.381469	1.42764	0.246667	0.317344	0.935936	1.63656	0.68385	0.343363	0.967408	1.46981	0.622216	0.502734	0.861836	1.25894	0.782936	0.781299	1.09941	0.654148	0.350456	0.303767	0.795026	1.06546	0.594301	0.239436	1.30973	0.876601	0.260788	0.811039	1.14618	1.16781	0.549794	0.52789	1.18878	0.909567	0.372235	0.849291	1.69951	0.321148	0.810656	1.09129	0.36348	1.0415	0.565127	1.23001	0.338361	0.621232	1.42584	0.679838	0.371025	0.826394	0.825019	0.288296	1.1915	0.264688	0.563584	0.805006	0.201029	0.24697	0.916801	0.867833	0.520072	0.940061	0.762505	0.359559	0.50244	0.522947	0.586145	0.822604	0.807613	0.827633	0.715142	0.684892	0.814037	0.54895	0.726336	0.284095	0.239304	0.598758	0.228533	1.96932	0.316361
ENSG00000178093	1.44671	1.43323	0.876909	1.4437	1.27652	2.12976	0.921816	0.896112	1.19837	1.51591	1.43571	1.31126	1.76143	1.31282	0.770428	2.36477	1.84078	1.4595	1.1286	1.18943	1.88198	1.52356	0.814004	1.15574	1.83316	1.63999	1.23759	0.887578	1.50802	1.81983	1.20367	0.825378	0.894031	1.7426	1.58572	0.763582	1.47882	1.14573	0.78387	0.792198	1.41233	1.55662	1.37427	1.69975	1.42339	2.03267	0.893378	1.45074	1.43051	1.14509	1.04291	1.48693	1.49279	1.30565	1.96084	1.60489	1.93823	1.6299	1.56874	1.14092	1.51312	1.42602	1.42454	1.08013	1.57008	1.76813	1.9576	2.68394	1.58159	1.3383	1.6842	1.29475	0.768429	1.35012	1.35715	1.43999	1.74311	1.78506	1.57231	1.566	1.24001	1.25817	1.41815	1.14562	1.98362	1.02053	1.18432	2.28309	1.44442	1.44604	1.79094	1.3473	2.43721
ENSG00000186010	5.39588	5.64179	5.71326	5.16733	5.33663	5.84197	5.42776	6.30879	5.39584	5.90285	4.43408	4.18689	5.20138	5.80007	5.09283	2.86481	5.81997	5.61537	4.34942	3.8423	5.4854	5.79218	5.16136	4.78487	5.34799	5.34911	4.93645	3.98235	5.52751	5.61488	4.31047	4.62122	5.47285	5.70959	4.38834	5.24246	5.47518	5.75923	4.5891	3.58456	5.75135	5.75722	5.86524	6.17256	5.08698	5.069	5.33815	5.61539	4.90349	5.40599	5.32728	5.14371	5.52724	5.63532	5.69483	5.80948	5.49507	5.59556	5.26733	5.88954	5.65155	5.39431	6.0822	5.57018	5.78619	5.79196	5.72441	6.26729	5.41889	5.34885	5.98532	5.82575	5.34915	5.22464	5.83481	5.27222	5.00619	5.25343	5.53609	5.7591	4.94718	4.85898	5.63163	5.817	5.25988	5.15952	5.75386	6.33048	5.43978	5.64589	5.14739	5.7706	6.22571
ENSG00000258674	-1.84071	-1.91373	-1.9098	-1.93093	-1.90179	-1.81119	-1.8982	-1.90477	-1.9395	-1.93738	-1.93169	-1.92656	-1.90306	-1.92639	-1.94141	-1.92029	-1.92163	-1.83951	-1.9482	-1.91315	-1.82865	-1.92352	-1.92748	-1.94474	-1.89725	-1.91324	-1.90679	-1.90699	-1.90629	-1.92319	-1.91125	-1.92412	-1.90531	-1.92907	-1.93133	-1.94378	-1.95079	-1.946	-1.93691	-1.93422	-1.94681	-1.92054	-1.84775	-1.85098	-1.93288	-1.92421	-1.90547	-1.7504	-1.93219	-1.91923	-1.93426	-1.92688	-1.90778	-1.94468	-1.93546	-1.92971	-1.91451	-1.92762	-1.90044	-1.91981	-1.90579	-1.93262	-1.93277	-1.92859	-1.93267	-1.9357	-1.93568	-1.93486	-1.95689	-1.94131	-1.86679	-1.92838	-1.94209	-1.94011	-1.9394	-1.958	-1.94478	-1.85173	-1.93248	-1.84308	-1.93458	-1.93249	-1.91526	-1.82922	-1.84398	-1.84787	-1.91384	-1.92983	-1.67402	-1.93071	-1.94745	-1.83273	-1.92056
ENSG00000250067	5.52702	4.62948	5.69958	4.59688	5.54995	5.48144	5.19934	5.79859	5.42526	4.90034	5.40669	5.46409	5.99288	4.96598	5.78277	3.55361	5.53849	5.16463	5.03029	5.13243	5.84073	5.14978	5.18313	5.70979	6.30484	5.21721	5.42248	6.16751	5.35023	5.7207	5.49803	5.09857	5.50066	4.8596	5.50928	5.1433	5.31835	5.27719	5.34256	5.69604	5.52047	5.97917	5.12621	5.09563	5.55592	5.38793	5.01837	4.74751	5.23956	5.14675	4.94629	5.29042	5.22164	4.39052	4.73847	5.09439	5.18521	4.52786	5.66445	5.41075	5.27178	5.0836	5.01692	5.58034	5.11287	4.9745	4.73293	4.71479	5.76388	5.72614	4.91242	5.5163	5.97677	5.26035	5.40769	5.41804	5.52467	5.48425	5.2594	5.0736	5.40261	5.62708	5.39522	5.33014	5.39697	5.44883	4.97234	6.19934	5.49905	5.40759	5.13752	5.09821	5.39154
ENSG00000160161	1.50923	0.547445	0.562747	0.483864	1.00761	1.01307	0.609151	0.582706	0.454837	0.461849	0.481207	0.499404	0.589544	2.0883	0.448648	0.522476	0.851235	1.86101	0.42745	0.54967	0.528863	1.60755	0.496085	1.53647	2.50648	1.19207	1.49318	1.25808	0.576627	2.49602	0.557087	0.508291	0.978917	0.796563	0.482469	0.441092	0.652067	1.1854	0.4634	0.472485	0.431672	2.09998	0.952992	0.450223	2.1284	2.34985	1.50968	2.17364	1.48836	2.21095	1.46064	1.79972	0.958942	1.53723	0.468274	0.791933	1.99415	0.495605	1.57374	1.65989	1.27089	0.477985	0.477493	0.492132	0.477836	0.971138	0.750034	1.45275	0.786112	0.712188	0.406384	0.801491	1.23079	1.10554	1.1131	1.35862	1.19943	1.58026	1.71487	1.97766	1.45639	0.47843	1.38859	2.73914	0.473558	0.951872	1.18582	1.75471	0.69579	1.841	0.429697	1.09609	1.11712
ENSG00000105717	2.54114	2.31279	1.3841	1.16524	2.51233	3.10436	1.50304	1.43595	2.90215	1.70815	1.15738	1.21048	2.49097	3.07978	1.05764	1.27554	2.3847	3.54163	1.5523	1.75565	2.23247	2.52392	1.56758	2.14615	4.69902	3.69576	5.89951	5.23769	1.42028	2.93554	1.36917	1.23582	2.18885	1.54702	2.21708	1.61546	1.27048	1.97008	2.66649	1.48029	2.1102	3.53652	1.43588	2.05474	5.00747	4.5856	4.81914	4.83815	3.13491	4.81369	3.54988	3.81925	2.41178	2.95256	2.45207	2.68916	2.29988	2.0849	2.9514	3.75435	3.01355	2.50449	2.00187	1.55318	2.35897	2.89073	1.95518	2.46322	1.18928	2.04821	2.09276	2.07255	3.65991	4.26096	4.35358	3.82615	3.46816	4.45926	3.74223	4.06072	2.46827	2.36204	2.67508	2.89348	2.4807	2.93658	3.12267	3.47108	1.3578	2.89383	2.09903	1.63053	2.57781
ENSG00000267178	0.881602	0.422582	0.072263	0.0194232	0.506821	0.817994	0.103883	0.0858228	0.465381	0.482722	0.0176684	0.0297242	0.0904837	1.07288	-0.0036876	0.0451217	0.0417716	0.320051	0.212498	0.0634152	0.0494052	0.037108	0.0275192	0.231024	0.54001	0.91589	2.21956	1.48079	0.0816859	0.971396	0.0684295	0.353611	0.481508	0.322365	1.0087	-0.00860095	-0.0224116	-0.0130957	0.00595244	0.0119193	-0.0147032	0.629751	0.480203	-0.00266135	1.62274	1.76981	1.8443	0.728829	0.303194	1.02059	0.687538	0.764645	0.0776661	0.424241	0.283643	0.0222664	0.0598861	0.0272005	0.0976721	0.0463135	0.478031	0.0155426	0.521323	0.0248963	0.703908	0.00862527	0.00865821	0.0104998	0.166262	0.249983	0.175769	0.0253925	0.984976	1.36434	1.51533	0.945683	0.950533	1.26366	1.55925	0.519189	0.288852	0.0158357	0.412116	0.386006	0.0126256	0.479192	0.0616154	0.0219896	0.236027	0.0199371	0.402941	0.0392064	0.0444334
ENSG00000259242	0.670574	0.221808	0.232018	0.180251	0.644885	0.649628	0.26342	1.47605	0.760431	0.166216	0.178547	0.190272	0.923151	1.04736	0.157894	0.205316	0.510885	0.462707	0.144686	0.223288	0.209514	0.498978	0.188124	0.151287	1.22044	1.48873	2.17143	1.2881	0.241343	0.73468	0.228232	0.726548	0.24399	0.184485	0.179356	0.153164	0.139913	0.148845	0.419342	0.172972	0.821795	1.49535	0.165571	0.587872	1.57471	1.44124	1.12269	1.35414	1.10942	1.27658	0.434392	1.29575	0.237361	0.559239	0.170292	0.46108	0.813373	0.473682	0.949104	0.522484	0.242679	0.176485	0.17617	0.868466	0.44364	0.169783	0.426274	0.43099	0.601658	0.158093	0.131756	0.186054	0.871173	1.12102	1.39867	0.700381	0.958754	1.19743	0.976982	0.970849	0.808107	0.655213	0.217881	0.208109	0.814766	0.414339	0.561611	0.460372	0.381725	0.846826	0.538747	0.504335	0.204642
ENSG00000064547	7.84727	7.40356	7.58445	7.52153	7.21274	7.82	5.46342	8.95464	7.86686	7.74832	7.24551	7.73245	7.95761	7.96832	7.35925	6.36673	7.75261	7.90163	6.99542	7.01256	7.93453	8.11416	7.78788	7.77374	8.68895	8.67667	8.93064	8.75373	7.94834	8.31943	7.69112	8.18979	7.49955	7.43907	7.44439	7.47482	7.65142	7.5222	7.2033	7.33542	8.05861	7.91546	8.14281	8.15277	7.13171	7.48761	7.22763	7.54044	7.32192	7.30882	7.52612	7.79947	7.62182	7.7397	8.10992	8.16594	7.76235	7.9131	7.46433	8.05599	7.61704	7.55461	7.96106	8.08875	7.26412	7.61007	7.17906	7.66067	8.31788	8.27422	8.09861	8.50476	6.65738	7.22993	7.47811	7.24503	6.68525	7.40301	7.12628	7.3695	7.2176	7.86815	7.97244	8.56856	7.11913	7.39588	7.37961	8.47603	7.58857	8.1048	7.47638	7.3334	8.21753
ENSG00000089639	9.98781	9.92496	9.44552	9.68947	9.78492	10.3391	10.8822	10.1586	10.4235	10.3629	9.21848	10.4488	9.89382	10.0395	10.3302	10.0935	10.1535	9.92751	9.15703	9.03125	9.80953	9.78676	9.81953	9.20113	10.6024	10.7762	10.6653	10.1658	10.4111	10.3058	9.68071	10.3635	9.60291	9.67554	9.43861	9.61454	9.74379	9.74953	9.54185	9.1459	9.50715	9.59812	10.1435	10.335	9.75532	10.0736	10.315	10.3285	10.0699	10.0038	10.6869	10.5594	9.97614	9.9736	10.5033	10.4333	10.0423	9.82995	10.3254	10.1582	9.63515	9.74783	10.0829	10.1666	9.60227	9.5179	10.012	10.0796	9.3846	9.96501	10.1131	10.032	9.23077	10.0911	9.87753	10.0826	9.42279	9.98477	10.0702	10.1849	9.76235	10.1187	10.2028	10.7025	9.86375	10.0682	10.1262	10.8869	9.67381	10.0934	9.58563	9.8226	10.2145
ENSG00000105726	9.71233	9.1789	9.50667	9.05502	10.0346	10.0495	8.39694	10.1358	10.3188	9.85657	8.79806	9.74231	9.77923	9.69686	8.11762	9.32742	9.57811	9.58299	8.52008	8.5429	9.56852	9.54686	9.2609	8.5516	10.331	10.4731	10.2214	9.61429	10.6702	10.399	9.81774	10.2616	9.96669	9.63244	9.03645	9.1766	9.9211	9.68299	9.06416	9.11641	9.26364	9.40498	9.94633	10.0657	9.77173	9.56829	10.1078	10.1683	9.92728	9.71955	10.622	10.3171	10.7611	10.5117	10.948	10.8859	11.1053	10.8587	11.4033	11.4434	9.92943	9.76586	10.1911	10.2663	10.11	9.75169	10.2435	10.1957	8.99993	9.04451	9.92774	9.75597	9.36928	9.34865	10.0358	9.7124	9.45028	9.57839	10.0731	10.1528	10.3027	10.2588	11.0557	11.0003	10.0892	9.89653	10.7645	11.2049	9.33967	10.1513	9.31139	10.1659	10.5453
ENSG00000181896	7.95384	7.88263	6.96256	8.01697	8.69753	8.64653	8.63848	8.75604	8.57208	8.71547	8.18833	8.11833	8.00033	7.89728	7.40226	6.45724	7.90317	8.34895	7.61485	7.67885	8.2274	8.24704	7.66682	8.06515	9.3355	9.25799	9.23408	9.13784	9.0822	9.18363	8.46286	8.60143	8.3684	8.45956	7.98227	8.17522	8.33306	8.31912	7.82342	8.08384	8.36006	8.16653	7.85216	8.03935	8.69805	8.79336	8.30619	8.43545	9.05067	9.56274	8.71485	8.8519	9.06731	8.79122	8.3335	8.5872	8.72379	8.44124	8.10893	7.82447	8.39741	8.17372	7.80257	8.14259	8.28231	8.13242	7.38808	7.82912	7.92638	7.89809	8.06264	7.82942	8.37736	8.15059	8.21444	8.01914	8.35664	8.30777	8.23967	8.28674	8.63583	8.37842	8.70593	8.60969	8.32772	8.24997	8.50064	8.55898	7.87389	7.68165	7.81983	7.77058	7.85689
ENSG00000271283	-1.4056	-1.37007	-1.36182	-1.4062	-1.15614	-1.15474	-1.33747	-0.973533	-1.42419	-1.41973	-1.4078	-1.39702	-1.1588	-1.2078	-1.42591	-1.38384	-1.00894	-1.2142	-1.42807	-1.36886	-1.00256	-1.39062	-1.39896	-1.427	-1.33547	-1.36904	-1.35549	-1.35591	-1.35445	-1.20108	-1.36486	-1.39188	-1.16352	-1.40228	-1.40704	-1.25781	-1.15254	-1.12837	-1.41875	-1.41311	-1.42765	-1.19551	-1.42037	-1.24838	-1.41028	-1.20323	-1.35274	-1.4048	-1.40885	-1.38162	-1.22506	-1.39768	-1.35758	-1.42698	-1.41571	-1.40363	-1.3717	-1.39924	-1.34217	-1.38284	-1.35341	-1.40975	-1.41005	-1.40128	-1.40984	-1.41621	-1.2302	-1.41444	-1.18355	-1.24968	-1.43014	-1.40084	-1.42614	-1.42546	-1.42397	-1.43347	-1.42701	-1.42599	-1.22058	-1.22172	-1.22623	-1.22062	-0.806718	-1.38146	-1.22376	-1.42063	-1.37031	-1.21502	-1.4267	-0.899143	-1.42785	-1.38883	-1.38442
ENSG00000270402	1.76411	2.11739	1.60747	2.11863	1.20422	0.838849	0.849685	0.825534	0.944886	1.14886	1.19691	2.26419	1.68761	1.5734	0.708107	2.01764	0.767321	0.742649	1.92204	1.8834	1.08053	1.96961	1.41018	1.75711	0.853233	0.795508	1.43049	1.42847	1.43549	1.27262	0.802439	1.04254	0.82358	1.67091	0.995204	1.49047	1.18231	0.907392	1.15271	1.90636	1.72869	2.01386	1.14633	1.40712	1.18675	1.04189	0.822968	1.20932	0.989739	1.07606	1.71564	1.23927	1.4205	1.09015	1.32783	1.00561	1.10948	1.01924	1.71934	0.773282	1.65481	1.18892	0.732639	1.54725	1.4997	0.72407	1.16295	2.25908	1.51254	1.71852	1.45209	1.79498	1.39435	1.73474	1.28886	1.56648	1.58025	1.61956	1.35815	1.62087	1.17222	0.98783	1.54448	1.07657	1.17793	1.14531	1.11426	0.741458	1.24634	1.37634	1.5472	1.27746	1.78236
ENSG00000105708	6.58393	6.75179	6.65406	6.64295	6.34911	5.70531	7.11865	3.38347	5.99	5.93782	6.30321	6.98273	6.39012	6.05889	7.01544	6.979	6.08904	5.79397	6.36917	6.45561	6.49678	5.97497	5.95128	6.28634	5.89146	5.61983	5.9267	5.88872	5.65238	5.9174	6.16883	6.24684	6.59255	5.96757	6.21164	6.36445	6.25144	6.0579	6.3777	6.56345	6.39794	6.70264	6.53142	6.64928	6.12365	6.26129	6.16976	6.06279	6.40918	6.6298	6.47335	6.34795	6.10771	5.83473	6.36953	6.11206	6.1049	5.96763	5.5866	6.21788	6.31613	6.03317	6.65614	6.25564	6.42134	6.32603	6.13777	6.3237	7.03977	6.87521	6.74995	6.81748	7.04072	6.3476	6.27426	6.41048	6.75752	6.3273	6.26794	6.39928	6.6958	6.36232	6.01138	5.93159	6.7239	6.15069	5.63893	6.1747	6.47051	6.82152	6.16911	6.40145	6.5646
ENSG00000275540	-0.0839885	-0.648028	-0.634277	-0.433521	-0.291142	-0.603877	-0.593641	-0.616635	-0.470323	-0.676321	-0.671549	-0.666942	-0.0272346	0.219907	-0.679499	-0.660934	-0.00216179	-0.426748	-0.684469	-0.646015	-0.374519	-0.664078	-0.219931	-0.681996	-0.590315	0.0789524	-0.623715	-0.624419	-0.621977	-0.397326	-0.639338	-0.664649	-0.303605	-0.669224	-0.671233	-0.681289	-0.513602	-0.682914	-0.675944	-0.673716	-0.499016	-0.168714	-0.676569	-0.310388	-0.67257	-0.664741	-0.61912	-0.670295	-0.252946	-0.65988	-0.67375	-0.414899	-0.0671624	-0.333665	-0.453406	-0.669802	-0.650755	-0.667913	0.391547	-0.380675	-0.620233	-0.672353	-0.672475	-0.668797	-0.256189	-0.454419	-0.127153	-0.450804	-0.536185	-0.477653	-0.529672	-0.668607	-0.680023	-0.678492	-0.300719	-0.69707	-0.491309	-0.679693	-0.440399	-0.442787	-0.44962	-0.440484	-0.357465	0.173415	-0.673451	-0.144779	-0.648428	-0.669907	-0.328419	0.170554	-0.35022	-0.394761	-0.661205
ENSG00000271499	-0.0383043	-0.313857	-0.612724	-0.65053	-0.583064	-0.580604	-0.569789	-0.594084	-0.115339	-0.656689	-0.651282	-0.000860742	0.0192211	0.274278	-0.660298	-0.639319	-0.640801	-0.0273495	-0.665961	-0.625127	-0.637416	0.178017	-0.384993	-0.297598	-0.233382	-0.625449	-0.274937	-0.602309	-0.599729	-0.14681	-0.618072	-0.643497	-0.596082	-0.648654	-0.650925	-0.662336	-0.485691	-0.664187	-0.65626	-0.653735	-0.664847	-0.350115	-0.432194	-0.659871	-0.410554	-0.368835	-0.596709	-0.649864	-0.651771	-0.638136	0.0648126	-0.646407	-0.280635	-0.663097	-0.654909	-0.649307	-0.0779745	-0.385644	-0.245195	-0.63879	-0.597886	-0.652191	-0.65233	-0.390349	-0.409584	-0.655132	-0.655118	0.176843	-0.37229	-0.660213	-0.361378	-0.647958	-0.660895	-0.659154	-0.262965	-0.548008	-0.663179	-0.660519	-0.652047	-0.652573	-0.230192	-0.0548421	-0.0841487	-0.342905	-0.653434	-0.432734	-0.627676	-0.396275	-0.291793	-0.400454	-0.472847	0.035927	0.982598
ENSG00000266904	2.26311	2.52055	1.38262	1.95818	2.54405	2.12205	1.85752	1.41606	2.25244	2.1654	1.94858	1.81814	2.098	2.45355	1.44739	1.31462	2.39836	2.13969	1.74929	1.97481	1.32546	2.2229	1.26957	2.27737	3.18558	1.97376	3.76905	3.58682	2.0581	2.50421	1.99775	1.60234	2.49052	2.88344	2.48726	2.29201	2.0881	1.91835	2.2913	1.73272	2.76619	2.415	2.16102	2.93089	2.09234	2.35912	2.06813	1.25258	2.24042	2.56776	1.50962	2.31908	2.26498	2.27819	2.51957	2.70735	3.15109	3.05369	2.88001	3.33229	2.06422	2.46656	2.23204	1.56086	1.93638	3.18999	3.23937	3.25554	2.1764	2.8033	2.20579	2.53497	1.969	2.2434	1.1987	2.20911	2.27668	2.10469	2.56873	1.74596	2.92494	2.56842	2.75308	3.51701	3.00115	2.57024	1.35613	2.51149	2.62444	2.26216	2.96635	2.73395	2.95601
ENSG00000267581	-2.28934	-2.28216	-2.28049	-2.28947	-2.27708	-2.2768	-2.27556	-2.27835	-2.29311	-2.2922	-2.28979	-2.28761	-2.23941	-2.28754	-2.29392	-2.28494	-2.28551	-2.28883	-2.2968	-2.28191	-2.28422	-2.2481	-2.288	-2.29533	-2.23695	-2.28195	-2.27921	-2.27929	-2.279	-2.28618	-2.2811	-2.28657	-2.27858	-2.28867	-2.28964	-2.29492	-2.2979	-2.29587	-2.29201	-2.29086	-2.29621	-2.28505	-2.29233	-2.29371	-2.29029	-2.28661	-2.27865	-2.28918	-2.29	-2.28449	-2.29088	-2.28774	-2.27963	-2.29531	-2.29139	-2.28895	-2.28249	-2.28806	-2.27651	-2.28474	-2.27878	-2.29018	-2.29024	-2.28847	-2.2902	-2.29149	-2.29148	-2.29113	-2.2625	-2.29387	-2.26166	-2.28838	-2.29421	-2.29336	-2.25485	-2.30508	-2.29535	-2.29402	-2.29012	-2.29035	-2.29102	-2.29013	-2.28281	-2.28446	-2.29073	-2.29239	-2.2822	-2.289	-2.29494	-2.28937	-2.29649	-2.28595	-2.28506
ENSG00000267693	-1.11097	-0.849877	-1.06034	-1.11111	-1.04073	-1.03911	-1.03196	-1.04802	-0.935498	-1.11402	-1.11146	-1.10135	-1.04384	-1.10093	-1.11571	-1.08599	-0.67555	-0.898495	-1.11832	-1.06854	-1.08184	-1.0939	-1.10361	-0.815036	-1.02963	-1.06875	-0.832894	-1.05345	-1.05175	-1.0931	-0.843807	-0.877074	-1.04934	-0.897033	-0.738296	-0.809926	-1.11925	-1.11751	-0.926412	-1.11263	-1.11781	-1.08661	-1.11415	-1.11551	-1.11201	-1.0956	-1.04975	-1.11042	-1.1117	-1.0834	-1.11265	-1.10212	-1.0554	-0.952809	-0.921195	-1.10906	-1.07185	-0.714988	-1.03744	-1.08483	-1.05053	-1.1119	-0.607418	-1.10632	-0.74645	-0.764561	-0.922	-0.759591	-0.877063	-0.941671	-0.765105	-0.719847	-1.11598	-0.937584	-1.11488	-0.843422	-1.11704	-1.11581	-1.11183	-1.11208	-0.917983	-1.11184	-0.633567	-0.863156	-0.616316	-0.645858	-0.850156	-1.10935	-1.11667	-1.111	-1.11805	-0.871745	-0.866599
ENSG00000267419	3.13132	3.25864	2.58923	2.94063	2.71357	3.37981	1.83172	1.77132	2.57477	2.34313	2.26237	2.13324	3.46227	3.58029	1.94095	1.95889	3.38886	3.237	1.85697	1.69494	3.4487	3.70086	2.49583	2.0786	4.0458	3.55494	2.82996	2.40145	3.69473	3.87524	2.34192	2.37315	3.30115	3.2442	1.53514	2.38323	3.52268	3.35303	2.18776	2.77751	3.56476	4.32595	2.47968	2.85497	2.80103	3.62482	2.42274	3.13854	3.33202	4.06012	3.06339	3.20285	3.37155	3.52269	3.56676	2.85666	3.94931	3.61627	2.49401	3.42456	3.70482	3.62524	3.51116	3.25334	3.38984	3.91861	3.11767	3.81555	3.12825	3.01191	3.21455	3.17423	2.83389	2.86959	2.78951	2.36636	3.2131	2.41651	2.56366	2.40981	3.05742	3.25465	4.19369	4.01255	3.15138	2.81762	2.71406	3.05754	3.23187	2.59243	2.97002	3.77729	3.98234
ENSG00000081665	8.71256	8.95859	8.73246	8.42672	8.98896	8.93622	7.45605	8.89026	8.71775	8.74574	8.36933	8.6371	8.60453	8.32237	8.19563	9.77722	8.7144	8.35572	8.05705	8.46588	9.3361	8.9787	8.60733	8.52253	10.3013	9.62677	9.55073	9.56014	9.4365	8.9744	8.58461	8.4451	9.26801	8.74082	8.5069	8.4052	9.21707	8.6699	8.75669	8.61844	9.11133	8.82638	8.77228	8.74722	9.42544	9.06063	8.61802	8.62922	9.48851	9.56545	8.914	9.21182	9.19664	8.75897	8.78389	8.94926	9.343	8.5426	8.46311	8.55211	9.33629	8.63004	8.91362	8.78858	9.14838	8.88615	8.64524	8.6059	8.88602	8.31598	8.68483	8.8169	8.80908	7.96016	8.0637	8.20492	8.7153	7.84878	8.15279	7.98199	9.19259	8.31354	8.72674	8.91738	8.96408	8.09746	8.63432	8.356	8.77971	8.74163	8.49873	8.76209	8.67373
ENSG00000267481	5.11708	5.58175	3.03679	5.04647	5.0318	5.63015	4.84603	3.86972	4.65774	5.52336	4.89007	3.73638	5.00033	5.22567	6.00379	5.91005	5.06887	5.05146	4.89369	5.43243	6.0148	5.23526	5.65901	5.82927	6.36226	5.56318	6.03843	6.37907	5.41802	5.63474	5.67629	5.25231	5.94608	5.63906	5.86068	5.44937	5.44771	5.64679	5.68059	5.44058	5.89632	5.72753	5.21197	5.02711	5.47546	5.65524	4.59152	4.72988	5.67752	5.47027	4.86102	5.21326	5.85361	5.56014	5.11177	5.14095	5.49866	5.79712	4.44314	4.90213	6.01366	5.5039	5.41032	5.39544	5.64598	5.07748	5.23843	4.61563	5.40556	5.36244	5.03808	5.29297	5.21546	4.20486	4.46048	4.66269	5.31209	4.92595	4.39059	4.20673	5.40906	4.58663	5.06184	4.41102	5.09414	5.05202	4.67256	4.0107	5.61407	5.20481	5.38882	5.18959	5.27742
ENSG00000270325	-2.19788	-2.18885	-2.18675	-2.19804	-2.18247	-2.18212	-2.18056	-2.18406	-2.10656	-2.20148	-2.19844	-2.1957	-2.18315	-2.19561	-2.20363	-2.19235	-2.19307	-2.19724	-2.20726	-2.18854	-2.19144	-2.19408	-2.19619	-2.20541	-2.18005	-2.18859	-2.18514	-2.18525	-2.18488	-2.1939	-2.18752	-2.1944	-2.18435	-2.19704	-2.19825	-2.2049	-2.20864	-2.20608	-2.20123	-2.19979	-2.20651	-2.19249	-2.20164	-2.20337	-2.19907	-2.14642	-2.18444	-2.19768	-2.19871	-2.19179	-2.19982	-2.19587	-2.18567	-2.20538	-2.20046	-2.19738	-2.18926	-2.19627	-2.18175	-2.1921	-2.13658	-2.19894	-2.19902	-2.19679	-2.15094	-2.20058	-2.20057	-2.20013	-2.21216	-2.15555	-2.21112	-2.14865	-2.204	-2.15491	-2.20256	-2.21628	-2.20543	-2.20376	-2.19886	-2.19915	-2.19999	-2.19887	-2.18967	-2.19175	-2.19963	-2.15368	-2.18891	-2.19745	-2.20492	-2.19792	-2.20686	-2.19362	-2.1925
ENSG00000256771	7.19541	6.93346	4.67147	6.9894	5.93003	5.98558	5.72653	2.97855	6.44094	5.90783	5.20159	6.18599	6.4222	6.42417	4.33476	6.24329	6.52477	6.05113	5.5396	6.7434	7.42168	7.27495	6.73979	7.21976	7.43342	7.01333	6.57328	7.13468	6.78087	6.7366	6.49163	7.02841	7.47138	7.05932	7.05608	7.14371	7.52984	7.05737	6.65178	7.68107	7.49392	7.10805	7.35596	7.34347	6.93514	6.55854	6.00841	6.47475	7.40166	7.02688	6.65222	7.14671	7.20382	7.15934	7.08327	7.47778	7.55309	6.93067	6.59211	7.10774	7.62976	7.22867	7.21752	7.38405	7.40711	7.02305	7.26519	7.37619	7.19608	6.81059	6.7382	7.56454	7.34794	6.96086	6.01993	7.12796	7.46315	6.85654	6.64693	6.96637	7.58559	6.9635	7.24531	7.60011	7.20678	6.97195	6.81663	7.15562	7.35608	7.35184	6.9735	7.46475	7.61696
ENSG00000270270	2.45103	1.89151	1.1413	2.18871	1.81718	1.18053	2.27462	1.16385	1.44223	1.46103	1.51282	1.34377	1.5296	1.74361	1.01786	1.09663	1.60966	1.3229	1.64079	2.0689	2.13875	2.19121	1.55256	2.47833	1.86732	1.69489	1.49847	2.1523	1.50258	2.19593	1.7157	1.36185	1.995	1.5375	2.07987	1.5577	1.91117	1.77963	2.27543	2.53203	1.87193	2.34448	1.76024	2.04559	1.94503	2.28871	1.50936	1.84934	2.06786	1.63364	1.48913	2.02474	2.2935	1.79566	1.64398	2.46601	2.32416	2.4996	1.18368	1.62777	2.32266	2.16401	1.29936	1.86999	1.94778	2.11954	1.64161	1.65046	2.04419	1.94384	1.44553	1.544	1.70913	1.73197	1.86129	1.87844	1.79445	1.93918	1.50557	1.81584	1.92281	2.16588	1.67398	1.10129	1.66064	1.61917	1.44117	2.72348	2.54605	1.84387	2.43415	1.37274	2.23431
ENSG00000265339	0.684074	0.475189	0.485157	0.879308	1.13593	0.508134	0.51613	0.498343	0.417629	0.64749	0.433519	0.707415	1.51501	0.708404	0.41396	0.459194	0.456029	0.690891	0.752082	1.0301	0.982006	0.939885	0.702069	0.775998	0.897316	1.02932	0.831542	0.830193	0.494305	0.45239	0.802018	0.934862	1.48645	0.693013	0.876148	1.15805	0.980595	0.905862	1.11901	0.853553	1.22064	1.65702	1.32997	1.29046	0.671698	0.721202	1.10085	1.31389	1.16943	0.751355	0.428135	0.444016	1.07926	0.407848	1.13431	1.05481	0.473246	1.07532	0.509984	0.460322	0.838233	0.673092	1.02542	0.440221	0.865656	1.44938	0.997962	1.54727	0.813404	0.800491	0.560992	1.63807	0.794818	1.08583	0.814488	0.819161	1.24435	0.797945	0.673906	0.670928	1.36856	1.028	0.776165	1.16131	1.01458	0.826312	1.52115	0.68868	1.04822	0.88107	1.01248	1.27622	1.43416
ENSG00000267565	1.33818	2.35126	0.948156	1.13059	1.61861	0.982271	0.994065	0.967776	1.9607	1.27988	1.32892	1.5524	1.33346	1.16114	0.839769	0.909155	1.1943	0.877462	1.02457	1.70297	0.915288	1.58559	1.82302	1.88695	1.89512	1.70196	1.77824	1.3028	1.57192	1.58918	1.27027	1.8673	1.97481	1.8025	2.07974	1.81546	2.01286	1.69475	1.09203	2.33466	2.39738	1.77744	1.80127	1.85397	0.866185	1.17617	1.31453	1.34158	1.76244	1.44358	1.47119	1.54899	1.55668	1.49627	1.29616	2.01075	1.68728	1.15278	1.35418	1.20723	1.57704	1.1195	1.48666	1.92358	1.75644	1.4565	1.29426	1.4651	1.55779	2.01448	1.38511	2.28913	1.52441	1.66428	1.07657	1.69414	1.49521	1.3971	1.48968	1.75201	1.7323	1.48948	0.927508	2.16645	1.30955	1.27626	1.69497	2.10216	1.81488	1.33762	1.84949	1.595	1.61839
ENSG00000184635	8.30302	7.0448	6.98717	7.59771	7.22571	6.87015	8.76047	6.64569	7.81218	7.1803	6.60746	6.86823	7.95154	7.20889	6.99547	5.73637	7.85522	6.81026	6.62437	7.53689	7.88113	7.13233	7.54685	7.25964	6.97759	6.59218	6.58992	7.02015	7.49169	6.96237	7.04704	7.00255	7.78521	7.2098	7.62099	7.47827	8.24024	6.93123	7.42892	8.17691	7.27181	7.28305	7.59136	7.50496	7.10279	6.87611	7.09287	7.0102	7.56795	7.02714	7.20334	7.27131	7.48209	7.18652	7.66422	7.43737	7.51676	6.68329	7.87723	7.10136	8.02185	7.53826	7.82793	7.8128	7.98548	7.07177	7.50933	7.44545	7.02569	6.85838	7.09597	7.62834	6.77771	6.4799	6.83578	7.26002	7.12325	6.60564	7.24625	7.11512	7.70407	7.31761	7.17284	8.0381	7.68282	6.99686	7.23536	7.29074	7.41794	7.75272	7.11444	7.38983	7.55187
ENSG00000267268	-0.317291	0.362618	-0.532086	-0.563286	-0.163514	-0.159574	-0.488125	-0.513	0.391014	-0.569583	-0.564055	-0.558732	-0.506528	0.222348	-0.573271	-0.551809	-0.0553565	-0.311586	-0.579052	-0.543407	-0.549859	0.104908	-0.559712	0.0399572	-0.143674	-0.543513	-0.52066	-0.521422	-0.51878	-0.0673369	-0.537562	-0.556088	-0.515046	-0.561368	-0.56369	-0.575351	-0.58112	-0.577242	-0.569145	-0.147619	-0.577915	0.133326	-0.56987	-0.572834	-0.565237	0.373742	-0.515688	-0.562605	-0.564555	-0.0366757	-0.566603	-0.29927	-0.198304	-0.3785	-0.339336	-0.562035	-0.235639	-0.559854	-0.496621	-0.551267	-0.516893	-0.564985	-0.565127	-0.307545	-0.565028	-0.567991	-0.567977	-0.336624	-0.425921	-0.36463	-0.280123	-0.106046	-0.57388	-0.187282	-0.356533	-0.463981	-0.378899	-0.573496	-0.325788	-0.565376	0.137742	-0.325877	-0.00508047	0.434723	0.144505	0.105846	0.00646776	-0.562157	-0.575389	0.405613	-0.389491	-0.0633113	-0.552121
ENSG00000273791	-0.379186	-0.297651	-0.580179	-0.380452	-0.551989	-0.549651	-0.539373	-0.562463	-0.618746	-0.617079	-0.612385	-0.607847	-0.556456	-0.359899	-0.620201	-0.60192	-0.603222	-0.610425	-0.449782	-0.591968	0.349534	-0.143041	-0.608684	-0.436998	-0.219638	-0.295114	-0.569573	-0.570281	-0.567828	0.0277172	-0.585262	-0.605587	0.369853	-0.610096	-0.612074	-0.621959	-0.197202	-0.291088	-0.406034	-0.394738	-0.444722	-0.332023	-0.617322	-0.422243	0.0726249	-0.148105	-0.564958	-0.190856	-0.0517072	-0.60088	-0.394909	-0.608134	-0.0208778	-0.436796	-0.615537	-0.375014	-0.301682	-0.608804	-0.54726	-0.601455	-0.566077	-0.206882	-0.613296	-0.609675	0.0746846	-0.0810781	-0.0809556	-0.221742	-0.353724	-0.423781	-0.474731	-0.0187739	-0.620716	-0.419018	-0.416173	-0.637411	-0.622685	-0.265021	-0.613051	-0.389556	-0.219937	-0.613067	-0.596882	-0.600807	0.06254	-0.409716	-0.594391	-0.187852	-0.433524	-0.611538	-0.447091	-0.604214	-0.602188
ENSG00000274800	-1.03216	-0.25869	-1.19853	-1.25107	-1.17861	-1.17695	-1.16969	-1.18601	-1.06668	-1.05872	-1.25296	-1.2402	-1.18176	-1.01617	-1.26421	-1.22459	-0.788868	-0.0053156	-1.26711	-1.20686	-1.22037	-1.00903	-1.24249	-1.08546	-1.16733	-1.20708	-1.19103	-1.19153	-1.1898	-0.634239	-1.20212	-1.23412	-1.18735	-1.24642	-1.25206	-1.26525	-0.969032	-1.2662	-1.26212	-1.25925	-1.26654	-0.610538	-1.26249	-1.26398	-1.04118	-0.806995	-1.18777	-1.24941	-1.2542	-1.22196	-1.25935	-1.24098	-1.19351	-1.26564	-1.26142	-1.24803	-1.21022	-1.24283	-1.17526	-1.22342	-1.18856	-1.25527	-1.25562	-1.24525	-1.25538	-1.26153	-1.26153	-1.26082	-1.27058	-1.26416	-0.992729	-1.02275	-1.26451	-1.26362	-1.26329	-1.15806	-1.08561	-1.26432	-1.2549	-1.25625	-1.04794	-0.862278	-1.21211	-1.22178	-1.25847	-0.431103	-0.984971	-1.24832	-1.26527	-1.03242	-1.09473	-1.23051	-1.00168
ENSG00000197124	5.64528	5.03627	5.28452	4.14692	5.33101	4.96774	2.37877	2.28433	5.05195	3.59878	4.55914	3.66606	5.45273	4.36361	2.9197	2.06067	4.62698	4.34329	4.24123	4.50357	5.03108	4.53366	4.57684	4.20751	4.67076	3.63064	4.20011	4.1008	4.21137	4.20518	3.79395	3.40011	4.97234	3.29619	4.24727	2.87204	5.06712	4.17764	3.75727	4.41548	5.14929	4.65314	3.87172	4.79423	5.24005	4.56499	3.91982	3.83452	5.53649	4.97855	5.01182	4.59145	4.69226	4.43078	4.20142	3.98915	4.97644	4.22419	2.34655	3.49101	4.85501	4.26817	4.36109	4.36333	5.35248	4.19587	5.10082	4.79839	4.73573	4.44214	4.20675	4.46539	5.21304	4.57468	4.33421	4.42188	5.3973	4.92858	4.97473	4.40054	5.24115	4.57941	4.09483	4.68645	6.19205	4.72627	5.31848	5.14813	4.72301	4.36252	4.60698	5.03445	3.97481
ENSG00000264441	-0.342869	-0.554742	-0.54262	-0.570961	-0.51445	-0.512114	-0.501843	-0.524916	-0.21751	-0.576225	-0.347425	-0.567135	-0.518913	-0.323818	-0.579294	-0.56129	-0.562575	-0.151782	-0.269067	-0.554148	-0.0736914	-0.310478	-0.138261	-0.581702	-0.498505	-0.554238	-0.532021	-0.532728	-0.530277	-0.308943	-0.547699	-0.564907	0.0315687	-0.335885	-0.164651	-0.112802	-0.283499	0.0816164	-0.57586	-0.573705	-0.13543	0.0831861	-0.206121	-0.578931	0.103192	0.314593	-0.52741	-0.57039	-0.170421	-0.0784976	-0.358388	-0.326034	-0.230894	-0.248827	-0.574708	-0.569912	-0.26623	-0.568079	-0.509724	0.0899459	-0.528527	-0.572384	-0.352034	-0.33377	-0.351609	-0.364379	-0.574885	-0.574219	-0.318282	-0.228632	-0.588674	-0.568752	0.120444	-0.578322	-0.577784	-0.596168	-0.120376	-0.38822	-0.35079	-0.0269574	-0.0399857	-0.572277	-0.270087	-0.560191	-0.0344087	-0.372994	-0.55486	-0.570014	-0.39646	-0.570772	-0.583584	-0.306446	-0.561554
ENSG00000268070	1.0907	0.812468	2.68147	0.427197	0.513378	0.515514	0.524967	0.503883	0.647296	0.410619	0.693937	0.439016	0.889335	0.439485	0.400773	0.456733	0.452873	0.924859	0.773039	0.477866	1.52967	1.32562	0.941953	0.392946	0.932872	0.815883	0.49751	0.496879	1.36127	1.32958	0.483675	0.742119	1.37295	1.10715	0.696174	0.39517	1.67418	0.39005	0.662417	0.418604	1.6047	1.19858	0.85536	0.401943	1.89007	1.57592	0.501639	0.917698	1.82758	1.37833	1.05375	0.438149	1.1264	0.39307	0.671033	0.922497	1.58543	1.63478	1.20021	1.37108	1.14615	0.688226	0.687353	0.433473	1.5625	1.03933	1.18289	1.19227	1.31421	0.401008	1.17419	0.714662	0.976869	0.403904	1.00287	0.629602	1.39668	0.400168	0.689131	0.894173	1.05053	0.423087	1.05388	1.01733	1.72224	1.15909	1.06743	1.25028	0.960474	1.37056	0.778601	0.751664	1.5031
ENSG00000274033	-2.13817	-2.12684	-2.12421	-2.13836	-2.11884	-2.05817	-2.11644	-2.12084	-2.08387	-2.14267	-2.13887	-2.13543	-2.11969	-2.07509	-2.14537	-2.13123	-2.13213	-2.13736	-2.14992	-2.12645	-2.13009	-2.13339	-2.13605	-2.1476	-2.1158	-2.12651	-2.12219	-2.12232	-2.12186	-2.01271	-2.12518	-2.13379	-2.1212	-2.13711	-2.13863	-2.14696	-2.09143	-2.14845	-2.14236	-2.14056	-2.14899	-2.1314	-2.14288	-2.14505	-2.13966	-2.13386	-2.12131	-2.13791	-2.1392	-2.13052	-2.14059	-2.13564	-2.12285	-2.14757	-2.14139	-2.07731	-2.12736	-2.13614	-2.11794	-2.13091	-2.12152	-2.13949	-2.13959	-2.13679	-2.13952	-2.08132	-2.14154	-2.14099	-2.15608	-2.08508	-2.15476	-2.13665	-2.14583	-2.1445	-2.14403	-2.16018	-2.14763	-2.14554	-2.13939	-2.0193	-2.1408	-2.13941	-2.12786	-2.13047	-2.14035	-2.14296	-2.12691	-2.13762	-2.14699	-2.13821	-2.14942	-2.13282	-2.13141
ENSG00000269154	-1.99076	-1.88572	-1.97027	-1.99104	-1.96239	-1.96174	-1.95887	-1.96532	-1.91106	-1.99738	-1.99179	-1.98674	-1.96364	-1.89817	-2.00134	-1.98058	-1.89349	-1.98957	-2.00801	-1.97356	-1.97891	-1.98375	-1.98765	-2.00461	-1.95793	-1.97365	-1.96731	-1.9675	-1.96682	-1.89502	-1.97169	-1.98434	-1.87744	-1.98921	-1.90303	-2.00367	-1.92215	-2.00585	-1.99692	-1.99428	-2.00665	-1.89242	-1.99768	-2.00086	-1.90455	-1.98444	-1.96602	-1.99039	-1.99228	-1.97954	-1.99432	-1.98706	-1.96828	-2.00456	-1.9955	-1.98984	-1.97489	-1.89938	-1.96107	-1.8917	-1.96633	-1.9927	-1.99284	-1.98874	-1.99275	-1.99573	-1.99571	-1.90649	-2.01705	-2.00124	-2.01512	-1.98853	-2.00201	-2.00006	-1.99936	-2.01935	-2.00466	-2.00159	-1.99256	-1.99309	-1.99463	-1.99258	-1.97564	-1.97946	-1.99397	-1.90939	-1.97424	-1.98996	-1.9153	-1.99083	-2.00728	-1.89451	-1.98085
ENSG00000213988	3.80891	3.65589	1.90072	1.97568	3.6917	3.29379	2.41726	1.9566	3.50171	2.12717	2.58675	2.96597	3.54449	3.20312	1.55959	2.11665	3.81218	3.57682	2.79012	2.21278	4.33647	3.25907	3.87712	3.26353	3.65993	2.71325	3.01821	2.29668	3.90232	3.63142	2.74631	2.71567	4.16456	3.04137	3.29912	2.87209	3.9992	2.83074	3.00125	3.05238	3.79869	3.60467	3.95607	4.15451	4.66919	4.53575	2.84271	3.22828	4.24242	3.10225	2.94391	3.1937	4.03586	3.56514	3.86507	3.41698	4.42895	4.03682	4.41048	4.10203	4.07883	3.92697	4.01966	3.51966	4.56381	3.64247	4.16373	3.71874	3.72051	3.68874	3.28862	3.79821	3.44792	3.42511	2.73274	3.46278	4.22653	3.25409	3.9302	3.17444	4.54773	4.1561	3.79748	3.99748	5.09705	4.81049	3.44967	3.76722	4.24838	4.06512	3.55807	3.79014	3.90277
ENSG00000240673	1.03208	1.21209	0.44086	0.385316	0.842015	1.13129	0.47473	0.455326	0.365583	0.804889	0.383494	0.675681	0.832888	1.07561	0.589657	0.715297	1.75221	1.04432	0.34734	0.431469	1.32175	1.10569	0.393742	0.354378	0.477582	0.761908	0.449473	0.448894	1.63138	0.923619	0.775479	0.402226	1.48981	1.54595	0.853943	0.755496	1.33651	1.54882	0.371362	0.377533	1.30636	1.55963	0.802465	1.81864	0.841191	0.401979	0.453265	0.653177	0.382308	0.414969	0.82986	1.07059	0.799453	1.41811	0.820169	1.53681	1.20341	1.46193	1.13808	1.44661	0.813428	1.15672	1.82087	0.663266	0.842917	0.818266	0.982182	0.376063	1.45032	0.774236	0.333567	0.664542	0.76824	0.7835	0.789018	0.585265	0.74799	0.925304	0.381637	0.380359	0.376698	0.84433	0.748305	0.959632	0.832739	0.369348	0.429563	0.387984	0.905353	0.38585	1.52776	0.92827	1.85987
ENSG00000274612	-1.72646	-1.82345	-1.81824	-1.84631	-1.68813	-1.80671	-1.80283	-1.81155	-1.61875	-1.85487	-1.84732	-1.8405	-1.80928	-1.84027	-1.86022	-1.83216	-1.47555	-1.84432	-1.86924	-1.82269	-1.82991	-1.83646	-1.84173	-1.86464	-1.80157	-1.8228	-1.81423	-1.8145	-1.81357	-1.47762	-1.70069	-1.83725	-1.57333	-1.84383	-1.84684	-1.86337	-1.87268	-1.86632	-1.85425	-1.85068	-1.8674	-1.8325	-1.85527	-1.85957	-1.84889	-1.83738	-1.81249	-1.84542	-1.84798	-1.83076	-1.85073	-1.84092	-1.81555	-1.86457	-1.85232	-1.84468	-1.82448	-1.8419	-1.80581	-1.71207	-1.81291	-1.84855	-1.84874	-1.8432	-1.84861	-1.73317	-1.85262	-1.85152	-1.87792	-1.74062	-1.87758	-1.84292	-1.86113	-1.85849	-1.85755	-1.87938	-1.8647	-1.86056	-1.84836	-1.84908	-1.85116	-1.72892	-1.82549	-1.83066	-1.7308	-1.73597	-1.8236	-1.84484	-1.74396	-1.84601	-1.86825	-1.83532	-1.71306
ENSG00000224864	0	0	0	0	0	0	0	0	0	0	0	0	0	0	0	0	0	0	0	0	0	0	0	0	0	0	0	0	0	0	0	0	0	0	0	0	0	0	0	0	0	0	0	0	0	0	0	0	0	0	0	0	0	0	0	0	0	0	0	0	0	0	0	0	0	0	0	0	0	0	0	0	0	0	0	0	0	0	0	0	0	0	0	0	0	0	0	0	0	0	0	0	0
ENSG00000267383	2.19895	2.24687	1.37737	2.10036	1.72259	1.7298	1.08931	1.05988	1.64988	2.25783	0.949416	0.968927	1.43238	1.65278	0.914838	0.993851	1.51715	1.61894	1.76629	1.02349	2.17427	2.10216	0.965358	1.81068	2.00415	1.35002	1.05097	1.05009	1.89016	2.10687	2.28446	1.67843	1.90238	1.77425	1.21492	1.13173	2.05312	1.29576	2.01401	0.940111	1.56744	0.992826	1.90399	1.15009	1.41033	2.54673	1.41246	1.22244	1.58889	1.89828	1.95052	1.93527	2.05016	1.81137	1.55388	1.22637	2.23514	1.24135	1.73721	2.03181	2.07733	1.2059	1.72926	1.62829	2.07507	1.69428	2.54638	1.39232	1.65292	1.74873	1.35655	1.23587	1.84522	1.7637	1.35201	1.79214	1.99035	1.74438	1.58584	1.72625	1.56323	2.07757	1.95001	2.27761	1.57042	1.66954	2.36039	2.37847	2.00407	2.19798	2.17026	2.11453	1.29348
ENSG00000267220	-2.19826	-2.1887	-2.18649	-2.19842	-2.13119	-2.18159	-2.17994	-2.18364	-2.20325	-2.20206	-2.19885	-2.19595	-2.18268	-2.14508	-2.20433	-2.19241	-2.19316	-2.1468	-2.20816	-2.18838	-2.19145	-2.19423	-2.19647	-2.20621	-2.1794	-2.18843	-2.18479	-2.1849	-2.18451	-2.19405	-2.1873	-2.19457	-2.18395	-2.19736	-2.19864	-2.20567	-2.20963	-2.20692	-2.15102	-2.20028	-2.20738	-2.14177	-2.20223	-2.20405	-2.19952	-2.19462	-2.18404	-2.19804	-2.19913	-2.19181	-2.2003	-2.19613	-2.18535	-2.20618	-2.20097	-2.19773	-2.18914	-2.19655	-2.1812	-2.19214	-2.18422	-2.19937	-2.19945	-2.1971	-2.1994	-2.20111	-2.09955	-2.20063	-2.21335	-2.20427	-2.21225	-2.19698	-2.20472	-2.2036	-2.2032	-2.21773	-2.20624	-2.20447	-2.19929	-2.19959	-2.1497	-2.1993	-2.18957	-2.19177	-2.2001	-2.2023	-2.18877	-2.19779	-2.20569	-2.19829	-2.15697	-2.19375	-2.19256
ENSG00000270716	-1.19439	-1.47543	-1.46866	-1.50511	-1.45484	-1.45369	-1.44866	-1.45998	-1.51988	-1.51622	-1.50642	-1.49757	-1.45703	-1.03193	-1.52317	-1.48674	-1.33394	-1.1923	-1.52765	-1.47444	-1.48381	-1.3372	-1.49916	-1.5269	-1.44702	-1.47459	-1.46346	-1.46381	-1.46261	-1.18153	-1.31604	-1.49335	-1.46091	-1.50189	-1.5058	-1.52669	-1.52818	-1.52718	-1.51542	-1.51078	-1.52735	-1.48718	-1.51675	-1.52233	-1.50846	-1.49352	-1.4612	-1.50396	-0.849499	-1.48492	-1.35574	-1.49811	-1.46518	-1.52689	-1.51292	-1.503	-1.47677	-1.49939	-1.45252	-1.33081	-1.46175	-1.50802	-1.50827	-1.50107	-1.5081	-1.35821	-1.5133	-1.51188	-1.41428	-1.37179	-1.40963	-1.19048	-1.52435	-1.52093	-1.5197	-1.53136	-1.38184	-1.37283	-1.50777	-1.5087	-1.5114	-1.5078	-1.47808	-1.32968	-1.20256	-1.22327	-1.47563	-1.50321	-1.37911	-1.50473	-1.38924	-1.49084	-1.48722
ENSG00000256229	6.79483	6.48062	6.94335	5.50412	5.33002	5.97771	2.83284	2.71334	6.31161	6.01437	5.35147	5.42946	6.37069	5.62458	5.09633	2.42924	6.31647	5.87487	5.8344	5.898	6.50842	6.24895	6.14174	5.85914	6.23756	6.0251	5.25393	5.08389	6.35201	6.13669	6.05357	5.23347	6.60225	6.32431	5.68049	5.95343	6.52079	6.338	6.25407	5.96011	6.33459	6.3782	6.23316	6.18156	5.8762	5.7563	4.99944	4.87987	6.41855	5.84034	5.78386	5.47856	6.51627	6.39252	6.1372	5.82811	6.54201	6.01746	3.94392	5.51572	6.57022	6.12792	6.84236	6.20683	6.67355	6.14458	5.93706	5.90993	6.39737	6.14706	6.12761	6.14999	5.84282	5.80209	5.46606	5.35537	6.27375	5.6231	5.51262	5.49828	6.54143	6.11645	6.11051	5.73831	6.22014	5.8474	5.60768	5.60684	6.38796	6.51722	6.38	6.5391	6.17075
ENSG00000267641	-0.298152	-0.401027	-0.671009	-0.707368	-0.349389	-0.642515	-0.632922	-0.654473	-0.713572	-0.508134	-0.707948	-0.703927	-0.648866	-0.461559	-0.714857	-0.698665	-0.699822	-0.475041	-0.719157	-0.682011	-0.697177	-0.448452	-0.704669	-0.71702	-0.629804	-0.682297	-0.661109	-0.66177	-0.364172	-0.080394	-0.388342	-0.451216	-0.108472	-0.705921	-0.483202	-0.38065	-0.557454	-0.393521	-0.506278	-0.495341	-0.272994	0.0896564	-0.712315	-0.363625	-0.489733	-0.451661	-0.656802	-0.706855	-0.158628	-0.428198	-0.495507	-0.704182	-0.37019	-0.385931	-0.500424	-0.476224	-0.686454	-0.467039	0.142293	-0.431005	-0.362538	-0.708648	-0.489268	-0.705548	-0.708681	-0.501387	-0.331108	-0.325806	-0.34587	-0.523445	-0.572608	-0.705382	-0.0183661	-0.713984	-0.713501	-0.6127	-0.536382	-0.715025	-0.708538	-0.708942	-0.0522472	-0.708552	-0.68894	-0.427843	-0.709604	-0.509841	-0.684273	-0.706517	-0.380907	-0.707198	-0.718708	-0.700704	-0.698904
ENSG00000267771	1.95856	1.86978	3.29929	0.939901	0.768573	0.771287	0.78328	0.756489	1.2516	0.635709	0.93463	0.672947	1.86308	1.55385	0.622684	0.695956	0.690956	1.65177	0.60184	1.54767	1.02924	1.42608	1.19349	0.848899	0.787198	0.722864	1.12071	0.747554	0.750349	1.23471	0.730659	0.681798	0.754312	0.952962	0.656121	1.34597	1.1388	1.18554	1.27871	1.30734	1.31193	1.46037	2.08861	0.873081	1.14325	0.987665	1.1312	0.94455	1.32929	1.64536	2.21423	0.968477	1.61304	1.19869	1.7911	1.51256	1.70739	1.5385	2.06554	1.02008	1.63763	1.14557	0.927259	1.5264	1.60898	2.12106	1.88181	0.913035	1.40316	1.06824	1.21892	1.66595	1.06149	1.38811	1.25268	0.712156	1.56227	1.37017	1.47873	1.32035	1.4533	1.32601	1.97976	2.47663	2.07599	1.26929	2.11982	0.661356	0.615108	2.20385	1.17117	1.98205	0.694929
ENSG00000279039	0.376656	0.710633	0.496031	0.129278	0.185823	0.551291	0.193651	0.179446	0.332266	0.118774	0.371203	0.136845	0.18309	0.399381	0.112598	0.148305	0.974897	1.12152	0.292484	0.162151	0.443289	0.628782	0.135218	1.10367	0.576869	0.909195	0.77198	0.174765	0.518028	0.417041	0.16599	0.141228	0.785411	0.132468	0.373083	0.109105	0.675247	0.302168	0.809797	0.123817	0.458041	1.34241	0.341059	0.11333	0.971497	0.945781	0.177945	0.130411	0.721409	0.150307	0.35805	0.136287	0.173108	0.839963	0.352026	0.381581	0.159461	0.39274	0.555743	0.1492	0.177274	0.717432	1.07959	0.755212	1.26481	0.350845	0.689522	0.122788	0.392232	0.112745	0.403882	0.388648	0.489771	0.329369	0.656593	0.326496	0.935293	0.872604	0.855939	0.554927	0.833831	1.17945	0.462849	0.848027	0.548277	0.915254	0.709646	0.380956	0.477968	0.735199	0.295724	0.635687	0.147789
ENSG00000280079	0.878963	1.02318	1.43083	0.876677	0.501054	0.502878	0.510971	0.492963	0.810637	0.980413	0.870618	0.438555	0.497587	1.47518	0.407245	0.45326	0.450046	0.68687	1.00359	0.786375	0.751785	1.11525	0.698139	0.605407	0.513625	0.470732	0.487549	0.487014	1.09178	0.940391	0.475847	0.444185	0.838576	0.432925	0.427947	0.40271	0.978713	0.59922	1.23515	1.00989	1.59514	1.55398	1.33022	1.07623	1.16122	0.717422	0.837421	0.882025	0.866671	0.747802	1.26616	0.701681	0.484909	0.914856	0.998222	0.685315	0.467522	1.07395	1.55001	0.744181	1.09648	1.28564	1.57861	0.43398	1.02472	1.13083	0.839462	0.656637	1.18112	1.07224	0.555731	0.897269	1.45025	0.806144	1.30908	1.04905	1.1462	0.941511	1.02655	0.86018	1.0065	1.16537	0.465616	1.16041	0.853191	1.10854	1.94744	0.431234	0.779142	0.679634	0.891014	1.40818	0.739561
ENSG00000271524	-1.56814	-1.54173	-1.53561	-1.42823	-1.5231	-1.52206	-1.5175	-1.52775	-1.4416	-1.57864	-1.56978	-1.56176	-1.52508	-1.42114	-1.58493	-1.55197	-1.55406	-1.56626	-1.59166	-1.54084	-1.54932	-1.55701	-1.56321	-1.45441	-1.51602	-1.54097	-1.5309	-1.53122	-1.53013	-1.41614	-1.53786	-1.55795	-1.52859	-1.56567	-1.56921	-1.58863	-1.59211	-1.59126	-1.57792	-1.43336	-1.59141	-1.27164	-1.57912	-1.58417	-1.2909	-1.5581	-1.52885	-1.56755	-1.57055	-1.55032	-1.16593	-1.56226	-1.39209	-1.3364	-1.57566	-1.56668	-1.40259	-1.56341	-1.521	-1.41087	-1.52935	-1.43086	-1.57145	-1.56493	-1.43093	-1.43566	-1.576	-1.57471	-1.59316	-1.44504	-1.59286	-1.56461	-1.586	-1.44254	-1.44143	-1.50902	-1.5902	-1.44602	-1.43063	-1.57184	-1.43392	-1.57103	-1.54413	-1.5502	-1.57323	-1.43895	-1.54191	-1.56687	-1.5887	-1.42788	-1.46152	-1.55568	-1.5524
ENSG00000268620	-2.28841	-2.28294	-2.28168	-2.2885	-2.27909	-2.27887	-2.27793	-2.28005	-2.29127	-2.29058	-2.28875	-2.28709	-2.2795	-2.28703	-2.29188	-2.28506	-2.2855	-2.28802	-2.29408	-2.28276	-2.28451	-2.25706	-2.28739	-2.29296	-2.27762	-2.28279	-2.2807	-2.28077	-2.28054	-2.286	-2.28214	-2.2863	-2.28022	-2.2879	-2.28863	-2.29265	-2.29491	-2.29337	-2.29043	-2.28956	-2.29363	-2.28514	-2.29068	-2.29173	-2.28913	-2.28633	-2.28028	-2.28829	-2.28891	-2.28472	-2.28958	-2.28719	-2.28102	-2.29294	-2.28996	-2.28811	-2.28319	-2.28743	-2.27865	-2.28491	-2.28038	-2.28905	-2.28909	-2.28774	-2.28906	-2.29004	-2.26099	-2.28977	-2.268	-2.29185	-2.29641	-2.28768	-2.29211	-2.26241	-2.29123	-2.30032	-2.29297	-2.29197	-2.289	-2.28917	-2.28968	-2.25996	-2.28344	-2.2847	-2.26041	-2.29072	-2.28298	-2.28814	-2.29266	-2.28843	-2.29384	-2.28583	-2.28515
ENSG00000213985	4.46749	4.96589	4.798	3.47083	5.21705	4.5424	3.43671	4.46014	3.12574	4.20432	3.80601	3.97658	4.95619	3.47764	3.65682	3.0244	4.02399	4.53009	3.0443	4.27224	3.80841	3.98281	3.36253	3.02444	4.74963	4.00028	3.10582	2.67599	3.68475	4.35928	3.46704	3.69206	4.38478	3.92205	3.75152	3.21182	3.94134	4.58764	3.50003	3.31969	4.02982	4.22161	4.07722	3.6672	4.30619	3.52198	3.44849	3.56395	3.79532	3.52856	3.1298	3.70956	3.53561	4.00236	4.24756	3.72003	3.97302	3.35986	3.80412	3.78256	3.69487	3.65853	3.95141	4.1442	3.78516	3.65886	3.98707	3.79684	3.89707	4.29083	3.87393	4.14888	3.07544	3.79184	3.51679	2.56544	3.46855	3.08382	3.16439	3.04589	3.12364	3.16402	2.76701	2.22561	3.13664	3.78887	2.79091	2.85135	3.94118	3.94268	3.58279	3.6411	3.50158
ENSG00000269055	-2.13763	-2.12694	-2.12446	-2.13781	-2.1194	-2.11898	-2.11713	-2.12128	-2.14323	-2.14188	-2.13829	-2.13505	-2.1202	-2.13494	-2.14443	-2.13108	-2.13193	-2.13687	-2.14872	-2.12658	-2.13001	-2.13313	-2.13563	-2.14654	-2.11653	-2.12663	-2.12255	-2.12268	-2.12224	-2.13292	-2.12537	-2.1335	-2.12162	-2.13663	-2.13807	-2.14593	-2.15036	-2.14733	-2.14159	-2.08306	-2.14785	-2.01758	-2.14208	-2.14412	-2.13904	-2.13357	-2.12172	-2.13739	-2.13861	-2.07358	-2.13992	-2.13525	-2.12318	-2.1465	-2.14068	-2.13704	-2.12743	-2.07888	-2.11855	-2.13078	-2.12193	-2.13888	-2.13897	-2.13633	-2.13891	-2.14083	-2.08398	-2.14029	-2.15453	-2.14437	-2.15329	-2.1362	-2.14486	-2.14361	-2.08633	-2.15836	-2.14656	-2.14459	-2.13879	-2.0823	-2.14012	-2.1388	-2.12791	-2.13037	-2.08286	-2.14216	-2.12701	-2.13712	-2.14596	-2.13767	-2.03459	-2.13259	-2.13126
ENSG00000269274	-0.897624	-0.863542	-0.851929	-0.897811	-0.82822	-0.294075	-0.81761	-0.837029	-0.548549	-0.901845	-0.898306	-0.655686	-0.831977	-0.16835	-0.904193	-0.882949	-0.886919	-0.896825	-0.90785	-0.861842	-0.877923	-0.642174	-0.895507	-0.451979	-0.8148	-0.8621	-0.843008	-0.843603	-0.841541	-0.640705	-0.856203	-0.644868	-0.838626	-0.896576	-0.898071	-0.905512	-0.612495	-0.906708	-0.698454	-0.899915	-0.734774	-0.628555	-0.701442	-0.713691	-0.682365	-0.645301	-0.839127	-0.897373	-0.679565	-0.413325	-0.89994	-0.895091	-0.579863	-0.451585	-0.900683	-0.897006	-0.599759	-0.660279	-0.824243	-0.417583	-0.111403	-0.898903	-0.681913	-0.896257	-0.230211	-0.900829	-0.69364	-0.900309	-0.912231	-0.426416	-0.911349	-0.896116	-0.904579	-0.90345	-0.903038	-0.917042	-0.906057	-0.313341	-0.898808	-0.899153	-0.689261	-0.89882	-0.868086	-0.879599	-0.242093	-0.399405	-0.597791	-0.897084	-0.573989	-0.673426	-0.471624	-0.638314	-0.883761
ENSG00000266609	-2.00188	-1.98878	-1.98574	-2.0021	-1.97953	-1.97902	-1.97675	-1.98184	-2.00874	-2.00709	-2.00269	-1.99872	-1.98052	-1.92894	-2.01021	-1.99386	-1.9949	-2.00095	-2.01547	-1.98833	-1.99254	-1.99636	-1.99943	-2.01279	-1.97602	-1.9884	-1.9834	-1.98356	-1.98302	-1.99611	-1.98686	-1.99682	-1.98226	-2.00066	-2.00241	-2.01205	-2.01748	-2.01377	-2.00673	-1.935	-1.94475	-1.9244	-2.00733	-1.94019	-2.00361	-1.9969	-1.98239	-2.00159	-2.00308	-1.99304	-1.93503	-1.99896	-1.98417	-2.01275	-2.00561	-2.00116	-1.98938	-1.99954	-1.97849	-1.99349	-1.98263	-2.00341	-1.86422	-2.00029	-2.00345	-2.00579	-2.00578	-2.00514	-2.02259	-2.01014	-2.02107	-2.00013	-1.94109	-1.93956	-2.00866	-1.91951	-1.94318	-2.01041	-2.0033	-2.00372	-2.00493	-2.00331	-1.98997	-1.99298	-1.93476	-1.86812	-1.98887	-2.00125	-2.01208	-2.00193	-2.0149	-1.9957	-1.99407
ENSG00000271638	-2.02511	-2.12696	-2.1245	-2.13771	-2.1195	-2.11908	-2.11725	-2.12136	-1.97443	-2.14174	-2.13819	-2.13498	-2.12029	-2.07866	-2.14426	-2.13106	-2.1319	-2.13678	-2.1485	-2.1266	-2.13	-2.13308	-2.13556	-2.09013	-2.11666	-2.12665	-2.12262	-2.12275	-2.12231	-2.13287	-2.12541	-2.13345	-2.12169	-2.13655	-2.13796	-2.14574	-2.15012	-2.14713	-2.14145	-2.13977	-2.14764	-2.075	-2.14193	-2.14395	-2.13893	-2.13351	-2.1218	-2.02487	-2.1385	-2.1304	-2.1398	-2.13518	-2.12324	-2.14631	-2.14054	-2.13695	-2.12744	-2.07943	-2.11866	-2.13076	-2.122	-2.13877	-2.13886	-2.13625	-2.1388	-2.14069	-2.14068	-2.14017	-2.15425	-2.1442	-2.15302	-2.13612	-2.14469	-2.14345	-2.143	-2.15803	-2.14637	-2.14442	-2.13868	-2.13902	-2.13999	-2.13869	-2.12792	-2.13035	-2.13957	-2.14201	-2.12703	-2.13702	-2.14577	-2.13757	-2.14804	-2.13254	-2.13123
ENSG00000276294	-1.63197	-1.73257	-1.72717	-1.75629	-1.71612	-1.71521	-1.71118	-1.72023	-1.76809	-1.64124	-1.75733	-1.75026	-1.71787	-1.75003	-1.77071	-1.74161	-1.74346	-1.75423	-1.78007	-1.60786	-1.73927	-1.74606	-1.75153	-1.65138	-1.58595	-1.7319	-1.72301	-1.72329	-1.72233	-1.49777	-1.72916	-1.74689	-1.72097	-1.75371	-1.75683	-1.77398	-1.78364	-1.77704	-1.76452	-1.76082	-1.77816	-1.74196	-1.76558	-1.77004	-1.75896	-1.74702	-1.7212	-1.63144	-1.75802	-1.74015	-1.76087	-1.75069	-1.72438	-1.77523	-1.6386	-1.7546	-1.73365	-1.75172	-1.71427	-1.74096	-1.72164	-1.75861	-1.75881	-1.75306	-1.75867	-1.51501	-1.76283	-1.63777	-1.7857	-1.64666	-1.78534	-1.75277	-1.77166	-1.76892	-1.76794	-1.78711	-1.77537	-1.77106	-1.63449	-1.75916	-1.76131	-1.75844	-1.73469	-1.74005	-1.76039	-1.51791	-1.60881	-1.75476	-1.52763	-1.75598	-1.77905	-1.2492	-1.61807
ENSG00000231205	4.58279	4.48856	2.82795	5.56558	4.11291	3.89	2.38018	2.28613	4.2458	4.33928	2.64714	4.50737	3.97204	4.3624	3.42997	2.64181	4.10389	4.57088	3.28312	4.14191	4.59958	4.79502	3.8188	4.72551	3.6775	4.29677	2.60317	4.44162	4.11555	4.20422	3.67306	4.78046	4.40341	4.80752	3.81029	4.6093	4.62895	4.3979	2.87648	5.24763	4.27323	4.69782	4.66457	5.31271	3.69865	4.89084	4.0311	4.9397	4.41887	4.53186	3.88491	5.02328	5.21995	5.08838	4.65192	5.31695	5.09241	4.91031	4.6678	5.22869	5.05538	5.15092	4.44895	5.20213	4.93948	5.02523	4.86521	4.96849	4.33781	4.01388	3.83034	5.04533	4.22768	4.09205	3.63023	5.26598	4.28405	3.9534	4.05181	4.93085	5.38069	5.05347	4.62619	5.38648	4.33282	5.4601	5.21665	5.42137	4.84908	4.498	5.23276	4.39599	5.32422
ENSG00000271704	-1.73945	-1.60516	-1.82628	-1.85283	-1.8162	-1.81537	-1.8117	-1.81995	-1.8636	-1.86093	-1.85379	-1.84734	-1.70477	-1.84712	-1.86599	-1.83945	-1.84114	-1.85096	-1.87453	-1.83049	-1.83732	-1.84351	-1.8485	-1.75715	-1.8105	-1.8306	-1.82249	-1.82274	-1.82186	-1.8431	-1.82809	-1.84427	-1.82062	-1.62443	-1.85334	-1.86898	-1.76484	-1.87177	-1.86035	-1.85697	-1.87278	-1.72674	-1.86132	-1.86538	-1.85528	-1.84439	-1.82084	-1.85199	-1.85442	-1.83812	-1.85702	-1.84774	-1.82374	-1.75709	-1.85853	-1.8513	-1.83219	-1.73564	-1.58846	-1.83886	-1.82124	-1.85496	-1.85514	-1.84989	-1.74199	-1.85882	-1.8588	-1.85776	-1.88277	-1.75284	-1.88247	-1.84963	-1.86686	-1.86436	-1.86347	-1.80209	-1.87024	-1.86631	-1.85477	-1.85545	-1.85742	-1.8548	-1.83314	-1.83803	-1.63052	-1.86147	-1.83135	-1.62539	-1.756	-1.85256	-1.8736	-1.84244	-1.8398
ENSG00000268461	-1.7841	-1.75821	-1.7522	-1.78454	-1.73994	-1.60132	-1.73445	-1.7445	-1.79764	-1.79439	-1.7857	-1.77784	-1.74188	-1.77758	-1.80056	-1.76824	-1.7703	-1.78225	-1.81095	-1.75733	-1.76564	-1.63558	-1.77926	-1.80565	-1.733	-1.61986	-1.74759	-1.7479	-1.74683	-1.77269	-1.75441	-1.6365	-1.74532	-1.64407	-1.78515	-1.66658	-1.81491	-1.80759	-1.79368	-1.65197	-1.80882	-1.76863	-1.79486	-1.79981	-1.78751	-1.63665	-1.74558	-1.78351	-1.78646	-1.62902	-1.78963	-1.77833	-1.74911	-1.80557	-1.79146	-1.36986	-1.7594	-1.77946	-1.18747	-1.76752	-1.60847	-1.78712	-1.78734	-1.78095	-1.78719	-1.79183	-1.7918	-1.79054	-1.69766	-1.80041	-1.81769	-1.64303	-1.80161	-1.79857	-1.79748	-1.63892	-1.80572	-1.80094	-1.78689	-1.78772	-1.79012	-1.64932	-1.76056	-1.76651	-1.78909	-1.79505	-1.75838	-1.78285	-1.66665	-1.7842	-1.80981	-1.77188	-1.63106
ENSG00000238517	-0.941635	-1.26031	-1.25196	-0.943348	-1.23492	-1.23351	-1.2273	-1.24126	-1.30991	-1.30918	-1.29852	-1.28761	-1.23762	-1.28724	-1.31054	-1.27426	-1.27711	-1.29373	-0.926762	-1.06784	-1.0794	-1.28113	-1.28957	-1.01992	-1.22528	-1.25928	-1.24555	-1.24598	-1.2445	-1.28044	-1.06379	-1.28241	-1.2424	-1.29293	-1.29775	-1.31131	-1.17131	-1.312	-0.977988	-0.713326	-1.15972	-0.892295	-1.30929	-1.31038	-1.30104	-1.28261	-1.24276	-1.29548	-1.29958	-1.08076	-1.11881	-1.28828	-1.24767	-1.31159	-1.30653	-1.2943	-1.26197	-1.28985	-1.23207	-0.890748	-1.24344	-1.11296	-0.818699	-1.29192	-1.30059	-1.30704	-1.30701	-1.30525	-1.31516	-1.00202	-1.31466	-1.29148	-1.31077	-1.31011	-1.30987	-1.12768	-1.31162	-1.31063	-1.30018	-1.30133	-0.964765	-1.11249	-1.26358	-0.708789	-1.30323	-1.13105	-1.26055	-1.1033	-1.01521	-1.29643	-1.31243	-1.27932	-1.08359
ENSG00000268174	0.238219	0.136589	-0.158515	-0.187354	-0.146077	-0.145013	-0.134848	-0.150784	0.177401	-0.194894	0.230763	0.0692284	-0.148096	-0.181677	-0.199307	-0.173587	-0.17541	0.0551768	0.122615	0.372929	0.329086	0.084522	-0.18307	0.591465	-0.130763	0.372213	0.426451	0.174886	-0.153157	-0.177502	-0.160677	0.28631	0.815424	0.249623	-0.187838	0.285016	0.107234	0.135981	-0.194371	0.609993	0.375301	0.099899	-0.195238	0.00309424	-0.189691	0.285578	0.437761	0.0512123	-0.188875	0.1068	0.0325076	0.265657	0.417934	0.277848	0.353687	-0.185855	-0.165455	0.0640209	-0.14392	-0.172937	-0.152385	0.511039	0.223206	0.552485	-0.189441	0.025981	0.026048	0.488616	-0.214561	0.00143723	-0.212875	0.0602963	-0.200035	0.00656865	0.0096333	0.105895	-0.0130023	-4.99278e-05	0.0407786	0.374853	0.361247	0.51234	-0.166546	-0.17203	0.0341322	0.570789	0.135957	0.0532995	-0.00906821	-0.187083	0.721531	-0.1768	0.0997836
ENSG00000269043	-1.82455	-1.80397	-1.7992	-1.8249	-1.78945	-1.78864	-1.78509	-1.79307	-1.72594	-1.72336	-1.82582	-1.81958	-1.79099	-1.81937	-1.83763	-1.81195	-1.81358	-1.82308	-1.84589	-1.80327	-1.70051	-1.81587	-1.8207	-1.84168	-1.78393	-1.80338	-1.79553	-1.79577	-1.57618	-1.81548	-1.80095	-1.8166	-1.79373	-1.82262	-1.82538	-1.84051	-1.74071	-1.73385	-1.83217	-1.8289	-1.8442	-1.81225	-1.8331	-1.83704	-1.71789	-1.70735	-1.79393	-1.71471	-1.82643	-1.70129	-1.71957	-1.81996	-1.79674	-1.84162	-1.8304	-1.71404	-1.80492	-1.82086	-1.78782	-1.702	-1.79432	-1.71758	-1.82712	-1.82205	-1.827	-1.83069	-1.83067	-1.72029	-1.7547	-1.72814	-1.85245	-1.82179	-1.83847	-1.83605	-1.83519	-1.77622	-1.84174	-1.83794	-1.7174	-1.82743	-1.82933	-1.82679	-1.80584	-1.7012	-1.82851	-1.72388	-1.80411	-1.82355	-1.84057	-1.82463	-1.84499	-1.81484	-1.81228
ENSG00000268335	-2.19727	-2.18909	-2.18719	-2.1974	-2.18332	-2.183	-2.18158	-2.18476	-2.15808	-2.20052	-2.19777	-2.19529	-2.18393	-2.19521	-2.20247	-2.19226	-2.19291	-2.19668	-2.20575	-2.18881	-2.19144	-2.19382	-2.19574	-2.20408	-2.18112	-2.18885	-2.18573	-2.18583	-2.18549	-2.19366	-2.18789	-2.19411	-2.18502	-2.1965	-2.1976	-2.20361	-2.207	-2.20469	-2.20029	-2.19899	-2.20508	-2.19238	-2.20067	-2.20223	-2.19834	-2.15069	-2.1851	-2.19708	-2.19801	-2.14828	-2.19901	-2.19544	-2.18621	-2.20405	-2.19959	-2.19681	-2.18946	-2.1958	-2.18267	-2.19203	-2.18525	-2.19822	-2.19829	-2.19627	-2.19824	-2.19971	-2.1997	-2.1993	-2.21019	-2.20242	-2.07883	-2.19617	-2.2028	-2.20184	-2.20149	-2.21387	-2.2041	-2.20259	-2.19815	-2.15494	-2.19917	-2.15469	-2.18983	-2.19171	-2.19884	-2.20073	-2.18914	-2.19687	-2.20363	-2.1973	-2.20539	-2.14994	-2.19239
ENSG00000237440	7.20863	6.44687	5.25177	6.32822	6.83306	6.40641	7.23398	7.02137	6.21804	6.01249	5.55098	6.18868	6.54997	5.77118	5.3159	4.39201	6.58468	5.55778	5.3663	6.59263	7.47742	7.09677	6.39343	6.5802	6.93934	6.10257	5.70132	6.10735	6.74588	6.24444	6.10413	6.20042	7.32888	6.58306	6.69582	6.81965	7.38147	6.92705	6.17851	7.18106	7.42909	6.84418	6.81993	6.83741	6.88259	6.86013	5.88864	6.30179	7.25192	6.80411	6.57017	6.86259	7.10871	7.07767	6.81066	7.19698	7.54357	6.97287	6.77234	7.03775	7.59266	7.24682	6.69907	7.35285	7.81428	7.00645	6.96724	7.365	6.97384	6.96187	6.38641	7.13844	6.71446	6.68166	5.87332	6.76086	7.15129	6.65663	6.50128	6.4486	7.20574	7.03182	7.15365	7.23753	7.64767	6.85896	6.84366	7.3728	7.57756	7.08978	7.36162	7.13949	7.42208
ENSG00000269110	-2.18623	-2.25139	-2.24982	-2.25827	-2.24662	-2.24635	-2.24518	-2.24781	-2.22574	-2.22489	-2.25858	-2.25653	-2.24713	-2.25646	-2.26246	-2.25402	-2.25455	-2.25768	-2.26518	-2.25116	-2.25334	-2.25531	-2.25689	-2.26379	-2.24481	-2.2512	-2.24862	-2.2487	-2.24842	-2.25518	-2.2504	-2.25555	-2.24803	-2.25753	-2.25843	-2.26341	-2.26621	-2.2643	-2.26066	-2.25959	-2.26462	-2.25412	-2.26097	-2.26227	-2.25905	-2.25559	-2.24809	-2.25801	-2.25878	-2.25359	-2.25961	-2.25665	-2.24902	-2.26377	-2.26009	-2.25779	-2.2517	-2.22098	-2.24608	-2.25383	-2.24822	-2.25895	-2.25901	-2.25734	-2.223	-2.26018	-2.26017	-2.25984	-2.26885	-2.26242	-2.26807	-2.25725	-2.26274	-2.26194	-2.26166	-2.27258	-2.26381	-2.26256	-2.25889	-2.25911	-2.25973	-2.2589	-2.25201	-2.25356	-2.2235	-2.26102	-2.25144	-2.25783	-2.26343	-2.25819	-2.26488	-2.25497	-2.25413
ENSG00000268272	0.690214	0.3859	-0.190284	-0.225802	-0.175301	0.213223	-0.160254	-0.180949	0.469218	0.00426346	-0.226957	-0.218991	0.482213	0.610228	-0.240874	-0.208705	0.922504	1.09945	-0.249692	-0.196329	0.105503	0.487112	-0.220453	0.143074	-0.155834	-0.196484	-0.18473	0.175742	-0.183806	0.901377	-0.192908	-0.215053	-0.181963	-0.222928	-0.226409	-0.244039	-0.057649	-0.246923	-0.234623	0.02009	-0.247951	1.04639	0.00275132	-0.240211	0.228957	0.297279	-0.182281	-0.224781	-0.227708	0.101791	-0.230787	-0.219492	0.652908	-0.245223	-0.232538	0.253386	0.379108	0.269877	-0.170688	0.333711	0.183279	-0.228354	-0.228567	-0.22219	-0.228418	-0.232881	1.3982	0.0168714	-0.0848544	0.319371	0.0734986	0.0506838	0.16144	-0.239099	0.693014	-0.272494	-0.245352	-0.0164663	-0.228132	0.0262769	0.520617	0.399704	0.372534	0.339252	0.0216918	0.808685	-0.197554	-0.22411	0.297481	0.689445	0.266652	-0.212671	-0.209167
ENSG00000268560	-1.10259	-1.38094	-1.5313	-1.56825	-1.5173	-1.20169	-1.51103	-1.5225	-1.426	-1.57951	-1.56958	-1.5606	-1.36229	-1.56031	-1.58655	-1.54963	-1.39476	-1.40841	-1.45102	-1.53716	-1.54666	-1.39806	-1.56222	-1.59238	-1.50937	-1.53731	-1.52603	-1.52639	-1.52517	-1.39749	-1.53383	-1.55633	-1.52344	-1.56498	-1.56895	-1.5907	-1.59455	-1.59349	-1.42147	-1.574	-1.59368	-1.55007	-1.58005	-1.5857	-1.57164	-1.5565	-1.52374	-1.56708	-1.57045	-1.39056	-1.57407	-1.56116	-1.37055	-1.59228	-1.57617	-1.56611	-1.53953	-1.40523	-1.51495	-1.5488	-1.5243	-1.5712	-1.57145	-1.56415	-1.57128	-1.57658	-1.41933	-1.57511	-1.59588	-1.58638	-1.5955	-1.56379	-1.58775	-1.58428	-1.58304	-1.50157	-1.10375	-1.43192	-1.57094	-1.57189	-1.57463	-1.41375	-1.54085	-1.54765	-1.41623	-1.27688	-1.38114	-1.25187	-1.59078	-1.56786	-1.44894	-1.55379	-1.55011
ENSG00000188171	5.62083	5.32148	4.6414	3.91973	4.83711	4.13745	2.53139	2.42602	5.31036	4.45012	3.82285	3.85746	4.99612	4.96382	4.81572	2.17603	4.92735	3.87548	3.94876	3.97401	5.99457	5.07265	4.00093	4.31168	5.35836	4.90699	3.59658	3.88016	5.35635	4.60907	4.01787	4.35869	6.24516	4.78188	3.91036	4.41609	6.1683	4.69996	4.58624	4.38868	5.71748	5.11179	4.352	4.70263	5.84312	5.31201	3.77741	4.71128	6.00894	5.02888	4.3877	4.87616	5.87554	5.42045	5.28237	4.68313	6.5869	5.69981	5.76754	5.68734	6.31296	5.40134	4.72861	5.01332	6.12857	4.8338	5.29971	5.04011	4.98697	4.69285	4.16757	4.42876	5.58607	5.31536	4.83626	5.40765	6.26137	5.29555	4.81069	5.47801	5.94585	5.57275	5.00016	5.25317	6.30289	5.24512	4.47436	5.85868	5.58728	5.61916	5.4146	5.463	5.51729
ENSG00000280171	-1.39452	-1.17316	-1.35133	-1.39511	-1.33473	-1.33336	-1.3273	-1.3409	-1.41286	-1.40846	-1.39669	-1.38605	-1.33736	-1.1994	-1.41408	-1.37305	-1.18953	-1.20571	-1.26262	-1.35828	-1.36953	-1.37975	-1.38797	-0.99597	-1.32534	-1.35846	-1.34509	-1.1592	-1.34406	-1.37907	-1.35433	-1.38099	-1.34202	-1.39124	-1.20963	-1.41484	-1.41692	-1.41552	-1.40749	-1.40193	-1.41577	-1.00096	-1.40909	-1.41392	-1.39914	-1.38119	-1.34237	-1.39373	-1.39772	-1.37086	-1.40201	-1.38671	-1.34715	-1.41512	-1.40449	-1.39258	-1.36108	-1.01624	-0.773032	-1.37207	-1.34303	-1.39861	-1.39891	-1.39026	-1.2124	-1.40498	-1.40495	-1.06014	-1.41868	-1.24094	-1.28324	-1.38982	-1.4143	-1.41365	-1.41264	-1.4214	-1.41515	-1.41416	-1.39831	-1.39943	-1.21779	-1.04616	-0.990035	-0.998096	-1.40128	-1.07709	-1.3597	-0.885923	-0.98969	-1.20835	-1.26038	-1.37798	-1.37362
ENSG00000269779	-1.94531	-1.85889	-2.00118	-2.01827	-1.9947	-1.99416	-1.9918	-1.99711	-2.0252	-2.02348	-2.01889	-2.01474	-1.99573	-1.86913	-2.02674	-2.00966	-2.01075	-2.01706	-2.03223	-2.00389	-2.00829	-2.01227	-2.01548	-1.9567	-1.99103	-2.00396	-1.99874	-1.99891	-1.99834	-2.01201	-2.00235	-2.01276	-1.99755	-2.01676	-2.0186	-2.02866	-2.03433	-2.03046	-2.02311	-2.02093	-2.03111	-1.93713	-2.02373	-2.02635	-2.01984	-2.01284	-1.99768	-2.01773	-2.01929	-2.00881	-2.02097	-2.01499	-1.99955	-2.02939	-2.02194	-2.01728	-2.00499	-2.01559	-1.99361	-2.00928	-1.99794	-2.01964	-2.01975	-2.01638	-2.01967	-2.02213	-1.94938	-2.02145	-1.96713	-1.95393	-2.03808	-2.01621	-2.0273	-2.02569	-2.02512	-2.04195	-2.02947	-2.02695	-1.94679	-2.01996	-2.02122	-2.01954	-2.0056	-2.00875	-2.02068	-2.02383	-2.00445	-2.01738	-2.0287	-2.01809	-1.7407	-2.01158	-2.00988
ENSG00000268416	1.53408	1.66903	0.422334	0.363069	0.83579	1.13235	0.458142	0.437656	1.49979	0.598155	1.02072	0.374571	1.52862	1.23252	0.337348	0.391808	1.2902	1.44618	0.322107	1.01344	0.716749	0.916979	0.372107	1.57886	0.869673	0.412106	0.431461	1.07351	0.432976	1.993	0.418011	0.381188	0.435996	1.04793	0.362041	0.331894	0.693914	1.0118	0.348063	0.994984	0.723495	1.95942	0.795239	0.338488	0.358099	1.62743	0.435475	0.364798	0.840957	0.712441	0.354605	0.373726	0.428433	1.02575	0.351622	0.366241	0.744648	0.657646	0.845764	1.45526	0.806444	0.358742	0.35838	0.651505	0.358632	1.36212	0.351074	1.37326	0.303316	0.766093	0.797029	0.652827	0.759897	0.775662	0.943727	0.569847	0.738959	1.17798	0.627443	1.15486	1.13695	1.40479	1.19808	2.32488	0.998154	1.68367	0.410336	0.643753	0.901359	1.62784	1.30443	1.41718	1.13904
ENSG00000269885	-1.331	-1.451	-1.59235	-1.62708	-1.57918	-1.57809	-1.57328	-1.58407	-1.49335	-1.48986	-1.62833	-1.61989	-1.58126	-1.32401	-1.64429	-1.60958	-1.46398	-1.32902	-1.65419	-1.59785	-1.60679	-1.31928	-1.62141	-1.37789	-1.57172	-1.598	-1.58739	-1.58772	-1.58658	-1.46655	-1.59472	-1.61587	-1.58496	-1.62401	-1.62773	-1.64818	-1.6547	-1.65184	-1.6369	-1.63248	-1.65317	-0.870987	-1.63817	-1.64348	-1.63027	-1.61603	-1.58524	-1.62598	-1.62915	-1.60784	-1.63255	-1.62041	-1.14562	-1.64967	-1.63452	-1.62507	-1.60008	-1.62163	-1.57697	-1.6088	-1.58576	-1.62985	-1.63009	-1.62323	-1.62992	-1.63491	-1.63488	-1.48572	-1.65591	-1.64412	-1.53316	-1.62288	-1.64541	-1.64215	-1.49318	-1.65777	-1.64983	-1.6447	-1.62961	-1.6305	-1.63307	-1.48184	-1.60132	-1.60772	-1.63197	-1.63837	-1.59899	-1.62526	-1.64826	-1.62671	-1.39077	-1.61348	-1.61003
ENSG00000160229	6.03719	6.2054	6.33276	5.60879	5.73709	6.16671	6.05472	5.05307	5.61729	5.59308	5.65782	5.62608	5.74346	5.75335	4.06804	2.77534	5.40127	6.03516	5.75365	6.05938	6.72114	6.28014	6.39823	6.42151	5.81526	6.19667	6.07258	6.0672	5.6968	6.03426	5.86709	5.7417	6.27007	6.2699	6.34749	6.03611	6.33683	6.22987	6.57844	6.57168	5.94139	6.08527	5.89785	5.82708	6.09111	6.10362	6.16246	5.74012	6.17041	6.23813	6.26788	6.1559	6.12715	6.26569	6.63739	6.39157	6.34687	5.97417	6.24241	5.57926	6.50384	6.33847	5.99705	6.04031	6.33729	6.31768	6.37789	6.23857	5.87894	5.982	5.79599	6.25867	5.91785	6.3367	5.65859	6.60113	6.34407	6.62062	6.16276	6.13319	6.51973	6.49942	6.68905	6.24012	6.59059	6.52453	6.08915	6.20429	6.46486	6.416	6.39269	6.62268	6.61414
ENSG00000269040	1.52167	2.01932	0.966771	1.51867	1.35781	1.00019	1.01179	2.14524	1.27621	1.70963	1.14122	1.17527	1.61837	1.17642	0.862495	0.928874	1.6191	1.36265	1.34838	0.954342	1.46307	1.75261	1.55522	1.81419	1.907	1.26995	0.97819	1.78805	1.585	1.60183	1.90772	1.59169	1.33025	1.68566	1.14357	1.24152	1.02769	1.05416	1.2978	1.3207	1.36125	2.15427	1.10335	1.77094	1.33236	1.41012	1.98372	1.7988	1.88572	1.80577	1.62487	2.15511	0.974397	2.04736	1.31009	0.897501	1.50263	1.83292	1.64571	0.930524	1.32647	1.50106	2.06828	1.37023	1.50061	1.60842	1.46966	2.11952	1.72933	1.54562	1.28367	2.04014	1.40611	1.67638	1.88594	1.17033	1.97455	1.54177	1.9819	1.49698	1.6212	1.64534	1.69099	1.80669	1.8627	1.81125	1.26549	1.91774	1.73398	2.18161	1.86075	2.21818	2.24988
ENSG00000266156	2.73368	3.23285	1.64833	3.47072	2.08316	2.37858	1.73902	2.05045	2.23185	2.72104	3.07342	2.05609	2.06918	2.05815	1.4202	1.56886	1.55892	2.21215	2.4513	3.143	3.23388	2.4614	2.88949	2.50545	3.0372	3.0312	2.52839	2.52548	2.53558	2.46623	2.24701	2.45253	2.90224	2.52187	3.08003	2.61511	3.18433	3.17866	2.81875	3.55541	2.87284	2.90452	3.57463	2.97816	2.97333	3.35861	2.54742	2.62812	2.98554	2.92708	3.507	2.05228	3.24063	3.1511	2.54557	3.10975	2.88764	2.04333	3.25945	2.79881	2.5428	2.89312	3.32171	2.65506	2.70025	3.20497	3.32292	2.93809	2.86398	3.03743	3.0024	3.05412	2.957	2.47318	2.48417	3.25602	3.29994	3.09338	2.98049	2.58423	3.34425	2.98014	2.87488	2.52652	3.35732	2.96287	2.89886	2.63513	3.22015	3.01209	3.33739	3.74163	3.35712
ENSG00000269373	-1.00922	-0.719437	-0.958977	-1.00939	-0.93666	-0.93481	-0.926673	-0.944952	-1.01421	-1.01307	-1.00984	-1.00565	-0.689724	-0.42105	-1.01521	-0.988177	-0.74714	-1.00849	-1.01854	-0.968309	-0.983446	-0.755608	-1.00728	-1.01689	-0.924028	-0.968552	-0.950581	-0.951141	-0.949199	-0.754159	-0.963001	-0.998844	-0.445511	-0.779555	-1.00963	-0.836296	-0.859924	-1.0175	-0.811036	-1.01131	-1.01789	-0.537825	-0.813978	-0.826033	-1.01053	-0.758689	-0.946927	-0.604393	-0.792439	-0.528406	-1.01133	-1.00653	-0.24989	-0.565783	-0.805433	-1.00865	-0.721606	-1.00737	-0.682444	-0.738849	-0.697341	-1.01038	-1.01047	-1.00797	-0.619914	-0.26815	-0.638906	-1.01167	-1.02253	-1.01516	-0.874367	-1.00784	-0.830292	-1.01453	-1.01416	-1.02691	-0.692658	-0.828728	-0.618693	-0.795759	-1.01151	-1.01031	-0.974186	-0.735811	-1.01113	-1.0133	-0.970228	-1.00872	-0.687231	-1.00926	-1.0182	-0.751803	-0.742287
ENSG00000105750	6.68759	6.29579	5.14545	5.67381	5.65532	6.02461	2.97722	5.82026	5.7344	5.45298	5.78698	5.76788	6.0393	6.16305	5.13545	8.70241	6.14227	5.869	5.71936	6.43228	6.88491	6.6747	6.38933	6.39185	5.98337	6.15213	5.43081	5.10149	6.26693	6.31954	6.08095	5.56733	6.95532	6.15906	6.3679	5.82362	6.68475	6.21044	6.50403	6.53418	6.92005	6.67829	5.89061	6.37205	7.08898	7.19619	6.06801	5.86729	7.44212	7.12724	6.46421	6.60715	6.98924	6.79037	6.69641	6.37103	7.03356	6.38566	5.54876	5.87553	7.12605	6.50937	6.46954	6.28435	7.16751	6.86012	6.56982	6.0342	6.81177	6.6271	5.78778	6.63804	6.9122	6.60581	6.14703	6.26947	7.0196	6.88876	6.6155	6.52192	7.26704	6.94062	6.46717	6.44682	7.22154	7.05227	6.70461	6.67758	7.07634	6.70711	6.83127	6.68547	6.39152
ENSG00000279404	4.27406	4.04488	1.86407	3.29328	2.33916	4.25196	1.99529	1.92104	3.81812	2.8666	2.17886	1.67607	3.76723	3.95127	1.51451	1.74601	3.28178	3.82728	2.28546	2.4619	3.22607	2.70358	2.79156	3.49897	3.35202	3.33076	2.79923	2.79582	3.00852	4.87223	2.91986	2.50949	3.19999	3.89253	3.66357	2.9488	3.4254	2.70643	1.86077	2.92593	3.39808	4.46618	3.1581	3.52196	3.63066	4.1071	2.8215	3.21344	4.38456	4.49648	3.7791	2.80253	4.02964	3.6071	3.01131	3.76141	4.51968	4.03118	5.50183	3.60939	3.90529	3.92035	3.2564	3.7856	4.22802	3.57074	3.85301	3.37882	3.47666	3.73021	3.42738	3.14883	3.76141	3.80484	3.77183	2.88122	3.91639	3.81722	3.42791	3.25136	4.32947	3.92318	4.81491	4.96884	4.44318	4.2555	4.8486	3.9821	3.57323	3.10334	3.85705	3.9144	4.50611
ENSG00000269012	-0.730405	-0.608563	-1.11577	-1.17669	-0.833407	-0.572232	-1.08233	-1.10125	-0.641769	-0.958052	-1.17888	-1.16408	-0.318548	-0.699926	-1.1871	-1.14599	-1.14986	-0.923376	-1.19101	-1.12543	-1.14109	-0.896044	-0.914401	-0.683867	-1.07959	-1.12568	-1.10707	-1.10765	-1.10565	-0.215943	-1.11993	-1.15703	-1.1028	-1.1713	-1.17784	-1.18851	-1.01014	-1.18979	-1.1843	-1.18255	-1.19024	-1.14672	-1.18479	-1.1868	-1.18165	-0.899	-1.10329	-1.17476	-1.18032	-0.646158	-1.18258	-1.16499	-1.10994	-0.987441	-1.18336	-1.17316	-1.12933	-1.16713	0.444013	-0.885363	-1.10421	-1.18148	-1.18157	-1.16993	-1.18151	-0.609972	-1.18351	-0.759441	-1.19574	-1.18704	-1.19478	-1.16933	-1.18751	-1.18631	-1.18587	-1.20097	-1.18909	-1.18725	-0.936979	-1.18174	-1.18279	-0.937064	-1.13151	-0.883467	-1.18234	-0.779115	-1.12741	-1.1735	-0.984102	-1.17605	-1.1906	-1.15284	-1.14678
ENSG00000268326	-2.10995	-2.09587	-2.0926	-2.11019	-2.0111	-2.08538	-2.08295	-2.08841	-2.11732	-2.11555	-2.11082	-2.10655	-2.08699	-2.03157	-2.1189	-2.10133	-2.10245	-2.03411	-2.12455	-2.09539	-2.09992	-2.10402	-2.10732	-2.12167	-2.08216	-2.09547	-2.0901	-2.09026	-2.08968	-2.10375	-2.09381	-2.10452	-2.08886	-2.10863	-2.11052	-2.12088	-2.12671	-2.12273	-2.11516	-2.11293	-2.1234	-2.10154	-2.1158	-2.1185	-2.11181	-2.1046	-2.089	-2.10963	-2.11124	-2.10045	-2.11296	-2.03198	-2.09092	-2.12163	-2.11396	-2.10917	-2.09652	-2.10743	-2.00998	-2.0261	-2.08927	-2.1116	-2.11171	-2.10824	-2.0368	-2.11415	-2.11414	-2.11345	-2.1322	-2.11882	-2.13057	-2.10806	-2.11947	-2.11782	-2.11723	-2.13683	-2.12171	-2.04428	-2.11147	-2.03709	-2.11323	-2.11149	-2.02231	-2.10039	-2.11267	-2.04107	-2.09597	-2.10927	-2.12091	-2.11	-2.12394	-2.02847	-2.10156
ENSG00000118620	9.26643	9.49105	9.21141	9.23316	9.41031	9.83861	8.27752	9.58	8.89824	9.52812	9.29953	9.02415	9.93258	9.72296	9.43435	8.61847	10.0278	9.72212	9.34111	9.55366	9.30799	9.09914	9.06847	8.85895	9.64421	9.35132	9.67268	9.64287	9.126	9.04348	8.91634	8.56657	9.26275	9.20891	9.04509	8.55005	9.09174	9.08702	8.85548	9.17285	8.77447	8.84137	8.73929	8.52428	9.32406	9.51007	9.31051	9.15979	9.46963	9.75955	9.42862	9.38284	8.73482	8.75557	8.59465	8.6644	8.81514	8.72437	8.57373	8.34362	8.88795	8.77775	8.7523	8.72994	8.90987	8.80106	8.8398	8.70305	8.85073	8.86685	8.70931	8.82873	9.4079	9.17001	9.28516	9.00236	9.28569	9.38814	9.22134	9.07639	8.89716	8.88087	8.55828	8.64692	9.02535	8.82525	9.14164	8.46569	8.93199	8.85626	8.79597	8.77047	8.4119
ENSG00000271598	-0.225533	0.0988217	-0.197579	-0.225875	-0.185379	-0.183263	-0.17085	-0.189996	-0.235586	0.154541	-0.22678	-0.220518	-0.187359	0.0324301	-0.237606	-0.212366	0.268328	0.209923	0.213995	-0.202457	-0.210067	0.0468545	0.387791	-0.0503177	0.473654	0.101521	-0.193074	0.387682	0.141101	0.0485125	0.112665	-0.217406	0.40218	0.373422	0.00854709	-0.240048	0.0702436	0.0989926	-0.232761	-0.229728	-0.243056	0.276771	-0.233613	0.131143	0.00132451	0.562721	0.605555	0.0136049	0.190248	0.287032	0.175773	0.0300319	0.132438	-0.24096	-0.231139	-0.224404	0.512309	0.223195	-0.180375	-0.211728	-0.191566	0.341743	0.00183881	0.0216533	0.186913	0.165902	-0.231389	-0.230452	-0.09796	-0.0360859	-0.250924	0.0226728	0.123564	-0.0309629	0.517708	-0.0273756	-0.0505023	-0.0375707	-0.2277	0.184456	0.173566	-0.227722	0.318682	0.868577	-0.00344553	-0.233748	0.0981908	0.0156884	0.11257	0.494322	0.0901015	0.43269	0.0620875
ENSG00000265650	0.271339	0.0158837	-0.274318	-0.29971	0.0828745	-0.254891	-0.243125	-0.267478	0.0576018	-0.306314	-0.0730697	-0.29492	0.332162	0.146987	-0.310172	-0.287614	-0.289218	0.416336	0.129676	-0.278711	-0.00963944	-0.291438	-0.0535714	-0.313203	0.109818	-0.278823	0.300472	-0.270531	-0.269579	-0.0328287	0.0293103	-0.292133	0.0625299	-0.0609918	-0.0714264	0.0308284	0.312836	0.0173851	-0.305856	-0.30315	0.251783	0.635718	-0.306615	0.0485945	-0.0783918	-0.0378437	0.0615617	0.119422	0.106067	0.3754	-0.303191	-0.0506882	-0.271609	0.372385	-0.304409	-0.298396	0.0117252	0.138154	-0.252154	-0.287042	0.308844	-0.0772566	0.253047	-0.0587789	0.102821	0.465391	0.0824783	0.0879963	-0.0464668	0.0461409	-0.036055	-0.296944	-0.310808	-0.109489	0.0582667	-0.104861	-0.128276	-0.310407	0.255535	-0.0790185	-0.303517	-0.0766798	-0.281409	-0.0125442	-0.0829902	-0.0998657	-0.279598	0.122478	-0.124501	-0.299473	-0.138549	-0.290441	-0.287945
ENSG00000268598	0.750258	1.07802	0.360271	0.556846	0.378564	0.380125	0.387056	0.371652	0.513623	0.52399	0.316054	0.781935	0.722001	0.32592	0.299467	0.337965	0.821572	1.18195	0.626597	0.658119	0.625573	0.597248	0.575297	0.489041	0.760603	0.657587	0.367036	0.696622	1.15766	0.599083	0.357082	0.801391	0.370413	0.762398	0.903822	0.493438	0.28526	1.39419	0.306904	0.723418	0.988708	0.830524	0.52248	0.942013	0.889568	0.59334	0.706318	0.753174	1.03109	1.3061	0.723122	0.779452	0.940577	0.649724	0.714314	0.918977	0.881399	0.773639	1.40061	1.16719	0.704272	0.548026	0.734261	0.929551	0.891497	0.308981	1.10976	0.536585	0.967202	0.814779	0.701365	0.570444	0.808084	0.681086	0.686076	0.917229	0.785481	1.14116	0.314649	0.732385	0.720767	0.736292	0.348406	0.84201	0.541405	0.69737	1.37442	0.562688	0.493236	1.27395	0.631406	0.602067	0.614096
ENSG00000160352	8.39148	8.74	8.83355	7.90447	7.41817	8.11837	5.62372	8.43718	7.82605	8.33736	7.72685	7.28071	8.52048	8.47187	8.27294	7.30994	8.69343	8.91412	8.20433	8.08257	8.60064	8.68775	8.18555	7.51247	7.59905	7.80598	7.20832	7.00304	7.35747	7.78445	7.15247	6.8317	8.64598	8.64965	8.01916	7.44873	8.60187	8.44572	7.96688	7.95448	8.39917	8.34932	8.35278	7.76402	7.74205	7.84179	7.67801	7.39958	8.09728	8.13577	8.22905	7.49541	7.78502	8.19673	7.83313	7.49349	8.19361	7.8147	7.99312	7.24256	8.49237	8.32816	8.26115	7.72339	8.56927	8.17019	8.17061	7.76319	7.91511	8.08351	7.86693	7.84291	7.52751	7.53164	7.76729	7.36004	8.06338	7.39385	7.8655	7.70031	8.30581	7.87951	8.09041	7.98564	8.22488	7.89561	7.9913	7.63993	7.98438	8.43637	7.98073	8.29735	7.73182
ENSG00000201035	-0.483855	-0.171597	-0.680032	-0.718627	-0.653008	-0.650767	-0.640913	-0.663049	-0.725268	-0.72369	-0.719247	-0.714952	-0.65729	-0.266762	-0.726646	-0.709343	-0.710575	-0.288195	-0.554293	-0.691333	0.120626	-0.246015	-0.715743	-0.728968	-0.334406	-0.400011	-0.669864	-0.670543	-0.668192	-0.449606	-0.684905	-0.712813	0.101123	0.237192	-0.718953	-0.537901	-0.299499	-0.54626	-0.723339	-0.721265	-0.157654	-0.709577	-0.513808	-0.726297	-0.720198	-0.251087	-0.665441	-0.718078	-0.0212203	-0.708359	-0.49954	-0.270215	-0.67322	-0.386522	-0.72223	-0.717619	-0.40656	-0.275462	-0.648474	-0.708904	0.0960805	-0.719995	-0.720109	-0.716682	-0.157522	-0.505597	-0.722401	-0.324849	-0.45708	-0.726576	-0.579193	-0.716505	-0.727133	-0.72571	-0.725192	-0.419936	-0.541706	-0.726826	-0.308968	-0.494199	-0.500895	-0.719892	-0.698449	-0.21356	-0.168035	-0.200241	-0.403132	-0.717717	-0.72834	-0.718445	-0.551607	-0.711514	-0.709597
ENSG00000268357	4.29462	4.49012	5.15768	3.9395	3.43131	3.59579	2.21608	2.7752	3.42857	3.90805	3.86351	2.63472	3.81272	4.66274	4.28069	4.288	4.70264	3.91255	4.31475	3.98439	4.77397	4.58212	3.89196	4.33466	3.13916	4.13476	3.73588	2.96902	3.49388	3.16629	4.02552	3.75009	4.31004	4.49213	4.90044	3.91232	4.62316	4.5026	4.06463	4.25558	4.37543	4.16884	4.09235	4.14439	3.89705	3.89564	2.76372	3.54067	3.91197	3.68276	3.68027	3.43102	3.92328	3.93652	3.65484	3.63212	4.57291	4.06932	3.28388	3.75917	4.67231	4.11335	4.32941	3.48929	4.15964	3.77692	3.71542	4.01453	3.91988	4.35017	3.70094	4.10678	3.12755	3.33875	3.35319	3.47999	3.84429	3.91288	3.57426	2.69809	4.11666	4.20894	4.64807	3.48414	3.9307	3.89864	4.19086	2.90559	4.47283	4.41589	4.41583	3.92916	3.21666
ENSG00000196705	8.83944	9.05465	8.67505	8.57627	8.3947	8.4273	8.18049	7.66987	8.34036	8.66412	8.43335	8.25881	8.77709	9.13087	8.72144	8.45996	9.04088	9.14751	8.67903	8.80397	9.23964	9.10749	8.89115	8.76651	8.48236	8.3387	8.03714	8.23959	8.56478	8.62794	8.51751	8.10384	9.30987	9.35594	9.09712	8.66219	9.11245	9.14036	8.9386	8.93006	8.93135	8.85881	8.80826	8.61223	8.4631	8.53653	8.32998	8.27046	8.63658	8.54536	8.53293	8.13515	8.64174	8.85097	8.72914	8.55049	8.90548	8.8023	8.68208	8.43399	9.01925	9.04107	9.04329	8.68653	8.97707	9.11887	9.17573	8.68203	8.86228	8.71088	8.52558	8.81395	8.82243	8.57565	8.55715	8.53658	8.89403	8.71638	8.67973	8.43602	9.0685	9.02776	9.03878	8.79282	8.98274	8.90037	9.0159	8.7388	9.24053	8.99509	9.05253	9.03776	8.82604
ENSG00000240522	4.60437	4.31733	4.48674	4.45904	4.22642	4.2416	2.53074	2.42807	4.09907	4.3964	4.22841	4.94342	4.56917	4.9109	2.35715	2.18399	4.73398	4.87181	4.71751	4.84171	5.2812	4.77934	5.15066	4.80374	4.21577	4.61005	5.64546	3.7396	4.49263	4.43166	3.90102	4.92952	5.18464	5.1693	5.5407	5.07477	5.3085	4.62747	4.78926	4.92024	4.99818	5.16481	5.41711	5.1472	5.12875	4.92711	5.13239	5.16718	5.14601	5.35953	5.17251	4.69676	4.19216	5.36566	5.51226	5.03323	4.90901	5.39147	5.15471	5.07495	5.30637	5.56636	5.3991	5.18128	4.8949	5.59677	5.90485	5.47005	5.13985	4.20909	4.64146	4.8237	4.48622	4.91956	5.01731	5.00866	4.95654	4.49682	4.99489	4.70912	5.53489	5.49056	5.68294	5.39136	5.15576	5.22621	6.07274	5.57937	5.18071	5.94998	5.32869	5.04069	5.57202
ENSG00000268995	0	0	0	0	0	0	0	0	0	0	0	0	0	0	0	0	0	0	0	0	0	0	0	0	0	0	0	0	0	0	0	0	0	0	0	0	0	0	0	0	0	0	0	0	0	0	0	0	0	0	0	0	0	0	0	0	0	0	0	0	0	0	0	0	0	0	0	0	0	0	0	0	0	0	0	0	0	0	0	0	0	0	0	0	0	0	0	0	0	0	0	0	0
ENSG00000182141	8.54706	8.77287	7.76016	8.33117	8.08136	8.35437	6.30035	8.45725	7.774	8.25654	7.48581	7.41977	8.33933	8.36076	6.67211	8.68524	8.37973	8.20634	7.86341	8.47893	8.61092	8.46598	8.33337	8.05943	8.22677	8.39843	7.87185	8.20741	8.24056	8.02641	8.12555	7.31088	8.41253	8.21293	7.86248	7.88008	8.32023	7.90483	7.77775	8.3532	8.15291	8.12849	7.95086	8.05322	8.42081	8.50546	7.98484	8.09451	8.38155	8.43988	8.25021	8.13336	7.7447	8.118	7.90233	7.9681	7.88234	7.69839	7.67145	7.18234	8.08561	8.05312	8.10326	8.08902	8.01299	7.86839	7.97439	7.76737	8.23175	8.23899	7.9242	8.1826	8.74937	8.40648	8.2628	8.46602	8.57987	8.43426	8.19078	8.15207	8.21973	8.02227	7.95855	8.17321	7.85347	7.99583	7.74752	7.69066	8.09844	7.89526	7.99479	8.0784	7.91742
ENSG00000268892	-0.745549	-0.0777509	-0.932889	-0.986652	-0.908496	-0.906473	-0.89758	-0.917559	-0.612601	-0.991105	-0.987197	-0.983424	-0.912361	-0.35731	-0.993705	-0.964804	-0.703945	-0.125603	-0.997772	-0.943089	-0.959633	-0.974638	-0.984119	-0.803124	-0.620923	-0.943354	-0.923711	-0.924323	-0.922201	0.0588847	-0.937287	-0.976463	-0.371669	-0.985293	-0.986939	-0.99517	-0.999222	-0.9965	-0.990796	-0.988972	-0.996973	-0.303519	-0.991307	-0.993398	-0.569301	-0.508498	-0.919718	-0.98617	-0.987551	-0.471426	-0.988999	-0.983662	-0.92674	-0.392342	-0.98982	-0.985766	-0.947207	-0.98422	-0.35687	-0.475847	-0.920686	-0.987855	-0.987956	-0.984944	-0.754357	-0.767238	-0.989971	-0.989407	-1.00267	-0.789949	-0.840776	-0.984788	-0.994134	-0.616425	-0.992426	-0.882458	-0.995776	-0.993864	-0.987751	-0.988132	-0.989219	-0.159646	-0.949512	-0.961357	-0.988754	-0.21708	-0.945185	-0.985853	-0.995197	-0.745831	-0.660919	-0.708907	-0.698784
ENSG00000269839	-1.73054	-1.57534	-1.70026	-1.73096	-1.68862	-1.68766	-1.68342	-1.69295	-1.61278	-1.60969	-1.73206	-1.7246	-1.55985	-1.72436	-1.74616	-1.71549	-1.71744	-1.72878	-1.75603	-1.70513	-1.71302	-1.72018	-1.72595	-1.49795	-1.55142	-1.70526	-1.69588	-1.69618	-1.69516	-1.58909	-1.70236	-1.72105	-1.69373	-1.59762	-1.73153	-1.74961	-1.75958	-1.75284	-1.73964	-1.73573	-1.75401	-1.58524	-1.74076	-1.74546	-1.73378	-1.72119	-1.69398	-1.72999	-1.73278	-1.71395	-1.73579	-1.72506	-1.69733	-1.75092	-1.73753	-1.72918	-1.57647	-1.59552	-1.68667	-1.58418	-1.56382	-1.73341	-1.73362	-1.72755	-1.73347	-1.73788	-1.73786	-1.47541	-1.76057	-1.74602	-1.54381	-1.72725	-1.74716	-1.74428	-1.74324	-1.59448	-1.75107	-1.61591	-1.60257	-1.73398	-1.60564	-1.6026	-1.70819	-1.58323	-1.60466	-1.74094	-1.70613	-1.72935	-1.74967	-1.73063	-1.75495	-1.71894	-1.71589
ENSG00000242291	-1.64039	-1.7451	-1.73947	-1.76978	-1.59899	-1.72703	-1.72284	-1.73225	-1.78206	-1.77902	-1.64189	-1.76351	-1.60082	-1.63428	-1.7848	-1.75451	-1.75643	-1.63865	-1.79454	-1.74428	-1.75207	-1.75914	-1.76483	-1.78957	-1.72147	-1.61542	-1.73515	-1.60645	-1.60545	-1.75867	-1.74154	-1.76	-1.73302	-1.7671	-1.77035	-1.7882	-1.79826	-1.6624	-1.77835	-1.7745	-1.79255	-1.62589	-1.77946	-1.65511	-1.77257	-1.50217	-1.73327	-1.76882	-1.77159	-1.75299	-1.64557	-1.76396	-1.73657	-1.7895	-1.77627	-1.76803	-1.74622	-1.63604	-1.72605	-1.75383	-1.73372	-1.7722	-1.77241	-1.76642	-1.77227	-1.77661	-1.77659	-1.77541	-1.80069	-1.65567	-1.68426	-1.76612	-1.78578	-1.78293	-1.78192	-1.71307	-1.66066	-1.78516	-1.77199	-1.77277	-1.64603	-1.64303	-1.61832	-1.75288	-1.77405	-1.77963	-1.74526	-1.7682	-1.78826	-1.76946	-1.79347	-1.62893	-1.7549
ENSG00000268747	-1.38332	-1.15888	-1.33953	-1.38392	-0.756004	-1.32131	-1.31517	-1.32896	-1.07362	-1.39745	-1.38552	-1.37474	-1.32537	-1.37438	-1.40232	-1.36156	-1.36437	-1.38078	-1.40446	-1.34657	-1.16909	-1.36834	-1.37668	-1.23939	-1.31318	-1.34676	-1.3332	-1.33362	-1.14326	-1.17876	-1.34257	-1.3696	-1.33009	-1.1911	-1.38476	-1.40309	-1.25776	-1.10838	-1.39648	-1.39083	-1.24585	-1.17319	-1.3981	-1.40215	-1.03548	-1.3698	-1.33045	-1.38252	-1.03138	-0.792633	-1.39092	-1.3754	-1.14639	-1.40338	-1.39343	-1.38135	-1.34941	-1.37696	-1.31988	-1.36056	-1.33111	-1.38747	-1.38777	-1.00927	-1.38756	-1.39393	-1.3939	-1.39216	-1.40701	-1.40228	-1.4065	-1.37856	-1.23088	-1.07697	-1.22189	-1.30505	-1.40341	-1.22946	-1.38716	-1.1994	-1.20506	-1.3872	-0.973205	-0.981378	-1.39017	-1.39835	-1.34802	-1.3816	-1.23648	-1.38346	-1.40424	-1.36655	-1.36213
ENSG00000268521	4.47365	4.10719	3.93758	3.93383	3.64148	4.02235	2.28841	2.20596	3.96509	4.62226	3.5633	3.96647	4.17557	4.2066	3.43944	2.5826	4.60169	4.74816	3.86682	4.26337	4.43665	4.55776	4.33239	4.66392	4.10501	4.61111	3.67399	3.89795	4.72024	4.38218	3.70101	3.88073	4.36864	4.24847	4.29056	4.28092	3.66741	4.1589	4.24939	4.13197	4.17652	4.39206	4.34928	4.99866	4.49735	4.45372	3.70074	4.44278	3.96576	4.81759	4.42819	4.29816	3.20703	3.94474	4.28247	4.0206	3.83747	3.80518	3.9258	3.62949	4.55917	3.4586	4.11535	4.04541	3.95532	4.14597	4.35733	4.16498	4.31769	4.14947	4.0813	4.63844	4.56913	4.43325	4.19285	4.57788	4.58704	4.6071	4.6114	4.15915	3.58214	3.83697	3.37419	2.99774	3.43214	3.51452	3.75384	3.82834	4.00841	3.66387	3.96983	4.34363	4.58311
ENSG00000268322	3.90634	4.27625	2.88878	3.77956	4.47968	3.92092	2.18208	3.33768	3.32025	3.43966	3.62913	3.80644	3.00306	3.66513	2.37423	1.93037	3.28828	4.18947	3.90359	4.45661	4.04421	4.11803	3.3855	3.89696	3.47909	4.34559	4.07878	4.54234	3.58777	3.56448	4.06169	3.35128	3.32758	4.05031	3.63665	3.68067	3.80714	4.16805	3.77208	3.9884	4.01053	4.29074	3.81056	4.06371	4.39615	4.30626	3.8309	4.07514	4.48149	4.37034	3.82864	3.98789	3.97291	4.01976	3.13162	3.51752	4.06443	3.91253	2.15625	4.08154	4.01504	3.86383	3.37171	3.61958	4.11783	4.17976	3.67927	3.49092	4.29316	4.16961	3.27264	3.76796	3.99697	3.70422	3.66192	3.77145	4.34955	4.08673	3.97583	3.79698	3.87718	4.25151	4.30051	2.91404	3.83623	3.80792	3.4393	3.86506	4.21707	3.64956	4.16774	3.37977	4.00154
ENSG00000172687	5.69452	6.39134	4.36265	5.94575	5.45366	5.85607	6.67448	7.87412	5.01798	5.73667	5.99536	4.9081	6.07087	6.18852	5.27016	3.36901	6.06242	6.43673	6.10349	6.04527	5.85009	6.36143	5.82242	6.1863	5.52032	5.96698	5.94127	5.6641	5.7913	6.48711	5.72791	5.72801	6.15264	6.43417	5.76165	5.90207	6.1375	6.21632	6.11512	5.62117	6.24555	6.5021	6.1746	6.23357	5.91146	5.79778	5.14287	5.25934	5.96481	6.59501	6.29295	6.07275	5.91481	6.30334	5.73119	6.23859	5.9332	6.21946	6.2557	5.89152	6.46885	6.37518	6.22726	5.99051	6.03555	6.6822	6.57847	5.85832	5.95883	6.07655	5.96105	6.38717	5.78226	5.85151	5.8546	5.44344	5.62751	6.17842	5.97436	5.90769	6.12144	6.20656	6.12816	6.28105	6.00207	6.28292	6.60882	5.84248	6.45111	6.16667	6.35205	5.95139	6.13082
ENSG00000268731	-0.00806618	0.0799094	-0.220813	-0.24963	-0.207271	-0.204434	-0.191961	-0.213111	-0.0487235	-0.257188	0.1764	0.38101	-0.210436	0.382589	-0.261616	-0.235856	0.0372013	0.19271	-0.0849834	0.672558	-0.233516	-0.240201	-0.245341	0.0885109	0.177362	-0.225899	-0.216237	-0.216545	-0.215474	0.239549	0.0938817	0.403899	-0.213951	-0.247328	0.592758	0.457396	-0.0950927	0.0805799	-0.256663	-0.0249457	-0.267192	0.588919	-0.257533	-0.054886	0.167984	-0.241119	-0.214213	-0.248813	-0.251154	-0.234402	-0.0251315	0.378087	-0.217759	-0.0707749	-0.255005	0.611279	0.0755788	0.00671138	0.157664	0.728509	-0.214706	0.16978	0.168769	-0.246736	-0.0176707	-0.255278	0.299322	0.15408	0.129447	-0.261511	0.143368	0.200469	-0.262347	-0.260213	-0.0482682	-0.0475188	0.342098	-0.0580686	-0.251493	-0.019317	-0.0266079	-0.0168611	0.302403	-0.2343	-0.0234891	0.281186	0.664603	-0.248275	0.717655	-0.249359	0.0715805	0.0318104	0.588675
ENSG00000213976	4.22408	4.31538	4.81216	4.90404	2.65842	3.85254	2.71488	2.26162	3.67193	3.84757	4.69757	3.06292	4.81257	4.71737	4.16464	2.0518	4.53317	4.39761	4.59763	4.25796	4.55492	4.74786	4.92793	5.05562	4.17171	4.01617	4.32652	4.24098	3.61045	3.79861	4.62015	4.20678	4.36005	4.35965	4.63633	5.23877	3.81606	4.39116	4.97014	4.85299	4.19952	4.34758	4.33431	4.37372	3.94793	4.73125	3.47699	4.28334	3.8323	3.7948	4.4142	3.87779	3.71306	4.57341	4.70477	4.67495	4.15278	4.48515	5.13217	3.57948	4.56474	4.45266	4.80032	4.10509	4.228	4.60207	4.63565	4.55266	4.40396	4.76318	3.96373	4.42229	4.51539	5.20731	4.80936	4.7754	4.41988	4.7547	4.53509	4.21994	4.2781	4.07439	4.86432	3.34962	4.04234	4.61734	3.81252	3.6551	4.87174	4.5768	4.29096	4.68783	4.16034
ENSG00000196268	7.29751	7.57062	7.09611	6.82282	6.85463	6.85294	5.66252	4.97609	7.01018	6.82333	6.33969	6.1885	7.18327	7.44747	6.62358	3.62568	7.28421	7.3316	6.53932	6.93085	8.30109	7.77693	7.51601	7.36284	7.61884	7.20546	7.03286	7.20254	7.72625	7.54527	7.04167	6.82771	7.94417	7.90828	7.39354	7.40561	8.03873	7.7222	7.32909	7.65511	8.15501	7.72623	7.69728	7.59603	7.76037	7.91245	7.25857	7.40979	7.89983	7.85511	7.39096	7.34203	7.98182	7.90946	7.49228	7.7067	8.3131	7.99268	7.35842	7.85737	8.28695	7.96764	7.81769	7.85664	8.30956	8.17574	7.93542	7.63186	7.93002	7.64104	7.27294	7.81555	7.81371	7.45103	7.07356	7.53637	8.08388	7.71087	7.44795	7.40001	8.40788	8.08681	7.88935	7.88226	8.21298	7.95903	7.66164	7.25086	8.09307	7.83684	8.18475	7.86085	7.79817
ENSG00000269237	0	0	0	0	0	0	0	0	0	0	0	0	0	0	0	0	0	0	0	0	0	0	0	0	0	0	0	0	0	0	0	0	0	0	0	0	0	0	0	0	0	0	0	0	0	0	0	0	0	0	0	0	0	0	0	0	0	0	0	0	0	0	0	0	0	0	0	0	0	0	0	0	0	0	0	0	0	0	0	0	0	0	0	0	0	0	0	0	0	0	0	0	0
ENSG00000268119	2.64975	4.09614	1.94378	2.46122	2.73571	3.38677	4.28675	2.00915	3.29417	3.25176	2.44783	1.72578	3.77154	4.28063	1.53456	2.1499	3.98862	3.94032	1.73326	2.54342	3.9111	3.22254	2.70833	3.18354	4.11897	3.29867	2.89323	2.35272	2.90223	3.72934	2.57555	2.771	3.72363	3.75228	2.79649	3.20373	4.20437	4.07945	2.82816	3.31817	4.92909	4.41772	4.06541	3.26412	4.77947	4.46961	3.59506	3.30543	4.73897	4.04292	3.22194	3.02562	5.39765	4.57355	3.67895	3.87225	5.48786	5.40708	5.69292	4.81213	5.07783	5.12379	3.86508	3.68937	5.29882	5.25873	4.28207	3.87613	4.77226	3.73076	3.30405	4.02336	4.00815	3.19452	3.8286	3.34881	4.59648	3.60553	3.67677	3.66482	5.43582	5.10573	3.81759	4.04458	5.24938	5.09582	4.09356	3.80433	5.15664	4.39932	4.55666	4.3179	4.07946
ENSG00000268658	2.33722	1.66486	0.705693	0.633736	0.73535	1.41339	0.748933	0.724211	1.58201	1.37441	0.631349	0.647751	1.61946	1.50472	0.602288	0.668706	1.56376	0.638471	0.583573	0.693626	1.23681	0.957371	0.930068	1.29192	1.15495	0.693315	0.716727	0.715986	1.08397	1.80642	0.700463	0.655802	0.722206	1.47223	0.632483	0.826229	1.3383	0.813145	0.86831	0.623527	1.38461	2.05737	0.863462	1.45537	1.55612	1.18333	1.77443	0.635845	0.898661	1.86369	0.623404	0.646723	1.89876	1.6962	0.877508	1.13283	1.93322	1.6245	2.00614	1.85519	1.58606	0.895845	0.628015	1.14297	1.67375	1.82584	1.98848	2.07426	1.0421	1.03239	1.05941	0.641857	1.64478	1.34336	1.35138	1.0459	1.29142	0.601565	1.43151	0.893279	1.84235	1.28249	1.47355	2.25681	2.0896	1.70414	1.81239	1.91366	1.30196	1.12383	1.377	1.19788	0.978189
ENSG00000197013	6.7656	6.55238	6.91712	5.31478	6.06554	6.50756	3.55862	2.88965	6.2333	6.18441	5.38605	4.49292	5.50418	5.91022	4.67631	3.27457	6.31742	5.89171	5.15869	4.9648	7.00409	6.68735	6.3233	6.17606	6.87574	6.35488	6.39983	5.66895	6.62661	6.3269	6.32327	5.90414	7.04191	6.74596	6.37842	6.02263	7.14049	6.59104	6.39166	6.46587	6.9075	6.71731	7.02545	6.39597	7.01413	7.09138	6.88248	6.63431	7.3923	6.929	6.84767	6.10036	7.55118	6.87968	7.05817	6.38116	7.47832	7.09423	6.91899	6.61073	7.29146	7.26456	7.30027	6.58483	7.54598	7.21155	7.05936	6.56354	7.07362	6.54983	6.6281	6.63948	7.43327	6.8446	6.97762	6.74687	7.60875	7.0578	7.07312	6.62548	7.63501	7.43208	7.36914	6.6289	7.59968	7.25918	7.07887	6.84891	7.28535	7.08266	7.03618	7.07783	7.24785
ENSG00000268705	0.926978	0.723716	0.735874	0.925254	0.761628	0.763815	0.773513	0.751923	0.875589	0.887539	1.11843	0.686393	0.757471	0.953142	0.648418	0.704155	0.983497	1.13725	1.35547	1.04018	1.23218	0.971327	1.32545	1.15935	0.776692	0.725208	1.72509	1.54885	1.08842	0.973412	1.05338	0.693198	1.35764	1.30935	0.673551	1.29367	1.32724	1.27091	1.36637	0.66606	1.26273	0.703421	0.8858	1.71662	1.41075	1.18207	1.56635	0.929288	1.6508	0.999212	1.51619	1.47895	1.71229	1.15983	1.24599	1.30283	1.2697	0.945504	1.40588	1.69826	1.35287	1.27376	1.27235	0.939503	1.11042	1.49894	1.37974	1.25187	0.927814	1.31941	1.17872	1.46161	1.31118	1.05116	1.33966	1.35873	1.66417	1.53046	1.41523	1.40919	1.88605	2.12709	1.61805	1.41304	1.72589	1.6733	1.47123	1.87325	1.82416	1.29277	1.54803	1.52835	1.21439
ENSG00000268081	1.24536	0.985682	0.682778	1.07589	1.34303	0.710081	0.719555	0.698461	1.29111	1.3139	0.620919	0.634405	1.33042	1.2886	0.59727	0.651771	1.15586	0.884284	0.779678	0.989609	0.953063	1.47078	0.896244	0.589732	1.80287	1.23237	0.692111	0.691483	0.693662	1.32191	1.00274	1.31221	1.30832	1.74647	1.07258	0.802629	1.37431	1.22347	0.840376	1.04892	1.32375	1.50625	0.836013	0.818045	1.59524	0.640793	0.696224	1.08145	1.70305	1.3641	1.20962	1.43148	1.81343	1.34753	1.33472	0.882634	2.05586	1.85928	1.07998	0.945021	1.51438	1.22572	0.864377	0.889447	1.48857	1.45194	0.847386	1.46204	1.00355	1.48813	0.744412	1.26823	1.65437	0.822502	1.51195	1.43375	1.34642	1.38198	0.866091	0.862898	1.34439	1.063	0.666332	1.52295	1.47347	1.71351	0.670553	1.52346	1.54794	1.07773	1.41351	0.926555	1.34979
ENSG00000268555	0.0404552	-0.674237	-0.660289	-0.700099	-0.631815	-0.629453	-0.619071	-0.642394	-0.0475831	-0.70579	-0.700794	-0.69598	0.173138	0.0849136	-0.709121	-0.689715	-0.0149554	-0.698714	-0.714339	-0.672195	-0.687949	-0.692992	-0.696867	-0.096802	-0.615697	-0.672505	-0.649575	-0.0750734	-0.647813	0.119222	-0.665423	-0.693588	-0.324736	-0.44708	-0.700464	-0.710999	-0.716204	-0.712706	-0.482421	-0.470638	-0.713313	-0.00454199	-0.706049	-0.708727	0.13659	-0.693684	-0.644914	-0.699483	-0.701246	-0.398782	-0.703097	-0.436713	-0.33731	-0.711701	-0.704146	-0.698968	-0.677003	-0.696995	-0.627038	-0.689225	-0.646044	-0.701635	-0.701763	-0.444853	-0.701674	-0.704352	-0.704339	-0.473445	-0.309888	-0.500965	-0.190492	-0.697719	-0.709671	-0.708065	-0.046585	-0.727617	-0.216595	-0.709324	-0.272617	-0.465236	-0.472232	-0.701519	-0.679694	0.00881383	-0.282561	-0.486265	0.364165	-0.699078	-0.511161	-0.0986305	-0.52538	0.255266	-0.689998
ENSG00000268240	1.43768	-0.109813	-0.101491	-0.143626	-0.0839383	1.20781	-0.0758768	-0.0905402	0.0870841	0.606779	-0.145009	-0.135483	0.306718	0.573081	-0.161757	-0.123245	0.622529	0.695012	0.0437058	-0.108607	-0.119827	0.763732	-0.137229	0.396903	0.346461	-0.10879	-0.0949694	0.280442	0.285064	1.32962	-0.104577	-0.13079	-0.0917275	0.144006	-0.144352	-0.165586	0.468263	0.234419	0.100714	-0.149534	-0.170328	1.37148	-0.155537	-0.160956	0.50815	0.405683	-0.0920998	0.355173	-0.145909	0.202291	0.114994	0.156598	-0.0971335	-0.16702	-0.151709	-0.141382	-0.111439	-0.137481	-0.0809295	0.443745	0.288375	-0.146683	-0.146939	0.146715	0.123772	0.311717	0.10729	0.873654	0.00197427	0.0777563	0.423616	-0.138911	0.073759	-0.159614	1.00255	-0.200364	0.243208	0.424815	0.12483	-0.147388	0.491537	0.337126	-0.113012	1.98505	-0.148979	0.295364	0.881002	-0.1416	0.250204	0.52951	0.0472542	0.611653	0.194142
ENSG00000274503	0	0	0	0	0	0	0	0	0	0	0	0	0	0	0	0	0	0	0	0	0	0	0	0	0	0	0	0	0	0	0	0	0	0	0	0	0	0	0	0	0	0	0	0	0	0	0	0	0	0	0	0	0	0	0	0	0	0	0	0	0	0	0	0	0	0	0	0	0	0	0	0	0	0	0	0	0	0	0	0	0	0	0	0	0	0	0	0	0	0	0	0	0
ENSG00000271182	-1.66201	-1.48238	-1.62696	-1.66249	-1.61349	-1.61238	-1.60747	-1.6185	-1.52571	-1.67332	-1.66377	-1.65514	-1.61563	-1.35249	-1.68009	-1.64459	-1.64684	-1.65997	-1.6915	-1.6326	-1.49055	-1.65002	-1.65669	-1.68569	-1.60587	-1.63274	-1.6219	-1.62223	-1.62106	-1.49829	-1.62939	-1.65103	-1.61941	-1.65935	-1.66316	-1.68408	-1.69235	-1.68781	-1.67254	-1.66802	-1.41563	-1.64501	-1.67383	-1.67927	-1.66575	-1.65119	-1.61969	-1.66136	-1.6646	-1.64281	-1.66809	-1.65567	-1.47239	-1.53609	-1.6701	-1.66043	-1.63487	-1.65691	-1.00652	-1.49261	-1.46905	-1.66533	-1.66557	-1.65855	-1.6654	-1.6705	-1.51929	-1.5179	-1.69364	-1.52875	-1.69327	-1.6582	-1.68124	-1.6779	-1.52553	-1.69563	-1.53638	-1.68052	-1.36272	-1.66599	-1.66862	-1.66511	-1.63614	-1.49151	-1.66749	-1.13714	-1.63375	-1.66063	-1.68415	-1.66211	-1.69026	-1.64858	-1.64505
ENSG00000268278	-1.00016	-1.13107	-0.937281	-1.1666	-1.29211	-1.29073	-1.2847	-1.29825	-1.36782	-1.36558	-1.35385	-1.34325	-1.29473	-1.3429	-1.36843	-1.3303	-1.14738	-1.16351	-1.37046	-1.31557	-1.14111	-1.33697	-1.34516	-0.962979	-1.28274	-1.31575	-1.30242	-1.11716	-1.3014	-1.15061	-1.31163	-1.3382	-1.29937	-1.34842	-1.35311	-1.20832	-1.22909	-1.36983	-1.36462	-1.17667	-1.37007	-1.33082	-1.18858	-1.36828	-1.35629	-0.967036	-1.11403	-0.997871	-1.35488	-0.771058	-1.17681	-1.3439	-1.30448	-1.36944	-1.36163	-1.34976	-1.31836	-1.34544	-1.28933	-1.32932	-1.30037	-1.35577	-1.17149	-1.34744	-1.35586	-1.36212	-1.36209	-1.36038	-1.24681	-1.20051	-1.37239	-1.16133	-1.36865	-1.36802	-1.36779	-1.18537	-1.07826	-1.36851	-1.01098	-1.35658	-1.35982	-1.01109	-1.31992	-1.14227	-1.35843	-1.36647	-1.31699	-1.35	-1.36918	-1.35182	-1.21947	-1.33521	-1.33086
ENSG00000268433	-1.99155	-1.97422	-1.9702	-1.99184	-1.86992	-1.96132	-1.95833	-1.96505	-2.00061	-1.99843	-1.99262	-1.98736	-1.87122	-1.89511	-2.00256	-1.98094	-1.79816	-1.99031	-2.00951	-1.97363	-1.9792	-1.80009	-1.98831	-1.91389	-1.95735	-1.97372	-1.96712	-1.96732	-1.96661	-1.70768	-1.97168	-1.98486	-1.9656	-1.98993	-1.99225	-2.00499	-2.01217	-1.91519	-1.99796	-1.99521	-2.00809	-1.98119	-1.99875	-2.00206	-1.99383	-1.98496	-1.96577	-1.99115	-1.99313	-1.97985	-1.99525	-1.98768	-1.96813	-2.00591	-1.99647	-1.99059	-1.97502	-1.98844	-1.96062	-1.98045	-1.9661	-1.99357	-1.99371	-1.98944	-1.99361	-1.99672	-1.9967	-1.99585	-2.01892	-1.91038	-2.01691	-1.98922	-1.91118	-2.00123	-2.0005	-2.02142	-2.00602	-2.00282	-1.99342	-1.99397	-1.99557	-1.99344	-1.97579	-1.8877	-1.99489	-1.99887	-1.97434	-1.99071	-1.91295	-1.99161	-2.00875	-1.98337	-1.98122
ENSG00000268535	-0.324692	0.223485	-0.553488	-0.590718	0.125706	-0.157794	-0.506782	-0.53321	-0.180876	-0.598113	-0.591619	-0.585399	-0.526335	-0.585187	-0.602466	-0.577356	-0.277548	0.456589	-0.609323	-0.56698	-0.5751	-0.581555	-0.586541	-0.216687	-0.502959	-0.230546	-0.541348	-0.542158	-0.539351	-0.0583434	-0.559306	-0.290915	-0.535384	-0.10436	-0.591191	0.0660856	-0.611785	0.254083	-0.597598	-0.594561	-0.60797	-0.271612	-0.598451	0.313948	-0.593004	-0.582444	-0.536066	-0.589921	-0.592205	-0.575954	-0.594607	-0.58579	-0.545355	-0.216329	-0.595972	-0.319967	-0.569546	-0.0932165	-0.515809	0.882186	-0.537347	0.416008	-0.592875	0.0745971	-0.592759	-0.59624	-0.596223	-0.595285	-0.617662	-0.375578	-0.15548	0.0766007	-0.603186	-0.370109	-0.600321	-0.483884	-0.60595	-0.195856	-0.592536	-0.593167	-0.594973	-0.592559	-0.57059	0.592716	-0.594201	-0.168918	-0.568625	1.07133	0.0656569	-0.590454	-0.234583	-0.283145	0.313456
ENSG00000268117	0.539554	1.47564	0.623402	1.69769	0.657582	1.07936	0.673092	0.644795	0.996734	1.19796	0.535598	1.87613	0.652118	2.16266	0.500321	0.580125	0.574736	1.59418	0.722619	1.96669	0.587	2.36896	1.11181	2.59253	0.677214	1.48169	0.636171	1.9201	0.638283	0.568505	0.617329	2.11414	0.642487	2.03178	0.536963	2.081	0.468842	2.10314	0.516322	1.94759	0.481868	2.1746	0.513537	1.43964	0.531167	1.51978	0.641763	0.847167	0.533726	0.931348	0.526013	1.31719	0.631943	2.28851	0.521602	1.71556	0.603749	1.85973	0.663384	1.86373	0.640406	1.78304	0.531581	1.73201	0.531952	1.92383	0.52079	1.84755	0.448348	2.49311	0.4543	1.73511	0.497928	1.45028	0.507406	1.55276	0.488688	1.30013	0.532667	1.77708	0.524835	2.40178	0.962797	0.931926	0.527323	1.89015	0.606502	1.71382	2.40058	1.08009	2.33366	0.570601	2.26336
ENSG00000197020	8.42845	8.90342	8.59001	9.27404	7.79064	8.47776	8.15158	7.47809	8.08646	8.56064	8.30928	8.99945	8.42888	8.95706	9.0509	9.78644	8.59377	8.98561	8.55097	9.33789	8.53142	8.81342	8.47336	8.73083	8.22158	9.15058	8.0165	8.75962	8.32383	8.70295	8.08978	8.6797	8.39609	8.94196	8.3416	8.68417	8.46161	8.92366	8.35192	9.09981	8.1699	8.64344	8.05071	8.57219	7.95996	8.61627	7.70804	8.35383	8.43828	8.78327	8.33529	8.70177	7.88862	8.69167	7.94157	8.62954	8.08976	8.40726	8.07913	8.19826	8.36971	8.6943	8.13031	8.5966	8.20159	8.42738	8.10763	8.29417	8.12262	8.86305	8.12208	8.59626	8.12187	8.35564	7.93748	8.32821	8.0653	8.69086	8.15502	8.34679	8.49589	8.72468	8.38449	8.76832	8.55657	8.69073	8.50782	8.50597	8.75512	8.2135	8.69993	8.12737	8.51996
ENSG00000269845	5.20847	4.98643	4.41702	4.2421	4.52549	4.75962	2.46295	4.79995	3.93283	4.33455	4.32812	4.44864	4.23194	5.00709	4.91807	5.67295	4.70838	4.56574	4.59553	5.26704	4.58515	4.74983	4.98031	4.88458	4.45818	4.33785	4.91917	4.62173	4.49817	4.62521	4.58586	4.28573	4.08016	4.84271	5.30829	4.3831	4.53301	4.36635	4.30088	4.84685	4.38199	5.01541	3.71318	4.79977	4.48401	4.96088	4.58913	4.58808	4.83336	4.71982	4.81487	5.08695	3.79579	4.83774	3.9007	4.79221	4.96753	4.76992	4.63395	4.03464	3.95911	4.14766	4.48663	4.70826	4.75539	5.08323	5.03382	5.38595	4.06292	4.51312	4.0349	4.71332	4.22392	4.03038	4.04669	4.19291	3.86959	4.23405	4.20634	4.24661	4.67452	4.79324	4.99085	4.93645	4.8545	4.81914	4.89554	4.63915	4.4531	4.49193	4.81795	4.88989	4.97849
ENSG00000265084	0	0	0	0	0	0	0	0	0	0	0	0	0	0	0	0	0	0	0	0	0	0	0	0	0	0	0	0	0	0	0	0	0	0	0	0	0	0	0	0	0	0	0	0	0	0	0	0	0	0	0	0	0	0	0	0	0	0	0	0	0	0	0	0	0	0	0	0	0	0	0	0	0	0	0	0	0	0	0	0	0	0	0	0	0	0	0	0	0	0	0	0	0
ENSG00000268184	-0.0370261	-0.43492	-0.711114	-0.751783	-0.684426	-0.382678	-0.672482	-0.694341	-0.122777	-0.37308	-0.752394	-0.748165	-0.115919	-0.496962	-0.759679	-0.742645	0.056505	-0.319993	-0.586621	-0.722274	-0.740376	-0.483506	-0.748945	-0.286308	-0.669319	-0.722564	-0.701073	-0.701742	-0.699421	-0.481959	-0.421951	-0.74606	-0.396605	-0.509142	-0.752104	-0.761317	-0.765848	-0.762804	-0.756423	-0.352477	-0.581571	-0.255758	-0.756995	-0.759335	-0.75333	-0.4868	-0.696704	-0.32571	-0.75279	-0.462737	-0.754412	-0.748433	-0.404853	-0.573662	-0.755331	-0.750791	-0.72678	-0.749057	-0.380414	-0.465614	-0.697763	-0.753131	-0.753243	-0.507007	-0.753165	-0.755511	-0.755499	0.595891	-0.769695	-0.560676	-0.478769	-0.749694	-0.563741	-0.758757	-0.385946	-0.451658	-0.761995	-0.759856	-0.340778	-0.75344	-0.53323	-0.187508	-0.442818	-0.462374	-0.530367	-0.23172	-0.724568	-0.750888	-0.570397	-0.516477	-0.583935	-0.744782	-0.742895
ENSG00000269136	-0.980325	-0.682725	-0.930302	-0.980506	-0.907236	-0.905323	-0.896913	-0.915806	-0.985641	-0.780255	-0.980986	-0.977656	-0.910891	-0.977542	-0.986704	-0.960481	-0.964343	-0.747953	-0.819681	-0.939947	-0.955592	-0.721984	-0.97827	-0.988492	-0.635304	-0.940197	-0.921623	-0.922202	-0.920196	-0.968843	-0.934461	-0.971506	-0.91736	-0.979307	-0.980758	-0.804218	-0.991524	-0.812106	-0.984152	-0.982549	-0.989561	-0.961208	-0.984601	-0.500802	-0.981723	-0.725119	-0.917848	-0.980081	-0.981298	-0.957433	-0.767932	-0.736912	-0.924488	-0.988464	-0.983295	-0.749108	-0.943842	-0.550537	-0.133784	-0.704938	-0.659887	-0.761258	-0.761842	-0.55713	-0.981593	-0.603477	-0.983427	-0.770315	-0.849095	-0.98665	-0.993661	-0.743431	-0.987079	-0.630596	-0.788015	-0.228934	-0.65802	-0.63986	-0.191764	-0.76287	-0.596412	-0.981486	-0.946021	-0.957222	-0.766502	-0.616594	-0.941929	0.196333	-0.804375	-0.980365	-0.817149	-0.967325	-0.961272
ENSG00000198521	8.33085	8.40353	8.26914	8.03789	8.04444	7.71473	5.4395	8.3367	7.86963	7.78814	7.92056	7.80973	7.72667	7.86791	7.98956	6.3078	7.8163	8.00946	7.80347	8.23958	8.30961	8.217	8.20384	7.72481	9.11892	8.36539	9.1235	9.14495	8.56431	8.09163	8.59178	8.25553	8.2678	8.0866	8.0126	7.94816	8.33768	7.8509	7.91266	8.28649	8.28579	8.35787	8.14435	8.1971	9.46472	9.50418	9.42279	9.44134	9.54416	9.51586	9.78657	9.51837	8.03785	8.17482	8.35978	8.04951	8.46528	8.58144	8.37202	8.20899	8.56788	8.37075	8.43052	8.25293	8.52824	8.495	8.45984	8.32388	8.15102	8.18267	7.8921	8.02493	9.82733	9.54528	9.54056	9.73219	9.74005	9.49073	9.72516	9.64508	8.58148	8.36406	8.52705	8.31297	8.62031	8.63232	8.62924	8.56621	8.33325	8.19229	8.25108	8.44715	8.29199
ENSG00000268438	4.59267	4.43502	6.1166	3.90276	4.3237	4.02618	3.05081	2.30464	3.90109	3.52893	3.81302	3.92857	3.86047	4.52148	2.05925	5.10051	4.04029	4.40156	3.96218	3.76407	3.94451	4.88116	4.29303	3.89298	5.36575	5.01504	5.13083	4.71967	3.9132	4.55001	4.35355	4.47819	4.24377	4.85132	4.44936	4.15519	4.53406	4.44084	3.83553	3.59796	4.90008	4.51095	4.4632	3.60731	5.5254	5.69108	4.81459	4.56096	5.52483	5.44631	5.16667	5.06285	4.70078	3.99593	3.72868	4.73036	4.94208	5.01455	3.24795	4.29314	5.0178	4.79745	4.45893	3.88279	4.89026	4.65592	4.58585	4.12105	4.45308	4.79235	4.005	4.0949	5.34401	4.95026	4.69539	5.0016	5.4913	5.13346	5.32223	4.88166	4.8729	4.80059	3.92667	4.48907	5.00141	4.90524	4.13723	3.99652	4.7308	4.37144	4.66862	4.40626	4.45584
ENSG00000160321	4.63645	2.94919	1.53884	1.66048	4.15428	3.1894	1.65754	1.99924	4.27553	3.18002	1.91552	2.56651	4.05717	3.61349	1.21748	3.18358	4.34348	3.26758	1.44593	2.43059	4.4871	2.89589	1.97661	3.22441	4.03349	2.42917	1.56977	1.97009	4.05385	3.61751	1.52401	1.39206	4.87118	2.52219	1.31862	1.19398	4.50201	2.93193	2.52176	2.09315	4.25541	4.36875	1.82967	1.78382	3.96953	2.60829	2.30372	1.93619	3.90123	2.69764	1.87853	1.71215	4.14595	2.50154	1.86135	2.35005	4.30277	2.19734	2.85679	2.96675	4.45735	2.59924	1.30412	2.79967	5.37544	2.54358	1.85818	3.79772	4.20003	2.56315	3.26082	2.18523	3.87589	1.79529	2.18896	2.47887	4.09851	2.66521	2.46223	2.59209	4.00879	3.03625	1.86201	2.69896	4.23061	3.01682	2.94704	2.65012	3.30176	2.97677	2.97522	2.2765	2.67365
ENSG00000269615	-2.4416	-2.44058	-2.44035	-2.44162	-2.43986	-2.43982	-2.43965	-2.44004	-2.44214	-2.44201	-2.44167	-2.44136	-2.43994	-2.44135	-2.44225	-2.44098	-2.44106	-2.44153	-2.44266	-2.44055	-2.44088	-2.44117	-2.44141	-2.44245	-2.43959	-2.44055	-2.44016	-2.44018	-2.44013	-2.44115	-2.44043	-2.44121	-2.44008	-2.44151	-2.44165	-2.4424	-2.44282	-2.44253	-2.44198	-2.44182	-2.44258	-2.44099	-2.44203	-2.44222	-2.44174	-2.44122	-2.44009	-2.44158	-2.43627	-2.44091	-2.44182	-2.44138	-2.44022	-2.44245	-2.44189	-2.44155	-2.44063	-2.44142	-2.43978	-2.44095	-2.4401	-2.44172	-2.44173	-2.44148	-2.44173	-2.44191	-2.44191	-2.44186	-2.44322	-2.44225	-2.4431	-2.44147	-2.44229	-2.44217	-2.44213	-2.44394	-2.44246	-2.44227	-2.44171	-2.44175	-2.44184	-2.44172	-2.44068	-2.44091	-2.4418	-2.44204	-2.44059	-2.44155	-2.4424	-2.44161	-2.44262	-2.44112	-2.441
ENSG00000279377	2.20788	0.499049	0.518713	0.415157	2.31945	1.63091	0.57726	0.544088	1.13284	0.385185	0.411568	0.436012	2.00133	0.43683	0.366951	0.466543	3.04335	1.04086	0.846504	0.501919	2.58766	0.823733	0.431578	1.0708	2.52709	0.914158	0.53389	0.532876	2.1039	1.52429	0.511461	0.447831	2.68361	1.26115	0.413274	0.656636	2.71248	0.639382	0.387313	0.39973	2.949	0.849602	0.383784	0.369137	1.79193	0.447361	0.540507	0.418318	2.45987	0.471753	0.399544	0.434495	2.44431	0.64958	0.723168	0.42095	1.96712	0.430936	0.565928	0.468876	2.75968	1.39289	0.745385	1.05007	3.55414	1.35111	0.721354	1.86568	2.51292	0.676076	0.568926	0.78213	2.48762	0.372788	0.935356	0.253849	2.57154	1.10706	0.747794	0.743305	1.76447	0.747635	0.896112	0.472116	2.36384	1.99892	0.90878	0.420387	1.24349	0.416206	0.853815	0.831113	0.465193
ENSG00000271095	-0.71049	-1.06329	-1.05306	-0.888011	-1.03218	-1.03045	-1.02284	-1.03994	-1.11063	-1.1096	-0.891052	-1.09674	-1.03549	-1.0963	-0.927582	-1.08039	-1.08388	-1.10424	-0.950632	-1.0618	-1.07596	-0.856999	-1.09915	-0.794374	-0.551613	-1.06202	-1.04521	-1.04573	-0.809541	-0.661127	-1.05683	-1.09037	-0.572598	-1.10327	-0.889609	-1.1126	-1.11556	-1.11357	-1.10937	-1.10802	-0.946087	-0.846672	-1.10975	-1.11129	-0.895725	-0.860015	-1.04179	-1.10594	-0.720293	-1.07763	-1.10804	-1.09756	-0.579052	-0.938959	-0.905729	-1.10495	-0.598659	-1.0995	-0.794304	-1.07915	-0.573869	-0.894729	-1.10727	-1.10203	-0.579751	-1.10877	-0.906573	-1.10834	-0.754478	-0.927234	-0.972975	-1.10149	-1.11184	-1.11091	-0.920368	-1.01007	-1.11304	-0.77711	-0.894147	-1.1074	-0.735167	-1.10712	-1.0673	-1.07744	-0.731014	-1.10981	-1.06359	-1.10526	-0.936014	-1.10618	-0.948215	-1.08658	-1.0811
ENSG00000269504	0.0185631	-0.489052	-0.756154	-0.233032	-0.73069	-0.442779	-0.719293	-0.740151	-0.303062	-0.596279	-0.572847	-0.794817	-0.734725	-0.54963	-0.80534	-0.789472	-0.321197	-0.376263	-0.809484	-0.766802	-0.784075	-0.536508	-0.795531	-0.128437	-0.716276	-0.767079	-0.746573	-0.747213	-0.459199	-0.332521	-0.760746	-0.792888	-0.741866	-0.561498	-0.798422	-0.806834	-0.645718	-0.808189	-0.802369	-0.800504	-0.80867	-0.522521	-0.802892	-0.805027	-0.799544	-0.539721	-0.742405	-0.381869	-0.394764	-0.303516	-0.800532	-0.795062	-0.749736	-0.34281	-0.801372	-0.797221	-0.771102	-0.555117	-0.726418	-0.307852	-0.743416	-0.799361	-0.799464	-0.796377	-0.00350941	-0.801536	-0.801526	-0.586075	-0.667069	-0.805278	-0.660916	-0.558493	-0.805778	-0.8045	-0.440858	-0.597336	-0.473152	-0.805502	-0.576157	-0.799644	-0.410429	-0.799268	-0.773508	-0.785874	-0.800282	-0.59799	0.215259	-0.797309	-0.11939	-0.568642	-0.809051	-0.532543	-0.789984
ENSG00000269199	-1.64174	-1.91412	-1.90989	-1.93265	-1.90126	-1.90055	-1.8974	-1.90447	-1.94188	-1.84272	-1.8366	-1.92794	-1.80576	-1.92776	-1.94393	-1.92119	-1.92263	-1.93104	-1.95125	-1.9135	-1.91936	-1.92467	-1.92894	-1.94752	-1.89638	-1.9136	-1.90665	-1.90686	-1.90611	-1.82744	-1.91145	-1.92531	-1.90505	-1.93064	-1.93308	-1.94649	-1.95404	-1.94888	-1.93909	-1.83933	-1.94975	-1.92146	-1.93992	-1.94341	-1.93475	-1.92542	-1.90523	-1.93194	-1.93401	-1.92005	-1.93624	-1.92828	-1.90772	-1.94746	-1.93753	-1.93134	-1.91496	-1.92908	-1.89981	-1.92067	-1.90557	-1.93447	-1.93463	-1.93013	-1.93452	-1.93779	-1.93777	-1.84001	-1.96073	-1.94383	-1.86366	-1.92991	-1.94467	-1.84566	-1.94177	-1.96203	-1.94757	-1.84734	-1.83745	-1.9349	-1.93659	-1.93434	-1.91577	-1.43562	-1.93586	-1.94006	-1.91424	-1.93147	-1.94654	-1.93242	-1.95045	-1.92375	-1.92148
ENSG00000197134	6.62719	5.52797	3.76377	4.27128	5.67533	4.50429	2.43732	2.33045	5.70941	4.49841	3.59529	3.71474	6.00575	4.77505	1.72567	2.07511	6.15385	3.74048	4.26826	4.12528	6.34008	4.61651	3.23356	4.27263	5.98947	4.44946	4.27686	3.15597	6.43194	4.57279	4.1706	3.56048	6.50995	4.52746	4.31719	3.31613	6.48859	4.7255	4.23268	4.24593	6.06316	4.92332	4.49072	4.56454	6.41797	4.87169	4.39937	3.42045	6.67024	4.82217	4.44502	4.42734	6.33832	4.50536	4.90515	4.46204	6.58642	3.87009	4.9677	4.28921	6.5301	4.38967	5.00514	4.67679	6.34202	4.03583	4.4549	5.29534	6.08456	4.69235	4.45721	4.39011	6.51919	5.08798	4.70787	4.64857	6.67028	4.94661	4.0501	4.42894	6.70017	4.74037	4.96896	4.87045	6.85535	4.6792	4.7516	4.98519	5.03958	4.89476	4.5995	4.28873	4.19792
ENSG00000269742	0.968655	-0.399961	-0.394614	-0.421231	0.254216	-0.364384	-0.352592	-0.379084	0.105477	-0.205958	-0.179826	-0.416177	-0.0258392	-0.154056	-0.43232	-0.4085	-0.1298	-0.419531	-0.438749	-0.399189	0.587295	-0.139542	-0.417265	-0.0752572	0.00945082	-0.399307	-0.387241	-0.388053	-0.385239	0.0761364	-0.396602	-0.1426	-0.381262	-0.167215	0.176417	-0.434633	-0.112417	-0.436735	-0.427737	-0.424869	-0.0882464	0.0967783	-0.428542	-0.431835	0.298484	-0.413362	-0.381947	-0.420475	0.168718	-0.407157	-0.424913	-0.15647	-0.391258	0.0629771	-0.426203	-0.419843	0.145282	0.0426349	-0.36164	-0.4079	0.427914	-0.184202	-0.423274	-0.418554	-0.184405	-0.198406	-0.426439	0.49987	-0.0327565	-0.432223	-0.278759	-0.418311	-0.22648	0.100405	-0.430303	-0.455154	0.471008	-0.22464	0.00728182	0.00343513	0.147605	-0.422975	-0.0958004	-0.407063	0.15351	-0.207871	0.150752	0.452538	-0.233737	0.0199477	-0.248524	-0.411467	-0.408846
ENSG00000269505	-2.28879	-2.28262	-2.2812	-2.28889	-2.27828	-2.27803	-2.27697	-2.27936	-2.29201	-2.29124	-2.28917	-2.2873	-2.27874	-2.28724	-2.29271	-2.28501	-2.2855	-2.28835	-2.29518	-2.28242	-2.28439	-2.28619	-2.28764	-2.26116	-2.24387	-2.28245	-2.2801	-2.28017	-2.27992	-2.28607	-2.28172	-2.28641	-2.27956	-2.28821	-2.28904	-2.29357	-2.29612	-2.29438	-2.29107	-2.29009	-2.29467	-2.28511	-2.29135	-2.29253	-2.25685	-2.28644	-2.27962	-2.28865	-2.28935	-2.28463	-2.2901	-2.28741	-2.28046	-2.2939	-2.29054	-2.28845	-2.28291	-2.28768	-2.27779	-2.28484	-2.27974	-2.28951	-2.28956	-2.28804	-2.28952	-2.29063	-2.29062	-2.29032	-2.29853	-2.29267	-2.29781	-2.28796	-2.29296	-2.29223	-2.29197	-2.30224	-2.29393	-2.2928	-2.28945	-2.28965	-2.29022	-2.28946	-2.28318	-2.2846	-2.28998	-2.29139	-2.28267	-2.28849	-2.19532	-2.28881	-2.29491	-2.28588	-2.28511
ENSG00000268116	-2.38063	-2.37683	-2.37594	-2.38069	-2.37414	-2.37399	-2.37334	-2.37481	-2.38262	-2.38214	-2.38087	-2.37971	-2.35421	-2.37967	-2.38305	-2.3783	-2.3786	-2.38036	-2.38457	-2.3767	-2.37792	-2.37903	-2.37992	-2.3838	-2.37312	-2.37672	-2.37527	-2.37531	-2.37515	-2.37895	-2.37627	-2.37916	-2.37493	-2.38027	-2.38078	-2.38358	-2.38516	-2.38408	-2.38204	-2.38143	-2.38426	-2.37836	-2.38221	-2.38294	-2.38113	-2.37918	-2.37497	-2.38054	-2.38098	-2.37806	-2.38144	-2.37978	-2.37549	-2.38378	-2.38171	-2.38042	-2.377	-2.35973	-2.37384	-2.37819	-2.37504	-2.38107	-2.38111	-2.38017	-2.38108	-2.38177	-2.38176	-2.38158	-2.38664	-2.38303	-2.3862	-2.38012	-2.3832	-2.38276	-2.3826	-2.38934	-2.38381	-2.3831	-2.38104	-2.38116	-2.38151	-2.38104	-2.37717	-2.37805	-2.38136	-2.38224	-2.37685	-2.38045	-2.36337	-2.38064	-2.38441	-2.37883	-2.37836
ENSG00000268140	-1.30298	-1.26393	-1.25487	-1.30364	-1.23638	-1.23485	-1.22811	-1.24325	-1.31839	-1.31752	-1.30539	-1.29355	-1.0318	-1.08564	-1.31915	-1.27907	-1.28216	-1.30019	-1.32169	-1.26261	-1.27515	-1.28652	-0.900474	-1.00399	-1.22592	-1.26281	-1.24792	-1.04087	-1.24677	-0.871789	-1.25821	-1.2879	-1.03698	-1.29932	-1.09939	-1.32007	-1.32259	-1.32089	-1.31732	-1.31123	-1.32119	-0.420507	-1.31764	-1.31896	-1.30812	-1.28813	-1.24489	-1.30209	-1.30654	-1.27662	-1.31132	-1.29427	-1.25021	-1.32041	-1.31409	-1.30081	-1.26573	-1.29599	-1.02577	-0.412149	-1.24562	-1.30753	-1.30786	-1.29823	-1.30763	-1.11608	-1.3146	-1.31269	-1.32471	-1.13627	-1.18103	-1.09023	-1.31942	-1.13206	-0.973965	-1.21725	-1.14808	-1.31925	-1.30719	-1.10593	-1.31206	-0.932486	-0.852443	-0.861422	-1.3105	-0.964676	-1.26419	-1.30109	-0.998975	-1.30312	-1.15681	-1.07704	-1.2797
ENSG00000269575	-2.12847	-2.21953	-2.21733	-2.22914	-2.21286	-2.16223	-2.21085	-2.21452	-2.23393	-2.23274	-2.22957	-2.2267	-2.21356	-2.2266	-2.23499	-2.22319	-2.22394	-2.22831	-2.18853	-2.21921	-2.22224	-2.225	-2.22721	-2.23685	-2.21032	-2.21925	-2.21565	-2.21576	-2.21537	-2.07405	-2.21814	-2.22533	-2.21482	-2.2281	-2.22936	-2.23632	-2.24024	-2.23756	-2.23248	-2.23098	-2.23801	-2.22333	-2.23291	-2.23472	-2.23023	-2.22539	-2.21492	-2.22877	-2.22985	-2.2226	-2.231	-2.22687	-2.2162	-2.23682	-2.23167	-2.22846	-2.21996	-2.22729	-2.2121	-2.22293	-2.21509	-2.23009	-2.23017	-2.22783	-2.23011	-2.2318	-2.2318	-2.23133	-2.24393	-2.23494	-2.24283	-2.22772	-2.23538	-2.23427	-2.23387	-2.24876	-2.23688	-2.23513	-2.23	-2.23031	-2.23118	-2.23001	-2.22038	-2.1723	-2.2308	-2.23298	-2.21959	-2.22852	-2.23634	-2.22902	-2.23837	-2.22452	-2.22335
ENSG00000269345	-2.44162	-2.44053	-2.44028	-2.44164	-2.43977	-2.43973	-2.43954	-2.43996	-2.44219	-2.44205	-2.44169	-2.44136	-2.43985	-2.44135	-2.44231	-2.44096	-2.44104	-2.43578	-2.44275	-2.4405	-2.44085	-2.44116	-2.44142	-2.44252	-2.43948	-2.4405	-2.44009	-2.4401	-2.44006	-2.44114	-2.44038	-2.4412	-2.43999	-2.44152	-2.44166	-2.44246	-2.44291	-2.4426	-2.44202	-2.44185	-2.44266	-2.44097	-2.44207	-2.44228	-2.44176	-2.44121	-2.44001	-2.4416	-2.44172	-2.44089	-2.44185	-2.44138	-2.44015	-2.44252	-2.44193	-2.44156	-2.44058	-2.44143	-2.43968	-2.44093	-2.44003	-2.44175	-2.44176	-2.44149	-2.44175	-2.44194	-2.44194	-2.44189	-2.44333	-2.4423	-2.44321	-2.44147	-2.44235	-2.44223	-2.44218	-2.4441	-2.44253	-2.44233	-2.44174	-2.44177	-2.44187	-2.44174	-2.44063	-2.44088	-2.44183	-2.44208	-2.44054	-2.44157	-2.44246	-2.44162	-2.4427	-2.44111	-2.44097
ENSG00000196109	0.565446	0.730292	0.00163656	0.2096	0.857675	0.0175278	0.0230791	0.0107445	0.487168	-0.0415819	0.396789	-0.0260653	0.631881	0.985182	-0.0468695	-0.0161928	0.258165	0.217121	0.130685	0.305885	0.274911	0.247976	0.22712	1.07062	0.0249027	0.542845	0.343782	0.00668504	0.603004	0.461514	-0.000914363	-0.0222927	0.00975273	0.219018	-0.0331484	0.149484	-0.0581494	0.298353	-0.0409552	0.193427	0.136483	0.264115	0.631342	-0.0462434	0.545204	-0.0224439	0.351799	0.407347	0.551375	0.271352	0.193233	0.230265	0.589871	-0.050972	-0.0389771	0.215744	0.532176	0.226428	0.0188111	-0.0154213	0.349849	0.389997	-0.0352031	0.419885	-0.0350618	-0.0393026	0.186418	-0.0381403	-0.0652359	0.160412	0.360857	0.22251	0.156908	0.337299	0.61437	0.354936	0.306216	0.592296	0.803122	-0.0355593	-0.0377596	0.548646	1.23773	0.271759	0.380677	0.630114	0.301887	-0.0309573	0.774396	0.56486	0.421705	0.465676	-0.016638
ENSG00000268079	-2.25876	-2.20972	-2.24919	-2.25889	-2.24552	-2.24521	-2.24387	-2.24688	-2.26282	-2.26185	-2.25924	-2.25689	-2.2461	-2.25681	-2.2637	-2.25401	-2.25462	-2.25821	-2.26681	-2.25073	-2.25323	-2.21421	-2.25731	-2.26523	-2.24343	-2.25077	-2.24781	-2.2479	-2.24758	-2.25534	-2.20858	-2.25576	-2.24713	-2.25804	-2.25908	-2.26479	-2.26801	-2.26581	-2.26164	-2.2604	-2.26618	-2.25412	-2.26199	-2.26347	-2.25978	-2.25581	-2.24721	-2.25859	-2.25947	-2.25352	-2.26042	-2.25703	-2.24827	-2.2652	-2.26097	-2.25833	-2.25135	-2.25737	-2.2449	-2.25379	-2.24735	-2.25967	-2.25973	-2.25782	-2.21841	-2.26108	-2.26107	-2.26069	-2.27103	-2.26365	-2.27013	-2.25772	-2.26401	-2.2631	-2.26278	-2.27535	-2.22397	-2.26381	-2.2596	-2.25985	-2.26057	-2.21833	-2.2517	-2.25349	-2.26026	-2.22077	-2.25105	-2.25839	-2.26481	-2.25879	-2.26647	-2.2551	-2.25413
ENSG00000282732	0	0	0	0	0	0	0	0	0	0	0	0	0	0	0	0	0	0	0	0	0	0	0	0	0	0	0	0	0	0	0	0	0	0	0	0	0	0	0	0	0	0	0	0	0	0	0	0	0	0	0	0	0	0	0	0	0	0	0	0	0	0	0	0	0	0	0	0	0	0	0	0	0	0	0	0	0	0	0	0	0	0	0	0	0	0	0	0	0	0	0	0	0
ENSG00000267872	-0.999536	-1.57856	-1.56967	-1.61751	-1.55153	-1.1428	-1.54341	-1.55827	-1.63291	-1.63199	-1.61924	-1.60761	-1.5544	-1.60723	-1.63373	-1.59341	-1.59644	-1.23517	-1.6364	-1.57726	-1.58956	-1.60072	-1.40609	-1.63514	-1.54126	-1.57745	-1.56284	-1.5633	-1.56172	-1.59998	-1.57294	-1.60208	-1.55949	-1.61328	-1.61842	-1.63474	-1.63714	-1.63567	-1.63105	-1.62496	-1.63599	-1.18675	-1.43991	-1.63353	-1.42216	-1.6023	-1.55987	-1.41239	-1.62036	-1.59101	-1.42741	-1.60833	-1.5651	-1.63512	-1.62777	-1.61475	-1.17309	-1.40639	-1.54848	-1.59233	-1.35698	-1.62134	-1.62166	-1.61221	-1.62144	-1.6283	-1.62827	-1.6264	-1.63888	-1.63369	-1.63838	-1.61173	-1.63403	-1.63318	-1.63287	-1.43499	-1.63516	-1.63384	-1.621	-1.62223	-1.62578	-1.25569	-1.58203	-0.754389	-1.42608	-1.44035	-1.57881	-1.61501	-1.32012	-1.61701	-1.63618	-1.59879	-1.59403
ENSG00000268597	-2.10273	-2.22266	-2.2208	-2.23082	-2.217	-2.21668	-2.2153	-2.21841	-2.23488	-2.19123	-2.23118	-2.22875	-2.2176	-2.22867	-2.23579	-2.22577	-2.22641	-2.23011	-2.23901	-2.22239	-2.22496	-2.2273	-2.22918	-2.23737	-2.21485	-2.22243	-2.21937	-2.21946	-2.21913	-2.22715	-2.22148	-2.22759	-2.21867	-2.22993	-2.23101	-2.23691	-2.24024	-2.23797	-2.23365	-2.23238	-2.23835	-2.22589	-2.23402	-2.23555	-2.23174	-2.22763	-2.21875	-2.2305	-2.23142	-2.22527	-2.2324	-2.2289	-2.21984	-2.23734	-2.23297	-2.23024	-2.22303	-2.22925	-2.17371	-2.22555	-2.2189	-2.23162	-2.23169	-2.22971	-2.23164	-2.23308	-2.23307	-2.23268	-2.24337	-2.23574	-2.24244	-2.22961	-2.23611	-2.23517	-2.23483	-2.20845	-2.23739	-2.23591	-2.23155	-2.18916	-2.23255	-2.23156	-2.22339	-2.22523	-2.23223	-2.23408	-2.22271	-2.2303	-2.19428	-2.23071	-2.23865	-2.2269	-2.2259
ENSG00000196350	0.886941	0.603754	0.0710143	0.0357328	0.441588	0.0874179	0.0931505	0.0804147	0.551293	0.244645	0.0345986	0.298281	0.433612	0.81205	0.0209939	0.0526205	0.538901	0.283451	0.196769	0.0649558	0.0554856	0.523951	0.29348	0.912757	0.095034	0.607875	0.0766011	0.409326	0.077532	0.316154	0.068382	0.0463297	0.079391	0.481307	0.273911	0.0179159	0.459909	0.36336	0.0270896	0.259685	0.3582	0.725593	0.694775	0.396796	0.266263	0.689849	0.418603	0.0367364	0.750593	0.337858	0.0308424	0.0419449	0.404496	0.211677	0.717069	0.0375755	0.364652	0.0407886	0.936457	0.732774	0.0784696	0.26751	0.453948	0.287778	0.267296	0.028793	0.432991	0.838963	0.00206871	0.536021	0.425151	0.650422	0.52947	0.402295	0.407139	0.119551	0.507356	0.533081	0.268238	0.452125	0.257946	1.37032	0.590862	0.0545253	0.445667	0.998176	0.793057	0.281468	0.635104	0.469027	0.0133312	0.319	0.0521614
ENSG00000270191	-0.72745	-1.07867	-1.06858	-1.12237	-1.04798	-1.04627	-1.03876	-1.05563	-0.648874	-1.12561	-1.12276	-1.11166	-1.05124	-0.294462	-1.1275	-1.09553	-0.667189	-0.719669	-1.13043	-1.07719	-1.09116	-0.873872	-1.11403	-0.955704	-1.03632	-1.07741	-1.06083	-1.06134	-1.05955	-0.677996	-1.07229	-1.10537	-1.05702	-1.1181	-1.12257	-1.12855	-0.975377	-0.959943	-1.12539	-1.12406	-1.12985	-0.659571	-0.770886	-1.12727	-1.12337	-1.10562	-1.05745	-1.12118	-1.12302	-0.650303	-1.12408	-1.11247	-0.832199	-1.12895	-1.12468	-1.11976	-0.849482	-0.891269	-1.04452	-0.654445	-0.364717	-1.12324	-0.912031	-1.11688	-0.740237	-0.75896	-1.12479	-0.920124	-1.13393	-1.12745	-0.989381	-1.11634	-1.12781	-1.1269	-0.648093	-1.13776	-1.12899	-0.945086	-1.12317	-1.12345	-1.12424	-0.739159	-1.08261	-0.861431	-0.916483	-0.931198	-1.07896	-1.12006	-1.12857	-1.12224	-1.13012	-1.10164	-0.659726
ENSG00000268685	-1.67054	-1.76451	-1.75946	-1.78665	-1.74914	-1.74829	-1.74453	-1.75297	-1.68193	-1.79494	-1.78763	-1.78103	-1.75078	-1.66506	-1.80013	-1.77295	-1.54319	-1.78473	-1.80887	-1.76377	-1.77076	-1.77711	-1.78221	-1.68867	-1.74331	-1.76388	-1.75558	-1.75583	-1.75494	-1.5452	-1.76132	-1.77788	-1.75367	-1.78425	-1.78717	-1.80318	-1.81221	-1.80604	-1.79435	-1.79089	-1.80708	-1.77327	-1.79534	-1.68376	-1.67341	-1.66226	-1.75389	-1.78579	-1.78827	-1.77159	-1.79094	-1.78143	-1.64112	-1.80435	-1.79248	-1.78508	-1.76551	-1.78239	-1.74741	-1.6566	-1.63856	-1.78883	-1.78901	-1.78364	-1.78888	-1.79279	-1.79277	-1.67596	-1.81503	-1.68426	-1.70916	-1.78337	-1.80101	-1.45123	-1.79754	-1.81643	-1.80447	-1.80045	-1.6729	-1.78933	-1.79135	-1.55718	-1.76648	-1.77149	-1.79048	-1.7955	-1.76465	-1.78523	-1.80324	-1.78637	-1.80791	-1.77601	-1.7733
ENSG00000236312	-0.223145	0.0834688	-0.120865	-0.224409	-0.0765176	-0.398571	-0.387721	-0.412095	-0.260492	0.0559753	-0.451546	-0.446694	-0.0837169	0.148967	-0.459894	-0.440352	-0.181308	0.255079	-0.293599	-0.432608	-0.438559	0.00948779	-0.208904	-0.280851	-0.384195	-0.13907	-0.419601	-0.420348	-0.417759	0.0118545	-0.430445	-0.193227	-0.0963035	-0.449099	-0.451214	-0.46177	-0.164851	-0.010875	-0.456165	-0.453825	-0.464076	-0.440616	-0.456821	-0.107264	0.333746	0.00444821	-0.41473	-0.221451	-0.0511394	0.0411904	-0.238849	-0.447001	-0.109935	-0.00101746	-0.454914	-0.218977	-0.434119	-0.447718	-0.396047	0.354353	-0.0990069	0.0951441	-0.45252	-0.0265485	-0.231988	-0.0742832	-0.0741868	-0.454384	-0.471349	-0.267666	-0.318463	-0.448449	-0.114444	-0.458839	-0.0978254	-0.478238	0.21123	-0.269043	-0.23116	-0.0566483	-0.240205	-0.231243	-0.149544	-0.169179	-0.453546	-0.0878059	-0.43338	-0.449819	-0.124854	-0.450641	-0.146102	-0.442808	-0.176111
ENSG00000197360	0.45185	0.450536	-0.562237	-0.16739	0.0615847	-0.530738	-0.520133	-0.543957	-0.601675	-0.384976	-0.360165	-0.589973	-0.537759	-0.135048	-0.603241	-0.583628	-0.585021	-0.15689	-0.608496	-0.5744	-0.076507	0.0573976	-0.59087	-0.00652538	-0.516686	-0.574716	-0.551293	-0.552023	-0.231282	0.0604247	-0.567482	-0.587552	-0.225729	-0.592384	-0.594507	-0.605134	-0.437544	-0.606852	-0.599484	-0.371397	-0.270067	-0.307082	-0.600145	-0.233859	-0.365452	-0.325194	-0.546532	-0.593515	-0.362402	-0.582516	-0.597165	-0.590281	0.0105098	-0.60584	-0.598225	-0.592994	-0.0444276	-0.143912	-0.201816	-0.583131	0.404368	-0.595689	-0.364959	0.0111723	-0.179384	-0.377811	-0.598419	-0.374163	-0.460348	-0.236325	-0.202133	-0.344997	-0.404419	-0.396357	-0.601589	-0.496886	-0.41504	-0.603446	-0.363665	-0.366074	-0.372969	-0.363751	-0.578245	-0.300099	-0.596849	-0.38679	-0.576675	-0.593106	-0.605168	-0.593931	-0.273904	-0.586083	-0.307193
ENSG00000269796	-2.04063	-2.096	-2.09302	-2.10905	-2.08694	-2.01824	-2.08423	-2.0892	-2.11554	-2.11393	-2.10963	-2.10573	-2.08791	-2.1056	-2.11699	-2.10097	-2.03379	-2.10791	-2.12214	-2.09556	-2.09968	-2.10342	-2.10643	-2.05131	-2.08351	-2.09563	-2.09074	-2.09089	-2.09036	-2.10318	-2.09412	-2.10388	-2.08961	-2.10763	-2.10935	-2.11879	-2.12411	-2.12047	-2.11358	-2.11154	-2.12109	-2.03296	-2.11417	-2.11662	-2.11052	-2.10395	-2.08974	-2.10854	-2.11	-2.10017	-2.11157	-2.10597	-2.09149	-2.11948	-2.11248	-2.10812	-2.09659	-2.10653	-2.08593	-2.03241	-2.08998	-2.11033	-2.11044	-2.10727	-2.11036	-2.11266	-2.11265	-2.04382	-2.12911	-2.11692	-2.05942	-2.10711	-2.11751	-2.116	-2.11547	-2.13321	-2.11955	-2.11718	-2.11022	-2.11063	-2.11182	-2.04203	-2.09716	-2.10011	-2.11131	-2.04606	-2.09609	-2.10821	-2.11882	-2.10888	-2.12158	-1.96637	-2.10118
ENSG00000268830	-1.30151	-1.41804	-1.55531	-1.58904	-1.54252	-1.54146	-1.5368	-1.54727	-1.20875	-1.59932	-1.59025	-1.58206	-1.40101	-1.15118	-1.60575	-1.57204	-1.14357	-1.44311	-1.61369	-1.56066	-1.56933	-1.5772	-1.58353	-1.61107	-1.53528	-1.41726	-1.5505	-1.55082	-1.54971	-1.57668	-1.55761	-1.57815	-1.54813	-1.58605	-1.58967	-1.60953	-1.61417	-1.61308	-1.59858	-1.59429	-1.61342	-1.42891	-1.45627	-1.60497	-1.59214	-1.57831	-1.5484	-1.58797	-1.59105	-1.57035	-1.45081	-1.58256	-1.55208	-1.61098	-1.59626	-1.58709	-1.56282	-1.58374	-1.54037	-1.57128	-1.54891	-1.59173	-1.59196	-1.5853	-1.5918	-1.59664	-1.30954	-1.5953	-1.61528	-1.60559	-1.39646	-1.58496	-1.60684	-1.60367	-1.60254	-1.52794	-1.47161	-1.60615	-1.5915	-1.44882	-1.45132	-1.44799	-1.56402	-1.57023	-1.59379	-1.45647	-1.56176	-1.58727	-1.6096	-1.44515	-1.36226	-1.57584	-1.57248
ENSG00000270947	-0.383328	-0.804611	-1.23714	-1.28909	-1.21744	-0.994717	-1.20862	-1.22476	-1.30375	-1.30276	-1.29096	-1.27834	-1.22056	-0.560112	-1.30462	-1.26291	-0.174652	-0.723806	-1.3075	-1.24537	-1.25874	-0.838721	-1.28061	-0.973321	-1.20629	-1.24559	-1.22973	-1.23022	-1.22851	-0.527564	-1.24069	-1.27233	-1.22608	-1.2845	-1.29007	-1.30566	-1.30853	-1.3066	-1.30254	-1.29718	-1.30694	-1.26353	-1.30291	-1.3044	-1.29387	-1.27257	-1.00541	-1.28745	-1.29218	-1.26031	-1.29728	-1.27911	-1.23217	-1.30604	-1.30022	-1.28608	-1.02761	-1.05985	-1.21413	-1.04066	-1.22728	-1.29324	-1.29359	-1.28333	-1.29335	-1.3008	-1.30077	-0.914191	-1.31096	-1.11179	-1.15884	-1.28281	-1.30492	-1.30403	-1.10475	-1.31475	-1.30609	-1.30473	-1.07788	-1.29421	-1.29806	-1.29293	-1.25056	-1.26013	-1.08362	-1.09876	-1.24707	-1.28637	-1.12081	-0.602836	-1.3072	-1.26876	-1.26359
ENSG00000268717	-2.079	-1.99295	-2.06221	-2.07923	-2.05576	-1.9828	-2.05287	-2.05815	-2.08612	-2.08441	-2.07984	-2.0757	-2.05678	-2.00314	-2.08766	-2.07065	-2.07173	-2.07802	-2.09313	-2.06491	-2.06928	-2.07325	-2.07645	-1.94549	-2.0521	-2.06498	-2.05978	-2.05994	-2.05938	-2.07299	-2.06337	-2.07374	-2.05859	-2.07772	-2.07955	-2.08957	-2.09522	-2.09136	-2.08404	-2.08188	-2.09201	-1.99843	-2.08466	-2.08727	-2.08079	-2.07381	-2.05872	-2.07869	-2.08024	-2.0698	-2.08191	-2.07596	-2.06058	-2.0903	-2.08287	-2.07824	-2.066	-2.07656	-2.05467	-1.853	-2.05898	-2.08059	-2.0807	-2.07734	-2.08062	-2.08306	-2.08305	-2.08239	-2.10053	-2.08758	-1.9541	-2.07717	-2.08821	-2.01419	-2.08604	-2.10424	-2.09038	-2.08786	-2.08047	-2.0809	-2.08217	-2.08048	-2.06661	-2.06974	-2.08162	-2.08476	-2.06546	-2.07834	-2.0896	-2.00662	-2.09253	-2.07257	-2.07087
ENSG00000269138	0.944689	0.281486	-0.0391465	-0.0778915	-0.0228026	0.361712	-0.015257	-0.0289637	0.927748	0.859392	0.382187	-0.0704594	0.349012	0.884216	-0.0943414	-0.0592389	0.234494	0.572172	-0.103971	-0.0457395	-0.0560942	0.63071	-0.0720554	0.286508	0.387514	0.284473	-0.0330879	0.323628	0.598202	0.924134	-0.0420081	-0.0661635	0.334425	-0.0747556	-0.0785534	0.118184	0.381659	-0.100946	-0.0875181	-0.0832671	-0.10207	1.28654	0.147814	-0.0936176	-0.0810888	0.623705	-0.0304167	-0.0767773	-0.0799711	0.248484	0.165234	-0.0710065	-0.0351004	0.286879	-0.0852422	-0.0758462	0.276737	-0.0722859	1.49239	0.668517	0.819349	-0.0806756	0.173048	0.406544	0.374682	-0.0856165	0.157926	0.357986	-0.115713	0.310601	0.066716	0.730676	0.126192	0.472876	-0.0913337	0.136054	0.431919	0.128273	0.174575	0.371993	-0.0838428	0.542905	0.71614	1.39877	0.16707	0.335996	0.280788	0.396753	0.872327	0.389836	-0.10296	0.228537	-0.0597434
ENSG00000270317	-1.93944	-2.06539	-2.06236	-2.07869	-2.05616	-2.05565	-2.05339	-2.05847	-2.08531	-2.08367	-2.07928	-2.07531	-2.05715	-2.07518	-2.08679	-2.07046	-2.0715	-2.00802	-2.09204	-2.06495	-2.06915	-2.07296	-2.07603	-2.08936	-2.05266	-2.06502	-2.06003	-2.06018	-2.05964	-2.07271	-2.06348	-2.07342	-2.05888	-2.07725	-2.079	-2.08862	-2.09404	-2.09034	-2.08331	-2.08124	-2.09096	-2.07066	-2.08391	-2.08641	-1.94116	-2.00398	-2.05901	-2.07818	-2.07967	-2.06964	-2.08127	-2.07556	-2.0608	-2.01981	-2.08219	-2.07775	-1.92696	-2.07613	-2.05513	-2.0701	-2.05926	-2.08	-2.08011	-2.07688	-2.08003	-2.08238	-2.08237	-2.08173	-2.09914	-2.08671	-2.09762	-2.0072	-2.08732	-2.08578	-2.01572	-2.10265	-2.0894	-2.08698	-2.07988	-2.0803	-2.08151	-2.01038	-2.06658	-2.06959	-2.08099	-2.01449	-2.06548	-2.07784	-2.08865	-2.07852	-2.09146	-2.0723	-2.07067
ENSG00000260599	1.56322	1.63215	0.22363	0.166919	0.65243	0.657332	0.257626	0.238202	1.34418	1.18057	0.165037	0.177968	0.243213	1.79099	0.142137	0.194489	1.12678	1.66419	0.353703	0.214127	0.199086	1.10347	0.475169	1.18158	0.686152	0.213882	0.232315	0.231732	0.619586	1.91799	0.219512	0.184315	0.236625	0.87898	0.451013	0.136869	0.122062	0.552955	0.152473	0.158871	0.702156	2.21558	0.150668	0.143237	0.991437	0.930994	0.23613	0.168581	0.163811	0.782076	0.158775	0.177158	0.608858	1.27036	0.637954	0.169968	0.210337	0.474316	0.662361	1.14941	1.14123	0.162757	0.162409	0.172789	0.993886	0.424458	0.155374	0.643048	0.10919	0.391726	0.483026	0.173321	0.140599	0.766406	0.605409	0.615499	0.372244	0.389728	0.163118	0.161797	0.821692	1.44706	0.556252	1.15765	0.651064	2.00602	1.51159	0.169671	0.868177	0.861676	0.946239	0.188141	1.14005
ENSG00000269364	-0.696236	-0.386515	-0.880658	-0.93005	-0.856337	-0.85432	-0.845453	-0.865373	-0.305309	-0.934372	-0.93058	-0.926911	-0.0924437	-0.177673	-0.936892	-0.912479	-0.655463	-0.343767	-0.940827	-0.890827	-0.907324	-0.459917	-0.927588	-0.59865	-0.842571	-0.891092	-0.871507	-0.872118	-0.870002	-0.144553	-0.885043	-0.924104	-0.867012	-0.928729	-0.930329	-0.938311	-0.942229	-0.757096	-0.934072	-0.711377	-0.760002	-0.116541	-0.934568	-0.936594	-0.931392	-0.924398	-0.867526	-0.929582	-0.70285	-0.42846	-0.932329	-0.927143	-0.874527	-0.93884	-0.933126	-0.92919	-0.207134	-0.488945	-0.579297	-0.911039	-0.868491	-0.931219	-0.931316	-0.928389	-0.371252	-0.543055	-0.933272	-0.713997	-0.945553	-0.739637	-0.789166	-0.928238	-0.937308	-0.936094	-0.732236	-0.829649	-0.752659	-0.937046	-0.931118	-0.931487	-0.535828	-0.704129	-0.624516	-0.251292	-0.932092	-0.289557	-0.892918	-0.929274	-0.938336	-0.929895	-0.762305	-0.919695	-0.913313
ENSG00000207397	-2.41102	-2.4087	-2.40816	-2.41106	-2.40706	-2.40697	-2.40657	-2.40747	-2.41223	-2.41194	-2.41116	-2.41046	-2.40724	-2.41043	-2.41249	-2.4096	-2.40978	-2.41085	-2.41342	-2.40862	-2.40936	-2.41004	-2.41058	-2.41295	-2.40644	-2.40863	-2.40775	-2.40777	-2.40768	-2.40999	-2.40836	-2.41012	-2.40754	-2.4108	-2.41111	-2.41281	-2.41378	-2.41312	-2.41187	-2.41151	-2.41323	-2.40963	-2.41198	-2.41242	-2.41132	-2.41013	-2.40757	-2.41096	-2.41123	-2.40945	-2.41151	-2.4105	-2.40788	-2.41294	-2.41168	-2.41089	-2.4088	-2.4106	-2.40688	-2.40953	-2.40761	-2.41129	-2.41131	-2.41073	-2.41129	-2.41171	-2.41171	-2.41159	-2.41468	-2.41248	-2.41441	-2.41071	-2.41258	-2.41231	-2.41221	-2.41633	-2.41295	-2.41252	-2.39895	-2.41134	-2.41156	-2.41127	-2.40891	-2.40944	-2.41146	-2.412	-2.40871	-2.4109	-2.41282	-2.41102	-2.41332	-2.40992	-2.39731
ENSG00000271149	-1.20996	-1.17443	-1.35503	-1.39941	-1.33821	-1.14796	-1.33068	-1.34446	-1.08728	-1.41294	-1.40101	-1.39023	-1.15202	-1.01217	-1.41869	-1.37705	-1.19102	-1.39627	-1.42085	-1.36207	-1.37348	-0.70071	-1.39217	-1.1157	-1.32868	-1.36225	-1.3487	-1.34913	-1.34766	-0.831384	-1.35807	-1.38509	-1.34559	-1.39549	-1.40025	-1.41947	-1.27287	-1.42018	-1.41196	-1.40632	-1.42043	-1.18873	-1.41358	-1.2419	-1.40349	-1.3853	-1.34595	-1.39801	-1.04475	-1.37483	-1.4064	-1.39089	-1.16194	-1.11542	-1.40892	-1.39684	-1.36491	-1.39245	-1.33538	-1.1872	-1.34662	-1.40296	-1.40326	-1.39449	-1.40305	-1.40942	-0.617642	-1.40765	-1.29131	-1.41866	-1.42291	-1.39405	-1.41892	-1.41825	-1.23675	-1.42623	-1.4198	-1.41878	-1.40265	-1.40378	-1.40707	-1.40269	-1.17765	-0.996971	-1.21737	-1.41384	-1.36352	-1.39709	-1.41949	-1.21009	-1.42063	-1.38204	-1.37763
ENSG00000269332	2.38923	1.78814	0.63234	0.844634	1.36473	1.37191	0.678102	0.651993	1.74518	0.533713	1.24737	0.570277	1.05515	1.94622	0.520903	0.592827	1.67603	1.79971	0.732152	0.619488	0.933971	1.33921	0.567038	0.753451	0.681917	0.619156	1.02527	0.643275	1.31659	2.91672	0.990151	0.578955	1.55766	0.56154	0.553766	0.513582	1.05012	0.506869	0.535219	0.544049	1.34596	2.37702	1.18284	0.52243	1.23444	1.49697	0.649202	1.07677	0.835918	1.83996	0.543916	0.569167	1.71459	1.11046	1.02896	0.559312	1.62365	0.867943	2.25997	1.55371	1.90439	0.549401	0.548922	1.28173	1.93712	1.35477	1.02695	1.21299	0.67873	1.14494	1.66535	0.862534	0.970351	1.1574	1.98359	0.759387	0.947364	1.14131	1.39379	1.23292	1.21594	1.64738	1.22341	2.32632	0.824159	1.00793	2.24724	0.852338	0.513448	2.12742	1.21862	1.78899	1.3734
ENSG00000240713	0	0	0	0	0	0	0	0	0	0	0	0	0	0	0	0	0	0	0	0	0	0	0	0	0	0	0	0	0	0	0	0	0	0	0	0	0	0	0	0	0	0	0	0	0	0	0	0	0	0	0	0	0	0	0	0	0	0	0	0	0	0	0	0	0	0	0	0	0	0	0	0	0	0	0	0	0	0	0	0	0	0	0	0	0	0	0	0	0	0	0	0	0
ENSG00000221790	0	0	0	0	0	0	0	0	0	0	0	0	0	0	0	0	0	0	0	0	0	0	0	0	0	0	0	0	0	0	0	0	0	0	0	0	0	0	0	0	0	0	0	0	0	0	0	0	0	0	0	0	0	0	0	0	0	0	0	0	0	0	0	0	0	0	0	0	0	0	0	0	0	0	0	0	0	0	0	0	0	0	0	0	0	0	0	0	0	0	0	0	0
ENSG00000268823	-2.17191	-2.16136	-2.15891	-2.17209	-2.15392	-2.1535	-2.15168	-2.15577	-2.17743	-2.1761	-2.17256	-2.16936	-2.09865	-2.16926	-2.17862	-2.16545	-2.16629	-2.17116	-2.18285	-2.161	-2.16439	-2.16746	-2.16994	-2.18069	-2.15109	-2.16106	-2.15703	-2.15716	-2.15673	-2.16726	-2.15981	-2.16784	-2.15611	-2.17092	-2.17234	-2.18009	-2.18447	-2.18148	-2.17581	-2.17414	-2.18198	-2.16561	-2.17629	-2.17831	-2.11723	-2.1679	-2.15622	-2.17167	-2.17287	-2.16479	-2.17416	-2.16956	-2.15765	-2.18066	-2.17491	-2.17133	-2.16185	-2.11396	-2.15308	-2.16515	-2.15641	-2.17314	-2.17323	-2.17063	-2.17317	-2.17506	-2.17505	-2.11847	-2.18858	-2.17855	-2.18736	-2.1705	-2.17904	-2.17781	-2.17736	-2.14361	-2.18072	-2.12271	-2.11698	-2.17339	-2.17436	-2.117	-2.10625	-2.10868	-2.17394	-2.17637	-2.16143	-2.1714	-2.18012	-2.17195	-2.18239	-2.16693	-2.16562
ENSG00000269025	-0.420931	-0.528431	-0.799364	-0.845194	-0.200011	-0.771681	-0.762361	-0.783299	-0.214747	-0.84988	-0.845768	-0.841792	-0.490956	-0.391239	-0.852616	-0.832809	-0.567695	-0.844051	-0.856889	-0.810053	-0.827391	-0.576675	-0.842525	-0.854764	-0.759332	-0.810331	-0.789746	-0.790388	-0.788164	0.075019	-0.803973	-0.839812	-0.498125	-0.843762	-0.845495	-0.854156	-0.688157	-0.855553	-0.849556	-0.847636	-0.85605	0.222919	-0.850094	-0.852293	-0.618792	-0.375607	-0.785562	-0.418313	-0.277222	-0.556053	-0.847665	-0.842043	-0.79292	-0.378004	-0.848529	-0.604996	-0.814369	-0.842631	-0.482618	-0.166194	-0.232087	-0.84646	-0.846566	-0.600006	-0.617891	-0.848698	-0.630641	-0.627188	-0.862027	-0.852551	-0.455445	-0.405261	-0.495057	-0.85175	-0.85127	-0.867695	-0.854793	-0.852783	-0.846351	-0.846752	-0.847896	-0.846365	-0.816784	-0.338181	-0.847407	-0.639351	-0.529018	-0.844352	-0.505527	-0.609407	-0.676358	-0.572639	-0.348745
ENSG00000269316	0.0265394	0.120999	-0.200231	-0.2346	-0.185693	0.199128	-0.169943	-0.191176	0.853679	0.181564	0.0211257	-0.22802	0.186752	0.592726	-0.249141	-0.218073	0.075302	0.241127	-0.257635	-0.20609	-0.215283	0.877472	0.0432128	-0.253399	-0.165585	-0.20624	-0.194844	-0.195207	0.983846	0.628775	-0.202775	-0.224213	-0.19216	0.416405	-0.235186	0.136453	0.0900959	-0.047544	-0.243114	-0.239356	-0.0511251	0.500568	-0.24417	-0.024289	-0.237429	0.0609451	-0.192468	-0.233614	-0.23644	0.323448	0.00806166	-0.228504	0.157097	0.130287	-0.241102	-0.23279	0.116378	0.430343	1.20407	0.805704	0.440804	-0.237064	-0.237269	-0.231111	0.0161466	0.000901309	-0.241412	0.00509002	-0.095042	0.304367	-0.0873065	-0.230794	-0.250033	0.162005	-0.0170786	-0.279554	-0.0420845	-0.0277598	0.526209	0.213786	0.00646052	0.0170234	-0.209706	1.32049	0.00984244	-0.00942541	0.369315	-0.232966	0.409541	0.400722	-0.0539663	0.0695132	0.65894
ENSG00000268038	0.714127	0.260223	-0.085854	0.37565	-0.0671558	0.648016	-0.0585904	-0.0741808	0.94907	0.63825	-0.132528	0.179768	0.863312	1.85163	-0.150622	-0.109127	1.48242	1.50207	-0.162209	-0.0934549	-0.105463	0.939471	0.174254	-0.156417	-0.0556577	-0.0936506	-0.0788991	-0.0793663	-0.0777451	1.90966	-0.0891489	-0.117226	0.607116	0.391295	-0.13182	-0.15477	0.369675	-0.15856	0.120199	-0.137409	-0.159914	1.10586	-0.143893	0.0985133	0.142823	1.1649	-0.0758416	-0.12972	0.544415	0.224903	-0.137486	-0.122914	-0.0812061	0.267108	-0.139757	-0.12862	-0.0964829	0.173457	-0.0639573	-0.108108	0.602399	-0.134334	-0.13461	-0.126382	0.539666	0.126914	0.336818	0.131621	0.177574	-0.150448	0.190715	-0.12596	-0.151834	0.102845	0.10666	0.102786	0.26637	-0.15107	0.693197	0.358454	0.345697	-0.134085	-0.0981663	0.997201	0.676937	0.633516	-0.0949994	-0.128855	0.273561	0.377497	0.530746	-0.114182	0.465069
ENSG00000268589	-2.07946	-2.06535	-2.06207	-2.0797	-2.05539	-2.05483	-2.0524	-2.05787	-1.93679	-2.08508	-2.08034	-2.07606	-2.05645	-2.00088	-2.08844	-2.07082	-2.07194	-2.00343	-2.0941	-2.06487	-2.0694	-2.07352	-2.07683	-2.09122	-1.97658	-2.06494	-2.05956	-2.05973	-2.05914	-2.07324	-2.06328	-2.07402	-2.05832	-2.07814	-2.08004	-2.09042	-2.09627	-2.09227	-2.08469	-2.08245	-2.09295	-1.996	-2.08533	-2.08803	-2.08132	-2.0741	-2.05846	-2.07915	-2.08075	-2.06994	-2.08248	-2.07632	-2.06039	-2.09117	-2.08348	-2.07868	-2.066	-2.07694	-2.05427	-2.07042	-2.05873	-2.08111	-2.08123	-2.07775	-2.08115	-2.08368	-2.08367	-2.08298	-2.10177	-2.08836	-2.10014	-2.07757	-2.08901	-2.08735	-2.08676	-2.10567	-2.09126	-2.01362	-2.00596	-2.08144	-2.08275	-2.00598	-2.06663	-2.06988	-2.08219	-2.08544	-1.99041	-2.07878	-2.01543	-2.07952	-2.09349	-2.0728	-1.92099
ENSG00000229676	0.262235	0.778756	0.0558362	0.0210751	0.0707386	0.698828	0.0776652	0.0651046	0.772399	0.0119304	0.0199584	0.0276797	0.0683226	0.486221	0.00656699	0.0377085	0.0355106	0.26832	0.33442	0.357053	1.01723	0.299152	0.0262588	0.196628	0.0795231	0.0497111	0.0613442	0.0609729	0.397994	0.960406	0.0532413	0.295954	0.404034	0.0238581	0.607839	0.909516	0.171462	0.348296	0.558226	0.83091	0.591853	0.315284	0.228249	0.38164	0.437849	0.29544	0.0637788	0.26415	1.22683	0.0394628	0.244459	0.649074	0.388929	0.49292	0.70172	0.0228896	0.047499	0.277618	0.434396	0.717299	0.656828	0.252444	0.251745	0.633041	0.252232	0.237582	0.0142636	0.241604	-0.0120481	0.850798	0.410076	0.0248921	0.514193	0.387125	0.536865	0.48436	0.356135	0.749097	0.0188225	0.436833	0.0158086	0.0187948	0.0461876	0.723824	0.43039	0.678206	0.0486568	0.0227127	0.499939	0.453697	0.585899	0.515222	0.53196
ENSG00000268981	-1.69294	-1.92978	-1.92611	-1.9459	-1.83437	-1.91798	-1.91524	-1.92139	-1.86969	-1.95193	-1.94661	-1.9418	-1.91979	-1.85741	-1.95571	-1.93593	-1.93718	-1.9445	-1.96207	-1.92925	-1.93434	-1.93895	-1.94267	-1.8746	-1.91435	-1.92933	-1.92328	-1.92347	-1.92282	-1.85442	-1.92746	-1.93951	-1.9219	-1.94415	-1.94627	-1.95793	-1.9645	-1.96001	-1.9515	-1.94898	-1.96077	-1.93616	-1.86799	-1.95525	-1.94772	-1.9396	-1.92205	-1.94527	-1.94708	-1.93493	-1.94902	-1.9421	-1.92422	-1.95878	-1.95014	-1.94475	-1.93051	-1.85856	-1.91734	-1.93548	-1.92235	-1.94748	-1.94762	-1.94371	-1.94752	-1.95036	-1.95035	-1.69688	-1.97013	-1.95561	-1.74284	-1.94351	-1.95635	-1.95449	-1.95382	-1.90714	-1.95887	-1.95594	-1.94734	-1.94785	-1.94932	-1.86313	-1.93122	-1.93487	-1.94869	-1.95233	-1.92989	-1.94487	-1.95797	-1.94569	-1.96137	-1.93815	-1.93618
ENSG00000198153	-0.0937804	-0.353867	-0.632937	-0.436323	-0.296755	0.190071	-0.593126	-0.615653	0.061879	-0.463705	-0.439658	-0.664305	-0.609792	-0.415857	-0.676225	-0.658585	-0.659842	-0.429694	-0.68093	-0.350887	0.0151694	-0.402417	-0.665112	-0.339027	-0.589867	-0.644737	-0.62259	-0.62328	-0.314234	-0.661283	-0.637897	-0.662124	-0.308827	-0.666475	-0.668384	-0.67792	-0.514535	-0.679459	-0.672855	-0.450549	-0.500315	-0.00313856	-0.673448	-0.315893	-0.669653	-0.405707	-0.618087	-0.667492	-0.259527	-0.381667	-0.670773	-0.41809	-0.322364	-0.678553	-0.455775	-0.667024	-0.649082	-0.665229	-0.60082	-0.658137	-0.619179	-0.443692	-0.263378	-0.425889	-0.443879	-0.671911	-0.671899	0.46028	-0.686586	-0.318298	-0.398804	-0.0740818	-0.676721	-0.171966	-0.674743	-0.692824	-0.339296	-0.676409	-0.261429	-0.669767	-0.275453	-0.109559	-0.651681	-0.381304	-0.449214	-0.296346	-0.354457	-0.667124	-0.677951	-0.667866	-0.354925	-0.660799	-0.658844
ENSG00000241282	-0.971972	-0.934302	-0.923183	-0.972147	-0.900484	-0.898602	-0.890326	-0.908918	-0.624806	-0.975923	-0.97261	-0.969397	-0.649324	-0.969287	-0.790708	-0.952882	-0.956683	-0.971224	-0.981538	-0.932674	-0.94807	-0.962033	-0.96999	-0.979839	-0.887636	-0.932921	-0.914643	-0.915212	-0.913238	-0.961111	-0.927276	-0.963732	-0.65569	-0.970991	-0.972391	-0.979353	-0.822933	-0.98047	-0.975661	-0.974116	-0.980868	-0.953597	-0.976094	-0.788924	-0.0975903	-0.721343	-0.65617	-0.971737	-0.755213	-0.949883	-0.592655	-0.544319	-0.917461	-0.979812	-0.974836	-0.971394	-0.681751	-0.549328	-0.64192	-0.951538	-0.911828	-0.756957	-0.757533	-0.740284	-0.973195	-0.769177	-0.769119	-0.765875	-0.721494	-0.387812	-0.837425	-0.739395	-0.793198	-0.628416	-0.488813	-0.685636	-0.318986	-0.19599	-0.973081	-0.584739	-0.216333	-0.973092	-0.683895	-0.949675	-0.973932	-0.976163	-0.934626	-0.971467	-0.979375	-0.972011	-0.81193	-0.959617	-0.500271
ENSG00000270475	-2.38069	-2.3767	-2.37578	-2.38076	-2.37389	-2.37373	-2.37304	-2.37459	-2.38278	-2.38228	-2.38094	-2.37973	-2.35299	-2.37969	-2.38323	-2.37825	-2.37857	-2.38041	-2.38483	-2.37657	-2.37785	-2.37901	-2.37995	-2.38401	-2.37282	-2.37659	-2.37507	-2.37511	-2.37495	-2.37893	-2.37612	-2.37915	-2.37472	-2.38032	-2.38085	-2.38379	-2.38544	-2.38431	-2.38217	-2.38154	-2.3845	-2.35711	-2.38235	-2.38311	-2.38122	-2.37918	-2.37476	-2.3806	-2.38106	-2.378	-2.38154	-2.3798	-2.3753	-2.384	-2.38183	-2.38047	-2.37689	-2.37998	-2.37357	-2.37814	-2.37483	-2.38116	-2.38119	-2.38021	-2.38117	-2.38188	-2.38188	-2.38168	-2.387	-2.38321	-2.38653	-2.38016	-2.38339	-2.38292	-2.38275	-2.38983	-2.38402	-2.38329	-2.38112	-2.38125	-2.38162	-2.38113	-2.37707	-2.37798	-2.38146	-2.38238	-2.37673	-2.3805	-2.3626	-2.38071	-2.38465	-2.37881	-2.37831
ENSG00000268789	-2.31924	-2.31419	-2.31302	-2.31933	-2.31062	-2.31043	-2.30955	-2.31151	-2.32189	-2.32125	-2.2927	-2.31802	-2.311	-2.29111	-2.32245	-2.31615	-2.31655	-2.31888	-2.32448	-2.31402	-2.31564	-2.31711	-2.3183	-2.29659	-2.30927	-2.31404	-2.31212	-2.31218	-2.31197	-2.29016	-2.31345	-2.31729	-2.31167	-2.31877	-2.31945	-2.32316	-2.32526	-2.32383	-2.32111	-2.32031	-2.32407	-2.31622	-2.32134	-2.32231	-2.31991	-2.31732	-2.31172	-2.31913	-2.3197	-2.31583	-2.32032	-2.31812	-2.31241	-2.32343	-2.32068	-2.31896	-2.31442	-2.31834	-2.31022	-2.31601	-2.31182	-2.31983	-2.31987	-2.31863	-2.31985	-2.32075	-2.32075	-2.3205	-2.32723	-2.32243	-2.32664	-2.31857	-2.32266	-2.32207	-2.32185	-2.33052	-2.32346	-2.32253	-2.31979	-2.31995	-2.29356	-2.31979	-2.31465	-2.31581	-2.32022	-2.32138	-2.31422	-2.319	-2.32318	-2.31926	-2.32426	-2.31686	-2.31623
ENSG00000213973	1.43678	1.65605	0.594599	0.536505	0.98625	1.49038	0.630174	0.609778	1.52902	0.943401	0.989226	2.16954	1.24967	1.96868	0.733	0.564552	1.41581	1.7586	0.496949	0.906281	1.10263	0.838191	1.47626	1.62009	0.633176	0.905688	0.95044	0.949019	0.605135	0.840254	0.590328	0.55416	0.60813	1.01113	0.535507	0.506355	0.979337	0.877869	0.947069	0.773262	1.2468	1.79382	0.94099	0.915895	1.14446	1.23248	1.22595	1.00108	1.29339	1.09685	0.968246	1.20488	1.20359	1.15914	0.958603	0.539589	0.580842	1.34543	1.49844	0.861965	0.957483	0.782599	0.980428	1.01513	0.782345	0.764771	1.11704	1.38538	0.924512	1.30921	1.05328	1.0169	0.510073	1.07501	0.516174	0.929477	0.715015	1.4077	1.14842	1.40769	1.38868	1.87383	1.13301	0.866252	0.775082	0.940022	1.51089	0.539289	1.55594	1.31007	1.23962	1.06625	0.563796
ENSG00000279966	-1.86254	-1.74356	-1.83933	-1.86286	-1.83041	-1.82967	-1.82642	-1.83372	-1.77226	-1.87003	-1.86371	-1.65772	-1.83182	-1.8578	-1.87452	-1.85101	-1.75236	-1.76106	-1.78194	-1.84306	-1.74898	-1.8546	-1.85902	-1.87823	-1.72522	-1.84316	-1.83597	-1.8362	-1.83542	-1.85424	-1.84094	-1.85527	-1.83433	-1.86078	-1.86331	-1.87716	-1.88497	-1.87964	-1.86952	-1.86653	-1.7804	-1.85129	-1.87038	-1.87398	-1.86503	-1.85538	-1.83451	-1.86212	-1.86426	-1.84983	-1.86657	-1.85834	-1.83708	-1.77803	-1.8679	-1.8615	-1.84457	-1.85917	-1.82891	-1.75034	-1.83487	-1.86474	-1.8649	-1.86025	-1.86479	-1.86817	-1.76801	-1.86723	-1.79784	-1.87441	-1.88885	-1.86002	-1.77515	-1.87307	-1.87228	-1.75423	-1.87828	-1.77467	-1.86458	-1.86518	-1.86693	-1.66432	-1.84541	-1.84974	-1.86618	-1.87051	-1.84383	-1.86163	-1.77707	-1.86261	-1.88126	-1.85365	-1.85131
ENSG00000270518	-1.63345	-1.49039	-1.72595	-1.75424	-1.71522	-1.71433	-1.71042	-1.7192	-1.6453	-1.76286	-1.75526	-1.74838	-1.71692	-1.74816	-1.76826	-1.73998	-1.74178	-1.75224	-1.77735	-1.73043	-1.73771	-1.74431	-1.62922	-1.77272	-1.70915	-1.73055	-1.72191	-1.72218	-1.72125	-1.62347	-1.72788	-1.74511	-1.71993	-1.75174	-1.75477	-1.77143	-1.66382	-1.77441	-1.76224	-1.75864	-1.77549	-1.74032	-1.76327	-1.7676	-1.63644	-1.74524	-1.72015	-1.75334	-1.39471	-1.73856	-1.7587	-1.74881	-1.48243	-1.77264	-1.7603	-1.7526	-1.73224	-1.7498	-1.71342	-1.49854	-1.72058	-1.7565	-1.75669	-1.7511	-1.75656	-1.76062	-1.7606	-1.63909	-1.58595	-1.76813	-1.49185	-1.75082	-1.76918	-1.76652	-1.76557	-1.78374	-1.65237	-1.7686	-1.7563	-1.75703	-1.75912	-1.75633	-1.61285	-1.73847	-1.75822	-1.76344	-1.73135	-1.75276	-1.53091	-1.75394	-1.77636	-1.74317	-1.74035
ENSG00000269509	-1.57457	-1.67965	-1.674	-1.70441	-1.66246	-1.66151	-1.6573	-1.66675	-1.3438	-1.45482	-1.70551	-1.56869	-1.66429	-1.43901	-1.71948	-1.68909	-1.56159	-1.57283	-1.72925	-1.67882	-1.68664	-1.69374	-1.69945	-1.72427	-1.65594	-1.67894	-1.66966	-1.66995	-1.66894	-1.4344	-1.67608	-1.6946	-1.66753	-1.70172	-1.70498	-1.72289	-1.73153	-1.72609	-1.71301	-1.70915	-1.72726	-1.43059	-1.71412	-1.71878	-1.70721	-1.56531	-1.66777	-1.70345	-1.70622	-1.55813	-1.7092	-1.69857	-1.67109	-1.7242	-1.71093	-1.70265	-1.68077	-1.69964	-1.66053	-1.6884	-1.66823	-1.70684	-1.70705	-1.70104	-1.7069	-1.71127	-1.71125	-1.71006	-1.73272	-1.58991	-1.62046	-1.70074	-1.72047	-1.71761	-1.71659	-1.7342	-1.72434	-1.71985	-1.70663	-1.70741	-1.70966	-1.44779	-1.68186	-1.42859	-1.70869	-1.58487	-1.55038	-1.70282	-1.72296	-1.70409	-1.60121	-1.69251	-1.68948
ENSG00000268696	0.315479	0.215256	0.237473	0.126112	0.284828	0.553609	-0.0588226	-0.0698155	-0.118446	0.539758	0.122493	-0.102377	0.743918	0.510916	0.0787783	0.393166	0.555593	0.483158	0.0509415	-0.0831119	0.188688	0.162845	-0.103607	0.353952	0.312751	0.449735	-0.0731006	0.502328	-0.072299	0.685443	-0.0801697	0.159778	-0.0706977	0.135117	-0.108597	-0.123205	0.307597	-0.12557	-0.115434	0.110665	-0.126412	0.842594	0.266622	0.0808658	0.699958	-0.0991906	-0.0709741	-0.107236	-0.109682	0.18527	0.289965	0.342976	-0.0746998	0.57398	0.104986	0.131985	0.21093	0.142206	-0.0626307	0.182166	-0.0714915	-0.11022	-0.110398	0.137429	0.117911	0.428219	0.103977	0.28586	0.0167938	-0.120491	0.157711	0.492718	0.0758627	-0.119137	0.0874498	0.182264	0.353595	0.378566	-0.110036	-0.11071	0.10901	0.588203	0.206748	0.185662	-0.111814	0.535583	0.44479	0.321368	0.361199	0.31502	0.332794	-0.0970441	0.178208
ENSG00000271655	-0.336818	-0.369907	-0.872049	-0.922147	-0.847219	-0.84516	-0.836106	-0.856444	-0.287152	-0.92667	-0.9227	-0.918864	-0.851153	-0.157885	-0.929311	-0.904537	-0.107687	-0.189115	-0.933437	-0.882432	-0.899273	-0.651681	-0.919571	-0.451508	-0.833164	-0.882702	-0.862707	-0.86333	-0.86117	0.00294062	-0.876526	-0.916405	-0.858117	-0.920765	-0.922438	-0.930797	-0.934909	-0.932147	-0.926356	-0.924503	-0.932627	0.0343307	-0.926876	-0.928998	-0.693787	-0.916705	-0.858642	-0.921656	-0.690847	-0.412352	-0.924531	-0.919107	-0.86579	-0.741171	-0.925365	-0.921246	-0.886625	-0.670622	-0.843053	-0.633927	-0.859627	-0.923369	-0.923471	-0.920409	-0.9234	-0.925528	-0.705637	-0.702183	-0.9384	-0.929248	-0.937398	-0.920251	-0.929746	-0.928474	-0.720743	-0.820114	-0.931412	-0.929472	-0.102656	-0.694387	-0.701032	-0.692148	-0.888971	0.0509315	-0.516675	-0.714348	-0.884566	-0.921334	-0.737929	-0.921984	-0.60084	-0.265475	-0.637566
ENSG00000268541	-2.28236	-2.31312	-2.31146	-2.32037	-2.2702	-2.30781	-2.30658	-2.30934	-2.32397	-2.32308	-2.32069	-2.31852	-2.30862	-2.28056	-2.32478	-2.31588	-2.31645	-2.31974	-2.32764	-2.31287	-2.31516	-2.31724	-2.31891	-2.32618	-2.30618	-2.31291	-2.31019	-2.31028	-2.30998	-2.3171	-2.31207	-2.31749	-2.30957	-2.31958	-2.32053	-2.32578	-2.32873	-2.32671	-2.32288	-2.32175	-2.32705	-2.31599	-2.32321	-2.32457	-2.32118	-2.31753	-2.30964	-2.32008	-2.3209	-2.31543	-2.32177	-2.31866	-2.31061	-2.32616	-2.32227	-2.31985	-2.31344	-2.31897	-2.30752	-2.27779	-2.27188	-2.32108	-2.32114	-2.31938	-2.3211	-2.32237	-2.32237	-2.32202	-2.33151	-2.32474	-2.33068	-2.31929	-2.32507	-2.32423	-2.32393	-2.33623	-2.3262	-2.32488	-2.32102	-2.32124	-2.3219	-2.32102	-2.31376	-2.3154	-2.32162	-2.32326	-2.31316	-2.3199	-2.3258	-2.32027	-2.32733	-2.31688	-2.316
ENSG00000268296	-1.94785	-2.01032	-2.00696	-2.02504	-2.0001	-1.99953	-1.99703	-2.00265	-2.03237	-2.03055	-2.02569	-2.0213	-2.00119	-2.02115	-2.034	-2.01593	-2.01707	-1.94681	-2.03981	-2.00982	-2.01447	-2.01869	-2.02209	-2.03685	-1.99622	-2.0099	-2.00438	-2.00455	-2.00395	-2.01841	-2.00819	-2.0192	-2.00311	-2.02344	-2.02538	-2.03603	-2.04203	-2.03793	-2.03015	-2.02785	-2.03862	-1.9392	-2.03081	-2.03358	-1.87281	-2.01929	-2.00325	-2.02447	-2.02611	-2.01502	-2.02789	-2.02157	-2.00523	-1.95985	-2.02891	-2.02399	-2.01098	-2.0222	-1.99895	-2.01552	-2.00353	-2.02648	-2.0266	-2.02303	-1.94957	-1.95217	-2.0291	-2.02839	-2.04767	-2.03391	-2.04599	-2.02285	-2.03458	-2.03288	-2.03228	-1.98847	-1.95994	-2.03421	-2.02636	-2.02682	-2.02816	-2.02637	-2.01163	-1.70717	-2.02758	-1.95397	-2.01041	-2.02409	-2.03606	-2.02485	-2.03917	-2.01796	-2.01616
ENSG00000269458	-2.4109	-2.40898	-2.40853	-2.41094	-2.40762	-2.40754	-2.40721	-2.40796	-2.41191	-2.41167	-2.41102	-2.41044	-2.40776	-2.41042	-2.41213	-2.40972	-2.40988	-2.41077	-2.4129	-2.40891	-2.40953	-2.41009	-2.41054	-2.41251	-2.4071	-2.40892	-2.40819	-2.40821	-2.40813	-2.41005	-2.4087	-2.41016	-2.40802	-2.41072	-2.41098	-2.4124	-2.4132	-2.41265	-2.41162	-2.41131	-2.41274	-2.40975	-2.4117	-2.41207	-2.41116	-2.41017	-2.40804	-2.41086	-2.41108	-2.4096	-2.41131	-2.41047	-2.4083	-2.4125	-2.41145	-2.4108	-2.40907	-2.41056	-2.40747	-2.40967	-2.40808	-2.41113	-2.41114	-2.41067	-2.41113	-2.41148	-2.41148	-2.41138	-2.41395	-2.41212	-2.41372	-2.41065	-2.41221	-2.41198	-2.4119	-2.41531	-2.41251	-2.41216	-2.41111	-2.41117	-2.39088	-2.41111	-2.40915	-2.4096	-2.41127	-2.41172	-2.40899	-2.41081	-2.4124	-2.41091	-2.41282	-2.40999	-2.40976
ENSG00000269067	0.376499	0.273411	-0.0299517	-0.0640075	0.831489	0.622101	-0.00863559	-0.0208945	0.586778	0.327907	-0.0651038	-0.0575264	-0.017752	0.578202	-0.0782617	-0.0476946	0.228918	0.385536	-0.0865459	0.516009	0.245707	-0.052833	0.400342	0.904792	-0.00682381	0.276247	-0.024568	-0.0249308	0.575581	0.22045	-0.0324892	-0.0537687	-0.0218805	-0.0612759	-0.0645834	-0.0812403	0.239813	0.110251	0.482248	-0.0686795	-0.084914	0.919599	0.820521	-0.0776372	0.17056	0.214976	-0.0221895	0.379345	0.173934	0.242139	0.350022	0.200938	-0.026358	-0.0823532	0.627244	-0.0622264	0.268904	0.197089	1.1802	0.642126	0.320805	-0.0664288	0.360889	0.19208	0.520017	-0.0707171	-0.0706968	1.03416	0.601031	0.130841	0.0721698	0.559452	0.437926	-0.0765898	0.699874	0.02357	0.415692	0.298498	0.363012	-0.0669861	0.347725	0.362871	0.264546	-0.045856	-0.0682415	0.717359	0.272748	-0.0624001	0.284107	0.376023	0.394126	0.437873	0.234763
ENSG00000271661	-2.20018	-2.18795	-2.18512	-2.20039	-2.17933	-2.11388	-2.17674	-2.18148	-2.20657	-2.20504	-2.20093	-2.19723	-2.11528	-2.1971	-2.20795	-2.19269	-2.19366	-2.19931	-2.21286	-2.18754	-2.19147	-2.19503	-2.19789	-2.21036	-2.17605	-2.1876	-2.18294	-2.18309	-2.11761	-2.19479	-2.18616	-2.19546	-2.1169	-2.19904	-2.20067	-2.20966	-2.21473	-2.21127	-2.2047	-2.20276	-2.21185	-2.12791	-2.20526	-2.2076	-2.20179	-2.19553	-2.18199	-2.1999	-2.20129	-2.19193	-2.20279	-2.19745	-2.18366	-2.21032	-2.20366	-2.1995	-2.18852	-2.13302	-2.17836	-2.19235	-2.18222	-2.20161	-2.20171	-2.19869	-2.20164	-2.20383	-2.20382	-2.20322	-2.2195	-2.20788	-2.21808	-2.19854	-2.20845	-2.20701	-2.2065	-2.2253	-2.21039	-2.20813	-2.2015	-2.20189	-2.20302	-2.20151	-2.18906	-2.19188	-2.20254	-2.14038	-2.18804	-2.19959	-2.20969	-2.07029	-2.21232	-2.19441	-2.19289
ENSG00000261558	-1.56482	-1.23022	-1.52937	-1.56531	-1.51575	-1.51462	-1.50965	-1.52081	-1.29017	-1.57626	-1.5666	-1.55787	-1.21208	-1.40467	-1.58311	-1.5472	-1.54948	-1.25693	-1.59014	-1.38216	-1.54431	-1.55269	-1.55944	-1.44167	-1.50804	-1.53522	-1.52425	-1.52459	-1.5234	-1.24631	-1.53183	-1.55371	-1.52173	-1.56213	-1.56598	-1.58714	-1.59067	-1.58968	-1.57547	-1.5709	-1.58985	-1.54763	-1.57678	-1.58228	-1.41569	-1.55388	-1.52202	-1.56417	-1.56745	-1.5454	-1.57097	-1.55841	-1.52594	-1.58868	-1.57301	-1.56323	-1.53737	-1.55967	-1.51346	-1.54639	-1.36964	-1.56818	-1.56842	-1.56132	-1.56825	-1.57341	-1.57338	-1.57198	-1.59192	-1.58294	-1.46993	-1.56097	-1.58428	-1.5809	-1.17242	-1.59384	-1.58885	-1.43269	-1.56793	-1.56885	-1.4186	-1.41504	-1.53866	-1.54528	-1.41745	-1.16164	-1.53624	-1.2576	-1.20143	-1.56493	-1.44929	-1.55124	-1.54767
ENSG00000261615	0.00106009	-0.542942	-0.829285	-0.880754	-0.802371	0.0309641	-0.790326	-0.812371	-0.667143	-0.322136	-0.881407	-0.876887	-0.504564	-0.397335	-0.889239	-0.8645	-0.361283	-0.879453	-0.894156	-0.84054	-0.337568	-0.874084	-0.877719	-0.523039	-0.787136	-0.840832	-0.517087	-0.517763	-0.817493	-0.873779	-0.834138	-0.380286	-0.814184	-0.879125	-0.881097	-0.891008	-0.711992	-0.892616	-0.885732	-0.883538	-0.893188	-0.865349	-0.477221	-0.888868	-0.882411	-0.874733	-0.512681	-0.880175	-0.881832	-0.571903	-0.883571	-0.877172	-0.822501	-0.688467	-0.884558	-0.879692	-0.845084	-0.613576	-0.797855	-0.862906	-0.815821	-0.882197	-0.882317	-0.878706	-0.882234	-0.884751	-0.463668	-0.457983	-0.900099	-0.501165	-0.898897	-0.617209	-0.889757	-0.888245	-0.666703	-0.773262	-0.891741	-0.88943	-0.63626	-0.63872	-0.645766	-0.441509	-0.31102	-0.571524	-0.883277	-0.0792134	0.872739	-0.624036	-0.89104	-0.880562	-0.893642	-0.369238	-0.578731
ENSG00000269543	-1.96076	-1.85375	-1.93989	-1.96105	-1.93186	-1.9312	-1.92827	-1.93484	-1.7895	-1.87744	-1.96181	-1.95667	-1.84307	-1.9565	-1.97154	-1.95039	-1.95173	-1.86949	-1.97834	-1.94324	-1.94869	-1.95362	-1.9576	-1.79474	-1.92732	-1.85327	-1.93687	-1.93707	-1.93637	-1.86323	-1.94133	-1.95422	-1.93538	-1.95918	-1.96145	-1.97391	-1.98093	-1.97614	-1.96704	-1.96434	-1.97695	-1.86058	-1.96781	-1.97105	-1.963	-1.95432	-1.93555	-1.96038	-1.96231	-1.94933	-1.96439	-1.95699	-1.93786	-1.97482	-1.96559	-1.95983	-1.9446	-1.95773	-1.93052	-1.85985	-1.93587	-1.96274	-1.96289	-1.9587	-1.96279	-1.87576	-1.96581	-1.87492	-1.98754	-1.88137	-1.98558	-1.95849	-1.97222	-1.97024	-1.96952	-1.98905	-1.97492	-1.97179	-1.96259	-1.96314	-1.9647	-1.96261	-1.94536	-1.94925	-1.96403	-1.96793	-1.94393	-1.86988	-1.97396	-1.96083	-1.88753	-1.95277	-1.95066
ENSG00000267886	2.63513	1.8624	1.39443	1.44548	1.77872	1.06278	1.07971	1.04177	2.96961	2.18962	0.893243	0.9203	1.76346	2.01846	4.81814	0.954302	1.54766	2.10167	2.32511	0.994002	1.58197	1.91021	0.915381	1.47722	1.08523	0.993511	1.03017	2.14886	1.03301	1.73915	1.66652	0.933435	1.03867	1.46564	1.20198	0.832721	1.24358	1.08253	0.866536	1.41045	1.45354	2.47029	1.14897	1.80972	1.78167	2.95646	1.97338	1.81701	2.53291	2.49284	3.20089	2.54663	1.02448	1.9783	1.16728	2.09748	2.33846	1.68311	2.0425	0.956911	1.7308	2.05287	1.61934	1.83988	2.05221	2.30834	1.39509	2.91819	0.997598	1.67047	1.72269	2.52006	1.50784	1.34933	1.83097	2.03543	2.51129	2.12101	2.26954	3.05241	2.4906	2.26923	0.982156	0.960534	1.60538	1.71612	1.35702	2.40772	2.08683	1.81094	2.03008	2.20754	1.55965
ENSG00000183850	2.38244	2.97399	1.40111	1.77887	2.34458	1.83425	1.47473	2.30367	2.82283	1.71076	1.95379	1.30035	2.09893	2.7531	1.21907	1.33711	3.14845	2.14031	1.60215	1.97873	1.91593	2.96895	2.00586	2.79087	1.48085	2.18948	2.27612	2.05162	2.05996	2.71402	2.00109	1.31452	2.64479	2.40653	1.77458	2.38107	2.09026	2.42997	2.28866	2.32859	2.56533	2.40978	1.88162	2.51135	2.55405	2.59446	2.6421	2.98886	2.56515	2.87698	2.84969	2.44009	2.26263	2.5285	2.41604	2.13662	2.75443	2.42869	3.30972	2.42071	2.47662	2.09748	2.45809	1.28874	2.35194	2.75369	1.5155	1.73709	2.1765	1.98399	2.20518	2.41699	2.21305	2.74719	2.13746	2.97976	2.36553	2.57826	2.94867	3.22254	1.73998	2.56025	2.74177	2.56082	2.33329	2.85291	3.54303	1.79079	2.74689	1.78126	2.68395	2.61963	2.40944
ENSG00000270479	-0.353082	-0.882211	-0.870475	-0.507996	-0.846517	-0.306746	-0.835795	-0.855418	-0.923567	-0.922275	-0.91863	-0.915101	-0.850313	-0.91498	-0.924694	-0.901822	-0.649129	-0.917107	-0.928468	-0.880493	-0.896744	-0.65783	-0.915752	-0.593636	-0.832956	-0.880754	-0.861461	-0.59317	-0.859978	-0.288253	-0.874795	-0.913274	-0.319248	-0.682461	-0.918389	-0.588078	-0.929811	-0.927289	-0.921987	-0.920287	-0.927727	-0.902577	-0.288519	-0.924409	-0.919411	-0.461931	-0.857539	-0.917671	-0.918961	-0.898656	-0.704266	-0.672912	-0.864436	-0.926563	-0.921078	-0.685237	-0.615647	-0.915846	-0.842498	-0.900403	-0.85849	-0.919245	-0.919339	-0.916523	-0.128109	-0.538935	-0.710009	-0.920693	-0.932993	-0.731837	-0.539569	-0.916378	-0.925093	-0.923929	-0.724577	-0.716716	-0.593897	-0.924842	-0.919148	-0.372852	-0.920518	-0.36853	-0.215124	-0.637493	-0.702821	-0.0857639	-0.882553	-0.917374	-0.92608	-0.353622	-0.928074	-0.908931	-0.644144
ENSG00000268105	0.586122	1.05354	0.346326	0.229832	0.395589	1.06701	0.0440078	0.0314872	0.361677	0.525931	0.576542	-0.0058841	0.65301	1.00795	-0.0270108	0.00414004	0.494545	0.433979	0.150577	0.326511	0.295412	-0.00109945	0.247425	0.463876	0.0458589	0.326002	0.0277367	0.0273663	0.367593	0.805054	0.0196516	-0.00205345	0.373652	0.600751	0.717162	-0.0300441	-0.0384673	0.453624	-0.0210043	0.213591	-0.0337847	0.503288	0.197093	-0.0263748	-0.0153228	0.793754	0.030165	-0.0115011	0.223553	0.513909	-0.017307	0.453427	0.984446	0.165511	-0.0189955	0.431937	0.318646	0.246731	0.0396756	0.509164	0.0295743	-0.0149569	0.220722	0.605169	0.410072	0.206481	0.388325	0.210526	-0.0456655	-0.0268832	0.121759	0.242796	-0.0278983	0.739104	0.189139	0.0731869	0.326352	0.820536	0.569447	0.219488	-0.0177591	-0.014771	0.546643	0.292248	0.556529	0.373392	0.322497	0.43105	0.471374	-0.012162	0.441972	0.272967	0.682371
ENSG00000267920	0.17339	-0.225815	0.0938405	-0.247329	-0.207616	-0.204854	-0.192708	-0.21313	0.113483	-0.254357	-0.0182621	-0.242236	0.132607	0.36738	-0.258466	-0.234476	0.0305595	-0.245618	-0.0878107	-0.225031	-0.232287	0.0210369	-0.243333	0.522631	0.167414	-0.22515	-0.216072	0.10979	0.113792	0.0226665	0.0857801	0.018049	0.371721	-0.245185	-0.0165897	-0.0704687	-0.267191	0.0727176	-0.25387	-0.250989	-0.263631	0.0361251	-0.254677	-0.0587465	0.440734	0.0175683	0.37027	-0.246568	0.563108	0.0428983	-0.0299507	0.0045076	0.105256	0.212934	-0.0352956	-0.245932	-0.226872	-0.243491	0.625544	0.253492	0.367554	-0.249227	-0.249386	0.188028	-0.249276	0.138584	0.138684	-0.251677	0.00792606	0.101869	0.327284	-0.244388	-0.0636082	-0.0553466	-0.0523472	0.129037	-0.0744928	0.236781	0.160607	0.156863	0.146133	0.559775	0.0638489	0.0432802	0.150725	0.124556	0.0715303	-0.246068	-0.0706452	0.172939	0.0639718	-0.237478	0.568998
ENSG00000269471	-2.16953	-2.15733	-2.1545	-2.16973	-2.14872	-2.08342	-2.14614	-2.15087	-2.17591	-2.17438	-2.17028	-2.16658	-2.14964	-2.16646	-2.17728	-2.16206	-2.16302	-2.03901	-2.18217	-2.15692	-2.16083	-2.16439	-2.16725	-2.17968	-2.14546	-2.15698	-2.15233	-2.15247	-2.15197	-2.03451	-2.15554	-2.16482	-2.15126	-2.16839	-2.17002	-2.17899	-2.18404	-2.18059	-2.17404	-2.1721	-2.18117	-2.09742	-2.1746	-2.17693	-2.17113	-2.16489	-2.15138	-2.16925	-2.17064	-2.09647	-2.17213	-2.16681	-2.15304	-2.17964	-2.173	-2.16885	-2.15789	-2.16734	-2.14776	-2.16172	-2.08679	-2.17095	-2.17105	-2.16804	-2.17098	-2.17317	-2.17316	-2.17256	-2.1888	-2.17721	-2.18739	-2.16789	-2.17777	-2.11152	-2.17583	-2.19394	-2.17971	-2.17746	-2.17084	-2.17123	-2.17236	-2.10603	-2.15844	-2.16124	-2.17188	-2.17469	-2.15741	-2.16894	-2.17902	-2.16957	-2.18164	-2.16377	-2.16226
ENSG00000196081	7.17834	6.73566	7.21151	7.0132	5.57645	5.81471	3.00223	2.87604	6.18319	6.11643	6.19649	5.57259	6.1763	6.46053	4.04519	5.65285	6.57719	6.43232	6.42229	7.31874	6.86092	6.78485	6.35754	6.79384	5.87649	5.22686	5.85159	5.88067	6.3051	6.15174	5.89543	6.08725	6.73511	6.76504	6.47186	6.81312	6.75091	6.36927	6.62979	7.36259	6.84814	6.69084	6.97505	6.86273	6.37794	6.69309	6.32728	6.17187	6.37018	6.75376	6.56759	6.54289	6.53292	6.33428	6.81005	7.00469	6.13068	6.30801	5.94937	6.18425	6.95461	6.88879	6.96228	6.88943	6.73723	6.37678	6.61334	7.12586	6.72295	6.88903	6.72985	6.82556	6.416	6.50157	6.67433	7.04036	6.62083	7.06939	6.79142	6.9042	6.92012	6.73197	6.64714	6.94045	6.8531	6.53411	6.77718	6.56278	6.95111	7.23443	6.81673	7.12029	6.70366
ENSG00000268469	0.399972	0.98204	-0.164537	-0.194648	-0.151609	-0.150505	-0.139825	-0.156498	-0.205026	0.340831	-0.195614	-0.188934	-0.153706	0.582045	-0.207188	-0.18025	-0.182154	0.0533955	0.12223	-0.169716	0.109474	0.0833237	-0.190163	-0.016117	0.515819	0.13908	0.176434	-0.160082	-0.158964	0.469266	0.150431	-0.185617	-0.157374	-0.192241	-0.195156	-0.209803	0.232814	-0.0213523	-0.202005	0.0304348	0.263479	0.77683	0.0145275	0.168609	0.514232	0.459542	-0.157648	0.403427	0.386103	0.106017	0.214022	0.267764	-0.161349	-0.21078	-0.200271	0.0520597	-0.171766	0.262213	-0.149371	0.322343	0.645336	0.38227	0.0373141	0.0575775	-0.196835	0.485703	0.795542	0.0274783	-0.0650533	0.166037	-0.0579611	-0.191346	0.62821	0.00372716	0.178745	0.00676832	-0.210886	-0.207471	0.226714	0.378777	0.364984	0.0386044	-0.172903	0.106414	0.37089	0.337167	-0.170762	-0.193232	0.40703	-0.194365	0.258419	-0.183606	-0.180642
ENSG00000269837	4.41305	4.86354	2.14588	5.26534	3.68866	4.28103	2.30935	7.53254	4.28881	4.29728	4.08583	3.17668	3.92424	4.64242	3.74522	1.99728	4.25978	5.03255	4.36936	4.51866	4.20015	4.53685	3.85344	4.24376	3.44684	4.3914	3.95522	3.58006	3.96613	4.28323	3.49154	3.9292	4.97491	4.49464	4.3968	3.91544	4.68357	3.86442	3.39787	3.84332	4.68458	4.50952	4.33184	4.21375	4.52623	4.47237	4.08727	3.54137	4.58085	4.37589	4.23521	4.01015	4.37786	4.78594	4.64338	4.29298	4.84468	4.23664	4.09526	4.02646	4.34646	4.74521	4.60408	4.36873	4.77627	4.90517	4.56956	4.4788	4.01867	4.16158	4.6373	4.78134	3.66639	3.77455	4.67386	3.38405	4.16424	3.79975	4.17703	3.80221	3.96095	4.32389	4.63503	4.9713	4.03473	4.74206	4.81556	4.84555	4.4743	5.02825	4.61751	4.64791	4.82348
ENSG00000269107	0	0	0	0	0	0	0	0	0	0	0	0	0	0	0	0	0	0	0	0	0	0	0	0	0	0	0	0	0	0	0	0	0	0	0	0	0	0	0	0	0	0	0	0	0	0	0	0	0	0	0	0	0	0	0	0	0	0	0	0	0	0	0	0	0	0	0	0	0	0	0	0	0	0	0	0	0	0	0	0	0	0	0	0	0	0	0	0	0	0	0	0	0
ENSG00000213971	6.3924	6.26339	5.53991	6.45828	6.26153	5.60016	2.84995	7.71946	6.24917	5.50444	5.56384	6.1888	6.3765	6.03822	4.60161	2.44631	6.35431	6.12726	6.21656	6.0818	5.70448	5.85094	5.57662	5.4142	5.34093	5.1936	6.43013	6.09575	5.63195	5.22813	5.78013	5.63981	5.87321	5.2476	5.88717	5.57297	5.66004	5.3807	5.71931	6.11982	5.57936	5.73473	6.28675	5.95373	5.93513	6.0968	6.23925	6.12084	6.05303	5.65897	6.72806	6.21233	6.17737	5.96129	6.11499	5.8343	5.89517	5.94907	6.21586	5.27841	5.92472	6.19171	6.51138	6.0675	5.97481	6.1774	5.95907	6.33967	5.81128	6.24583	6.33223	5.96632	5.93628	6.07163	6.374	6.14303	6.20642	5.91946	6.25117	5.78529	6.34711	6.47404	6.49461	5.47465	6.40094	6.19828	6.5	5.90877	6.28499	6.02737	6.10146	6.21002	5.97448
ENSG00000268794	-1.81222	-1.57728	-1.78733	-1.81256	-1.77777	-1.77697	-1.77349	-1.78132	-1.60805	-1.82025	-1.81347	-1.80734	-1.77928	-1.80714	-1.82507	-1.79985	-1.80145	-1.70341	-1.83317	-1.79133	-1.79782	-1.80371	-1.70107	-1.72167	-1.77235	-1.79144	-1.78373	-1.78397	-1.78314	-1.80332	-1.78906	-1.80442	-1.78197	-1.81033	-1.81304	-1.8279	-1.72998	-1.83055	-1.8197	-1.81649	-1.83152	-1.80015	-1.82062	-1.82448	-1.81488	-1.69717	-1.78217	-1.81177	-1.81407	-1.79859	-1.81654	-1.80772	-1.78492	-1.82898	-1.81797	-1.8111	-1.79295	-1.80861	-1.77616	-1.69191	-1.78255	-1.81458	-1.81475	-1.7024	-1.70726	-1.81825	-1.81824	-1.81725	-1.83975	-1.82495	-1.83948	-1.80952	-1.82589	-1.82351	-1.82267	-1.84111	-1.72173	-1.82537	-1.8144	-1.70768	-1.81692	-1.59969	-1.79385	-1.58376	-1.81612	-1.7134	-1.79216	-1.81125	-1.61321	-1.8123	-1.72492	-1.80269	-1.80018
ENSG00000268148	-2.28871	-2.28269	-2.28129	-2.28881	-2.27844	-2.2782	-2.27716	-2.2795	-2.25985	-2.25909	-2.28908	-2.28726	-2.27889	-2.25518	-2.29254	-2.28502	-2.2855	-2.25627	-2.29496	-2.28248	-2.28442	-2.28617	-2.28759	-2.29373	-2.27682	-2.28251	-2.28022	-2.28029	-2.28004	-2.28606	-2.28181	-2.28639	-2.27969	-2.28815	-2.28896	-2.29339	-2.29588	-2.29418	-2.29094	-2.28999	-2.29447	-2.28511	-2.29122	-2.29237	-2.28951	-2.28642	-2.27975	-2.28858	-2.28926	-2.28465	-2.29	-2.28737	-2.28057	-2.29371	-2.29043	-2.25636	-2.28297	-2.28763	-2.27796	-2.28485	-2.27986	-2.28942	-2.28947	-2.28798	-2.28943	-2.29051	-2.29051	-2.29021	-2.29823	-2.29251	-2.29753	-2.25589	-2.29279	-2.29208	-2.29183	-2.30185	-2.29374	-2.29263	-2.28936	-2.28956	-2.29011	-2.28937	-2.28323	-2.28462	-2.28987	-2.29126	-2.28273	-2.28842	-2.2934	-2.28873	-2.2947	-2.28587	-2.28512
ENSG00000167232	9.26545	9.19089	8.86993	9.06945	9.33893	9.05204	6.87938	8.18031	8.97975	8.92723	8.71189	8.55024	9.33603	8.7761	8.14729	9.86505	9.13852	8.84566	8.55596	9.32779	9.51263	9.03462	8.83557	8.91004	9.24687	8.58777	9.01639	8.81752	9.1065	8.83414	8.82029	8.52716	9.40692	9.08764	8.65839	8.79516	9.46968	8.89	8.74676	9.50203	9.24018	8.84311	8.94984	9.09786	9.14885	8.86569	8.74263	8.84853	9.21328	8.97579	8.81042	8.92465	9.1595	9.03506	9.07437	9.1457	9.43776	8.96614	9.33958	9.13859	9.52126	9.0252	9.22326	9.32096	9.50982	9.30718	9.19595	9.30821	8.9818	8.62799	8.8937	9.23001	9.29232	8.7903	8.87762	9.18219	9.38007	8.72562	8.91055	8.88298	9.30939	8.97763	9.12898	9.00212	9.2471	8.96886	9.21084	8.64056	9.28508	9.05147	9.19141	9.43546	9.37718
ENSG00000267934	5.66478	5.63842	5.57951	5.50611	4.53472	5.01209	5.0846	2.58129	5.28421	4.18379	4.87749	4.32358	5.08685	5.45141	2.64376	6.2608	5.24128	4.25394	4.53467	5.71209	5.48235	5.29291	5.50009	5.53497	5.28981	5.04478	5.30197	5.50641	5.0062	5.79711	5.27643	4.95053	5.42782	5.08559	5.42492	5.17388	5.44137	5.2039	4.91903	5.57142	5.28401	5.62951	5.50138	5.10322	5.14504	5.39683	5.42349	5.59057	5.75912	5.6372	5.16689	5.5405	5.44686	4.92813	5.53913	5.33893	5.70527	5.21928	6.07253	6.24124	5.37206	5.57188	5.81497	5.79759	5.43798	5.42737	5.75535	5.74269	5.53464	5.11847	5.46742	5.76422	5.44474	5.26856	5.35335	5.65623	5.71837	4.79881	5.67653	5.1705	5.6595	5.55406	5.79289	5.6914	5.8519	5.39456	5.69418	6.0388	5.917	5.4887	5.60459	5.97258	5.68008
ENSG00000269431	-0.0752441	0.257433	-0.0427959	0.165452	0.328913	-0.0275109	-0.0221682	-0.0340372	0.297044	0.13464	0.352003	0.390281	0.321039	0.188389	0.116402	-0.0599266	0.213494	0.368618	0.087479	-0.0484395	0.230069	0.413764	0.383275	0.262391	-0.0204127	0.260235	0.298279	0.297067	-0.0367234	-0.0643887	0.514066	-0.0657825	0.307254	0.174766	-0.0761972	-0.0922077	0.224584	-0.0948077	-0.083681	-0.0801378	0.49869	0.219383	-0.0846758	0.287483	0.155946	-0.0659275	0.771406	0.36249	0.348377	0.447811	0.487686	-0.0698632	0.916698	0.518466	0.608368	0.171527	0.486563	-0.0709391	-0.026276	0.775871	0.940953	-0.0779728	-0.0781673	0.374945	0.156965	0.142464	-0.0820777	-0.0809832	0.30259	0.284877	0.884588	-0.0720367	0.651534	-0.0877415	-0.0868529	0.123371	-0.0933922	0.547214	0.157893	-0.0785089	0.331204	0.1578	0.966175	-0.0581532	0.336003	-0.0848339	0.49212	0.896947	0.526584	0.166549	0.0905246	0.420446	0.219263
ENSG00000268992	0.601476	0.938621	0.400943	0.957862	1.0481	0.422314	0.429759	0.413203	1.2216	0.898034	0.595786	1.00015	1.24913	0.831363	0.334975	0.376841	0.652751	0.807014	0.804384	0.704453	0.896325	1.03038	0.361522	1.06251	0.432202	0.703904	1.37975	1.7745	1.21285	0.64358	0.716525	0.638209	0.755149	0.975767	0.35377	1.25925	0.653367	1.0489	0.343091	0.926934	0.679723	1.21391	0.744135	0.720668	0.589428	1.17179	0.411452	0.355888	0.593097	0.667057	0.582056	1.26833	0.738871	1.32875	0.915491	0.804867	0.931755	0.821489	0.424036	0.377887	1.01053	0.941883	0.590021	0.813727	0.78187	1.04644	0.57461	0.578934	0.612026	1.19984	0.62402	0.815399	0.542305	0.337278	0.731622	0.428326	0.832996	0.544422	0.943271	0.588679	0.767258	0.943091	0.691273	1.48419	0.929851	0.341442	1.13054	0.605961	0.330793	0.355	1.12785	0.646661	0.659077
ENSG00000269416	4.01043	3.84216	2.15463	2.5448	2.95747	2.83163	1.30143	1.25173	3.60049	2.08141	1.05173	1.43203	3.60438	3.61419	0.983207	2.00267	3.46903	2.99823	1.62267	1.86883	2.21788	2.44099	1.42246	2.39801	2.07923	1.18779	1.23644	1.94954	1.95874	4.14926	1.20278	1.45755	1.65953	2.46874	1.05433	0.966902	1.19195	1.46377	1.01459	1.60343	1.79934	3.82614	1.31875	1.88323	2.85893	2.28997	1.65767	1.86235	1.37407	2.20796	1.60295	1.69391	2.96752	1.96966	1.02483	1.39947	2.7255	2.37189	4.18222	3.6628	2.21383	1.36969	1.04404	2.06489	2.155	2.35524	1.58574	2.82121	0.877172	2.1476	2.29625	2.48058	2.00894	2.47922	2.73554	1.61588	2.09231	1.70805	2.51757	1.82448	2.12491	2.93876	3.20264	4.0472	1.81227	3.41437	1.18327	2.56438	2.32107	3.10658	2.16001	1.96884	1.77352
ENSG00000268908	-1.68037	-1.6569	-1.65145	-1.68077	-1.64033	-1.63941	-1.63536	-1.64446	-1.69265	-1.56494	-1.68182	-1.54994	-1.6421	-1.42495	-1.69529	-1.66599	-1.66786	-1.67869	-1.70471	-1.6561	-1.66364	-1.67048	-1.67598	-1.36135	-1.63404	-1.65622	-1.64727	-1.64755	-1.64658	-1.29575	-1.65345	-1.67131	-1.64521	-1.67817	-1.68132	-1.69858	-1.70613	-1.70167	-1.68906	-1.68533	-1.70279	-1.41683	-1.69013	-1.69462	-1.68346	-1.67144	-1.64545	-1.67984	-1.68251	-1.66453	-1.68539	-1.67514	-1.64865	-1.57508	-1.68705	-1.67907	-1.65798	-1.67617	-1.63847	-1.54058	-1.64589	-1.68311	-1.68331	-1.67752	-1.68317	-1.68738	-1.68736	-1.68621	-1.70702	-1.69516	-1.70676	-1.67722	-1.69624	-1.56873	-1.6925	-1.70835	-1.69998	-1.44825	-1.43339	-1.68366	-1.56107	-1.55817	-1.65903	-1.66442	-1.68489	-1.44078	-1.65705	-1.67923	-1.35606	-1.68046	-1.70368	-1.66929	-1.54162
ENSG00000275201	-2.22781	-2.22013	-2.21835	-2.22794	-2.21471	-2.21441	-2.21309	-2.21606	-2.23182	-2.23086	-2.22828	-2.22595	-2.21529	-2.22587	-2.23269	-2.2231	-2.22371	-2.22726	-2.23577	-2.21987	-2.22233	-2.22457	-2.22637	-2.2342	-2.21266	-2.21991	-2.21698	-2.21707	-2.21676	-2.22442	-2.219	-2.22484	-2.21631	-2.22709	-2.22812	-2.23376	-2.23694	-2.23477	-2.23065	-2.22943	-2.23514	-2.22322	-2.231	-2.23247	-2.22882	-2.22489	-2.21639	-2.22763	-2.22851	-2.22262	-2.22945	-2.2261	-2.21743	-2.23417	-2.22999	-2.22738	-2.22048	-2.22643	-2.2141	-2.22289	-2.21653	-2.2287	-2.22877	-2.22687	-2.22872	-2.2301	-2.18929	-2.22972	-2.23994	-2.23264	-2.23905	-2.22678	-2.233	-2.1913	-2.19097	-2.24378	-2.23422	-2.192	-2.22864	-2.22888	-2.22959	-2.18784	-2.22083	-2.22259	-2.22929	-2.19025	-2.17938	-2.22743	-2.23378	-2.18703	-2.23543	-2.22418	-2.22323
ENSG00000268100	-0.0588352	-0.160625	-0.44994	-0.243782	-0.0953166	-0.418104	-0.407274	0.339448	-0.116885	-0.271384	-0.065962	-0.467891	-0.102537	-0.223148	-0.287655	-0.461533	-0.46293	-0.0505189	-0.486363	-0.453773	-0.185475	-0.00845068	-0.228202	-0.300528	-0.403755	-0.453871	-0.439094	-0.439839	-0.120634	0.30229	-0.147545	-0.465467	-0.433603	-0.470303	-0.245548	-0.296875	-0.322604	-0.305278	-0.477393	0.0643672	-0.485337	0.330211	-0.272647	-0.285725	-0.252312	0.151331	-0.434232	-0.240809	-0.249331	0.197232	-0.258294	-0.468199	-0.442782	-0.483723	-0.26339	-0.470914	-0.455287	-0.468918	-0.415584	-0.191567	-0.117874	-0.25121	-0.473735	-0.469852	-0.251399	-0.264388	-0.476331	-0.475605	-0.492644	-0.481057	-0.338374	-0.232306	-0.481688	-0.480077	-0.479491	-0.0995222	-0.0195214	-0.130283	-0.0712329	-0.252921	0.0613784	-0.0713619	-0.456126	-0.460339	-0.0808128	0.26525	-0.454546	-0.238856	-0.297043	0.225759	-0.039461	-0.2055	-0.461821
ENSG00000197372	7.8696	8.48382	7.43951	8.2172	7.50963	7.79289	5.69084	6.04691	7.53942	7.91983	7.60533	7.39356	8.08366	7.99583	7.64795	8.81756	8.13664	8.27922	8.19479	8.39878	8.37242	8.27624	8.10476	8.15103	8.72682	8.56572	8.18399	8.73596	8.66846	8.3622	8.31554	8.12048	8.25318	8.19438	7.86537	7.77936	8.06277	8.03414	8.0112	8.29434	8.15653	8.14718	8.06294	8.14008	8.42507	8.44393	7.82637	8.17653	8.56316	8.54414	8.16046	8.23185	8.16921	7.90059	8.15979	7.84939	8.04985	7.9761	7.46868	7.46596	8.14227	8.13746	7.99034	7.83261	8.01084	8.06949	7.64216	7.9129	8.18383	8.19035	7.90207	8.10638	8.69351	8.15995	7.96806	8.06039	8.47615	8.07519	8.11754	8.16162	8.246	7.9296	8.18976	8.03895	8.40184	8.27453	8.3121	7.87226	8.20404	7.9897	8.16922	8.11219	7.78557
ENSG00000268455	0.263035	0.232295	-0.31981	-0.100098	-0.297518	0.0652978	-0.282395	-0.310074	0.852869	0.203093	-0.349633	-0.343205	0.0534595	1.04871	-0.36079	-0.334864	0.34839	-0.346853	-0.367811	-0.324765	-0.332517	0.153095	-0.344388	0.00167612	0.0893926	-0.0064806	-0.315243	0.0298388	-0.314482	0.930044	-0.321963	-0.340018	0.0398789	0.277601	-0.349192	-0.363315	-0.370325	-0.168257	-0.355791	-0.352666	-0.171604	0.359071	-0.356668	-0.360261	-0.109499	-0.0662087	-0.313065	-0.347881	-0.106211	-0.333406	-0.352713	-0.0798925	0.0251389	0.141717	-0.354119	-0.347193	-0.0136389	-0.0836435	-0.291849	-0.334212	0.0369583	-0.350757	-0.350928	-0.0885255	0.0842989	0.217727	-0.354376	0.0686082	-0.212532	-0.148199	-0.20534	-0.345526	-0.361529	0.179706	-0.358589	-0.137733	-0.163151	0.0218489	-0.350579	0.378644	-0.353089	0.384054	-0.327818	-0.333304	0.488644	0.329982	-0.325768	0.105071	0.14875	0.0985576	-0.0156319	0.338305	-0.33524
ENSG00000240231	-1.10316	-0.404703	-1.04943	-0.882542	-0.554115	-1.02656	-1.01885	-1.03616	-1.10777	-1.10672	-1.10374	-1.09362	-0.794559	-0.863655	-1.10869	-1.07707	-0.843515	-0.876429	-1.11177	-1.05827	-0.620539	-0.851224	-0.868285	-1.11024	-1.01635	-1.0585	-1.04149	-1.04202	-1.04018	-1.08473	-1.05324	-1.08717	-1.03758	-1.10022	-1.10354	-1.1098	-0.954211	-1.11081	-1.10648	-1.10509	-0.941244	-1.07774	-1.10687	-1.10846	-0.571818	-0.854269	-0.563834	-1.10295	-1.10401	-0.837186	-0.726003	-0.67821	-1.04411	-0.934036	-1.10574	-1.10192	-1.06183	-1.09641	-0.787668	-0.838726	-1.03887	-0.889329	-0.570926	-1.09897	-1.10426	-1.10586	-0.901296	-1.10543	-1.11545	-0.92218	-1.11471	-0.872043	-1.10902	-0.628167	-1.10772	-1.11948	-1.11026	-1.10882	-1.10416	-0.718176	-1.10528	-1.10417	-0.826734	-1.07409	-1.10493	-0.610649	-1.06008	-0.878037	-0.931057	-0.554212	-0.943397	-1.08334	-1.0778
ENSG00000269320	-1.76972	-1.74936	-1.74464	-1.77006	-1.735	-1.7342	-1.73068	-1.73858	-1.78037	-1.66962	-1.77098	-1.7648	-1.73653	-1.7646	-1.78266	-1.75725	-1.75887	-1.76826	-1.79083	-1.74867	-1.75521	-1.76114	-1.76591	-1.78667	-1.72954	-1.64058	-1.74101	-1.63306	-1.74042	-1.76075	-1.74638	-1.76186	-1.73923	-1.65962	-1.77054	-1.78551	-1.68806	-1.78819	-1.77725	-1.66583	-1.78916	-1.64936	-1.77818	-1.78207	-1.7724	-1.76198	-1.73943	-1.76926	-1.77158	-1.75598	-1.77407	-1.76518	-1.74221	-1.67841	-1.77551	-1.76859	-1.7503	-1.76607	-1.73338	-1.75668	-1.73982	-1.6639	-1.77227	-1.76724	-1.77215	-1.6676	-1.77578	-1.77478	-1.79581	-1.78254	-1.79562	-1.76699	-1.67529	-1.6729	-1.78024	-1.53106	-1.78672	-1.78297	-1.77192	-1.77257	-1.34167	-1.66375	-1.75121	-1.75589	-1.66545	-1.77833	-1.7495	-1.76873	-1.78557	-1.7698	-1.58032	-1.65192	-1.75758
ENSG00000196172	4.49804	4.16164	2.42702	4.03	4.27177	3.29591	2.22753	2.14262	3.94374	3.13694	3.14025	3.46023	3.43337	3.64791	2.383	2.74964	3.75021	3.58284	3.10676	2.64987	5.0927	3.79271	3.78365	4.20644	5.02678	3.38148	3.18862	3.76311	4.70781	3.31074	4.06159	3.69668	4.67535	3.82116	3.54256	3.35924	4.84648	3.31256	3.64986	3.39485	4.65095	4.52447	4.25535	4.33091	4.80498	3.8552	4.34765	4.04505	5.14168	4.35236	4.29333	4.37677	4.61752	4.05365	3.81124	4.44082	3.71356	3.70384	2.19855	3.60152	4.96456	4.19758	4.14616	4.42524	4.86518	4.37965	4.45349	3.82462	4.13945	3.41132	3.4341	3.68738	5.34027	4.02683	3.84053	4.59622	5.04753	4.56647	4.78608	4.61916	4.64576	3.81329	4.05262	4.50929	5.18282	4.07913	3.72764	4.26179	4.74628	5.2618	4.06953	4.86674	4.73667
ENSG00000233836	2.52615	1.74208	0.965421	1.36644	2.07841	1.89811	1.01662	0.987365	1.59243	1.74257	1.14641	1.40789	1.64872	1.18454	0.84203	0.921478	2.07708	1.56021	1.3642	1.54178	1.99513	2.35008	1.17657	2.40031	1.94766	0.950734	0.978501	0.977623	1.61394	0.90978	1.9484	1.20133	2.02949	1.96964	0.87825	1.25156	1.85282	1.51825	1.31166	1.65486	2.0613	2.20516	2.46537	2.07591	1.13811	1.61903	1.34749	1.15655	1.35472	0.925795	1.33565	1.74503	1.81464	1.24386	1.49463	1.96048	1.52783	0.892397	2.63989	1.83509	2.43937	1.80418	1.80231	1.56963	1.35033	1.4921	0.862208	2.24787	1.90494	1.27283	0.994183	2.49946	1.4253	1.44575	1.09363	1.45751	1.24302	1.68843	1.80612	1.3471	1.89234	1.92135	1.26891	1.84363	1.5113	1.61226	1.7407	1.15966	2.03221	2.14684	1.89959	1.21217	2.56231
ENSG00000269662	-1.47158	-1.4428	-1.43613	-1.31913	-1.4225	-1.42137	-1.4164	-1.42756	-1.48663	-1.48302	-1.47336	-1.46463	-1.42466	-1.46434	-1.48987	-1.45396	-1.45624	-1.31659	-1.49239	-1.2889	-1.45107	-1.45945	-1.4662	-1.23197	-1.41479	-1.13612	-1.431	-1.43134	-1.43016	-1.30597	-1.43858	-1.46047	-1.42848	-1.46889	-1.47274	-1.49148	-1.49289	-1.49194	-1.48223	-1.47766	-1.49211	-1.45439	-1.48354	-1.34098	-1.47537	-1.30771	-1.42877	-1.47093	-1.4742	-1.45216	-1.47773	-1.46516	-1.43269	-1.35157	-1.18643	-1.16413	-1.44413	-1.46643	-1.42022	-1.45315	-1.42931	-1.47494	-1.47518	-1.31515	-1.32208	-1.48017	-1.32721	-1.32581	-1.38323	-1.4897	-1.49374	-1.46772	-1.34434	-1.48766	-1.20639	-1.4959	-1.49169	-1.21745	-1.47468	-1.47561	-1.18183	-1.32179	-1.44541	-1.45203	-1.17828	-1.48375	-1.443	-1.16433	-1.22771	-1.47169	-1.35901	-1.458	-1.45442
ENSG00000267924	0.386478	0.708214	-0.314363	-0.341147	0.0546263	0.0586087	-0.27891	0.296125	-0.35035	-0.131282	-0.105478	-0.336073	-0.298785	-0.33587	-0.352265	-0.328354	-0.0560094	-0.339441	-0.176148	-0.318977	-0.326178	-0.0656497	-0.337165	0.131465	-0.275024	0.224582	-0.310103	-0.31039	-0.309393	0.465151	-0.316368	-0.333126	-0.307963	-0.33901	-0.103782	0.13907	0.463159	-0.356684	-0.12923	-0.344798	-0.0164611	0.166237	-0.132629	0.0206631	-0.34332	-0.333244	-0.308219	-0.340389	-0.342561	-0.327002	-0.344841	-0.082393	0.639977	-0.355445	0.0570454	-0.339754	0.402962	0.277312	0.334098	-0.0465864	-0.308677	-0.34304	0.231228	0.105588	0.076435	-0.346388	0.0555285	-0.120032	-0.366465	-0.148233	-0.364894	0.10712	0.0130818	-0.14313	0.299487	0.0470066	-0.162596	0.0158673	-0.109116	-0.343475	0.06309	0.233607	-0.321815	-0.0431375	-0.344456	0.314863	-0.319909	-0.0966716	0.0020835	-0.340896	0.326298	-0.331338	0.343502
ENSG00000225178	0.706323	0.545234	0.336541	0.411317	0.384746	0.388859	0.40714	0.0288584	0.494149	0.512069	-0.0136485	0.244771	0.0318996	-0.0061535	0.174626	0.492057	0.802498	0.422222	0.295878	0.0144751	0.286833	0.260479	0.240096	0.317451	0.41315	0.0143308	0.0253065	0.0249559	0.357339	-0.00141406	0.0176595	-0.0028007	0.363267	-0.00998921	-0.0131513	0.164423	0.28022	0.441355	-0.0205779	0.207215	0.435011	0.49006	0.191205	0.342178	0.397357	0.899521	0.819115	0.574461	0.21689	0.500467	0.207026	0.243168	0.0235771	0.317792	-0.0186975	-0.0108983	0.309502	-0.00792786	1.04932	0.495817	0.360329	0.399163	0.21414	0.589683	0.398854	0.655075	-0.0189876	0.204239	0.111182	0.89133	0.253336	0.430025	0.69957	0.347558	-0.0237226	0.180735	0.160185	0.800129	-0.0147139	0.212941	0.205524	0.400081	0.0110102	0.501053	-0.0166449	-0.0217211	0.313262	-0.0110643	0.32329	0.412927	0.300432	-0.000617497	0.276148
ENSG00000277493	-2.44149	-2.44088	-2.44074	-2.4415	-2.44045	-2.44043	-2.44032	-2.44056	-2.44181	-2.44174	-2.44153	-2.44135	-2.4405	-2.44134	-2.44188	-2.44112	-2.44117	-2.44145	-2.44213	-2.44086	-2.44106	-2.44124	-2.44138	-2.442	-2.44029	-2.44087	-2.44063	-2.44064	-2.44062	-2.44123	-2.44079	-2.44126	-2.44058	-2.44144	-2.44152	-2.44197	-2.44222	-2.44205	-2.44172	-2.44162	-2.44208	-2.44113	-2.44175	-2.44187	-2.44157	-2.44126	-2.44059	-2.44148	-2.44155	-2.44108	-2.44163	-2.44136	-2.44067	-2.442	-2.44167	-2.44146	-2.44091	-2.44139	-2.4404	-2.4411	-2.4406	-2.44157	-2.44157	-2.44142	-2.44157	-2.44168	-2.44168	-2.44165	-2.44246	-2.44188	-2.43914	-2.44141	-2.44191	-2.44184	-2.44181	-2.44289	-2.442	-2.44189	-2.44156	-2.44158	-2.44164	-2.44156	-2.44094	-2.44108	-2.44161	-2.44175	-2.44089	-2.44147	-2.44197	-2.4415	-2.4421	-2.44121	-2.44113
ENSG00000213967	3.26686	3.37584	2.21406	1.42242	2.02661	2.56467	1.67367	1.99366	3.1582	2.58092	1.70864	1.45442	2.01253	2.76439	1.34863	1.5014	2.95336	3.5727	1.9181	1.90216	3.62977	3.40584	2.18865	3.05909	2.37961	1.90122	1.97142	1.60417	2.6801	2.92565	2.19535	1.78608	2.69565	2.60482	2.4422	2.57318	3.10248	2.77905	2.58854	2.25818	3.58491	3.70322	3.06822	2.62068	3.15861	3.00441	2.85813	2.1509	2.94782	2.99616	2.39727	2.3653	2.24033	3.116	2.71264	2.32362	2.84716	2.94316	2.04156	2.47103	2.85282	3.09387	2.85175	2.8309	3.80874	3.54	2.9637	3.30534	2.51189	2.15783	3.14877	2.34312	2.50429	3.08663	2.03	2.80221	3.05824	3.0575	2.66192	3.5002	3.2526	2.76339	3.06747	2.99748	3.57649	3.54103	2.85847	2.70623	3.33176	3.38675	3.34672	3.65952	2.61141
ENSG00000269289	1.51831	0.924031	1.16491	0.575896	0.759538	0.392947	0.40072	0.383418	0.863551	0.308542	0.571629	0.331031	0.387863	0.989258	1.44584	0.345205	1.03788	1.62038	0.648828	0.362247	0.349176	0.618975	0.805293	1.32328	0.403268	0.362033	0.378213	0.377699	0.992676	1.02175	0.366956	0.336459	1.00199	0.325601	0.320799	0.296433	0.474257	0.664081	0.543166	0.314836	0.493001	1.46217	0.307942	0.850687	1.06579	0.614818	0.381584	0.323044	0.568851	1.22155	0.751019	0.330339	0.718792	0.673389	0.741727	0.324222	0.674807	0.97698	0.394745	1.05681	1.20991	0.763886	1.067	1.11326	0.566222	0.898741	0.89888	1.16503	0.273688	0.976386	0.938425	0.797948	0.692026	0.706616	0.5301	0.397507	0.294616	0.972776	0.929402	1.18693	0.748535	1.06996	1.92929	1.06372	0.915668	1.57126	0.679067	0.78619	0.824807	0.946489	1.11891	0.845625	0.344568
ENSG00000269397	2.24025	0.961252	1.58517	1.37589	1.01276	1.3933	1.02873	0.999663	1.29856	1.3173	1.36884	0.90952	1.00716	2.30817	0.855601	0.934279	1.95899	1.17336	1.04906	0.963664	1.85785	1.63495	1.18738	1.5407	1.03298	0.963298	0.99086	0.989988	1.62223	2.06002	1.5701	0.919038	1.35876	1.17602	1.37219	1.87092	1.68547	2.0791	1.63063	1.13986	2.06685	2.21038	1.62157	1.81307	1.53094	1.92349	0.996565	0.895429	2.21589	1.24865	1.78971	1.19178	1.3386	1.76353	1.88671	1.71723	2.6716	1.99631	2.74527	1.48295	1.35477	1.81107	1.35897	1.39784	1.92528	1.98463	2.07692	2.51811	1.40503	1.99393	1.16755	2.27627	1.27608	1.45461	1.46194	1.74515	2.34945	2.14571	1.81301	2.11708	1.78558	1.81275	1.52875	1.68531	1.90806	1.74426	2.06848	1.17058	1.77477	2.15218	1.90586	2.27752	2.09849
ENSG00000269421	-1.0281	-0.759311	-0.517842	-1.02825	-0.959969	-0.958259	-0.950743	-0.967628	-0.852226	-1.03136	-1.02863	-1.0237	-0.963235	-0.802729	-1.03317	-1.00756	-1.01101	-0.814927	-1.03597	-0.989204	-0.771816	-0.790841	-0.630554	-0.869861	-0.9483	-0.989428	-0.972827	-0.973345	-0.971551	-1.01503	-0.984301	-1.01741	-0.969017	-0.813455	-1.02845	-0.866721	-0.65277	-0.738332	-1.03115	-0.833233	-0.876508	-1.00821	-0.692598	-1.03296	-0.525453	-1.01766	-0.969453	-1.02791	-0.82559	-1.00483	-1.02989	-1.02451	-0.744017	-0.612	-0.428486	-1.02762	-0.992685	-0.807691	-0.95651	-1.00634	-0.970271	-1.02909	-0.827765	-1.02704	-0.662906	-0.83867	-1.03057	-1.03018	-0.907613	-0.858451	-0.902192	-0.636274	-1.03347	-1.0326	-1.03228	-0.93748	-1.0346	-1.03328	-0.826665	-0.52654	-1.03005	-0.661861	-0.994633	-1.00464	-1.02972	-0.56282	-0.759605	-1.02768	-0.726772	-1.02813	-0.745884	-0.787242	-1.00826
ENSG00000201966	-2.31923	-2.3142	-2.31303	-2.31932	-2.31064	-2.31045	-2.30958	-2.31153	-2.32187	-2.32124	-2.31955	-2.26449	-2.31102	-2.31797	-2.32244	-2.31615	-2.31655	-2.31887	-2.32446	-2.31403	-2.31564	-2.31711	-2.31829	-2.32343	-2.3093	-2.31405	-2.31213	-2.31219	-2.31198	-2.31701	-2.31346	-2.31729	-2.31169	-2.31876	-2.31944	-2.32314	-2.32523	-2.3238	-2.3211	-2.3203	-2.32404	-2.31623	-2.32133	-2.32229	-2.29313	-2.31732	-2.31174	-2.31912	-2.31969	-2.31583	-2.32031	-2.31811	-2.31243	-2.32341	-2.32067	-2.31896	-2.31443	-2.31833	-2.31024	-2.31601	-2.31184	-2.31982	-2.31986	-2.31862	-2.31983	-2.32074	-2.32073	-2.32049	-2.32719	-2.32241	-2.32661	-2.31856	-2.32264	-2.32205	-2.32184	-2.33047	-2.32344	-2.32251	-2.31978	-2.31994	-2.32041	-2.31978	-2.31465	-2.31581	-2.3202	-2.32136	-2.31423	-2.31899	-2.29639	-2.29249	-2.32424	-2.31686	-2.31623
ENSG00000213096	8.25097	8.33112	8.21627	8.00131	7.79968	7.75599	5.30701	8.70209	7.95215	7.79499	7.89463	7.73966	8.25738	8.11695	6.81742	7.51637	8.28942	8.34498	8.18967	8.79684	8.19243	7.86855	7.61107	7.98575	7.92813	7.71572	7.8986	7.79657	7.93777	7.40031	7.93814	7.21907	8.06158	7.97432	7.86529	7.52701	8.16066	7.83959	7.59135	8.28917	8.1685	7.88577	8.08764	7.98059	8.24311	8.17443	7.97739	7.83378	8.23318	8.08834	8.22514	7.96147	8.0141	8.00757	7.9173	7.86529	8.05732	7.93001	7.5294	7.84854	8.30552	8.19836	8.18287	7.95829	8.20468	8.15888	7.81963	7.94333	8.03823	7.9124	7.96704	8.1366	8.79372	8.31099	8.17177	8.44223	8.73001	8.35201	8.50555	8.17571	8.22317	8.33518	8.27159	7.90611	8.33845	8.25974	8.25291	7.86192	8.37546	7.92259	8.18905	8.12212	7.87251
ENSG00000268362	6.82366	6.55291	8.02656	6.39376	6.24234	5.8468	3.07126	5.20653	6.26431	5.49412	6.35889	5.78594	6.89978	6.80464	6.82559	5.65218	6.79531	6.94425	6.89224	6.43692	6.99878	6.73049	7.00797	6.14556	6.42343	6.24261	6.76182	5.64929	6.28567	6.56467	6.8201	6.66261	6.88851	6.83724	7.09029	6.46002	6.97131	6.39862	6.84381	5.95575	7.12193	6.63784	6.74288	6.59738	6.74168	6.81966	7.05473	6.51863	6.81039	6.34721	7.09363	6.37386	7.29969	7.11298	6.95907	6.85963	7.40705	7.23349	6.97204	6.58366	7.26007	7.08591	7.30376	6.3721	7.10022	7.06104	7.15468	6.47827	6.87002	6.59604	6.64538	6.90648	6.73367	6.20898	6.86565	6.25831	7.05029	6.11294	7.18049	6.48046	7.77091	6.85928	7.35832	6.81294	7.43799	6.73947	7.07244	6.91455	6.66893	6.98151	6.64967	7.38762	6.84958
ENSG00000279425	5.34669	5.43006	5.26508	5.11982	4.17422	4.1894	2.61967	5.47468	4.67564	4.35501	4.63239	3.81667	5.4776	5.20471	4.34977	2.26208	5.38676	5.70766	5.80197	5.09366	5.33953	5.00074	5.47741	4.50965	4.92158	4.66709	5.34126	4.88191	4.70198	4.75112	5.45886	4.9857	5.50012	5.28214	5.4937	4.98665	5.24734	5.22092	5.10915	4.97518	5.00671	4.95286	5.62114	5.05925	5.12905	5.19647	5.0898	4.8696	5.28172	4.24346	5.58233	4.27386	5.88498	5.49005	5.49227	5.18056	5.95277	5.14224	4.98008	4.97103	6.11257	5.36918	5.80022	5.17931	5.58465	5.60143	5.08594	5.33522	5.37116	4.91556	5.29158	4.4177	5.41746	4.94591	5.24174	5.03416	5.53596	4.42974	5.60932	5.12549	5.92356	5.64735	5.84176	5.53628	5.94124	5.36998	5.52517	4.88052	5.27686	5.69371	5.55798	5.06041	5.28929
ENSG00000268058	2.08041	3.09076	2.52295	2.21142	2.48496	2.65807	1.43296	1.39346	2.30769	2.23645	1.73292	1.26943	2.76875	2.13706	1.19385	1.30376	2.34535	2.46154	2.42391	1.93501	2.39025	2.01254	2.59159	1.4123	1.82722	1.34373	2.00838	2.00604	2.71577	1.58782	1.69487	2.0051	2.96719	2.5659	1.5186	1.61196	2.30921	1.88602	1.85166	1.88304	2.81113	2.70624	2.23202	2.28655	2.9497	2.54403	2.58984	2.63611	2.41877	2.06632	2.38692	1.97114	2.21473	2.40348	1.86852	2.09278	3.35358	2.38058	1.41939	1.3064	2.2412	2.50867	2.50639	2.47481	2.50797	2.77166	2.89904	2.56054	2.05153	1.94373	2.31126	1.54332	2.05824	1.64774	2.63927	2.42694	2.22965	2.17519	2.51103	2.59067	2.56502	2.41411	2.8919	2.2359	2.28693	2.33312	2.4614	2.22702	2.63248	2.53931	2.63345	2.18758	2.21644
ENSG00000276030	-0.0427406	0.302076	-0.00692927	-0.0431832	0.00849523	0.380144	0.0156415	0.00267182	-0.055799	0.174449	-0.0443546	-0.0362641	0.0059992	-0.0359885	-0.0584358	-0.0257859	0.812309	0.214333	0.28355	-0.0131298	0.273734	0.246073	0.873836	0.569305	0.0175559	-0.0132889	-0.00122033	-0.00160488	0.609433	0.794627	-0.00962208	-0.0322569	0.618335	0.586533	0.401602	-0.0616293	-0.0705118	0.297868	-0.0521196	-0.0481771	0.29256	0.262652	-0.0532275	0.479337	-0.0461545	0.456906	0.00130003	-0.042147	0.817987	-0.0239565	0.37976	-0.036774	0.338113	0.140478	0.527419	-0.0412808	-0.0155886	-0.0379661	0.0111579	0.266762	0.613924	0.812968	0.197241	0.422523	0.552898	0.978097	0.659694	1.07677	0.787309	-0.0583015	0.0953485	0.21988	0.469269	0.486357	0.164795	0.439371	0.568867	0.327113	-0.0455465	-0.0463664	0.67112	0.922659	0.29301	-0.0238288	0.798045	0.354105	-0.0143848	-0.0414663	1.10234	-0.0428398	0.830248	1.25148	0.262528
ENSG00000268442	0.820096	0.595987	0.609709	0.539647	1.3212	1.56114	0.651684	0.627697	0.962072	0.52041	1.35973	0.553313	1.01945	1.07788	0.508944	0.573728	0.881681	1.05002	0.490649	0.942868	0.579406	1.59996	1.54689	0.499808	1.36923	0.597676	0.990731	0.989195	0.994524	1.10771	0.957035	0.561159	1.00208	0.545428	0.538424	1.08475	1.53373	0.908651	0.779659	1.18144	0.902202	1.13288	1.28962	0.510309	0.53373	0.560846	0.62514	1.62846	1.02533	1.14546	0.79651	0.845377	1.82027	0.732297	1.31532	0.826311	2.2626	1.25191	1.92798	2.08658	1.84917	1.19825	1.19674	0.833798	1.79431	1.44044	2.48177	1.66815	0.821823	0.946939	0.672157	0.547567	0.747733	0.759809	1.50455	1.53737	1.20981	1.10564	1.70236	0.804571	0.528614	1.59766	0.590697	2.58944	1.3335	1.41392	1.19812	1.04649	1.22039	2.37887	1.49408	1.47013	1.64017
ENSG00000267696	-2.04162	-2.09602	-2.0931	-2.10884	-2.08713	-2.08663	-2.08445	-2.02234	-1.9142	-2.11364	-2.10941	-2.10558	-2.08807	-2.10546	-2.11664	-2.10091	-2.10191	-2.04072	-2.1217	-2.09559	-2.09964	-2.10332	-2.10627	-2.11913	-2.08375	-2.09566	-2.09085	-2.091	-2.09048	-2.03607	-2.09417	-2.10376	-2.08975	-2.10745	-2.10914	-2.11841	-2.12364	-2.12007	-2.1133	-2.11129	-2.12067	-2.1011	-2.11387	-2.11628	-2.11029	-2.10383	-2.08987	-2.10834	-2.10978	-2.10012	-2.11132	-2.10582	-2.09159	-2.11909	-2.04521	-2.10793	-2.0966	-2.10637	-2.08613	-2.10056	-2.09011	-2.1101	-2.11021	-2.04009	-2.11013	-2.11239	-2.11238	-2.11177	-2.12855	-2.11657	-2.12709	-2.10694	-2.11716	-2.11568	-2.11515	-2.13256	-2.11916	-2.11683	-2.10999	-2.11039	-2.11156	-2.11001	-2.09717	-2.10007	-2.11106	-2.11396	-2.0291	-2.10802	-2.11844	-1.97466	-2.12115	-2.10268	-2.10111
ENSG00000279882	-2.31032	-2.34602	-2.34516	-2.34979	-2.34341	-2.34326	-2.34262	-2.34406	-2.33196	-2.3512	-2.34996	-2.34883	-2.34368	-2.3488	-2.35208	-2.34746	-2.34775	-2.34946	-2.35357	-2.34589	-2.34709	-2.34817	-2.34903	-2.35281	-2.34241	-2.34591	-2.3445	-2.34454	-2.34439	-2.34809	-2.34548	-2.3483	-2.34418	-2.34938	-2.34988	-2.3526	-2.35414	-2.35309	-2.3511	-2.35051	-2.35327	-2.34751	-2.35127	-2.35198	-2.35022	-2.34832	-2.34421	-2.34964	-2.35007	-2.34723	-2.35052	-2.3489	-2.34472	-2.3528	-2.35078	-2.34952	-2.34619	-2.34906	-2.34311	-2.34735	-2.34428	-2.35016	-2.35019	-2.34928	-2.35017	-2.35083	-2.35083	-2.35065	-2.35559	-2.35206	-2.35516	-2.34923	-2.35224	-2.3518	-2.35164	-2.35818	-2.35282	-2.35214	-2.35013	-2.35025	-2.35059	-2.35013	-2.34636	-2.34721	-2.35044	-2.3513	-2.34605	-2.34955	-2.33291	-2.34974	-2.35341	-2.34798	-2.34752
ENSG00000261824	6.13046	6.65691	4.49243	5.74661	5.59016	6.13507	2.93723	3.35494	5.98369	5.93131	5.28748	5.1866	6.01973	6.67344	4.20263	2.51833	5.75607	6.5419	5.9671	6.0104	6.44299	6.62956	5.86129	6.54845	6.72567	6.62234	6.62462	6.88852	6.45751	6.63852	5.95211	5.48879	6.58792	6.96405	6.06201	6.00939	6.28371	6.51364	5.71014	6.15707	6.66045	6.97922	6.30366	6.41731	6.44751	6.83493	6.64165	6.00333	6.36546	7.10685	6.06423	6.48461	6.25668	6.60888	6.26284	6.08901	6.2341	6.50392	6.15336	5.63422	6.89067	6.95057	6.68261	6.26557	6.81045	6.94499	6.59205	5.9831	6.73751	6.9143	6.08044	6.14226	6.60397	6.86088	6.51008	6.53816	6.80399	6.84009	6.78792	6.08219	6.76662	7.02614	6.74858	6.44404	6.53484	7.0323	6.48654	6.51897	7.07401	6.53096	7.14193	6.54523	6.3382
ENSG00000261770	3.27187	3.60857	1.97903	4.05812	3.62177	2.73908	2.10935	2.03553	3.00487	2.38462	3.04523	2.73208	3.82624	3.53379	1.63527	4.07952	3.11168	3.76015	3.24334	3.7171	3.77575	3.88608	3.97971	3.71124	3.42177	3.80487	3.74972	3.24032	3.95062	3.59915	2.58231	3.58021	4.28122	3.63271	3.94966	3.82425	3.94429	3.90176	3.66399	3.52619	3.66716	3.9499	3.38335	3.84052	4.06211	3.57824	4.27749	3.91944	2.91746	3.59283	3.37474	3.43832	3.62182	3.31365	3.91067	3.98492	3.86144	3.79872	2.08412	3.75017	3.41066	4.15574	3.80993	3.31219	4.31306	4.08746	4.69635	3.97215	3.6557	4.25576	3.57541	2.85275	3.66658	4.03119	4.23242	4.07943	4.17746	4.1469	4.24089	3.61981	3.97814	3.56177	3.67378	3.97969	3.84093	4.12177	2.76411	3.98234	4.53125	4.4638	4.23818	4.13932	4.7322
ENSG00000267575	6.50523	6.4986	7.11675	6.8671	5.22653	5.4701	2.95709	2.83251	5.76211	5.64576	5.32685	6.96967	6.06109	6.84693	6.1982	2.80914	6.48006	6.36832	6.33528	6.40241	6.34791	6.44346	6.50327	6.87582	5.80958	5.47003	6.1375	6.07588	6.12308	6.40645	5.87247	6.02437	6.38087	6.94609	6.58078	6.66694	6.62514	6.72122	6.86489	6.71993	6.02597	7.25304	6.14308	6.68803	5.99452	6.60623	6.17291	6.47844	5.99557	6.76932	6.40598	6.35151	5.90241	6.56712	6.55493	6.55523	5.62262	6.48638	6.36304	6.16154	6.62283	6.76413	6.43479	6.48597	6.2518	6.86581	6.69861	6.7768	6.42876	6.96421	6.16516	6.54275	6.17944	7.01773	6.12388	6.80548	6.57292	7.02679	6.47928	6.48819	6.54694	6.86897	6.179	6.25821	6.15948	6.54232	6.69367	6.5277	7.25702	6.66437	7.13518	6.55404	6.56885
ENSG00000272635	-2.44157	-2.44067	-2.44046	-2.44159	-2.44004	-2.44	-2.43984	-2.44019	-2.44205	-2.44193	-2.44163	-2.44136	-2.4401	-2.44135	-2.44215	-2.44102	-2.44109	-2.44151	-2.44251	-2.44064	-2.44093	-2.44119	-2.44141	-2.44232	-2.43979	-2.44065	-2.4403	-2.44031	-2.44028	-2.44118	-2.44054	-2.44123	-2.44022	-2.44149	-2.44161	-2.44227	-2.44265	-2.44239	-2.44191	-2.44176	-2.44244	-2.44104	-2.44195	-2.44212	-2.44169	-2.44123	-2.44023	-2.44155	-2.44166	-2.44097	-2.44177	-2.44137	-2.44036	-2.44232	-2.44183	-2.44152	-2.44071	-2.44141	-2.43996	-2.441	-2.44025	-2.44168	-2.44169	-2.44146	-2.44168	-2.44184	-2.44184	-2.4418	-2.443	-2.44214	-2.44289	-2.44145	-2.44218	-2.44208	-2.44204	-2.44364	-2.44233	-2.44216	-2.44167	-2.4417	-2.44178	-2.44167	-2.44075	-2.44096	-2.44175	-2.43716	-2.44068	-2.44153	-2.44228	-2.44158	-2.44247	-2.44115	-2.44104
ENSG00000281468	3.07775	3.58088	1.77007	3.93374	2.95207	3.284	1.87905	1.81723	2.6104	3.19526	2.61281	1.92617	2.20778	3.48199	1.48713	1.67318	2.78004	3.10021	3.12104	3.82189	3.56435	3.46596	3.76668	3.9641	2.58136	2.35451	2.44516	2.15966	2.45218	2.75376	3.34195	2.41131	3.75067	3.78592	3.31217	3.48178	3.55654	3.09937	3.76305	3.86339	3.42038	3.73543	3.44635	3.43695	2.83674	3.83534	3.20444	3.333	3.21917	3.76258	2.57093	3.2382	3.16256	3.12447	3.36904	2.77569	3.28022	3.3849	2.23997	2.26365	3.55286	3.93968	2.4505	2.91237	3.35751	3.59633	3.15256	2.41821	3.25535	4.00696	2.984	2.66732	3.2389	4.24009	2.72349	3.25219	3.24736	3.61922	3.49169	3.12186	3.00514	3.76362	3.46302	2.48567	3.39982	3.55315	2.91255	2.64342	4.074	2.75857	4.31598	3.22738	3.16672
ENSG00000267264	4.42225	4.77759	4.18499	4.75931	3.70706	4.19717	2.34852	2.25806	3.27181	4.02362	3.91526	3.54429	4.49665	3.96596	2.4589	2.04423	3.54382	4.20569	3.41551	4.63984	4.06753	4.49753	4.54051	4.90444	3.94006	2.74367	3.60376	4.47825	3.29259	4.03788	3.87318	4.53085	4.87925	4.73586	4.60894	4.65993	4.18515	4.73521	5.09699	5.11839	4.66578	4.74844	4.80748	4.85891	3.50468	5.01888	4.19495	4.63443	4.34101	4.59873	4.19778	4.31831	4.23047	4.21746	4.11981	4.8848	3.44536	4.4012	4.30781	4.18397	4.35708	5.0622	4.41576	4.55639	4.2833	4.90978	4.34716	3.90817	3.99648	4.96651	3.9297	4.75234	3.91633	5.18211	4.61987	4.74253	4.13491	5.43132	4.65395	4.64098	4.49377	4.93384	3.9772	4.26509	4.15554	4.59412	5.14082	4.30066	5.23354	4.86048	5.24009	4.95976	5.16919
ENSG00000267323	-0.19679	0.120752	-0.16961	-0.197122	-0.1577	-0.156681	-0.145973	-0.162211	-0.206526	-0.20429	-0.197999	-0.191926	-0.159636	-0.191718	-0.20848	-0.184007	0.079134	-0.195376	-0.0392373	-0.174365	0.310321	0.0696073	-0.193045	0.259405	-0.141965	0.123411	-0.165216	-0.165512	-0.164483	0.275101	-0.171677	-0.188905	-0.163018	0.0425896	0.0319711	0.133947	0.0921309	0.36288	0.177993	0.196068	0.115478	0.0847024	0.549234	0.610316	0.356521	0.575715	0.167144	0.223532	-0.198569	0.0914793	-0.2009	-0.19231	-0.166678	0.128368	0.187679	0.227461	0.526705	0.0494949	0.196802	0.0884504	0.414781	-0.199058	0.357477	0.394127	0.358334	0.759025	0.332599	-0.201557	0.167302	0.511252	-0.0656014	0.396004	0.144475	0.296096	0.301862	0.324491	-0.025925	-0.013259	0.0267119	0.355313	-0.201254	0.0266241	0.112443	-0.182522	0.198209	-0.204748	-0.175324	0.0389829	0.266531	0.0348544	-0.0363959	0.27907	-0.184365
ENSG00000266977	1.59053	1.96373	1.00513	0.914193	1.70977	1.71714	1.05919	1.02832	2.2242	1.14417	0.911149	2.71443	1.03629	2.43811	0.873934	0.958565	2.67082	1.20128	1.40415	1.58686	1.89873	1.83426	1.62632	1.43921	1.46201	0.989583	1.01896	1.87269	1.02125	1.83847	1.34355	1.66512	1.6711	1.76353	2.18719	1.44907	1.37844	2.57917	1.14742	2.22912	1.55138	2.35815	2.09023	1.31543	1.17614	2.39055	1.39158	1.19518	1.57328	1.72266	1.55041	0.930716	1.6442	1.80193	1.53731	1.41956	1.57264	1.91821	1.43441	2.62911	1.88777	2.16726	1.39041	1.61372	1.56803	2.42732	2.8118	1.16194	1.72725	1.84715	1.83465	1.77214	1.83657	2.28641	1.76206	1.41096	0.86173	1.8424	0.908044	1.56415	1.6952	2.16924	1.56472	0.963466	1.37964	2.32394	1.78767	0.918641	2.08071	2.19682	2.59826	2.22296	2.01623
ENSG00000267389	1.91808	2.7765	0.784329	0.700485	1.50934	1.75276	0.833991	0.805656	1.57357	1.47186	0.981139	0.71695	1.20307	1.74793	0.663265	0.74144	1.66897	0.997324	1.05614	0.770381	0.74823	1.47883	1.01155	1.80331	0.838131	0.770021	1.17237	1.17072	0.799155	1.79223	0.778289	0.726376	1.18451	1.83296	0.699009	1.39656	0.854617	1.23397	1.15493	1.51	1.2258	2.64922	0.676127	1.28637	1.77859	1.90358	0.802628	0.991362	1.78827	2.09341	1.35764	0.715744	1.16425	1.50796	1.1682	1.22211	1.58581	1.43173	3.03254	3.12923	1.1805	0.974548	0.693743	1.00347	1.19416	1.6229	0.953129	1.63397	0.81551	1.28229	1.37834	1.005	0.90985	1.95622	1.78966	1.39255	1.08516	2.00982	1.78426	1.65833	0.96078	1.89053	1.1044	1.84904	1.86957	2.07114	2.05949	1.93036	1.51873	0.988161	1.35462	1.7996	1.82913
ENSG00000267623	-0.265212	-1.02837	-1.01766	-1.07151	-0.750275	-0.993969	-0.985993	-1.00391	-0.880165	-1.07513	-1.07195	-1.06341	-0.999249	-0.635209	-1.07725	-1.04628	-1.04994	-0.840186	-1.08053	-1.0268	-1.04164	-1.0551	-1.06593	-0.750013	-0.983401	-1.02704	-1.00943	-1.00998	-1.00807	-0.30591	-1.0216	-1.05673	-0.759876	-0.838613	-1.07174	-1.07843	-1.0817	-1.07951	-1.07488	-1.0734	-1.07989	-0.423634	-1.0753	-0.476585	-1.07263	-1.057	-1.00585	-1.07111	-0.67383	-0.584624	-1.07342	-1.06427	-1.01214	-0.749708	-1.07409	-1.07078	-1.0305	-1.0663	-0.501098	-0.588867	-0.761207	-1.07249	-1.07257	-1.06895	-1.07251	-1.07422	-1.07421	-1.07375	-1.08447	-1.0772	-1.08368	-1.06838	-0.734788	-0.882427	-0.718802	-0.870919	-1.07892	-0.599312	-0.852738	-1.07271	-1.0736	-0.527067	-1.03256	-0.79768	-0.858521	-1.07536	-1.02868	-1.07085	-0.895932	-0.664172	-0.436163	-1.05277	-1.04703
ENSG00000267768	-1.60778	-1.58471	-1.70194	-1.73074	-1.69102	-1.69011	-1.68613	-1.69508	-1.74242	-1.73952	-1.73178	-1.72478	-1.69275	-1.72455	-1.74502	-1.71623	-1.71806	-1.72871	-1.75427	-1.70651	-1.71392	-1.72063	-1.72604	-1.62698	-1.68484	-1.70663	-1.69783	-1.69811	-1.69716	-1.72019	-1.70391	-1.72145	-1.69581	-1.7282	-1.73129	-1.74825	-1.75747	-1.75128	-1.73889	-1.61265	-1.75238	-1.594	-1.73994	-1.74435	-1.73339	-1.599	-1.69604	-1.72983	-1.73246	-1.22447	-1.73528	-1.60263	-1.69919	-1.74948	-1.73692	-1.72908	-1.58577	-1.48107	-1.68919	-1.71558	-1.69648	-1.73305	-1.73324	-1.72755	-1.73311	-1.61466	-1.73722	-1.73609	-1.65462	-1.74488	-1.75831	-1.72726	-1.62337	-1.49809	-1.74228	-1.76004	-1.74962	-1.62278	-1.73285	-1.73358	-1.73572	-1.73287	-1.70938	-1.71469	-1.7348	-1.61753	-1.70745	-1.72924	-1.50765	-1.73044	-1.63177	-1.71947	-1.59403
ENSG00000267630	-0.595112	-0.707493	-0.949579	-0.999948	-0.927025	-0.925155	-0.916931	-0.935405	-0.514992	-1.0037	-1.00041	-0.996753	-0.677464	-0.996274	-1.00589	-0.979089	-0.982866	-0.587147	-1.00929	-0.959011	-0.974309	-0.243607	-0.997803	-0.554149	-0.914259	-0.959256	-0.687959	-0.94166	-0.939697	-0.987266	-0.953646	-0.98987	-0.68379	-0.998798	-1.00019	-1.00712	-0.714152	-1.00823	-1.00344	-0.789857	-1.00863	-0.731132	-0.803353	-1.00563	-0.784453	-0.250683	-0.937402	-0.99954	-0.781678	-0.516238	-1.00193	-0.997415	-0.943894	-0.829013	-1.00262	-0.999198	-0.709685	-0.762568	-0.670107	-0.977754	-0.938296	-0.783427	-0.784005	-0.998501	-1.00099	-1.00276	-1.00275	-0.792369	-1.01337	-1.00584	-0.864158	-0.998369	-1.00625	-0.812486	-0.809837	-0.630057	-1.00763	-0.531383	-1.00088	-1.0012	-1.00212	-0.607102	-0.96495	-0.19849	-1.00172	-0.64037	-0.960949	-0.999271	-0.825974	-0.595531	-1.00894	-0.985782	-0.35679
ENSG00000266906	-2.38041	-2.37725	-2.37651	-2.38047	-2.37502	-2.37489	-2.37435	-2.37557	-2.38207	-2.38167	-2.38061	-2.37965	-2.37525	-2.37962	-2.38242	-2.37847	-2.37873	-2.38019	-2.38369	-2.37714	-2.37816	-2.37908	-2.37982	-2.38305	-2.37417	-2.37716	-2.37595	-2.37599	-2.37586	-2.37902	-2.37678	-2.37919	-2.37567	-2.38012	-2.38054	-2.38287	-2.38418	-2.38328	-2.38158	-2.38108	-2.38343	-2.36171	-2.38173	-2.38233	-2.38083	-2.37921	-2.37571	-2.38034	-2.3807	-2.37828	-2.38109	-2.37971	-2.37614	-2.38304	-2.38131	-2.38024	-2.37739	-2.37985	-2.37477	-2.37839	-2.37577	-2.38078	-2.38081	-2.38003	-2.38079	-2.38136	-2.38135	-2.3812	-2.38541	-2.3824	-2.38504	-2.37999	-2.38255	-2.38218	-2.38205	-2.38766	-2.38305	-2.36566	-2.38075	-2.38085	-2.38115	-2.38076	-2.37754	-2.37826	-2.38102	-2.38175	-2.37727	-2.38026	-2.38287	-2.36361	-2.38355	-2.37892	-2.37853
ENSG00000267509	-1.9034	-1.77826	-1.87899	-1.90373	-1.8696	-1.86882	-1.8654	-1.87309	-1.80844	-1.91128	-1.90462	-1.89861	-1.87109	-1.89841	-1.916	-1.89126	-1.78751	-1.79666	-1.92395	-1.88291	-1.88927	-1.78973	-1.89969	-1.9199	-1.86429	-1.88301	-1.87545	-1.77037	-1.87487	-1.89467	-1.88068	-1.89575	-1.87372	-1.90154	-1.9042	-1.91877	-1.92699	-1.92138	-1.80541	-1.90759	-1.92232	-1.5756	-1.91164	-1.91542	-1.90601	-1.89586	-1.87392	-1.90295	-1.90521	-1.89002	-1.90763	-1.89898	-1.87662	-1.91983	-1.90904	-1.9023	-1.88449	-1.89985	-1.86803	-1.78539	-1.76897	-1.90571	-1.90588	-1.90099	-1.90576	-1.90931	-1.9093	-1.90833	-1.93337	-1.81056	-1.93241	-1.90074	-1.9168	-1.91447	-1.91364	-1.93477	-1.91995	-1.81097	-1.90554	-1.90617	-1.80269	-1.90556	-1.88538	-1.88994	-1.90722	-1.80646	-1.7784	-1.90244	-1.91882	-1.90347	-1.71244	-1.89405	-1.89158
ENSG00000266928	-1.69739	-1.43415	-1.78981	-1.81808	-1.77909	-1.7782	-1.7743	-1.78307	-1.82954	-1.8267	-1.8191	-1.81223	-1.78079	-1.6917	-1.83209	-1.80384	-1.68533	-1.81608	-1.84117	-1.79429	-1.80156	-1.80816	-1.81347	-1.83654	-1.77303	-1.79441	-1.78578	-1.78605	-1.78511	-1.68742	-1.79174	-1.80896	-1.7838	-1.81558	-1.81861	-1.83526	-1.84464	-1.83823	-1.82608	-1.82248	-1.71901	-1.68387	-1.82711	-1.71113	-1.82068	-1.56848	-1.78402	-1.81719	-1.81976	-1.80242	-1.82253	-1.81265	-1.78711	-1.83647	-1.82414	-1.81644	-1.7961	-1.81364	-1.77729	-1.6829	-1.78445	-1.82034	-1.82053	-1.81495	-1.8204	-1.82445	-1.82443	-1.82333	-1.84881	-1.83196	-1.73672	-1.81467	-1.83301	-1.83035	-1.8294	-1.85024	-1.8366	-1.83243	-1.69984	-1.82087	-1.82296	-1.57956	-1.79712	-1.68202	-1.82206	-1.70697	-1.67491	-1.8166	-1.83532	-1.81778	-1.84018	-1.68671	-1.6839
ENSG00000267320	0.26583	1.16524	-0.169532	0.0570898	0.229217	0.520225	-0.14114	-0.160088	0.805779	0.024171	-0.206629	0.0805578	0.72526	1.24476	-0.220707	-0.188166	0.338335	0.0650118	-0.0265608	-0.175646	0.125606	0.662268	-0.20005	0.162728	-0.13669	-0.175803	-0.163913	-0.164291	0.20038	0.801217	-0.172186	-0.194587	0.206628	-0.202554	-0.206075	-0.22391	-0.232835	-0.226827	-0.214384	-0.210444	-0.0203784	1.41594	0.371291	-0.220037	0.248681	0.093528	-0.161435	-0.204428	0.253908	0.358442	-0.210504	-0.199078	-0.165779	0.309603	-0.212275	-0.203565	-0.178075	0.0748022	-0.151646	0.844068	0.476873	-0.208042	-0.208258	-0.201807	0.250284	-0.212622	0.0326209	0.537139	-0.240502	0.00507114	-0.0572369	-0.201475	0.00135037	0.195215	0.607307	-0.252698	-0.0111756	0.184163	0.0490295	0.247612	-0.210978	0.419267	0.591796	-0.186226	-0.209976	0.0220478	0.153738	0.272203	0.169039	0.922815	-0.0232712	0.102222	0.114195
ENSG00000267238	-1.78613	-1.39048	-1.75737	-1.78653	-1.74631	-1.62129	-1.74136	-1.75042	-1.67424	-1.67131	-1.78758	-1.78049	-1.74806	-1.65616	-1.80098	-1.77183	-1.64958	-1.78446	-1.81035	-1.76199	-1.76949	-1.77629	-1.78177	-1.68147	-1.74005	-1.76211	-1.7532	-1.75348	-1.75252	-1.52764	-1.75936	-1.77712	-1.75116	-1.78395	-1.78708	-1.80425	-1.81393	-1.80732	-1.79478	-1.79107	-1.80843	-1.39988	-1.79584	-1.8003	-1.78921	-1.65315	-1.75139	-1.7856	-1.78826	-1.77037	-1.79112	-1.78093	-1.75458	-1.8055	-1.79278	-1.78484	-1.76386	-1.78195	-1.74445	-1.77118	-1.75183	-1.78886	-1.78905	-1.78329	-1.78892	-1.669	-1.79308	-1.79194	-1.81715	-1.80084	-1.81679	-1.783	-1.80192	-1.79918	-1.6741	-1.81858	-1.80564	-1.55312	-1.78865	-1.7894	-1.66746	-1.66458	-1.7649	-1.64617	-1.79063	-1.67191	-1.76294	-1.785	-1.80431	-1.78622	-1.80932	-1.77511	-1.77221
ENSG00000260725	-0.820855	-0.314621	-1.00443	-1.06131	-0.980995	-0.979051	-0.970505	-0.989703	-0.688029	-0.849229	-1.06183	-1.05346	-0.721646	-0.801843	-1.06796	-1.0351	-0.390068	-1.06029	-1.07179	-1.01423	-1.03013	-0.579419	-1.05616	-0.468676	-0.967728	-1.01449	-0.995615	-0.733141	-0.731102	-0.787015	-1.00866	-1.0463	-0.991282	-0.813883	-1.06158	-1.06934	-1.07316	-1.0706	-1.06522	-1.0635	-1.07104	-0.774382	-1.0657	-1.06767	-0.830483	-0.791799	-0.991778	-1.06086	-0.827554	-1.032	-1.06353	-1.05438	-0.998526	-1.06986	-1.0643	-1.06048	-0.75513	-1.05655	-0.977063	-0.55199	-0.992708	-1.06245	-1.06254	-1.0594	-1.06248	-0.842351	-1.06444	-1.06391	-1.0764	-0.6993	-0.663158	-1.05878	-1.06837	-1.06719	-1.06676	-1.08149	-1.06991	-0.866214	-1.06235	-1.06271	-1.06373	-0.353257	0.457435	-0.768727	-0.651871	-0.531128	-0.753187	-1.06056	-0.578778	-1.06116	-0.887871	-1.04206	-1.0359
ENSG00000267243	1.76888	1.81071	0.500417	0.427214	0.939918	1.49275	0.543713	0.519021	2.27894	0.89315	0.717032	0.992678	1.97681	1.35451	0.394731	0.462976	1.04029	1.68822	0.375247	0.488244	1.27962	1.391	0.438518	1.5572	0.976454	0.48793	0.511514	0.51077	0.904247	2.67861	0.495147	0.449822	1.20663	0.735134	0.719505	0.38778	0.779681	0.381406	0.408322	0.416704	0.812155	2.33868	0.890433	0.656186	0.420974	1.38211	0.51638	0.429381	0.939992	0.466665	0.699661	0.440538	1.18058	0.385168	0.412817	0.431188	1.11129	1.48015	2.26513	1.71891	0.515199	0.421783	0.421328	0.434859	1.12024	1.6914	0.412125	1.87347	0.558487	0.395023	1.40621	0.739898	0.648745	0.869137	0.87534	0.767354	0.631972	0.855679	1.12232	0.708053	1.61199	2.05939	2.28603	1.95138	1.71864	0.889342	0.845935	1.57277	1.37998	1.66919	0.966575	1.03018	0.795833
ENSG00000266893	0.817527	1.17116	0.201315	0.150677	1.32544	0.618708	0.232049	0.214456	1.51239	1.12586	0.149012	1.01513	1.943	1.1524	0.128824	0.17519	0.48083	1.3353	0.330174	0.192772	0.179297	0.469001	0.158376	0.529522	0.646452	0.535231	0.209141	0.208615	0.210441	0.894713	0.19761	0.166121	1.09387	0.654031	0.421801	0.124202	0.111256	0.119981	0.137917	0.143562	0.514237	1.65653	0.748142	0.12979	0.146448	0.883921	0.212585	0.152149	0.627952	0.177744	0.143476	0.159757	0.846428	0.529921	0.140941	0.153378	0.989066	1.00277	0.225987	0.930873	1.27277	0.146995	0.146687	0.438029	0.146901	0.396707	0.140475	1.15856	0.286364	0.129018	1.27491	0.156351	0.361678	1.18801	0.731764	0.479827	0.34756	0.128325	0.799171	0.412012	0.77829	0.625466	0.775984	1.37272	0.406876	0.887644	0.531231	0.153115	0.35256	1.65134	0.509526	0.900308	1.22829
ENSG00000267423	-1.50711	-1.62667	-1.62024	-1.65484	-1.60712	-1.60603	-1.60125	-1.61199	-1.37938	-1.66539	-1.65609	-1.50042	-1.6092	-1.64741	-1.67199	-1.63741	-1.63961	-1.50513	-1.68274	-1.62573	-1.63463	-1.6427	-1.6492	-1.40765	-1.59969	-1.33134	-1.6153	-1.46837	-1.61449	-1.64216	-1.62261	-1.64368	-1.61288	-1.65178	-1.6555	-1.67587	-1.54915	-1.67951	-1.66463	-1.66023	-1.68084	-1.49056	-1.66589	-1.67119	-1.65803	-1.49658	-1.61316	-1.65375	-1.65691	-1.48841	-1.6603	-1.6482	-1.61693	-1.53221	-1.515	-1.65284	-1.18615	-1.64941	-1.45765	-1.63663	-1.61368	-1.65761	-1.65784	-1.65101	-1.65768	-1.66265	-1.66262	-1.66127	-1.68447	-1.67183	-1.56089	-1.65066	-1.67311	-1.66986	-1.6687	-1.68632	-1.67752	-1.67241	-1.65737	-1.65825	-1.51356	-1.36287	-1.33466	-1.63555	-1.65972	-1.51883	-1.62685	-1.65304	-1.67595	-1.65448	-1.6819	-1.49404	-1.63786
ENSG00000267537	-1.38623	-1.18388	-1.51705	-1.55707	-1.50188	-1.50062	-1.49509	-1.50752	-1.12264	-1.56927	-1.55851	-1.54879	-1.33398	-1.20786	-1.5769	-1.53691	-1.36914	-1.38394	-1.58477	-1.5234	-1.36339	-1.37272	-1.55054	-1.58321	-1.49329	-1.52356	-1.51134	-1.51172	-1.3401	-1.2018	-1.51979	-1.54416	-1.50854	-1.55353	-1.55783	-1.58139	-1.58544	-1.58419	-1.56839	-1.5633	-1.58441	-1.19678	-1.56985	-1.40758	-1.56075	-1.54434	-1.50886	-1.5558	-1.55945	-1.5349	-1.56338	-1.54939	-1.51323	-1.4197	-1.56565	-1.55475	-1.52596	-1.55079	-1.32903	-1.53601	-1.33916	-1.56027	-1.56054	-1.55263	-1.39005	-1.56609	-1.56607	-1.5645	-1.58701	-1.57671	-1.45101	-1.55224	-1.5782	-1.57444	-1.57309	-1.48491	-1.58329	-1.57738	-1.55999	-1.56101	-1.56398	-1.56003	-1.52739	-1.19416	-1.56271	-1.39978	-1.01379	-1.55498	-1.41698	-1.55665	-1.58458	-1.54141	-1.53743
ENSG00000266976	2.0648	2.68204	0.686714	0.598258	1.68848	2.35112	0.738412	0.708975	2.63065	1.07473	0.895733	0.615753	2.18799	2.51234	0.558462	0.641661	2.01305	1.99209	0.534394	1.0411	0.64882	1.98311	0.61202	2.12322	1.49596	0.671728	0.700002	1.09233	1.63014	2.35854	0.680393	0.625741	0.706574	1.78401	0.596686	0.549894	0.525584	0.54202	0.857577	0.585423	0.78893	2.62165	0.852052	0.560247	1.46688	2.34046	0.70582	1.87791	1.12451	0.646116	0.876778	1.17716	1.80392	1.17678	0.580667	0.603101	1.71012	0.926439	1.45982	0.643655	0.704408	0.59163	0.591074	0.919042	1.30926	1.27494	0.57982	2.76438	0.504156	0.558821	1.82023	0.920636	1.35286	1.22613	1.38563	0.935846	1.56021	1.60333	1.73405	1.4651	1.44534	2.19624	1.69971	1.6467	0.87937	2.2429	0.669125	2.38442	1.01506	1.97176	1.71437	0.964756	1.62775
ENSG00000267799	0.0101071	0.565577	-0.222424	0.00858894	0.88617	-0.202999	-0.189403	-0.213034	0.76614	-0.0245846	-0.259406	-0.25136	0.457891	0.838481	-0.27348	-0.240981	0.642597	0.995156	-0.28241	-0.228509	-0.238074	0.277502	-0.252837	0.505878	-0.184985	-0.228666	-0.216836	0.148271	-0.215907	0.62449	-0.225065	-0.247385	-0.214053	-0.255336	-0.258852	-0.276685	-0.285623	-0.279605	0.172412	-0.263218	0.372342	1.38094	-0.268264	-0.272809	0.516115	0.0452775	-0.214373	-0.257208	-0.260165	-0.239174	-0.263277	-0.251866	0.143262	-0.277884	-0.265047	0.0151072	0.354174	0.0264271	-0.199836	1.03797	-0.214972	-0.260817	-0.261033	0.0211393	0.204518	-0.016142	-0.265372	-0.011851	-0.293307	-0.273346	0.0459304	-0.254259	-0.0475986	-0.271685	0.154153	-0.0346434	-0.278015	-0.0455303	-0.260594	-0.00235448	-0.263751	0.52026	0.549182	0.0742387	-0.00698366	0.957934	0.360006	0.0144725	0.272478	0.883896	0.36603	-0.244982	0.302144
ENSG00000267617	-1.64734	-1.61683	-1.60975	-1.64785	-1.5953	-1.5941	-1.58884	-1.60067	-1.6633	-1.65947	-1.64923	-1.63997	-1.59759	-1.47751	-1.66674	-1.62865	-1.30676	-1.32084	-1.67778	-1.61579	-1.62559	-1.47232	-1.64163	-1.51392	-1.42497	-1.61595	-1.60431	-1.60468	-1.60342	-1.47174	-1.61236	-1.63556	-1.60164	-1.64449	-1.64857	-1.67101	-1.67839	-1.67502	-1.65863	-1.65379	-1.67648	-1.46695	-1.66002	-1.66586	-1.65136	-1.63574	-1.60195	-1.64665	-1.65012	-1.46459	-1.65386	-1.64054	-1.60611	-1.51375	-1.65602	-1.64565	-1.61823	-1.64188	-0.78209	-1.6278	-1.44037	-1.6509	-1.65116	-1.64363	-1.65098	-1.65645	-1.65642	-1.49277	-1.67983	-1.66656	-1.67942	-1.64325	-1.50582	-1.66439	-1.66311	-1.68206	-1.67282	-1.66719	-1.17063	-1.65161	-1.49228	-1.65067	-1.6196	-1.62661	-1.65322	-1.66024	-1.61703	-1.64586	-1.67109	-1.16098	-1.6776	-1.47078	-1.62915
ENSG00000267528	-0.9927	-0.743067	-1.31389	-1.35926	-1.29669	-1.29526	-1.28899	-1.30308	-1.19502	-1.37309	-1.3609	-1.34987	-1.29941	-1.34951	-1.37681	-1.3364	-1.33928	-1.16297	-1.37904	-1.32109	-1.33275	-1.34334	-1.35186	-1.37793	-1.28695	-1.32127	-1.30742	-1.30785	-1.30635	-0.78756	-1.31699	-1.34462	-1.30424	-1.16217	-1.36012	-1.37762	-1.37983	-1.37834	-1.3721	-1.36633	-1.3786	-0.764885	-1.37375	-1.37664	-1.17138	-1.15175	-1.3046	-1.35783	-1.36197	-1.33413	-1.36641	-1.35055	-0.730303	-1.21217	-1.36899	-1.35664	-1.32399	-1.15906	-1.2938	-0.949214	-1.30529	-1.36289	-1.3632	-1.35423	-1.00503	-1.36949	-1.36946	-1.17865	-1.38169	-1.37678	-1.1263	-1.35378	-1.37705	-1.37636	-1.3761	-1.38458	-1.37795	-1.3769	-1.16989	-1.36373	-1.3671	-1.16996	-1.32562	-1.33397	-1.36565	-1.03527	-0.743312	-1.35689	-1.2094	-0.993095	-1.37881	-1.14842	-1.33699
ENSG00000267683	-1.28559	-1.07574	-1.42127	-1.46277	-1.40553	-1.40423	-1.39849	-1.41138	-1.1623	-1.023	-1.46426	-1.45418	-1.2314	-1.45385	-1.48333	-1.44186	-1.44449	-1.10659	-1.48604	-1.42785	-1.43852	-1.4482	-1.456	-1.32473	-1.39662	-1.2514	-1.41535	-1.41574	-1.41437	-0.917703	-1.42411	-1.44938	-1.41244	-1.4591	-1.46355	-1.48481	-1.48673	-1.48544	-1.47451	-1.29261	-1.48567	-1.26573	-1.30191	-1.48238	-1.46659	-1.44957	-1.41277	-1.46146	-1.46524	-1.43978	-1.46931	-1.4548	-1.06406	-1.07346	-1.47166	-1.46037	-1.43051	-1.45626	-1.04965	-1.26431	-1.4134	-1.46609	-1.46637	-1.45817	-1.46617	-1.47213	-1.4721	-1.29385	-1.48834	-1.48314	-1.48788	-1.45776	-1.48431	-1.30999	-1.47939	-1.49083	-1.4851	-1.48383	-1.12247	-1.29024	-1.46994	-1.46584	-1.43199	-1.43963	-1.46861	-1.15299	-1.4292	-1.4606	-1.48482	-1.46233	-1.20363	-1.44653	-1.4424
ENSG00000267027	-0.585275	-1.0881	-1.27415	-1.31987	-1.25682	-1.06084	-1.24906	-1.26326	-1.15624	-1.33354	-1.32151	-1.31041	-1.25957	-1.31004	-1.33496	-1.29683	-0.91065	-1.31663	-1.33717	-1.2814	-1.29316	-1.30382	-1.31241	-1.33608	-1.24701	-1.28159	-1.26763	-1.26807	-1.26656	-0.914031	-1.27728	-1.30512	-1.26443	-1.31583	-1.32073	-1.33576	-1.33796	-1.33648	-1.3328	-1.32699	-1.17979	-1.29738	-0.998302	-1.33479	-1.32407	-1.30533	-1.2648	-1.31842	-1.32259	-1.29454	-1.32707	-1.31109	-1.07524	-1.17318	-1.32966	-1.31722	-1.28433	-1.11815	-1.25391	-0.906721	-1.26548	-1.32352	-1.32383	-1.12026	-0.831138	-1.33018	-1.33014	-1.32836	-1.3398	-1.16228	-0.895799	-1.31435	-1.16486	-1.33451	-1.0079	-1.34267	-1.33609	-1.33505	-0.968006	-1.13342	-1.32776	-0.968121	-1.09142	-1.29439	-1.32631	-0.656221	-1.28289	-1.31748	-1.33577	-0.957354	-1.33694	-1.30198	-1.29743
ENSG00000267240	-2.28916	-2.28231	-2.28072	-2.28927	-2.27748	-2.27721	-2.27603	-2.27869	-2.29274	-2.29188	-2.28958	-2.28751	-2.2416	-2.28744	-2.29351	-2.28497	-2.28551	-2.25228	-2.29626	-2.28208	-2.28428	-2.28627	-2.28788	-2.29486	-2.27565	-2.28211	-2.2795	-2.27958	-2.2793	-2.28614	-2.28131	-2.28652	-2.2789	-2.25213	-2.28944	-2.29447	-2.29731	-2.29537	-2.2553	-2.29061	-2.2957	-2.24868	-2.29201	-2.29331	-2.29006	-2.28655	-2.27897	-2.289	-2.28978	-2.28454	-2.29062	-2.28763	-2.27991	-2.29484	-2.29111	-2.28878	-2.28263	-2.28793	-2.27694	-2.28477	-2.2791	-2.28996	-2.29002	-2.28833	-2.28998	-2.2912	-2.2912	-2.29086	-2.29998	-2.29347	-2.29918	-2.28824	-2.29379	-2.29299	-2.2927	-2.30413	-2.29488	-2.29361	-2.2899	-2.29012	-2.29075	-2.28991	-2.28293	-2.28451	-2.29048	-2.29205	-2.28236	-2.28883	-2.29449	-2.28918	-2.25957	-2.28593	-2.28508
ENSG00000267339	1.29173	1.65051	0.140839	0.0880899	1.10234	0.164439	0.172563	0.836537	1.49018	0.334684	0.768101	0.0983468	0.55797	1.24418	0.0651256	0.113702	0.874669	0.791413	0.0515029	0.131983	0.117979	0.659199	0.0961501	0.2938	1.35842	0.486699	1.86344	0.148393	0.15028	1.82851	0.137001	0.104244	0.541927	0.610355	0.087173	0.060252	0.0465695	0.287055	0.337355	0.0806263	0.0542033	1.72156	0.707879	0.066144	0.0836555	1.48561	0.152496	0.0896321	0.0852071	0.44661	0.0805367	0.0975942	0.524447	0.776258	0.0778743	0.0909197	0.128453	0.81047	0.576833	1.20932	0.538469	0.0842293	0.0839062	0.386963	0.579623	0.344375	0.0773849	0.561312	0.0346947	0.312507	0.870976	0.094032	0.308174	0.51865	0.524322	0.715164	0.293556	0.310563	0.363391	0.0833385	0.88777	1.16055	0.12649	0.698825	0.745537	1.1909	0.130183	0.379371	0.298735	0.0886013	0.863175	0.424273	1.87372
ENSG00000252272	-2.19795	-2.18882	-2.18671	-2.1981	-2.18238	-2.18203	-2.18045	-2.18399	-2.10572	-2.20158	-2.19851	-2.19574	-2.18307	-2.09865	-2.20375	-2.19236	-2.19308	-2.1488	-2.20741	-2.18851	-2.19144	-2.1941	-2.19624	-2.20555	-2.17994	-2.18856	-2.18508	-2.18519	-2.18481	-2.19393	-2.18749	-2.19443	-2.18428	-2.19709	-2.19832	-2.20503	-2.20881	-2.20623	-2.20133	-2.19988	-2.15816	-2.1925	-2.20174	-2.20349	-2.19915	-2.14598	-2.18437	-2.19774	-2.19878	-2.19179	-2.1999	-2.19591	-2.18562	-2.20552	-2.20054	-2.19744	-2.18924	-2.19631	-2.18166	-2.1921	-2.18454	-2.19901	-2.19909	-2.19684	-2.19904	-2.20067	-2.20066	-2.20022	-2.21237	-2.2037	-2.21131	-2.19673	-2.20412	-2.20305	-2.20267	-2.21653	-2.20557	-2.20389	-2.19893	-2.19923	-2.20007	-2.15045	-2.14115	-2.19175	-2.19971	-2.20181	-2.18888	-2.19751	-2.20505	-2.19798	-2.20701	-2.19364	-2.19251
ENSG00000267014	0.998693	1.1016	-0.00374582	-0.0457656	0.689462	0.925004	0.0219771	0.00723459	0.660061	0.543824	0.426129	-0.037674	1.08912	0.650457	-0.0637324	-0.0254869	0.69922	0.769465	0.134001	-0.0108686	0.29374	0.264277	-0.0394103	0.327885	0.0241447	-0.0110517	0.0027903	0.00235069	0.00387646	1.47467	-0.00683607	-0.0330039	0.00604287	0.773668	-0.0464869	-0.0675178	-0.0780914	0.144373	-0.05627	0.204115	0.313285	1.51697	-0.0575766	0.169312	0.211385	0.487282	0.00566928	-0.0445515	0.738783	1.02893	-0.0516983	-0.0382691	0.000620203	0.606635	-0.0537841	-0.0435372	-0.0137002	0.459028	1.42542	0.524806	0.374961	-0.0488007	-0.0490545	0.23509	-0.0488778	0.196255	0.559701	0.200728	0.0932191	0.352659	0.859191	-0.0410828	0.163434	-0.0616125	0.661152	-0.101752	-0.0690891	0.165594	0.213566	-0.0495002	0.94768	0.590181	0.564743	-0.0232192	0.408681	1.24907	0.3231	-0.0437544	0.154907	0.607527	0.137474	-0.0301818	0.51834
ENSG00000169021	7.99064	7.87888	7.88951	8.51902	8.41928	8.09491	8.62678	8.47996	8.38714	8.26421	9.03001	8.5836	7.9889	7.91935	8.02158	9.69132	7.76871	8.13343	8.7697	8.44182	7.6488	8.02818	8.30131	8.61582	8.25426	8.2775	8.46734	8.39912	8.49805	8.32476	8.6752	8.65043	8.2732	8.07284	8.49189	8.34493	8.25226	8.23775	8.6523	8.33777	7.89981	8.03573	8.04936	8.02094	8.00919	7.94811	7.7543	7.79831	8.16286	7.9032	8.27871	7.99009	8.2986	8.33236	8.42319	8.26913	8.51595	8.31331	8.70852	8.44272	8.08927	7.86688	7.92564	7.96159	8.12927	8.2024	8.16287	7.87086	7.8763	8.06712	7.99598	7.90571	7.50151	7.86373	7.70395	7.35814	7.75581	8.04654	7.99834	7.65853	8.05011	8.27229	8.24181	8.07516	8.16848	8.03813	8.22657	7.96601	8.14105	8.15639	8.06213	8.1405	8.08531
ENSG00000267498	-0.391622	-0.495854	-0.761514	-0.803539	-0.736231	-0.734134	-0.724916	-0.745625	-0.448472	-0.80803	-0.804089	-0.556948	-0.183324	-0.800143	-0.810646	-0.794595	-0.534332	-0.383469	-0.642932	-0.772086	-0.789235	-0.342198	-0.800978	-0.630624	-0.154395	-0.49339	-0.214081	-0.752636	-0.466674	0.0955461	-0.483214	-0.798371	-0.747328	-0.802165	-0.803828	-0.812118	-0.816181	-0.813452	-0.807719	-0.80588	-0.813927	-0.00206063	-0.808234	-0.810337	-0.584275	-0.798447	-0.747863	-0.803052	-0.581405	-0.522933	-0.590031	-0.558356	-0.755141	-0.812667	-0.806736	-0.570807	-0.776356	-0.561649	-0.731989	-0.525731	-0.748866	-0.804754	-0.583811	-0.377697	-0.583395	-0.806898	-0.806887	-0.806319	-0.673037	-0.617888	-0.818637	-0.801654	-0.464172	-0.613297	-0.309702	-0.706912	-0.630789	-0.619218	-0.804649	-0.58486	-0.417516	-0.25381	-0.778745	-0.52258	-0.805661	-0.808316	-0.496429	-0.571319	-0.229266	-0.803378	-0.814302	-0.539172	-0.795461
ENSG00000276251	2.12207	1.13483	0.234538	0.161541	1.82172	1.50291	0.276911	0.252817	2.41975	0.438995	0.478321	0.176015	2.25885	1.15743	0.128577	0.19742	1.92692	1.26472	0.108625	0.222519	0.203328	0.537386	0.172927	1.06064	0.280414	0.615264	0.245454	0.664351	0.669895	1.35239	0.22934	0.184272	0.250847	0.497006	0.16024	0.121475	0.551875	0.114947	0.142413	0.150915	1.03422	1.8553	0.140006	0.130056	0.712287	1.00865	0.250229	0.163727	0.157446	0.846582	0.150787	0.174958	0.241842	0.390639	0.452076	0.165549	0.605472	1.64099	0.268656	0.199066	0.24907	0.156055	1.07595	0.169247	0.47149	1.17932	2.19214	0.693625	0.0835542	0.128874	1.21884	0.169944	0.126507	0.13253	1.45581	0.054327	0.118509	0.631246	0.472829	0.469039	0.696194	0.15647	0.887313	1.9701	0.462813	1.15117	0.610604	2.79573	1.47557	2.38344	0.89822	0.189228	0.559394
ENSG00000276631	-1.464	-1.25094	-1.42243	-1.46457	-1.40646	-0.86717	-1.39931	-1.41239	-0.919514	-1.01583	-1.46609	-1.45585	-1.40899	-0.686168	-1.48545	-1.44334	-1.44601	-1.46159	-1.48866	-1.42912	-1.43995	-1.09114	-1.45769	-1.48766	-1.39741	-1.42929	-1.41642	-1.41682	-1.41543	-1.44913	-1.42532	-1.45098	-1.41347	-1.46085	-1.46537	-1.48737	-1.48937	-1.48803	-1.47649	-1.47113	-1.48826	-0.905881	-1.30095	-1.48448	-1.46844	-1.45117	-1.41381	-1.28392	-1.46708	-1.44123	-1.47121	-1.45648	-1.41841	-1.48764	-1.4736	-1.10349	-1.43181	-1.45796	-1.40378	-1.44239	-1.41444	-1.46794	-1.46822	-1.4599	-1.46803	-1.47407	-1.47404	-1.29307	-1.49104	-1.31315	-1.49056	-1.45948	-1.48682	-1.48286	-1.48144	-1.49364	-1.48767	-1.48596	-1.46765	-1.2894	-1.47185	-1.46768	-1.43332	-0.90312	-1.29118	-1.30138	-1.43049	-1.10373	-1.48739	-1.28481	-1.48845	-1.44808	-1.44389
ENSG00000241604	-1.96603	-1.83206	-1.9399	-1.96639	-1.92985	-1.92902	-1.92535	-1.93358	-1.97713	-1.97447	-1.96735	-1.96091	-1.93144	-1.9607	-1.97952	-1.95304	-1.95472	-1.96452	-1.98803	-1.9441	-1.95091	-1.95709	-1.96207	-1.75819	-1.92416	-1.94421	-1.93612	-1.93637	-1.9355	-1.95668	-1.94171	-1.95784	-1.93426	-1.96405	-1.96689	-1.98249	-1.99129	-1.98528	-1.97389	-1.97052	-1.98629	-1.8406	-1.97485	-1.97891	-1.96883	-1.95797	-1.93447	-1.96556	-1.96797	-1.95171	-1.97057	-1.96131	-1.93737	-1.98363	-1.97207	-1.96486	-1.94579	-1.96224	-1.13888	-1.95245	-1.93487	-1.96851	-1.96869	-1.96346	-1.96857	-1.97237	-1.97235	-1.7458	-1.99956	-1.9794	-1.88538	-1.96319	-1.98038	-1.97789	-1.977	-2.00185	-1.98375	-1.97984	-1.96833	-1.969	-1.97097	-1.85559	-1.94674	-1.95162	-1.97012	-1.97501	-1.94496	-1.96501	-1.98255	-1.85336	-1.87435	-1.95602	-1.95339
ENSG00000264515	1.97321	1.92755	1.01399	0.573323	1.96893	1.81266	0.6943	0.668547	2.11728	1.02384	0.853604	0.588182	1.59305	2.40892	0.539817	0.610322	0.605512	1.9028	0.519764	0.636535	0.94716	2.08851	0.585005	1.48755	1.4229	0.987481	1.0376	1.03602	0.662643	2.09386	1.0028	0.906744	1.04932	1.58072	0.571992	0.532659	1.06161	0.526099	1.34888	0.562472	1.55656	2.30476	0.8136	0.541311	1.64809	1.5044	0.665797	0.575562	1.25155	0.942415	0.562341	0.587094	1.31041	1.12132	0.558461	0.577429	2.5615	1.83194	2.13446	1.39068	1.04545	0.567715	0.567245	0.581223	1.06612	1.36325	0.557748	1.62058	0.49481	1.15546	1.60025	1.29336	0.537729	0.797928	1.31975	1.10083	0.960156	0.788043	1.40197	1.75185	1.04875	1.40174	1.77159	2.06564	0.838594	1.9398	0.982887	1.89675	0.774495	1.55878	1.22828	1.66774	1.18081
ENSG00000267574	-2.08005	-1.90874	-2.0619	-2.0803	-2.05493	-2.05435	-2.05181	-2.05752	-2.08776	-2.08591	-2.08096	-2.07649	-2.05603	-1.84147	-2.08942	-2.07103	-2.0722	-2.079	-2.09533	-2.06482	-2.06955	-2.07384	-2.0773	-2.09232	-2.05098	-2.0649	-2.05928	-2.05945	-2.05885	-1.99527	-2.06316	-2.07437	-2.05799	-2.07867	-2.08065	-2.09148	-2.09759	-2.09342	-2.0855	-2.08317	-2.09412	-1.99296	-2.08618	-2.08899	-2.08199	-1.99616	-2.05814	-2.07972	-2.0814	-2.07011	-2.0832	-2.07677	-2.06015	-2.09227	-2.08424	-2.07924	-2.066	-2.07741	-2.05376	-2.07062	-2.05841	-2.08177	-2.0819	-2.07826	-2.08181	-2.08445	-2.00615	-2.08372	-2.10333	-2.08933	-2.10162	-2.07808	-2.09001	-2.08829	-2.08767	-2.10746	-2.09236	-2.08964	-2.08164	-2.00382	-2.08348	-2.08166	-2.06666	-1.91346	-2.08289	-2.08628	-2.06542	-2.07934	-2.09152	-2.00182	-2.09468	-2.0731	-2.07127
ENSG00000266248	-2.21661	-2.25092	-2.24908	-2.25901	-2.24531	-2.245	-2.24362	-2.24671	-2.26303	-2.26204	-2.25937	-2.25695	-2.24591	-2.25687	-2.26393	-2.254	-2.25463	-2.25831	-2.26712	-2.25065	-2.25321	-2.25552	-2.25739	-2.26549	-2.20091	-2.25069	-2.24766	-2.24775	-2.24743	-2.25537	-2.24976	-2.2558	-2.24696	-2.25813	-2.2592	-2.26504	-2.26834	-2.26609	-2.26182	-2.26055	-2.26647	-2.25412	-2.26218	-2.2637	-2.25992	-2.25585	-2.24704	-2.25869	-2.2596	-2.25351	-2.26057	-2.2571	-2.24813	-2.26547	-2.26114	-2.25843	-2.25129	-2.25745	-2.24468	-2.25378	-2.24719	-2.2598	-2.25987	-2.25791	-2.25982	-2.26125	-2.26124	-2.26085	-2.27144	-2.22162	-2.27052	-2.25781	-2.26425	-2.22105	-2.26298	-2.27587	-2.26552	-2.26405	-2.25973	-2.21772	-2.26072	-2.21748	-2.25164	-2.25347	-2.26041	-2.26224	-2.25097	-2.25849	-2.26506	-2.2589	-2.26677	-2.25512	-2.21187
ENSG00000279387	0.493674	0.211382	-0.112822	-0.150431	-0.0969779	0.805631	-0.0886469	-0.102949	0.411313	0.0795786	-0.151655	-0.143212	-0.0995357	0.687132	-0.166415	-0.132317	-0.134698	0.65306	-0.175777	-0.119217	0.182238	0.97438	-0.144762	0.365224	0.317029	-0.119382	-0.106947	-0.107343	-0.105971	1.43142	-0.115598	-0.13904	-0.104022	-0.147384	0.110789	-0.169775	0.314458	0.862938	-0.159784	0.0956374	0.0344405	1.22296	0.684047	-0.165712	0.304968	0.149788	0.263055	-0.149348	0.106239	0.178477	0.45936	-0.143743	0.248344	0.492912	-0.157572	-0.148444	-0.121757	0.80399	-0.0942517	1.23396	-0.104987	-0.153135	-0.153361	-0.146602	0.742873	-0.157936	0.585344	0.453818	-0.187196	-0.166274	0.148057	0.126669	-0.167398	-0.164533	0.25622	-0.200018	-0.171169	-0.166779	-0.152901	0.471091	0.720169	0.10465	0.202067	0.416162	-0.155163	0.267861	0.210686	0.648741	0.0482599	0.879254	0.0315082	0.865779	0.170696
ENSG00000187135	-0.798118	-1.54247	-1.5358	-1.57174	-1.52217	-1.36807	-1.51607	-1.52723	-1.58631	-1.5827	-1.42007	-1.5643	-1.52433	-1.41105	-1.58955	-1.55363	-1.55591	-1.26326	-1.59721	-1.5415	-1.55074	-1.40616	-1.56587	-1.59522	-1.51445	-1.54164	-1.53067	-1.53101	-1.52982	-1.55857	-1.53825	-1.56014	-1.52815	-1.56856	-1.57242	-1.59358	-1.59774	-1.59674	-1.58191	-1.57734	-1.59691	-1.40109	-1.58322	-1.58872	-1.57504	-1.56031	-1.52844	-1.41764	-1.57388	-1.55183	-1.42444	-1.56484	-1.53236	-1.44738	-1.57944	-1.56966	-1.5438	-1.5661	-1.51988	-1.55282	-1.52898	-1.57461	-1.57486	-1.56776	-1.42172	-1.57985	-1.57982	-1.27248	-1.48076	-1.58938	-1.59864	-1.5674	-1.43978	-1.58734	-1.58613	-1.60095	-1.59529	-1.58998	-1.4214	-1.57528	-1.57795	-1.5744	-1.23915	-1.5517	-1.5768	-1.16425	-1.54267	-1.56986	-1.59366	-0.996916	-1.59705	-1.55767	-1.40113
ENSG00000105171	8.04254	7.56672	7.3319	7.91021	8.12492	7.83736	5.60315	9.05653	8.12806	8.0831	8.01711	7.88091	8.00009	7.96486	7.5182	5.56214	8.01572	7.60004	7.74561	7.86312	8.02904	7.87732	7.62334	7.82511	7.92706	7.93977	8.28114	8.13134	7.98135	7.89818	7.96813	7.97734	7.91107	7.75996	7.34876	7.90446	7.84955	7.84848	7.81525	7.56199	7.97262	7.9083	7.93939	7.98586	7.75479	7.91459	7.96446	7.94837	7.98089	8.10035	8.20444	8.05902	7.89903	7.81137	7.78153	7.66614	7.74056	7.97521	7.3725	7.71089	7.68546	7.82798	7.91476	7.83945	8.01111	7.83137	7.66992	7.78419	7.99537	7.96008	7.9575	7.98282	7.95242	7.75595	7.84099	7.85711	8.09664	8.0323	7.95494	7.99684	7.76239	7.776	7.83982	8.12919	7.74099	7.5179	7.87291	7.92216	7.80478	7.80578	7.64126	7.64442	7.82608
ENSG00000166289	2.08772	1.30554	0.985219	0.894232	1.02232	1.41096	1.03925	1.0084	1.47777	1.50054	1.56296	1.43355	1.90742	1.78237	0.853901	0.938648	2.50584	1.87891	1.38776	0.970066	1.88395	1.46379	0.908267	0.841831	1.04376	1.77967	1.36288	0.998117	1.36705	2.0897	1.32582	1.95208	1.87876	1.88398	0.892632	0.845268	1.21303	1.40998	0.870776	0.881183	1.7592	1.49387	1.49724	1.83796	1.5498	1.81034	1.00511	1.86771	1.16302	1.50727	1.68385	2.24354	1.62796	1.97269	1.66922	2.70465	1.55626	2.7425	2.68195	1.70018	2.05828	1.95308	1.55103	2.01076	1.95247	2.01289	1.13792	2.85973	1.15964	1.59929	2.44565	2.21983	1.09353	1.30569	1.31211	1.39494	1.55888	1.59516	1.55426	2.52562	1.67994	1.83776	2.07773	2.26424	1.93491	1.98221	1.56325	2.44403	1.43237	2.08676	1.84573	1.97236	2.74631
ENSG00000131943	7.37366	7.2819	6.2706	7.33597	7.63094	7.54325	5.32978	7.8493	7.61496	7.9333	7.44252	7.45995	7.45107	7.7884	6.88985	8.1327	7.6443	7.45818	7.26942	7.03364	7.30511	7.36991	6.98179	6.86903	9.64265	8.41444	10.0143	9.35533	8.39168	8.02369	8.02442	7.48354	7.29583	7.53737	7.11408	6.90394	7.49651	7.58504	7.01662	6.85399	7.09928	7.26992	7.14493	7.25338	9.42682	8.95484	9.17019	9.50973	9.71304	9.63666	9.83662	9.98434	7.6009	7.59571	7.37564	7.6583	7.65103	7.37644	7.03906	7.62888	7.34827	7.36785	7.4323	7.53064	7.58618	7.24507	7.46428	7.11586	7.12176	7.26764	7.5171	7.24077	8.94632	7.94645	8.82136	9.17621	9.21604	8.54941	9.12646	9.57244	7.29817	7.11594	7.32665	7.11736	7.69682	7.17095	7.44943	7.47495	7.25158	7.51705	7.20148	7.52476	7.19809
ENSG00000105173	6.27399	5.80089	4.82246	6.19068	5.082	5.62344	2.61709	2.50828	6.14294	5.39495	5.52129	4.7678	5.5736	6.12979	5.1321	5.67992	5.849	5.78165	6.13473	5.6795	5.13676	5.71286	5.75619	5.68851	5.25372	3.79454	4.27885	4.36968	4.38629	4.93888	4.35659	4.04998	5.4355	5.73433	6.18005	5.9951	5.34537	5.50316	5.54804	5.63731	5.51393	6.035	5.44934	6.09391	4.81294	4.82674	4.09375	4.05828	4.5353	4.95218	4.2214	4.71457	5.09646	5.38263	5.58593	5.65754	3.9959	5.3601	4.08527	5.50652	5.90021	5.85475	5.91482	5.84066	5.51756	5.75721	6.37261	5.96379	5.0888	5.27148	5.1396	5.79071	4.0878	5.01158	3.90984	4.13062	4.77832	5.07641	4.61983	4.309	5.03807	5.68265	4.62545	4.59139	4.85957	4.76105	4.29454	4.32953	6.06082	5.61077	5.90883	6.21377	5.91829
ENSG00000274103	-2.25726	-2.28274	-2.28137	-2.28875	-2.27858	-2.27834	-2.27732	-2.27961	-2.29174	-2.291	-2.28901	-2.28722	-2.27902	-2.28716	-2.2924	-2.28503	-2.2855	-2.28823	-2.29477	-2.28254	-2.28444	-2.28616	-2.28754	-2.29357	-2.27699	-2.28257	-2.28032	-2.28039	-2.28015	-2.28605	-2.28188	-2.28637	-2.2798	-2.2881	-2.28889	-2.29323	-2.29568	-2.29401	-2.29083	-2.2899	-2.29429	-2.28512	-2.2911	-2.29223	-2.28943	-2.25501	-2.27986	-2.28851	-2.28919	-2.28466	-2.28991	-2.28733	-2.28067	-2.26216	-2.29033	-2.28832	-2.28301	-2.28759	-2.27811	-2.28487	-2.27997	-2.28934	-2.28939	-2.28793	-2.25796	-2.29041	-2.29041	-2.29012	-2.29798	-2.29237	-2.2973	-2.28786	-2.29264	-2.29195	-2.2917	-2.30153	-2.29358	-2.29249	-2.22651	-2.28947	-2.29002	-2.28929	-2.28328	-2.28464	-2.28979	-2.29115	-2.28278	-2.28836	-2.29325	-2.28867	-2.29451	-2.28586	-2.28513
ENSG00000267433	0	0	0	0	0	0	0	0	0	0	0	0	0	0	0	0	0	0	0	0	0	0	0	0	0	0	0	0	0	0	0	0	0	0	0	0	0	0	0	0	0	0	0	0	0	0	0	0	0	0	0	0	0	0	0	0	0	0	0	0	0	0	0	0	0	0	0	0	0	0	0	0	0	0	0	0	0	0	0	0	0	0	0	0	0	0	0	0	0	0	0	0	0
ENSG00000278895	0.293809	0.484853	-0.484434	-0.516772	-0.453409	0.225092	-0.437513	1.1509	-0.0927558	-0.0773244	-0.517822	-0.510585	0.61354	-0.217632	-0.530524	-0.501276	0.393522	0.158859	-0.538612	-0.490129	-0.498674	0.0299471	-0.223533	0.148744	-0.433304	-0.490268	-0.475565	-0.476456	-0.473366	0.219795	-0.487057	-0.507016	-0.468999	-0.514159	-0.0319254	-0.305119	-0.541527	-0.536069	-0.52481	-0.521257	-0.318937	0.05442	-0.52581	-0.102909	-0.251875	-0.507159	-0.46975	-0.515843	-0.248353	-0.177697	-0.521311	-0.51104	-0.479976	-0.309292	-0.522907	-0.515067	-0.150231	-0.512104	1.12906	-0.500553	-0.47116	-0.519093	-0.519288	-0.513489	-0.519152	-0.0649466	0.100411	-0.522103	-0.211658	-0.530403	0.323435	-0.513191	-0.111224	-0.528901	-0.0920072	-0.408219	-0.129947	-0.530838	-0.249812	-0.519629	-0.260572	-0.249911	-0.493485	0.065964	-0.257157	0.442593	-0.491229	-0.515233	-0.533477	-0.240652	-0.537762	0.381816	-0.185292
ENSG00000267258	0.767773	0.604971	0.0733917	0.038289	1.25435	0.930114	0.0954347	0.424516	0.552525	0.698901	0.0371613	0.501656	0.698122	0.300938	0.39504	0.0550863	0.54019	0.902147	0.481402	0.801243	0.057937	0.316138	0.0435239	0.627585	0.0973109	0.961578	0.0789537	0.0785788	0.0798806	0.700795	0.38532	0.0488281	0.0817315	0.0410995	0.27574	0.217607	0.188237	0.208033	0.0296959	0.444844	0.359805	0.877654	0.0286323	0.230286	0.0354292	0.31242	0.882471	0.473721	0.459535	0.339542	0.261357	0.499243	0.406057	0.373439	0.255598	0.0401215	0.598424	0.493596	0.0910447	0.554752	0.0808141	0.456399	0.268655	0.649597	0.269142	0.715739	0.25454	0.0325802	0.162808	0.537275	0.62594	0.290649	0.390457	0.23396	0.2372	-0.00662273	0.372797	0.534339	0.270082	0.0352254	0.442272	0.61387	0.0636486	0.0569814	0.263071	0.567032	0.066142	0.476965	0.37905	0.0386197	0.70477	0.320724	0.332175
ENSG00000105176	8.62374	8.87282	9.24415	9.00906	8.85016	8.93545	8.9036	8.60526	8.63304	8.67143	9.28584	8.87673	8.76435	8.54564	8.67854	8.37742	8.4196	8.83986	9.27237	9.3402	8.83859	8.81921	8.89338	9.36717	8.94589	8.4113	8.92089	9.13786	8.79638	9.09177	9.36362	8.9929	8.82921	8.89486	9.1604	9.10372	8.92672	8.88445	9.06177	9.20752	8.75228	8.72752	8.65251	8.40909	8.82067	8.71368	8.4527	8.57243	8.74479	8.92701	8.5939	8.48849	8.99132	8.96421	8.87429	8.72161	8.81336	8.87351	8.90321	8.64606	8.69101	8.6236	8.71759	8.68272	8.82421	8.56419	8.3079	8.28578	8.68672	8.85729	8.38021	8.49925	8.49783	8.5728	8.2856	8.27371	8.82774	8.69404	8.52811	8.47115	8.7963	8.74944	8.50237	8.75311	8.74282	8.67915	8.47068	8.41132	8.80693	8.68713	8.86021	8.59808	8.20785
ENSG00000242100	3.90611	3.81742	2.06994	4.47656	4.68282	4.08905	6.76518	2.49555	3.08759	3.40604	3.81954	3.34743	3.57491	3.71934	3.54322	1.93595	3.44803	4.39109	3.83326	3.92135	3.88798	3.51371	3.61411	3.91053	4.59216	4.29566	4.2275	4.22302	4.74446	4.24758	4.2034	4.59741	4.54033	4.3567	3.61358	4.02021	4.12348	4.01151	3.82776	3.76426	3.8642	4.13119	3.81078	4.28147	4.13063	4.37718	4.17552	4.45343	4.52078	4.62938	4.19283	4.31585	4.48343	4.36166	3.16802	4.42628	4.32982	3.42883	3.8884	3.48527	3.9879	3.73235	4.18105	3.50319	3.58517	4.24657	3.79522	3.61356	3.9393	3.47618	3.42584	4.18252	4.01497	3.6986	3.82933	3.88053	4.39009	3.72351	4.08978	4.26564	3.93607	4.08934	3.87571	4.90037	4.00543	4.11211	4.56807	4.19991	3.61794	3.70262	3.93722	3.18583	3.92316
ENSG00000267006	4.27117	4.11786	3.7404	4.06042	4.30193	4.13513	2.29452	2.21012	3.87024	4.32939	4.64189	4.21347	4.75331	4.3203	3.09874	2.01127	3.69608	3.69946	4.38031	4.05152	4.39481	4.22708	4.74146	4.54639	4.48529	4.33868	4.8244	4.54411	4.67813	4.34287	5.05845	4.26887	4.13761	4.30733	4.7158	4.25634	4.8687	4.09312	4.34011	4.54844	4.60209	4.72207	3.96394	3.37887	4.82806	4.41872	4.5151	3.60137	4.23593	5.00496	3.87012	4.09372	4.64355	3.85939	4.11427	3.97038	4.43183	4.07716	3.35283	3.82359	3.93356	4.07694	3.96272	4.27008	4.31508	3.95431	3.64097	4.12793	3.87457	4.0297	3.41391	3.46069	3.96543	4.41107	3.69622	3.67837	4.51758	4.10996	3.70966	3.83469	4.70048	4.36157	4.15778	3.92081	4.04812	4.10861	4.25914	3.09753	4.48258	4.22183	4.20697	4.18813	3.71862
ENSG00000267692	1.78026	1.37282	1.06525	1.45383	1.97278	1.75652	1.11766	3.31164	1.37637	1.55899	1.76753	1.49514	1.95676	1.27623	1.65307	1.02038	1.89305	1.64445	1.88295	2.39708	1.33487	1.86899	2.44239	1.92981	2.52944	1.83144	2.37891	1.69333	1.08085	1.29993	1.64848	1.99806	2.26572	1.79966	1.45012	1.94296	1.84843	0.923772	1.70521	1.97625	1.46312	1.31994	2.27817	1.77863	2.35467	1.29231	1.70948	1.24823	1.76149	1.76046	1.7366	1.82676	2.07614	1.48417	1.72232	1.64145	1.98579	1.81754	2.17764	1.9164	1.70608	1.99836	1.99639	1.47582	2.10026	1.71952	1.71969	1.96754	1.36333	1.77377	1.78806	1.8081	1.64524	1.78877	1.79767	1.5396	1.33097	1.76941	1.75808	1.22881	2.07249	1.23247	1.36072	1.56768	1.74083	1.39132	1.04765	1.64015	1.84753	2.12885	1.80059	1.53292	1.31977
ENSG00000266910	3.90066	3.74332	5.12124	4.08758	4.00038	3.60228	5.48487	5.68097	3.39313	3.43832	4.42757	4.75363	4.08447	4.12995	6.22015	2.0858	3.33252	3.6085	4.46901	4.77412	4.59481	4.37321	4.48168	4.45811	3.83595	4.21949	4.19783	4.8175	4.72003	4.62899	4.60328	5.02059	4.54911	4.76619	4.39107	4.3791	4.17831	4.36134	4.67787	4.60652	4.47186	4.44271	4.5239	4.67348	4.6744	4.30074	5.00724	4.73723	4.82373	4.41655	4.83466	4.29507	4.26246	4.12386	5.20676	4.60057	4.26578	4.38235	5.07944	4.79669	3.65801	4.31411	5.01195	4.87925	4.56927	4.4582	4.6749	4.79009	3.91264	3.90896	4.3262	3.95149	3.77507	4.14011	3.48085	3.91023	4.48909	4.84587	4.64841	4.35155	4.44441	4.49386	4.81846	4.63129	4.53963	4.14539	4.48208	4.27978	4.18622	4.89084	4.29224	4.76936	4.64571
ENSG00000267223	-2.38054	-2.377	-2.37618	-2.3806	-2.37451	-2.37437	-2.37376	-2.37513	-2.38239	-2.38194	-2.38076	-2.37968	-2.37477	-2.37965	-2.38279	-2.37837	-2.37865	-2.38029	-2.3842	-2.37688	-2.37802	-2.37905	-2.3423	-2.38348	-2.37356	-2.3769	-2.37555	-2.3756	-2.37545	-2.37898	-2.37649	-2.37917	-2.37524	-2.38021	-2.38068	-2.38328	-2.38475	-2.38375	-2.38185	-2.38129	-2.38391	-2.35964	-2.38201	-2.38268	-2.381	-2.37919	-2.37528	-2.38046	-2.38086	-2.37815	-2.38129	-2.37975	-2.37576	-2.38347	-2.38154	-2.38034	-2.37717	-2.37991	-2.37423	-2.37827	-2.37535	-2.38095	-2.38098	-2.38011	-2.38096	-2.38159	-2.38159	-2.38142	-2.38612	-2.38276	-2.38571	-2.38006	-2.38293	-2.38251	-2.38237	-2.38863	-2.38349	-2.38284	-2.38092	-2.38103	-2.38136	-2.38092	-2.37732	-2.37814	-2.38122	-2.38203	-2.37703	-2.38037	-2.38329	-2.38055	-2.38405	-2.37887	-2.37843
ENSG00000198597	1.52398	1.77676	0.400064	0.339929	0.818383	1.35119	0.43628	0.41557	1.78631	0.578544	1.00609	0.351619	1.09825	2.34903	0.313748	0.369122	1.41983	0.848217	0.974204	0.389963	0.698387	0.665354	0.349116	1.32875	1.15788	0.389703	0.409303	0.408682	0.410836	1.52255	0.749495	0.358341	0.792396	0.344871	0.338884	0.308189	0.503752	0.303107	0.5813	0.331421	0.705692	1.56035	0.576732	0.314909	0.993912	0.660775	0.791154	0.341687	1.00095	0.694039	0.331319	0.350762	0.774356	0.722098	0.328284	1.02675	0.385938	1.04882	0.828425	0.93513	0.412378	0.335528	0.33516	0.632495	0.606994	0.588546	1.45252	1.72069	0.279022	0.748752	1.19076	1.19602	0.312125	1.18383	1.40104	0.862862	0.536088	0.745942	0.60817	0.817311	0.976489	1.39372	0.978001	2.12806	0.809718	1.87675	1.201	0.34284	1.50866	1.78626	0.521464	0.670993	1.43418
ENSG00000280061	0.216043	-0.0543114	-0.362257	-0.389671	0.686444	0.294193	-0.322318	-0.00263334	0.653974	-0.173788	-0.390551	-0.384463	0.491784	0.400447	-0.401106	-0.376553	0.300657	0.0622551	-0.219661	-0.0510965	-0.374327	-0.106876	-0.385583	-0.0427595	-0.318421	-0.0515849	-0.35755	-0.358207	-0.355514	0.565558	-0.364303	-0.381441	0.257124	-0.387476	-0.390133	-0.403491	-0.410111	-0.40566	-0.396378	-0.159368	-0.214093	0.464657	-0.175164	-0.189422	-0.15306	0.424056	-0.352166	-0.140591	-0.391123	-0.0843661	-0.393467	-0.384847	-0.359358	0.216343	-0.394796	-0.38824	-0.368832	-0.127619	0.0234086	0.318368	-0.353471	-0.391615	-0.391777	-0.132424	-0.391664	0.0174639	0.420165	-0.162304	-0.41576	-0.191107	-0.107138	-0.386661	-0.025685	-0.399766	-0.00780615	-0.424677	-0.404479	-0.192619	0.199592	0.0363513	-0.161036	-0.151257	-0.369866	-0.0839732	-0.39307	0.282542	-0.367918	-0.38838	0.102886	-0.389413	-0.216699	-0.37961	0.129968
ENSG00000267760	-1.31684	-1.28422	-1.45002	-1.49076	-1.2612	-1.43329	-1.42766	-1.44031	-1.337	-1.32986	-1.49222	-1.48233	-0.916909	-0.963439	-1.51094	-1.47023	-1.47282	-1.31451	-1.36423	-1.45648	-1.46696	-1.12972	-1.48411	-1.51447	-1.42583	-1.45665	-1.44421	-1.4446	-1.44325	-0.955721	-1.4528	-1.47761	-1.26798	-1.48716	-1.49153	-1.5142	-1.37174	-1.51482	-1.1754	-1.4971	-1.51504	-1.47072	-1.50377	-1.51	-1.4945	-1.4778	-1.44168	-1.48947	-1.49319	-1.29482	-1.32381	-1.48294	-1.44613	-1.21752	-1.49949	-1.4884	-1.28572	-1.48437	-1.43198	-1.46932	-1.44229	-1.49401	-1.32092	-1.31287	-1.4941	-1.32657	-1.49992	-1.49832	-1.51765	-1.19962	-1.5172	-1.48584	-1.51227	-1.50844	-1.33665	-1.5201	-1.51448	-1.51143	-1.49373	-1.49477	-1.49779	-1.49377	-1.46055	-1.29468	-1.4965	-1.504	-1.45781	-1.48863	-1.51421	-1.49033	-1.51521	-1.47481	-1.47076
ENSG00000267081	-1.24853	-1.21521	-1.38461	-1.42624	-1.36883	-1.36752	-1.36177	-1.37469	-1.27249	-1.43893	-1.42774	-1.41762	-1.37133	-1.41729	-1.44575	-1.40526	-1.40791	-1.42329	-1.44766	-1.39121	-1.40192	-1.41163	-1.41944	-1.15599	-1.3599	-1.39138	-1.37867	-1.37907	-1.3777	-0.636145	-1.38746	-1.41281	-1.37576	-1.42256	-1.42702	-1.44644	-1.44833	-1.44706	-1.26388	-1.43272	-1.44728	-1.22862	-1.26648	-1.4456	-1.43006	-1.413	-1.37609	-1.42492	-1.42872	-1.40318	-1.4328	-1.41825	-1.38063	-1.4467	-1.43516	-1.42383	-1.21674	-1.24257	-1.36618	-0.717456	-1.37672	-1.42956	-1.42985	-1.42162	-1.42965	-1.43562	-1.43559	-1.1028	-1.44993	-1.44572	-1.44947	-1.24407	-1.44595	-1.27446	-1.4429	-1.45239	-1.15622	-1.27945	-0.953701	-1.43034	-1.43342	-1.25217	-1.39537	-1.40303	-1.4321	-1.43977	-0.861151	-1.42406	-1.28622	-1.4258	-1.05842	-1.23281	-1.4058
ENSG00000261316	-0.744004	-0.436188	-0.924694	-0.975865	-0.901154	-0.635003	-0.890619	-0.9099	-0.615604	-0.979966	-0.976368	-0.972884	-0.142379	-0.529516	-0.982357	-0.955494	-0.703654	-0.73881	-0.986087	-0.934538	-0.689235	-0.50919	-0.973526	-0.984233	-0.88783	-0.934794	-0.915837	-0.916428	-0.91438	-0.338291	-0.928939	-0.966746	-0.911486	-0.547963	-0.976129	-0.983702	-0.987415	-0.984921	-0.979682	-0.978003	-0.985355	-0.698536	-0.980153	-0.785432	-0.753405	-0.715593	-0.911984	-0.97542	-0.750545	-0.692303	-0.978028	-0.973104	-0.918761	-0.984203	-0.978784	-0.975047	-0.674314	-0.730862	-0.115183	-0.9541	-0.38452	-0.976974	-0.977067	-0.974288	-0.977002	-0.591773	-0.445706	-0.586367	-0.990562	-0.9823	-0.49142	-0.974144	-0.982751	-0.9816	-0.981181	-0.995489	-0.984258	-0.982503	-0.4192	-0.753989	-0.760449	-0.976891	-0.940737	-0.952168	-0.977803	-0.980228	-0.936561	-0.396776	-0.796271	-0.975718	-0.985698	-0.708474	-0.314252
ENSG00000267378	-1.35098	-1.11171	-1.3043	-1.35162	-1.28636	-1.28487	-1.27833	-1.29303	-1.36866	-1.17344	-1.35333	-1.34183	-1.08782	-1.14007	-1.36938	-1.32778	-0.928024	-1.14689	-1.37181	-1.3118	-1.1226	-0.766952	-1.14252	-1.05567	-1.2762	-1.312	-1.29755	-1.298	-1.29644	-0.764158	-1.30754	-1.33636	-1.29423	-1.34744	-1.35252	-1.37026	-1.37267	-1.37105	-1.36501	-1.35899	-1.37134	-1.32834	-1.36673	-1.3692	-1.35597	-1.33657	-1.29461	-1.14875	-1.35444	-1.32541	-1.35908	-1.34254	-1.29978	-1.37059	-1.36176	-1.34888	-1.31483	-1.3442	-0.47783	-1.32672	-1.09395	-1.35541	-1.35572	-1.34638	-1.3555	-1.36229	-1.16724	-1.16417	-1.37471	-1.18734	-1.37412	-1.34591	-1.36964	-1.36889	-1.36862	-1.26768	-1.37062	-1.36948	-0.984497	-1.35629	-1.35979	-0.840991	-1.31653	-1.32524	-1.35829	-1.36701	-1.11197	-1.34915	-0.926049	-0.973478	-1.07017	-1.3331	-1.12701
ENSG00000267777	-0.287567	0.165146	-0.819726	-0.866391	-0.794542	-0.509814	-0.783272	-0.803899	-0.872382	-0.870959	-0.86695	-0.41562	-0.515892	-0.414417	-0.873624	-0.852675	-0.590237	-0.62612	-0.700866	-0.830256	-0.178611	-0.599166	-0.6174	-0.688295	-0.780288	-0.83053	-0.810251	-0.810883	-0.808692	-0.860399	-0.824266	-0.601967	-0.522955	-0.433124	-0.866685	-0.684713	-0.879271	-0.411084	-0.870642	-0.868771	-0.876969	-0.196926	-0.871167	-0.873309	-0.867809	-0.861221	-0.806128	-0.865896	-0.867314	-0.849348	-0.8688	-0.863319	0.0951553	-0.533303	-0.869642	-0.437574	-0.834508	-0.863892	-0.507677	-0.581501	-0.807127	-0.639951	-0.867729	-0.864636	-0.457605	-0.477581	-0.869796	-0.869218	-0.491429	-0.873561	-0.88178	-0.267873	-0.874064	-0.87278	-0.872313	-0.766377	-0.875745	-0.873787	-0.867519	-0.86791	-0.869025	-0.456456	-0.836888	-0.849117	-0.868549	-0.347309	-0.832421	-0.86557	-0.528184	-0.631705	-0.549454	-0.859971	-0.372095
ENSG00000121297	8.14003	7.80002	8.12248	8.08818	8.71734	7.98516	10.0158	9.44677	8.04815	8.12598	7.67941	7.68202	8.71846	8.23817	7.54677	7.30889	8.70426	8.09406	7.92103	7.91564	8.00858	7.90687	7.71507	7.79487	7.50745	6.91862	7.35222	7.06439	7.18496	7.33351	7.04566	7.31586	8.37102	8.16165	8.06868	8.10851	8.27719	8.38958	7.96492	8.18519	7.45471	7.24487	7.68619	7.47555	4.41743	4.82594	4.07154	3.83202	5.94514	7.06056	6.38757	6.56575	7.65354	7.6	7.61493	7.59249	7.7253	7.64589	6.78363	7.67049	7.92613	8.07572	7.71247	8.2221	7.73581	7.54369	7.36099	7.98012	7.86332	7.25142	7.80807	7.73512	3.97229	3.68676	6.50595	4.86435	4.82167	4.42138	5.25932	4.70171	7.53053	7.29654	7.46943	7.84326	6.82891	6.40748	6.47357	7.26773	7.61147	7.62907	7.61694	7.49376	7.60586
ENSG00000267662	1.02725	0.778274	0.580653	1.27947	0.877104	0.632474	0.309326	0.297679	0.589505	1.04658	0.642413	0.490667	1.05076	0.836751	0.923206	0.272987	0.71633	0.935694	0.39652	0.283819	0.73979	0.862277	0.486132	0.556318	0.311065	0.561058	0.835068	0.293892	0.601226	0.50761	0.57235	0.697504	0.607097	0.813335	0.917827	0.691569	0.520349	0.962183	0.25124	0.890756	0.401798	0.521364	0.250349	0.714189	0.256071	0.267409	0.296461	0.259348	0.256917	0.274538	0.254378	0.263781	0.826805	0.242715	0.448852	0.656491	0.772033	0.485477	0.888548	0.273679	0.843356	0.782731	0.781519	1.0472	0.905304	0.75683	0.614862	0.620489	0.688678	0.42374	0.370656	1.04923	0.245446	0.247614	0.43175	0.32809	0.242613	0.42229	0.256566	0.255898	0.452792	0.783824	0.280521	0.274646	0.455836	0.250208	0.777357	0.932001	0.900149	0.799091	0.399326	0.708451	0.888865
ENSG00000278875	1.87056	2.2453	0.978496	2.19231	1.40638	1.41219	1.0346	1.0026	1.75205	1.12025	1.1621	2.05072	1.01087	2.05323	0.840965	0.929928	1.99665	1.88716	1.52224	1.78752	0.937626	2.09597	2.03712	1.89184	1.03928	0.962308	0.992877	1.36141	1.64891	1.22771	1.32528	0.912835	2.50324	2.22182	2.35759	1.27029	2.24	1.66851	2.26574	2.52109	2.03251	1.69693	1.49915	2.40532	1.15326	0.912408	0.999183	0.886229	1.15836	1.50965	0.869531	0.900759	2.3387	1.68519	2.61938	1.74645	1.7707	2.14517	2.58493	3.17094	1.65442	1.84365	2.54668	1.76078	1.70904	2.6703	1.91875	1.1386	2.013	1.94096	1.7443	1.18725	0.838309	1.10074	0.848837	0.746148	1.42283	0.839983	1.37606	1.37082	1.81721	1.7112	2.08865	2.64591	2.14577	1.32519	1.30359	1.17619	1.90487	2.1958	1.94163	1.98191	2.01191
ENSG00000267636	-1.96069	-1.85407	-1.93989	-1.96097	-1.93189	-1.93123	-1.92832	-1.93486	-1.96952	-1.9674	-1.96173	-1.95661	-1.93316	-1.95644	-1.97142	-1.95035	-1.95169	-1.86975	-1.9782	-1.94323	-1.94866	-1.95357	-1.95753	-1.97475	-1.92737	-1.94332	-1.93688	-1.93708	-1.93639	-1.95325	-1.94133	-1.95417	-1.9354	-1.86938	-1.78191	-1.79433	-1.98079	-1.97601	-1.96694	-1.96426	-1.97681	-1.9506	-1.96771	-1.97094	-1.87318	-1.95427	-1.93557	-1.96031	-1.96223	-1.94929	-1.9643	-1.95693	-1.93787	-1.97469	-1.96549	-1.95975	-1.94458	-1.95767	-1.75109	-1.94988	-1.93589	-1.96266	-1.9628	-1.95864	-1.9627	-1.96573	-1.96571	-1.87516	-1.98737	-1.97132	-1.98541	-1.95843	-1.97211	-1.97013	-1.70022	-1.98886	-1.97479	-1.97168	-1.96251	-1.96305	-1.96462	-1.96253	-1.94534	-1.94922	-1.87421	-1.8781	-1.94392	-1.95987	-1.97383	-1.96075	-1.88773	-1.95272	-1.95062
ENSG00000267599	-1.24881	-1.20624	-1.19636	-1.24953	-1.1762	-0.948244	-1.16717	-1.18369	-0.900106	-0.887161	-1.25144	-1.23853	-0.95311	-0.39491	-1.26295	-1.22274	-0.999833	-0.836239	-1.26594	-1.20479	-1.21846	-0.486686	-1.24085	-1.26446	-1.16479	-1.20501	-0.962492	-1.18928	-1.18753	-0.35855	-1.19999	-1.23238	-1.18505	-1.24483	-1.25053	-1.26403	-1.10236	-1.26501	-1.26081	-1.25781	-1.26536	-0.774444	-1.26119	-1.26273	-1.25442	-1.23262	-1.18547	-1.24785	-1.2527	-1.22007	-1.25791	-1.23932	-1.19128	-1.08174	-1.26009	-1.02414	-1.20819	-1.24119	-1.17281	-0.595556	-0.73371	-1.25378	-1.25414	-1.24364	-0.857428	-1.26021	-1.2602	-0.387052	-1.26952	-1.26291	-1.2688	-1.24311	-1.26327	-1.26235	-1.26201	-1.27345	-1.26448	-1.26307	-1.25341	-0.710271	-1.25871	-1.25346	-1.2101	-1.21989	-1.04131	-1.05653	-1.20652	-1.24675	-1.26405	-1.0283	-1.09131	-1.22872	-1.22343
ENSG00000267407	-0.908136	-1.48143	-1.4741	-1.51359	-1.45912	-1.2898	-1.45242	-1.46468	-1.36343	-1.52563	-1.51501	-1.50542	-1.46149	-1.5051	-1.53316	-1.49369	-1.4962	-1.34272	-1.53862	-1.48036	-1.49052	-1.33165	-1.50714	-1.37991	-1.45064	-1.48052	-1.46846	-1.30076	-1.46753	-1.33104	-1.4768	-1.50085	-1.46569	-1.5101	-1.51434	-1.53747	-1.53925	-1.53806	-1.52476	-1.51974	-1.53827	-1.158	-1.5262	-1.53225	-1.51722	-1.33295	-1.46601	-1.51234	-1.51594	-1.49171	-1.51981	-1.50601	-1.47032	-1.53771	-1.52205	-1.51131	-1.48289	-1.50739	-1.28853	-1.32472	-1.29853	-1.51675	-1.51702	-1.50921	-1.51683	-1.35442	-1.19815	-1.35284	-1.54075	-1.53298	-1.54032	-1.50882	-1.53444	-1.53073	-1.5294	-1.44273	-1.53774	-1.53363	-1.51647	-1.51748	-1.52041	-1.34843	-1.4843	-1.3235	-1.51915	-1.20998	-1.48165	-1.34345	-1.12475	-1.51318	-1.38801	-1.49813	-0.989967
ENSG00000261400	1.2451	1.37441	0.16899	0.124637	1.25301	1.07579	0.196278	0.180625	0.927572	0.538895	0.37987	0.133157	0.184648	1.769	0.105751	0.146008	1.00827	0.392361	0.461211	0.161452	0.455821	0.831806	0.131328	0.868631	0.198583	0.161259	0.797743	0.175447	0.534005	0.83513	0.165719	0.138079	1.02798	0.603689	0.123878	0.101778	0.0906903	0.0981565	0.11359	0.366162	0.0968642	0.862469	0.347931	0.512624	0.373425	0.643509	0.178965	0.125915	0.578793	0.685888	0.118396	0.13253	0.524197	0.631368	0.116203	0.126982	0.926328	0.402622	0.190875	1.16767	1.02247	0.121443	0.121176	0.607516	0.575076	0.551615	0.1158	0.55807	0.081149	0.329466	0.654693	0.930865	0.10459	0.107977	0.67846	0.0659325	0.100129	0.788286	1.00995	0.737952	0.36424	0.742947	1.08407	0.452375	0.565386	1.05304	0.48525	0.768751	0.766323	0.760155	0.0958401	0.996194	0.862239
ENSG00000267465	-2.22746	-2.22031	-2.21865	-2.22758	-2.21526	-2.21498	-2.21374	-2.21652	-2.2312	-2.23031	-2.2279	-2.22573	-2.21579	-2.22566	-2.23201	-2.22308	-2.18561	-2.22695	-2.19685	-2.22006	-2.22236	-2.22445	-2.22612	-2.19539	-2.21334	-2.2201	-2.21737	-2.21746	-2.21716	-2.18628	-2.21926	-2.2247	-2.21674	-2.22679	-2.22775	-2.23301	-2.23598	-2.23395	-2.23011	-2.22897	-2.2343	-2.22319	-2.23044	-2.2318	-2.2284	-2.22474	-2.21682	-2.2273	-2.22811	-2.22263	-2.22899	-2.22587	-2.21779	-2.2334	-2.2295	-2.22707	-2.22063	-2.22618	-2.21469	-2.22288	-2.21695	-2.2283	-2.22836	-2.22659	-2.22832	-2.2296	-2.22959	-2.19121	-2.23877	-2.23197	-2.23794	-2.2265	-2.19427	-2.23146	-2.23116	-2.24233	-2.23344	-2.23212	-2.22823	-2.22846	-2.22913	-2.22824	-2.22095	-2.2226	-2.22884	-2.19246	-2.22035	-2.22712	-2.23303	-2.22749	-2.19654	-2.22408	-2.2232
ENSG00000252780	-2.07159	-2.12661	-2.12365	-2.13957	-2.11761	-2.11711	-2.11491	-2.11986	-2.14603	-2.14443	-2.14015	-2.13628	-2.11857	-2.13615	-2.14746	-2.13155	-2.0648	-2.13845	-2.15258	-2.12617	-2.13027	-2.13398	-2.13697	-2.14997	-2.11419	-2.12624	-2.12138	-2.05377	-2.121	-2.13374	-2.12474	-2.13444	-2.12026	-2.13817	-2.13987	-2.14925	-2.15453	-2.15092	-2.14408	-2.14205	-2.15153	-1.99621	-2.14466	-2.1471	-2.14104	-1.86345	-2.12039	-2.07131	-2.14052	-2.13075	-2.14208	-2.13652	-2.12213	-2.14993	-2.14299	-2.13865	-2.12719	-2.13707	-2.1166	-2.13119	-2.12063	-2.14085	-2.14095	-2.13781	-2.14088	-2.14316	-2.14315	-2.14253	-2.15951	-2.14739	-2.15803	-2.13765	-2.14798	-2.14648	-2.14595	-2.16425	-2.15001	-2.14765	-2.14073	-2.14114	-2.14232	-2.07299	-2.12776	-2.1307	-2.14182	-2.14475	-2.12669	-2.13874	-2.14928	-2.13941	-2.15202	-2.13334	-2.13176
ENSG00000201894	-2.28924	-2.24508	-2.28062	-2.28936	-2.27731	-2.27704	-2.27583	-2.27854	-2.2929	-2.29202	-2.28967	-2.28755	-2.27784	-2.28748	-2.29368	-2.28496	-2.28551	-2.28874	-2.29649	-2.28201	-2.28425	-2.28629	-2.28793	-2.29506	-2.27544	-2.28204	-2.27938	-2.27946	-2.27917	-2.28616	-2.28122	-2.28654	-2.27876	-2.28858	-2.28952	-2.29466	-2.29756	-2.29558	-2.29183	-2.29072	-2.29592	-2.24789	-2.29215	-2.29348	-2.29016	-2.28658	-2.27883	-2.28908	-2.21554	-2.28452	-2.29073	-2.28768	-2.27979	-2.29504	-2.29123	-2.28885	-2.28257	-2.28799	-2.27676	-2.24759	-2.27897	-2.29005	-2.29011	-2.28839	-2.25291	-2.29133	-2.29132	-2.29098	-2.30029	-2.29364	-2.29948	-2.2883	-2.29397	-2.29315	-2.29285	-2.30453	-2.29508	-2.29379	-2.28999	-2.29022	-2.29086	-2.29	-2.28288	-2.28449	-2.29059	-2.2922	-2.28229	-2.2889	-2.29468	-2.28926	-2.29618	-2.28594	-2.28507
ENSG00000267012	-1.84526	-1.82437	-1.81953	-1.84561	-1.80963	-1.80881	-1.80521	-1.81331	-1.85619	-1.85357	-1.84655	-1.84022	-1.8112	-1.84001	-1.85854	-1.83247	-1.83413	-1.84377	-1.86692	-1.82366	-1.71935	-1.83646	-1.84136	-1.75163	-1.80404	-1.82377	-1.8158	-1.81605	-1.81519	-1.72503	-1.82131	-1.8372	-1.81398	-1.84331	-1.84611	-1.86147	-1.87013	-1.86421	-1.85299	-1.84968	-1.86521	-1.83278	-1.85395	-1.85794	-1.84801	-1.61527	-1.81419	-1.84479	-1.73615	-1.83116	-1.84973	-1.84061	-1.81703	-1.86259	-1.85121	-1.84411	-1.82533	-1.84152	-1.69695	-1.83188	-1.70355	-1.8477	-1.84788	-1.84272	-1.73673	-1.8515	-1.85148	-1.73943	-1.87485	-1.7474	-1.76957	-1.84246	-1.85939	-1.85694	-1.74504	-1.87625	-1.86271	-1.74783	-1.73649	-1.84819	-1.85012	-1.84754	-1.71524	-1.83107	-1.73827	-1.8541	-1.82451	-1.84425	-1.86152	-1.51227	-1.86601	-1.72438	-1.83281
ENSG00000267094	-0.813719	-1.16552	-1.15577	-1.20825	-0.912504	-0.687493	-1.12696	-1.14326	-1.02577	-1.01796	-1.21014	-1.19739	-0.692296	-1.19697	-1.21842	-1.18181	-0.753142	-0.805895	-1.22125	-1.16409	-1.17759	-0.966468	-1.19968	-1.04419	-1.1246	-0.940944	-1.14828	-1.14878	-1.14705	-0.764002	-1.15936	-1.19132	-0.921239	-1.20361	-1.20924	-1.21944	-1.22226	-1.22037	-1.21638	-1.2151	-1.2207	-0.745487	-1.0191	-1.2182	-1.00073	-0.968198	-1.14502	-1.20659	-1.21138	-0.736174	-1.21512	-1.19818	-1.15075	-1.21982	-1.21569	-1.20522	-1.16745	-1.20002	-1.13253	-1.18063	-1.14581	-1.21245	-1.2128	-1.20243	-1.21256	-1.01164	-1.01159	-1.00842	-1.22464	-0.878702	-1.07808	-1.20191	-1.21872	-1.02797	-1.21752	-1.22835	-1.21986	-1.21853	-1.21208	-1.21343	-1.00737	-0.44237	-0.945968	-1.17899	-1.00477	-0.496844	-1.1658	-1.20551	-1.21946	-0.81413	-1.22096	-1.18771	-1.18249
ENSG00000221504	-2.38056	-2.37695	-2.37612	-2.38063	-2.3744	-2.37426	-2.37364	-2.35585	-2.38245	-2.382	-2.38079	-2.37969	-2.37468	-2.37966	-2.38286	-2.37835	-2.37864	-2.38031	-2.38431	-2.37683	-2.37799	-2.37904	-2.37989	-2.38357	-2.37344	-2.37685	-2.37547	-2.37551	-2.37537	-2.37897	-2.37642	-2.37917	-2.37516	-2.38023	-2.38071	-2.38337	-2.38486	-2.38384	-2.3819	-2.38133	-2.38401	-2.37841	-2.38207	-2.38276	-2.38104	-2.37919	-2.37519	-2.38048	-2.38089	-2.37813	-2.38134	-2.37976	-2.37568	-2.38356	-2.38159	-2.38036	-2.37712	-2.37992	-2.37412	-2.35906	-2.37526	-2.38099	-2.38102	-2.38013	-2.381	-2.38164	-2.38164	-2.38146	-2.38627	-2.38284	-2.38585	-2.38008	-2.38301	-2.38258	-2.38243	-2.36964	-2.38358	-2.38291	-2.38095	-2.38107	-2.3814	-2.38096	-2.37728	-2.37811	-2.38126	-2.38209	-2.37698	-2.38039	-2.38338	-2.38058	-2.38415	-2.37886	-2.37841
ENSG00000267684	-1.57245	-1.67652	-1.67093	-1.70105	-1.65951	-1.53036	-1.65439	-1.66375	-1.71326	-1.71023	-1.57394	-1.69482	-1.66132	-1.43819	-1.71598	-1.68587	-1.4314	-1.31434	-1.72566	-1.6757	-1.68345	-1.56228	-1.69613	-1.72072	-1.65304	-1.67583	-1.66663	-1.66692	-1.66592	-1.56182	-1.67299	-1.69133	-1.66452	-1.69839	-1.70162	-1.71936	-1.72789	-1.72253	-1.70957	-1.70574	-1.72368	-1.55804	-1.71067	-1.71528	-1.70382	-1.56328	-1.66476	-1.7001	-1.70285	-1.68436	-1.7058	-1.69527	-1.66805	-1.72065	-1.70751	-1.69931	-1.67763	-1.69632	-1.65759	-1.6852	-1.66521	-1.70346	-1.70366	-1.69771	-1.70352	-1.70784	-1.70782	-1.57845	-1.72909	-1.45972	-1.6179	-1.69741	-1.71696	-1.71412	-1.71311	-1.73054	-1.72079	-1.71634	-1.44686	-1.70402	-1.70625	-1.44689	-1.67871	-1.68426	-1.70529	-1.33083	-1.67669	-1.69948	-1.59123	-1.70073	-1.7246	-1.68926	-1.68626
ENSG00000267489	0.0239896	0.53126	-0.414458	-0.444379	-0.383719	0.272747	-0.368552	-0.396311	0.113672	-0.0255313	-0.445348	-0.438656	-0.389089	0.516524	-0.457012	-0.43	0.0947539	0.479716	-0.464382	-0.419563	-0.427571	-0.144753	-0.439886	-0.248563	-0.364536	-0.419694	-0.0487262	-0.405709	-0.40276	0.781804	-0.416674	-0.435344	-0.0396871	-0.441965	-0.185453	-0.459659	-0.467028	-0.462069	-0.451778	-0.199789	-0.462929	0.819549	-0.216419	-0.456457	0.173236	0.0739738	-0.39931	-0.443522	-0.445979	0.1144	-0.448562	-0.439078	0.425868	-0.248327	-0.45003	-0.442805	-0.421589	-0.16646	0.856315	0.72046	0.23027	-0.44652	-0.446699	-0.441345	0.00883254	-0.450318	-0.4503	-0.202877	-0.473343	-0.4569	-0.144033	-0.441069	-0.457786	-0.227731	-0.224446	-0.483361	-0.0767099	-0.234834	0.319323	-0.193852	-0.448955	-0.191263	-0.0988228	-0.120841	-0.448125	0.382284	0.159674	-0.442958	-0.244527	0.464549	-0.26031	-0.43334	-0.430389
ENSG00000267779	0.0197311	0.996625	0.0604497	0.0192242	0.45584	0.0793046	0.0858506	0.0712777	1.10795	0.592464	0.0178825	0.0271363	0.0750222	1.29328	0.00170237	0.0390773	0.559484	0.667465	0.192825	0.0534379	0.776959	0.726257	0.0254374	0.764429	0.0879967	0.382039	0.0668924	0.0664588	0.0679638	1.99438	0.0574065	0.0317087	0.0701015	0.289146	0.276787	-0.00198095	0.181178	0.20295	0.437897	0.458223	0.509197	0.915353	0.00769838	0.408461	0.468584	0.316418	0.0697328	0.0204105	0.783668	0.345573	0.457917	0.301309	0.893435	0.653579	0.0113963	0.0214019	0.620909	0.297162	0.976434	0.764222	0.699842	0.0162597	0.0160119	0.291761	0.47021	0.745963	0.0110226	0.453392	-0.0210858	0.405651	0.438872	0.0238016	0.221575	0.231336	0.234873	-0.0351552	-0.00350904	0.223686	1.01555	0.267768	0.259504	0.638065	0.978037	0.580491	0.460627	0.842462	0.378305	0.284952	0.774517	0.799866	-0.00748364	0.325357	0.0385406
ENSG00000267204	1.43605	1.33836	0.535517	0.747997	0.956042	1.68267	0.575649	0.552714	1.9858	0.910868	0.466366	0.776862	1.65623	1.61337	0.439299	0.501133	1.89487	1.31734	0.643445	0.524304	0.831781	1.76503	0.478843	1.5495	0.991291	0.524015	0.545766	0.545078	1.6125	2.12449	1.15263	0.489128	1.62577	1.57588	0.467422	0.433067	0.415533	0.655878	0.451521	0.459083	0.425322	2.54696	0.705294	1.0442	0.462942	1.38103	0.550268	0.470552	0.95566	1.44346	0.458969	0.480679	1.74977	0.850609	0.455575	0.47219	1.78573	1.33932	0.966423	1.70767	1.20771	0.463673	0.463262	0.763347	1.27892	0.925176	0.717697	0.722892	0.594218	1.04034	1.32225	0.47615	0.871581	1.19316	1.32531	0.375554	0.430473	1.29756	1.41246	1.12473	0.934797	1.13019	1.49421	1.5896	1.50921	1.45683	1.33703	1.31265	1.37811	0.46924	1.11239	1.66644	0.500262
ENSG00000267133	-2.35013	-2.34547	-2.34439	-2.35021	-2.34218	-2.342	-2.3412	-2.343	-2.35257	-2.35199	-2.35042	-2.34901	-2.34253	-2.32418	-2.3531	-2.34728	-2.34765	-2.3498	-2.35497	-2.34531	-2.34681	-2.29862	-2.34926	-2.35401	-2.34093	-2.34534	-2.34356	-2.34362	-2.34342	-2.34808	-2.34479	-2.34833	-2.34315	-2.3497	-2.35032	-2.35375	-2.35568	-2.35436	-2.35186	-2.35112	-2.35459	-2.34735	-2.35207	-2.35296	-2.35075	-2.34836	-2.3432	-2.35003	-2.35056	-2.34699	-2.35113	-2.34909	-2.34383	-2.354	-2.35146	-2.34988	-2.34569	-2.32452	-2.34181	-2.34715	-2.34329	-2.35068	-2.35072	-2.34957	-2.35069	-2.35153	-2.35152	-2.35129	-2.3575	-2.35307	-2.35696	-2.34951	-2.35329	-2.35274	-2.35254	-2.36079	-2.35403	-2.35317	-2.35064	-2.35079	-2.35122	-2.35064	-2.3459	-2.34697	-2.35103	-2.35211	-2.3455	-2.34991	-2.35376	-2.35015	-2.35476	-2.34793	-2.34735
ENSG00000200738	-1.99091	-1.88506	-1.97026	-1.99119	-1.96232	-1.96166	-1.95877	-1.96527	-1.99968	-1.99757	-1.99194	-1.98686	-1.96358	-1.80851	-2.00156	-1.98064	-1.98197	-1.90062	-2.00829	-1.97358	-1.97896	-1.98384	-1.98777	-1.91577	-1.95783	-1.97366	-1.78909	-1.96747	-1.96678	-1.98352	-1.97169	-1.98444	-1.9658	-1.98934	-1.99159	-2.00391	-2.01086	-2.00612	-1.99711	-1.99445	-2.00692	-1.98089	-1.99788	-2.00108	-1.99312	-1.98453	-1.96597	-1.99053	-1.99244	-1.97959	-1.99449	-1.98717	-1.96826	-1.91572	-1.99568	-1.98998	-1.97492	-1.98791	-1.96099	-1.80199	-1.96629	-1.99286	-1.99301	-1.98887	-1.99291	-1.99591	-1.9959	-1.99508	-2.0174	-2.00147	-2.01545	-1.98866	-2.00224	-1.91119	-1.99957	-2.01973	-2.00491	-2.00182	-1.90363	-1.99325	-1.90572	-1.99274	-1.97567	-1.97952	-1.99414	-1.998	-1.97426	-1.81192	-1.91487	-1.99097	-2.00756	-1.983	-1.98091
ENSG00000168813	4.70867	4.68177	1.9861	3.88982	3.784	4.10715	2.1261	2.04692	4.44082	3.69023	2.48124	2.10178	3.86901	4.38777	1.6102	1.85979	4.20958	4.27502	3.03952	4.01216	4.22221	4.05357	3.02524	4.12295	3.99183	2.79414	2.38484	3.55576	4.16268	3.99965	3.58912	3.21492	3.92305	3.98819	2.03471	3.61089	3.87539	3.61805	2.19548	4.0767	4.46436	5.06369	4.3198	3.78107	4.10701	4.55891	3.30029	3.71428	4.41083	4.26378	3.48415	3.78722	4.04938	3.64646	2.21774	2.98301	3.90367	3.14643	3.22074	3.94053	2.92305	2.92806	3.04658	4.05342	4.74563	3.66408	3.94743	3.86043	4.21824	4.36802	4.38245	4.34202	4.71986	4.67254	4.58629	4.39973	4.34786	4.55953	3.66695	4.76423	3.97189	3.85559	3.61408	4.02381	4.25643	4.62381	3.91801	3.65265	3.86266	3.95176	3.82664	4.13075	4.23365
ENSG00000263960	-2.14166	-2.13117	-2.12873	-2.14183	-2.12377	-2.12335	-2.12154	-2.12561	-2.14714	-2.14583	-2.14231	-2.13912	-2.12455	-2.13902	-2.14833	-2.13523	-2.13607	-2.14091	-2.09678	-2.13081	-2.07843	-2.13724	-2.08394	-2.15039	-2.12095	-2.13086	-2.12686	-2.12699	-2.12656	-2.08128	-2.12963	-2.13761	-2.12595	-2.14068	-2.14208	-2.1498	-2.15414	-2.15117	-2.14554	-2.14387	-2.15168	-2.07964	-2.14602	-2.14802	-2.14304	-2.13767	-2.12605	-2.14142	-2.14262	-2.13458	-2.1439	-2.13932	-2.12748	-2.15036	-2.14464	-2.14108	-2.13165	-2.13978	-2.12293	-2.13494	-2.12625	-2.14288	-2.08722	-2.14038	-2.14291	-2.14479	-2.14478	-2.08851	-2.15824	-2.14827	-2.15702	-2.14025	-2.14875	-2.14752	-2.09133	-2.11391	-2.15042	-2.14848	-2.14279	-2.14313	-2.1441	-2.1428	-2.13212	-2.13453	-2.14368	-2.14609	-2.13124	-2.14115	-2.09407	-2.1417	-2.15208	-2.08095	-2.1354
ENSG00000267213	0.578773	0.920273	0.159726	0.116539	1.05304	1.06067	0.186366	0.171079	0.511405	0.105001	0.115134	0.124824	0.543285	0.938797	0.098197	0.13733	0.426331	1.14454	0.0874553	0.152377	1.02916	0.636628	0.123045	0.473935	0.188618	1.09347	0.16648	0.166026	0.167604	1.10916	0.156536	0.129612	0.528387	0.383762	0.115801	0.094342	0.0835915	0.465162	0.105806	0.355802	0.600704	1.14288	0.337793	0.501081	0.112975	0.129421	0.796209	0.117781	0.566653	0.139509	0.110474	0.124214	0.774815	0.855161	0.108344	0.586193	1.07807	0.776913	0.560846	0.138304	0.168734	0.364337	1.29092	0.914094	0.562968	1.24961	0.539825	0.546111	0.722141	0.6485	0.403089	0.387569	0.315702	0.100357	0.329094	0.200838	0.0927427	0.645381	0.564452	0.560253	0.353903	0.365028	0.147838	1.16069	1.35719	1.03802	1.47079	0.118597	0.752906	0.578268	0.717063	0.420247	0.43265
ENSG00000178904	5.91963	6.40404	5.24526	5.36306	5.96006	5.94717	3.848	5.75625	5.96274	5.99282	5.95602	5.2533	6.3113	6.25923	5.16483	2.24873	5.68099	6.30843	5.6919	5.85415	5.94196	6.07579	5.16674	5.83637	3.6934	5.01791	3.06875	3.6539	4.48198	5.3709	3.84311	3.6678	5.63916	5.96167	4.85937	5.43467	5.54012	6.08983	5.47996	5.39853	5.90406	6.13799	5.68309	5.58063	3.84479	3.66558	4.21171	3.6329	3.86102	4.25196	4.58106	3.60445	5.53867	5.97239	5.11154	5.17193	5.76664	6.03276	4.43556	4.94565	6.26033	6.41787	5.77837	5.69858	6.57612	6.2809	5.80237	5.74053	5.64598	5.63743	5.44625	5.11112	4.79219	4.51959	4.95265	4.32497	3.71355	4.92361	3.93357	3.84146	5.78196	6.16287	5.06114	5.38197	5.4296	5.59158	5.30691	4.81956	5.88629	6.04328	5.90999	5.38458	4.97103
ENSG00000263780	-2.38037	-2.37733	-2.37663	-2.38042	-2.37519	-2.37507	-2.37455	-2.37573	-2.38195	-2.38157	-2.38056	-2.37963	-2.37542	-2.3796	-2.3823	-2.37851	-2.37875	-2.38015	-2.38351	-2.37723	-2.37821	-2.37909	-2.3798	-2.38289	-2.37438	-2.37725	-2.37609	-2.37613	-2.376	-2.37903	-2.37689	-2.3792	-2.37582	-2.38008	-2.38049	-2.38272	-2.38398	-2.38312	-2.38149	-2.38101	-2.38326	-2.36243	-2.38163	-2.38221	-2.38077	-2.37921	-2.37585	-2.3803	-2.38064	-2.37832	-2.36489	-2.37969	-2.37627	-2.36676	-2.38123	-2.3802	-2.37747	-2.37982	-2.37495	-2.37842	-2.37591	-2.38072	-2.38075	-2.38	-2.38073	-2.38127	-2.38127	-2.38112	-2.38516	-2.38228	-2.38481	-2.37996	-2.38242	-2.38206	-2.38194	-2.38731	-2.3829	-2.38234	-2.3807	-2.38079	-2.38107	-2.3807	-2.37761	-2.37831	-2.38095	-2.38165	-2.37735	-2.38022	-2.38273	-2.38038	-2.38338	-2.37894	-2.37856
ENSG00000105185	7.21975	7.29434	8.32099	7.17936	7.56217	7.61527	7.93522	7.66205	7.33043	7.63702	7.67744	7.35851	7.00556	7.53258	7.03921	6.65753	7.54396	7.64438	7.78419	7.47507	7.45058	7.2765	7.4948	7.50155	7.85376	7.61006	7.39825	7.64878	7.50331	7.53729	7.44897	7.48886	7.542	7.35683	7.54263	7.50009	7.55042	7.6209	7.72771	7.05383	7.75511	7.60477	7.14379	7.19021	8.35698	7.90585	8.28817	7.89239	8.04167	8.24886	7.6211	8.09479	7.33445	7.38483	7.1082	6.99071	7.2279	7.30496	6.41599	6.60727	7.56061	7.37049	7.33196	7.02207	7.66629	7.49088	7.29779	7.3278	7.72412	7.70267	7.39129	7.44854	8.01598	7.61832	7.83707	7.56205	7.60862	7.54057	7.25337	7.45773	7.41353	7.14367	7.20667	7.28684	7.56443	7.43141	7.36569	7.12572	7.24432	7.37577	7.31688	7.32709	7.38626
ENSG00000105186	8.95012	8.7523	9.12417	8.94431	8.47137	8.75252	10.2157	9.05384	8.66667	8.63302	9.23433	9.09166	9.09896	8.72568	9.72224	9.7147	8.96261	8.73244	9.26265	9.15873	8.63736	8.6075	9.18745	9.06858	8.97247	8.75394	9.66452	9.62005	8.91978	8.77908	9.36296	9.31453	8.65428	8.38907	9.46648	9.13598	8.68127	8.62026	9.35577	9.3717	8.73731	8.74683	9.08254	8.672	9.31138	9.35341	9.3951	9.46642	9.17155	9.40155	9.41824	9.41824	8.49017	8.5084	8.98131	8.49132	8.40754	8.6905	8.66503	8.38538	8.73257	8.54405	8.82235	8.80283	8.66885	8.62971	9.00013	8.97518	8.86508	9.05962	8.88252	8.99337	9.10539	9.5282	9.41471	9.74879	9.17868	9.43319	9.31769	9.24839	8.73151	9.01034	9.13395	8.64103	8.99159	9.08459	9.12669	9.12851	8.71979	8.97223	8.90013	9.07668	8.83162
ENSG00000201388	-0.00663661	0.316456	-0.419465	-0.445226	-0.390305	-0.387668	-0.376075	0.409759	-0.454093	0.224953	-0.446052	-0.44034	-0.395343	-0.440145	0.640869	-0.432912	0.520592	0.305462	-0.462143	-0.423898	-0.140178	-0.165701	-0.185445	-0.262675	0.266465	-0.424012	0.182137	-0.410936	0.186408	0.0487092	-0.421392	-0.168731	0.194929	-0.193108	-0.44566	-0.458172	-0.286417	-0.267776	-0.451513	-0.448742	0.019042	-0.150412	-0.45229	-0.246801	-0.211101	-0.437617	-0.404933	-0.444495	0.396435	-0.431612	-0.448784	-0.182468	-0.0805326	0.155154	-0.450031	-0.443884	-0.118228	-0.186099	-0.384971	-0.146618	0.398811	-0.447049	-0.447201	-0.190822	-0.210127	0.241558	-0.0420411	-0.449404	-0.17588	-0.455845	-0.16503	-0.442403	0.0566387	-0.454685	-0.0670893	-0.477957	-0.459096	-0.0819299	-0.446891	-0.447468	-0.218935	-0.446912	-0.426626	-0.431522	-0.448413	-0.233349	-0.114588	-0.444015	-0.458213	0.154074	-0.118419	0.0527535	-0.433248
ENSG00000242325	2.68204	2.8662	1.46134	3.51717	1.90388	2.64146	1.54485	1.49735	1.92353	1.95026	2.56283	1.34575	3.17046	1.65314	1.25119	1.38812	2.73067	2.59995	3.40432	3.34661	1.39979	2.13116	3.14445	2.13537	1.95216	1.78452	3.47064	2.85709	2.14061	2.3073	2.64493	2.79411	2.57641	2.05744	3.07193	2.46428	2.83493	2.33463	3.91292	2.71335	2.6546	2.17139	1.7648	2.51081	2.73661	2.88865	2.38137	2.78198	2.65588	2.51788	2.94869	2.64245	2.34856	1.85945	1.56694	1.85561	1.42816	1.64125	1.52857	1.39137	2.14692	2.17207	2.73853	2.22926	2.01051	2.59703	3.1729	2.8649	1.55685	2.59282	2.57469	2.90183	2.49164	3.19318	2.92259	3.58654	2.00553	3.21169	2.9815	2.89802	2.79153	3.342	2.71755	3.06978	2.71876	3.42243	3.25391	2.04742	2.70636	2.68095	2.71234	2.46419	2.49697
ENSG00000242436	-0.583996	-0.566907	-0.55364	-0.584258	-0.524658	-0.522255	-0.511687	-0.535426	-0.591683	-0.377197	-0.58495	-0.580153	-0.52925	-0.12943	-0.593225	-0.573895	-0.575269	-0.151115	-0.598397	-0.565759	-0.572129	-0.108447	-0.581037	-0.595824	-0.182976	-0.566074	-0.542736	-0.228513	-0.540942	-0.576845	-0.558866	-0.577766	-0.219113	0.374591	-0.584622	-0.595088	-0.429286	-0.41165	-0.589526	-0.587206	-0.414701	-0.574155	-0.0621179	-0.592834	-0.0218282	-0.3179	-0.537992	-0.156898	-0.170208	-0.29336	0.21044	-0.132923	-0.546335	-0.250711	-0.36908	-0.343649	-0.56776	-0.581165	-0.519796	-0.296293	-0.539142	-0.35672	-0.02088	-0.582085	-0.585826	-0.193818	-0.588477	-0.188219	-0.604624	-0.393335	-0.19615	-0.143654	-0.396469	-0.592178	0.422089	-0.380577	0.100376	-0.394743	-0.17214	-0.586138	0.0930933	-0.172271	0.430774	-0.572721	-0.58693	-0.590279	-0.567032	-0.583241	-0.595122	-0.00313347	-0.267218	-0.310394	-0.0863427
ENSG00000267557	2.04598	2.05557	3.69887	1.85826	2.43191	2.44128	1.57006	1.52695	2.52959	2.73333	2.03287	1.90676	2.41406	2.26321	1.31508	2.34984	2.72175	2.35996	2.39248	2.74347	2.37431	2.13713	2.72695	2.53106	1.57638	2.27361	3.18672	2.84562	2.14563	3.06148	1.82132	2.12935	2.38265	2.48906	2.91525	2.2674	2.35259	2.33525	1.79399	2.61516	2.11353	2.62363	2.35752	2.88221	2.63729	2.87632	3.10881	3.40782	2.82257	3.20931	3.18026	3.13736	2.83236	2.01775	2.59491	2.47904	1.7897	1.89493	2.21812	1.98389	1.87526	2.43418	3.09249	2.37249	1.36013	1.98338	3.03882	3.1132	2.40472	2.30362	2.10249	2.23545	2.39468	3.07143	2.8438	2.97374	2.60865	2.49508	1.84145	2.80828	2.51169	2.81733	1.78243	2.51485	2.15962	2.72601	3.62165	2.86378	2.62463	3.13048	2.56451	2.14823	2.84451
ENSG00000186326	0.611214	0.348851	0.0485275	0.746362	0.421488	0.0649079	0.0706298	0.057916	0.386802	0.00396702	0.442408	0.0199681	0.413491	0.278605	-0.0014866	0.0301471	0.847575	0.262823	0.175753	0.35221	0.0330111	0.293897	0.474032	0.608369	0.732011	0.0423197	0.0541076	0.389136	0.0550373	0.830128	0.363455	0.023858	0.0568936	0.264733	0.0126643	-0.00456718	0.900785	0.185043	0.226048	0.423957	0.692846	0.029725	0.222411	-0.000840727	0.0103832	0.0237022	0.398439	0.258619	0.0113883	0.0319269	0.00836814	0.0194734	0.384291	0.35207	0.232964	0.261436	0.344323	0.639403	0.0662306	1.11969	0.0559736	0.0107547	0.0105455	0.465609	0.592792	0.413384	0.0063388	0.573135	0.274431	0.641263	0.693016	0.897142	0.369208	0.21117	0.387516	0.399656	-0.0058432	-0.00182006	0.594522	0.244873	0.575575	0.594348	0.339945	0.721549	0.715361	0.547229	0.0412509	0.988996	0.496353	1.07579	0.334219	0.0262151	0.991948
ENSG00000267475	4.41086	4.97941	5.47701	4.98484	3.54638	3.71235	2.3447	2.25594	3.44502	3.71486	4.34172	4.31475	4.23789	5.09579	4.16128	2.0464	3.91234	4.19562	4.36785	4.39159	4.78146	3.69886	4.34425	5.05237	3.25739	4.82173	4.06165	4.15057	3.74029	4.28315	3.86447	4.26193	4.18791	4.72259	4.76894	5.40552	4.33755	4.28717	4.50071	4.28304	4.8614	4.55528	4.10956	4.12867	4.16954	4.64768	3.98901	4.5047	4.41785	4.43083	3.55643	4.25435	5.12325	4.45073	3.8867	4.18939	4.2941	4.48176	4.09826	4.17375	4.49339	4.63769	4.17208	4.15966	4.22459	5.08946	4.3776	4.47556	4.49611	4.90686	3.88249	4.04536	4.22842	4.91283	3.91528	3.96244	4.62323	4.61349	3.67556	3.94132	4.48201	4.53128	4.05291	3.96684	4.82871	5.14443	3.80877	4.13147	4.95536	4.05365	4.9856	3.96737	4.15682
ENSG00000213965	8.40217	8.63091	7.94671	8.48746	7.60744	8.04492	4.14725	7.86048	8.18654	8.49973	8.04355	8.00352	8.42458	8.7954	8.15205	8.28157	8.58566	8.72464	8.37967	8.31175	8.83195	8.81743	8.44333	8.49068	8.0166	7.99588	7.34057	7.50793	8.55095	8.27281	7.71341	8.13351	8.88516	8.87496	8.22072	8.74967	8.79966	8.6476	8.39739	8.33062	8.64262	8.63875	8.23846	8.45506	8.44781	8.15508	7.84037	8.01107	8.37855	8.43482	8.06876	8.3559	8.53451	8.7157	8.09103	8.26705	8.42752	8.47848	7.81455	8.08863	8.44305	8.63046	8.48552	7.95595	8.59825	8.47961	8.31887	8.05596	8.42275	8.46749	8.18464	8.24491	8.19369	8.37653	7.93071	8.24929	8.12627	7.97592	8.19588	8.2263	8.35696	8.38346	8.42035	8.15677	8.41823	8.21465	8.5174	8.1362	8.37981	8.27324	8.40565	8.42065	8.28797
ENSG00000267567	0.177381	-0.0338641	-0.0275271	-0.0589974	0.336345	-0.0128095	-0.00765456	-0.019099	0.679828	0.145911	-0.0600045	0.560762	-0.0161694	0.198427	-0.0720607	-0.0439673	-0.0459564	0.183269	-0.0796215	0.501987	0.239247	0.419166	0.3892	0.521049	-0.00595959	-0.0330887	-0.0225202	0.305019	-0.0216853	0.592393	0.280191	-0.0495736	0.315036	1.0016	0.174076	1.1023	0.357614	0.262735	0.468689	0.340592	0.502102	-0.0443439	0.144531	0.435153	0.350075	-0.0497123	0.567382	-0.058106	0.169958	0.235793	-0.0633377	0.195983	0.300332	0.114248	0.331976	0.531923	-0.0350956	0.388205	-0.0116185	0.775218	-0.0208444	0.505895	0.167235	0.381017	0.351564	0.330342	0.330444	0.157433	0.0653817	0.292672	0.206983	-0.0555533	0.125175	0.67335	-0.0696859	0.318099	0.27037	-0.0723554	-0.0610286	-0.0617327	-0.0637446	0.352784	0.257493	0.236189	0.49459	0.586903	0.496284	-0.0575202	0.411591	0.52291	0.102919	0.21757	0.617629
ENSG00000173809	4.16348	3.37586	1.70558	3.21912	3.24595	3.62592	1.8178	1.75423	3.60038	2.48045	2.9325	2.33018	3.86581	4.01991	1.4099	1.94305	3.4835	3.24837	2.96212	4.00079	2.93859	3.18596	3.43973	4.27921	2.53941	1.6725	1.73469	3.00096	1.73948	3.84258	2.05415	2.83991	2.85962	2.46712	3.03731	3.60239	2.26458	2.67412	1.45036	3.66165	2.65983	3.95371	3.08835	4.06776	3.18125	2.96077	3.02784	3.79587	2.81632	2.62693	2.77933	3.64925	2.62091	2.79011	3.13112	2.60791	2.51534	2.77809	4.69038	2.91663	3.02218	2.41038	2.55677	3.67208	2.80784	3.04426	3.20355	4.17119	2.56343	2.65507	3.01516	3.93156	2.83739	1.93825	3.05549	4.54342	2.59471	3.01231	3.64598	4.36411	3.22516	3.40724	2.85541	4.65341	3.2384	3.68337	3.02432	3.15655	3.24302	3.13957	3.17094	2.86571	3.8989
ENSG00000267245	-1.95276	-2.01029	-2.0072	-2.02385	-2.00088	-2.00036	-1.99806	-2.00323	-2.0306	-2.02893	-2.02445	-1.87868	-2.00188	-1.94941	-2.0321	-2.01546	-2.01652	-2.02267	-2.03745	-2.00984	-2.01412	-2.018	-2.02113	-1.96386	-1.99731	-2.00991	-2.00482	-2.00498	-2.00443	-1.94688	-2.00834	-2.01848	-2.00366	-2.02238	-2.02416	-2.03397	-2.03949	-2.03572	-2.02856	-2.02644	-2.03636	-2.01566	-2.02917	-1.96085	-2.02538	-2.01855	-2.00379	-2.02332	-2.02484	-2.01462	-2.02647	-2.02065	-2.00561	-2.03468	-2.02742	-1.95202	-2.0109	-2.02124	-1.99982	-2.01509	-2.00404	-2.02518	-2.02529	-2.022	-1.88349	-2.0276	-2.02759	-2.02694	-2.0447	-2.03202	-2.04315	-2.02184	-1.96178	-2.03108	-1.95965	-1.99016	-2.03476	-1.96144	-2.02506	-2.02549	-1.95586	-2.02508	-2.0115	-2.01457	-2.02619	-2.02926	-2.01038	-2.02298	-2.034	-2.02367	-2.03687	-2.01733	-2.01568
ENSG00000021488	0.290192	0.654853	0.339672	0.754535	0.735559	1.02234	0.370398	0.35278	1.09354	0.862235	0.748377	0.299217	1.22416	1.12074	0.26816	0.313743	1.31285	0.93908	0.255573	0.331175	0.623681	0.593152	1.1082	0.794992	0.37299	0.658036	0.967761	0.699724	0.34877	1.15794	0.335985	0.304783	0.351357	0.769807	0.288714	0.80353	0.445795	0.468917	0.277055	0.53082	1.01084	1.90736	0.995347	0.829389	0.538352	1.14598	1.1963	0.75997	0.542209	1.04426	0.282504	0.298508	0.694342	0.261957	0.280018	0.556406	0.327797	0.568614	1.029	1.84142	0.350075	0.285957	0.538975	0.773718	0.285865	0.27953	1.13836	1.14823	0.240167	0.957089	0.91884	0.775455	0.266841	0.83684	0.977143	1.67902	0.648292	0.953434	1.84334	1.17036	0.281838	1.0518	0.325922	0.620118	0.532566	0.994031	0.329451	0.291971	0.93115	0.92646	1.1018	1.0081	0.842018
ENSG00000267555	-1.29288	-1.26616	-1.54401	-1.57738	-1.53135	-1.5303	-1.52569	-1.53606	-1.59091	-1.58755	-1.57858	-1.57048	-1.53336	-1.57021	-1.59392	-1.56057	-1.56268	-1.433	-1.60093	-1.5493	-1.55788	-1.56567	-1.57193	-1.59918	-1.52419	-1.54944	-1.53925	-1.39754	-1.53846	-1.42313	-1.54629	-1.56661	-1.53691	-1.57443	-1.57801	-1.59766	-1.60139	-1.60053	-1.4448	-1.58258	-1.60068	-1.56096	-1.58804	-1.59315	-1.58045	-1.56677	-1.53718	-1.57633	-1.57937	-1.55889	-1.17174	-1.57097	-1.54082	-1.59909	-1.58453	-1.57545	-1.55144	-1.57215	-1.52923	-1.41779	-1.53768	-1.58005	-1.58027	-1.57368	-1.58012	-1.58491	-1.44286	-1.17579	-1.60246	-1.45231	-1.48842	-1.57335	-1.595	-1.44984	-1.59074	-1.36732	-1.59925	-1.59432	-1.15935	-1.58067	-1.58314	-1.43782	-1.55263	-1.55878	-1.58208	-1.58823	-1.55039	-1.43361	-1.33891	-1.43501	-1.46898	-1.4223	-1.561
ENSG00000201967	0.536868	0.509464	-0.0329324	0.177809	-0.0183221	0.347818	-0.0115417	-0.0238422	0.136561	0.720904	-0.0682311	-0.0606194	0.816317	0.721415	0.127872	-0.0507454	0.444341	0.383644	-0.0897782	-0.0387957	0.65295	-0.0559056	0.195427	-0.0856299	0.372575	0.513601	-0.0275288	-0.0278929	0.315644	1.19436	0.28578	-0.0568454	0.321699	0.551529	-0.0677083	-0.0844454	0.0877131	0.403988	-0.075526	-0.0718234	0.10422	1.03527	0.323751	0.301441	0.652477	-0.0569965	0.320655	-0.0661553	-0.068947	0.646546	0.161346	0.19859	-0.0293253	0.414715	-0.0735447	0.381597	0.266702	-0.0622216	0.352126	1.04487	-0.0257224	0.169389	-0.0697654	-0.0636803	0.169175	0.623453	0.154489	0.343787	0.0620592	0.298799	0.0694705	-0.0633665	0.293511	0.452976	0.311852	-0.111121	0.413904	0.296425	0.520155	0.357115	-0.0723253	0.776046	0.496522	0.64728	0.16307	0.716141	-0.0399818	-0.065515	0.282001	-0.0668068	0.258449	0.220997	-0.0511905
ENSG00000121289	7.00391	7.19729	6.67292	7.34486	6.8365	7.15703	6.01535	7.57156	6.93773	6.57116	6.96525	6.92783	7.2526	7.52871	8.64387	6.77176	7.49552	7.35087	7.35312	7.28153	7.2947	7.32855	7.17391	7.37622	6.56752	5.79614	6.71779	6.5225	6.54172	6.69093	6.70676	6.90663	7.29801	7.35405	7.53732	7.49707	7.20556	7.32512	7.39196	7.5884	7.16605	7.61649	7.63564	7.43708	8.00885	8.05636	7.58316	8.04992	7.39871	8.02977	7.72751	7.86596	6.7097	7.28218	7.48009	7.52718	6.8457	7.29532	6.76972	7.29859	7.54264	7.52497	7.05169	7.50031	7.2078	7.58451	7.28029	6.95838	7.04007	7.19397	6.77212	7.64486	7.80312	8.06512	7.95926	8.47654	7.80997	7.97338	8.00792	8.14068	7.67847	7.58694	7.41703	7.35426	7.46455	7.49266	7.28414	7.35443	7.52875	7.59086	7.43989	7.51968	7.32383
ENSG00000239988	1.61858	1.99782	1.02579	0.92937	1.97308	2.61087	1.08276	1.05026	2.18254	1.54302	1.2054	0.948339	2.14728	2.30195	0.886402	0.976518	2.16263	2.50295	1.4279	1.61593	1.30829	2.00871	1.23757	1.30324	2.03271	1.00936	1.04038	1.0394	1.69091	2.44644	1.01885	0.95919	2.27596	1.79432	1.42885	1.73583	1.07115	1.81506	0.9044	1.40082	1.09749	2.39671	1.81497	2.55832	1.74604	1.99888	1.41855	1.77901	1.60096	2.06991	2.3461	2.19449	1.89578	1.30372	2.76229	1.44479	1.60141	1.23654	1.4625	2.06151	1.4158	1.59609	1.88069	1.8004	1.1981	1.38671	2.75823	1.57096	1.19538	1.64271	2.01372	2.06234	1.63335	1.34537	2.46782	1.60358	1.46335	1.97402	2.10925	1.74428	1.85621	1.88436	2.75141	2.75703	1.18883	2.8157	1.34743	2.81305	2.03294	2.13588	1.27916	1.51582	0.975262
ENSG00000131944	3.63558	3.84451	3.14784	4.02726	2.38524	3.1348	2.04865	1.97505	3.51544	3.35407	3.00584	2.3008	3.10014	3.21725	1.57432	1.80202	3.31034	3.25853	3.06254	2.73002	3.47468	3.1609	3.19602	3.7262	2.44802	3.47631	3.99229	3.19993	3.7248	2.90361	3.26768	3.7023	3.23119	2.93398	2.8924	2.78192	3.22102	3.49704	2.79099	3.25551	3.81245	3.8498	3.9701	4.20248	4.35115	4.3147	4.91309	4.6343	4.64585	4.86421	4.2476	4.62252	3.79375	2.96306	2.93533	3.72134	3.20579	3.69937	2.94352	3.71632	3.62572	3.37198	3.59119	3.74514	3.52384	3.92249	3.77058	3.67422	3.45698	3.47783	3.35423	3.45806	4.10735	4.18694	4.58218	4.80405	4.50506	4.37017	4.63923	4.78127	4.16381	3.72442	3.81203	3.24469	3.96173	3.96738	3.0735	3.50821	3.95793	3.1336	3.351	3.65669	3.91717
ENSG00000131941	2.87669	2.91131	1.34318	1.19625	2.10755	2.1162	1.42744	1.37958	2.46134	2.16036	1.9334	1.54588	2.09107	2.87282	4.2158	1.26886	2.86927	2.72883	1.87126	1.68234	1.89413	2.22065	1.98972	2.17043	2.41828	1.31856	1.74922	1.74709	1.36852	3.29964	1.98611	1.24235	2.06204	1.96847	1.49903	1.59756	1.83668	1.57304	2.68296	1.17457	1.5642	3.6291	2.27974	1.40817	2.3559	2.72402	1.37443	2.26838	1.9268	2.70183	2.54983	2.45283	2.2647	2.46441	3.05955	2.52296	2.51752	2.76128	3.94162	4.50801	2.29339	1.72486	2.23007	2.29423	2.67175	3.05499	3.05528	3.18541	2.40356	1.80849	2.93224	2.54533	2.41811	2.45119	2.46308	1.98908	2.75963	2.51579	2.98872	2.97847	2.05963	2.67477	1.93552	3.83699	1.90415	3.01454	2.79588	1.7578	2.06502	3.37211	2.88809	1.58485	2.88869
ENSG00000267611	-2.35016	-2.32031	-2.34434	-2.35024	-2.3421	-2.34191	-2.3411	-2.34293	-2.35263	-2.35204	-2.35045	-2.34902	-2.34245	-2.34897	-2.35317	-2.34727	-2.34764	-2.34982	-2.35506	-2.34527	-2.34679	-2.34817	-2.34928	-2.3541	-2.34083	-2.3453	-2.3435	-2.34355	-2.34336	-2.32296	-2.34474	-2.34834	-2.34308	-2.34972	-2.35035	-2.35383	-2.35579	-2.35445	-2.35191	-2.35116	-2.35468	-2.32222	-2.35213	-2.35303	-2.35078	-2.34836	-2.34313	-2.35005	-2.35059	-2.34697	-2.35117	-2.34911	-2.34377	-2.35408	-2.35151	-2.3499	-2.34565	-2.34932	-2.34172	-2.34713	-2.34322	-2.35071	-2.35075	-2.34959	-2.35073	-2.35157	-2.35157	-2.35134	-2.35763	-2.35314	-2.35708	-2.34953	-2.35336	-2.3528	-2.3526	-2.36097	-2.35411	-2.35324	-2.35067	-2.35082	-2.35126	-2.35068	-2.34586	-2.34695	-2.35107	-2.35216	-2.34547	-2.34993	-2.35384	-2.35018	-2.32973	-2.34793	-2.34734
ENSG00000267725	-2.04918	-1.95859	-2.0315	-2.04942	-2.02471	-2.02415	-2.02167	-2.02724	-2.05668	-1.74993	-2.05006	-2.04571	-2.02579	-2.04557	-2.0583	-2.04039	-1.88905	-2.04815	-2.06405	-2.03435	-2.03895	-2.04313	-2.04649	-2.06112	-2.02087	-2.03442	-2.02895	-2.02912	-2.02853	-2.04286	-2.03273	-2.04364	-2.02769	-2.04784	-2.04976	-2.06031	-2.06625	-2.06219	-2.05449	-2.05221	-2.06288	-2.04061	-2.05514	-2.05788	-2.05107	-2.04372	-2.02784	-2.04885	-2.05049	-2.03949	-2.05224	-2.04598	-2.02979	-2.06107	-2.05326	-2.04838	-2.03549	-2.04661	-2.02357	-2.03999	-2.02811	-2.05085	-2.05097	-2.04743	-1.97465	-2.05346	-2.05345	-2.05275	-2.07185	-2.05821	-2.07018	-2.04726	-2.05888	-2.05719	-2.05659	-2.07507	-2.06116	-2.05851	-2.05073	-2.05119	-2.05251	-1.9745	-2.03613	-2.03943	-2.05194	-2.05524	-2.03493	-2.04848	-1.98411	-2.04923	-2.06342	-1.73745	-2.04063
ENSG00000076650	6.54617	6.91085	6.07074	7.08051	6.16966	6.43963	3.04904	4.84698	6.40802	6.64477	6.69983	6.05897	6.66082	6.6758	7.4602	5.32583	6.56642	6.6038	6.85392	7.0785	7.0306	6.57199	6.50426	7.06913	6.32293	6.67337	6.06518	6.4238	6.72679	6.94599	6.83768	6.80981	6.59921	6.90407	7.04504	6.69133	6.78186	6.81264	6.73368	7.01283	7.11467	6.92039	6.34032	6.45581	6.9856	6.58064	6.59457	6.45461	6.92766	7.1283	6.39668	6.29904	6.59147	6.40344	6.81024	6.42938	6.57171	6.76928	5.89282	5.71464	6.50102	6.72624	6.48782	6.44637	6.78487	6.89048	6.05835	6.71444	7.18931	6.52636	6.55137	6.4241	7.65902	7.0659	6.8128	7.03695	7.39374	6.989	6.8931	6.81355	6.87007	6.65628	6.84129	6.40952	6.80756	6.952	6.0687	6.62865	6.58777	6.45556	6.63771	6.43058	6.00876
ENSG00000281685	-1.21953	-1.19059	-1.49153	-1.37385	-1.324	-1.47669	-1.47169	-1.48292	-1.54233	-1.5387	-1.37515	-1.5202	-1.48	-1.51991	-1.54559	-1.50947	-1.51176	-1.52512	-1.4142	-1.49727	-1.35273	-1.51499	-0.936366	-1.55015	-1.47007	-1.49741	-1.48638	-1.33289	-1.48553	-1.51444	-1.49401	-1.51602	-1.48384	-1.52449	-1.52836	-1.40195	-1.42103	-1.55043	-1.53791	-1.53331	-1.5506	-1.5099	-1.53922	-1.54476	-1.531	-1.51618	-1.48413	-1.52654	-1.37601	-1.35383	-1.53338	-1.52074	-1.48808	-1.55014	-1.53543	-1.52559	-1.49958	-1.52201	-1.47553	-1.50866	-1.48468	-1.53057	-1.53081	-1.52367	-1.53064	-1.382	-1.53581	-1.53439	-1.43725	-1.39475	-1.5523	-1.52331	-1.26798	-1.54337	-1.38901	-1.55456	-1.4048	-1.39579	-1.53032	-1.37741	-1.53392	-1.37652	-1.50088	-1.50753	-1.53277	-1.53943	-1.34461	-1.52579	-1.2764	-1.37347	-1.4122	-1.51353	-1.50994
ENSG00000166359	1.84083	1.00268	1.49041	2.07134	0.722496	1.09342	0.734532	0.712658	1.5328	1.0404	1.08698	0.645959	0.718283	1.58933	0.607052	0.664088	1.1745	1.7659	1.32834	0.685798	1.69119	1.49265	0.643373	1.46759	0.737749	1.00607	0.706065	0.705413	1.05545	1.16051	0.691783	0.652909	1.06261	0.638994	0.632826	1.13779	0.938857	1.11752	1.20267	1.229	1.61388	1.5285	1.33065	0.831705	1.50796	1.33145	0.710336	1.09902	1.24922	1.38497	1.2286	0.915407	1.04469	1.12949	0.863004	1.10373	1.60293	1.12167	0.726986	0.961289	1.71448	1.38684	0.879055	0.904642	1.72068	1.47352	2.39183	0.866574	0.893374	0.829529	1.42464	1.28796	1.00333	1.3044	1.42932	1.02358	1.25502	1.28781	0.880805	1.3824	1.22545	1.2462	1.9733	1.54538	1.06857	1.55435	1.00189	0.896959	1.57046	1.26416	1.68059	1.50286	1.78588
ENSG00000130881	2.96317	3.2919	1.94769	2.85725	2.04797	3.01198	1.67581	3.90916	3.61827	2.92594	2.14472	1.74197	3.70131	3.38195	3.85452	5.52855	3.68358	3.68817	2.06313	2.19572	2.84607	3.81585	2.68634	1.95208	2.68491	1.5318	1.59358	1.59165	2.29473	2.76301	1.92972	2.0403	2.93668	3.08643	3.47905	3.43431	3.68313	3.75359	1.30917	3.29209	2.97338	3.25422	3.86373	3.67427	1.34639	2.25856	1.60615	1.37068	1.67451	1.83119	2.43289	1.73817	2.89236	3.20418	3.33179	3.51296	3.70147	3.35688	2.84417	4.13892	3.21714	3.3902	4.33127	4.02633	2.92476	2.86742	3.65391	3.99981	2.76943	2.31579	3.47928	4.10829	1.79473	1.58151	1.83073	1.45053	1.52765	1.26591	1.92451	2.58873	2.88847	3.1048	2.90659	3.1852	2.5731	2.82784	3.06398	2.5078	2.88504	4.26008	3.08906	4.07516	3.64208
ENSG00000267054	-1.18996	-0.956312	-1.34102	-1.38723	-1.3235	-1.32205	-1.31566	-1.33001	-1.4059	-1.40132	-1.3889	-1.37767	-1.32628	-1.18065	-1.40662	-1.36395	-1.17024	-1.00429	-1.40896	-1.34835	-1.36024	-1.37101	-1.37969	-1.4078	-1.31359	-1.34854	-1.33443	-1.33487	-1.1367	-1.3703	-1.34418	-1.37232	-1.33119	-1.38315	-0.637674	-1.40746	-1.40979	-1.40823	-1.4003	-1.39443	-1.4085	-1.16785	-1.2126	-1.40644	-1.02577	-1.37254	-1.33156	-1.38577	-1.38999	-1.36163	-1.20007	-1.37836	-1.33661	-1.40778	-1.20452	-1.38456	-1.35131	-1.18334	-0.533972	-1.36291	-1.13561	-1.39093	-0.882501	-1.38211	-1.39102	-1.39765	-1.39762	-1.39581	-1.27492	-1.40658	-1.41119	-1.38165	-1.40686	-1.22116	-1.40573	-1.41481	-1.40781	-1.40671	-1.3906	-1.39179	-1.39521	-1.194	-1.35297	-0.77153	-1.03208	-1.21304	-1.34986	-1.18817	-1.2338	-1.38675	-1.40872	-1.36915	-1.36455
ENSG00000273420	0	0	0	0	0	0	0	0	0	0	0	0	0	0	0	0	0	0	0	0	0	0	0	0	0	0	0	0	0	0	0	0	0	0	0	0	0	0	0	0	0	0	0	0	0	0	0	0	0	0	0	0	0	0	0	0	0	0	0	0	0	0	0	0	0	0	0	0	0	0	0	0	0	0	0	0	0	0	0	0	0	0	0	0	0	0	0	0	0	0	0	0	0
ENSG00000130876	1.03167	0.707917	-0.113974	-0.158491	-0.0955971	-0.0940461	-0.0871164	-0.102498	0.278593	-0.17063	-0.159963	-0.14984	1.17653	1.18574	-0.177841	-0.136884	0.426085	0.54186	-0.189305	-0.121452	0.452962	0.17022	-0.151693	0.0514833	0.342878	-0.121644	-0.107136	-0.107595	-0.106001	0.768108	-0.117215	-0.144865	-0.103741	0.137175	-0.159264	0.05639	-0.193453	-0.185693	-0.169779	0.107692	0.376455	0.941275	0.936184	-0.176983	-0.162229	0.756075	0.286257	-0.15719	-0.160921	0.648139	-0.164858	0.38086	-0.109404	0.529466	0.100795	-0.156105	1.14877	-0.151961	-0.0924559	0.641891	0.28411	0.333134	-0.162018	0.550439	0.509613	-0.167542	1.21009	1.41517	-0.203431	-0.177668	-0.200549	-0.15348	-0.179039	0.273923	0.44457	-0.219491	-0.183649	-0.178284	0.661214	0.784145	0.105684	0.117438	-0.126089	1.72129	0.497369	-0.171412	-0.122972	0.356097	0.0561649	0.127633	0.0378195	-0.141865	0.633907
ENSG00000267714	-0.614302	-0.832817	-0.819357	-0.871124	-0.791881	-0.48122	-0.779584	-0.802089	-0.878452	-0.876705	-0.619207	-0.382164	-0.487852	-0.206117	-0.87998	-0.855308	-0.859909	-0.608576	-0.885121	-0.830847	-0.849484	-0.178923	-0.867961	-0.88256	-0.776328	-0.525635	-0.809019	-0.809709	-0.807319	-0.175808	-0.824312	-0.864757	-0.495558	-0.869425	-0.871482	-0.881829	-0.886961	-0.88351	-0.876317	-0.874028	-0.884108	0.26148	-0.87696	-0.879592	-0.428254	-0.583063	-0.804522	-0.870521	-0.872248	-0.851678	-0.874062	-0.867391	-0.812431	-0.88252	-0.875092	-0.609871	-0.835487	-0.868086	-0.478889	-0.560643	-0.214106	-0.872629	-0.872754	-0.868989	-0.872667	-0.637507	-0.875281	-0.442198	-0.891343	-0.485897	-0.890083	-0.868795	-0.665183	-0.878942	-0.878367	-0.89826	-0.882595	-0.88018	-0.121952	-0.872975	-0.632481	-0.261978	-0.0977984	0.573144	-0.873755	-0.462499	0.351502	-0.870124	-0.672341	-0.870924	-0.525076	-0.863341	-0.336134
ENSG00000270212	-1.03743	-0.994234	-0.982876	-1.03762	-0.959688	-0.957765	-0.949311	-0.968303	-1.04295	-1.04169	-1.03812	-1.03137	-0.703122	-0.783413	-1.04406	-1.01321	-0.761494	-0.311372	-0.870623	-0.992571	-0.748059	-0.564604	-1.03404	-0.858229	-0.946564	-0.732584	-0.974152	-0.714494	-0.972716	-0.247178	-0.987056	-1.0243	-0.709626	-0.795273	-1.03788	-1.04539	-1.04908	-1.04661	-1.0414	-0.63821	-0.865717	-0.756341	-0.831276	-1.04378	-0.811615	-1.02458	-0.970356	-1.03718	-1.03844	-0.750068	-1.03976	-1.03229	-0.977031	-0.703103	-1.04051	-0.798088	-0.996487	-0.593647	-0.955798	-1.01184	-0.971276	-1.03872	-1.03881	-1.03605	-1.03875	-0.823291	-1.04065	-1.04014	-0.772557	-1.044	-1.05132	-1.03591	-0.84839	-0.675563	-1.04289	-1.05712	-1.04595	-0.846749	-0.626684	-0.812203	-1.03996	-1.03863	-0.998678	0.409389	-0.815932	-0.831766	-0.994565	-1.03689	-1.04542	-0.802414	-0.719132	-1.02009	-0.219288
ENSG00000267580	0	0	0	0	0	0	0	0	0	0	0	0	0	0	0	0	0	0	0	0	0	0	0	0	0	0	0	0	0	0	0	0	0	0	0	0	0	0	0	0	0	0	0	0	0	0	0	0	0	0	0	0	0	0	0	0	0	0	0	0	0	0	0	0	0	0	0	0	0	0	0	0	0	0	0	0	0	0	0	0	0	0	0	0	0	0	0	0	0	0	0	0	0
ENSG00000245848	8.19631	8.13714	8.33879	8.25433	5.28407	6.04377	3.34349	6.20074	6.5299	6.9791	6.61477	7.72714	8.29804	8.48592	8.13792	7.73187	8.44028	8.2869	7.71998	7.61597	7.54905	8.09532	7.55274	7.26052	4.56523	4.71168	2.88139	3.39086	5.10189	6.24846	5.69566	6.1653	7.94164	7.96372	7.0518	7.65034	8.0882	8.0124	7.29793	7.63702	7.52292	7.7501	8.05107	7.99567	3.781	4.42742	4.35965	4.19624	5.05438	4.39938	5.24355	4.56181	7.16194	7.87148	8.18768	7.85371	6.07043	7.23873	6.86214	6.67272	7.58131	8.0888	7.6734	8.15097	7.26012	7.59	7.32647	7.96807	7.38319	8.41109	7.25724	8.00082	4.4902	5.29049	6.31486	5.11554	5.24193	5.27503	5.35434	4.57618	7.04208	7.75531	6.92542	7.23293	6.22026	6.7912	6.79504	7.36815	7.93902	8.06297	7.89865	7.64492	8.03133
ENSG00000267727	0	0	0	0	0	0	0	0	0	0	0	0	0	0	0	0	0	0	0	0	0	0	0	0	0	0	0	0	0	0	0	0	0	0	0	0	0	0	0	0	0	0	0	0	0	0	0	0	0	0	0	0	0	0	0	0	0	0	0	0	0	0	0	0	0	0	0	0	0	0	0	0	0	0	0	0	0	0	0	0	0	0	0	0	0	0	0	0	0	0	0	0	0
ENSG00000267296	5.15232	4.61214	4.70664	4.34595	2.51044	3.07219	2.18109	2.08984	3.35552	3.40197	4.02144	2.78448	4.815	4.49944	3.67743	1.87225	3.83676	4.13096	4.71517	4.0288	4.4424	4.87903	4.67473	4.705	2.19423	1.97124	2.06162	2.42649	3.18028	3.41419	3.08281	2.83179	4.76075	4.84048	4.58105	5.14659	5.00486	5.03651	5.32026	4.77422	4.79453	4.88171	5.36994	4.87225	1.69545	3.14225	2.74646	2.52763	3.22239	2.22905	3.47027	2.10614	4.45639	4.51791	4.90916	4.28103	4.29838	3.70211	3.77953	3.48674	4.95395	4.89956	5.49523	4.5712	4.87053	5.21925	5.67833	4.97473	4.99785	5.15456	4.80093	5.00495	1.8641	3.50158	2.83296	2.99349	2.58908	2.65006	2.67061	2.66024	4.76537	5.28013	5.15071	5.14809	4.86767	5.20517	5.25025	4.4168	5.16304	4.59614	5.10568	5.28031	5.05109
ENSG00000267130	1.85791	1.68706	1.74125	1.01682	1.00849	1.01342	0.647253	0.625832	1.64573	0.531838	0.546437	0.560326	0.99911	1.63602	0.521989	0.578158	0.574269	1.35116	0.506359	0.926729	0.583138	1.67566	0.557781	1.48907	0.650401	0.926122	0.61937	0.61873	0.620949	1.08427	0.605361	0.567165	0.98265	1.20702	1.84751	0.913278	1.12054	1.38162	1.49595	1.15479	0.890418	1.82643	1.486	1.22292	0.798254	1.07516	0.623556	0.81418	0.545124	0.885222	0.789933	0.559453	0.964736	1.2963	1.28266	0.817608	0.59536	0.83068	1.01849	0.881317	2.15736	1.0026	0.798922	1.03684	1.55149	1.51167	1.61027	1.1485	1.7179	1.3355	1.26998	1.21409	0.926252	0.755989	0.760019	0.739708	0.905635	0.521384	0.544382	0.542966	1.94622	1.44193	1.66612	1.12085	1.42445	1.48442	1.54013	1.19917	1.40845	1.19015	1.45391	1.08899	1.29704
ENSG00000243864	1.25385	1.1626	0.0685428	0.0255536	0.754527	0.760905	0.0949152	0.079795	0.431734	0.014018	0.491653	1.11356	0.742401	1.55687	0.00720456	0.0462865	1.28872	0.509685	0.744091	0.395296	0.0497749	0.039785	0.525562	0.541469	0.0971396	0.394745	0.0752397	0.0747892	0.439605	1.45191	0.666106	0.328574	0.0785734	0.300229	0.0248165	0.00334097	-0.00744674	-0.00018171	0.0148234	0.0195644	0.208402	1.30448	0.0134892	0.00801322	0.0219922	0.891547	0.0781904	0.0267942	0.0232374	0.357676	0.0194926	0.0332151	0.42982	0.394101	0.0173622	0.296615	0.0583488	0.308397	0.478754	0.354142	0.44289	0.484323	0.0221933	0.302894	0.483982	0.460426	0.62373	0.466909	-0.0167365	0.235194	0.169516	0.304079	0.564889	0.00936862	0.244863	0.445223	0.541072	0.233437	0.485485	0.278434	0.270005	0.28127	0.0567389	0.59579	0.640539	1.06454	0.390952	0.0276088	0.986178	1.61845	0.642223	0.337108	0.0457268
ENSG00000266899	-0.821308	-0.520489	-0.994108	-1.04676	-0.972037	-0.970207	-0.96216	-0.980238	-1.05156	-1.05042	-1.04721	-1.04027	-0.727822	-0.452701	-1.05255	-1.02299	-0.578665	-0.816267	-1.05587	-1.00334	-1.01831	-0.592011	-1.04281	-0.487307	-0.959544	-1.00358	-0.985804	-0.986358	-0.984438	-1.03099	-0.998088	-1.03354	-0.981724	-0.814696	-1.047	-1.05375	-0.895573	-1.05484	-1.05017	-0.835831	-1.05522	-0.777123	-1.05059	-1.0523	-0.830428	-0.294093	-0.982191	-1.04636	-1.0475	-1.02007	-1.04869	-1.04114	-0.988545	-0.874979	-1.04937	-1.04603	-1.00706	-0.80855	-0.968335	-1.02168	-0.735354	-1.04775	-0.65415	-0.812693	-1.04778	-1.0495	-1.04949	0.0600093	-0.916	-1.0525	-1.05905	-1.04522	-0.865742	-0.858455	-1.05151	-1.06421	-0.875326	-0.708779	-0.375842	-0.381012	-1.04887	-0.828882	-1.00915	-0.560853	-0.83458	-0.849794	-1.00523	-1.0461	-0.87194	-1.04663	-1.05553	-0.786791	-1.02374
ENSG00000153879	9.26954	9.3934	9.47022	9.64878	8.74605	9.02247	7.4047	8.29826	8.83501	9.18857	9.47748	9.35205	9.5747	9.703	9.76063	9.20184	9.5941	9.64507	10.0812	9.8721	9.25588	9.11906	9.08853	9.41468	9.41242	9.53209	9.90948	9.97445	9.28347	9.45525	9.55178	9.40456	9.25474	9.26787	9.36277	9.0998	9.1739	9.26314	9.44254	9.42686	9.45243	9.23992	8.86486	8.86954	9.7938	9.86756	9.70401	9.69941	9.75678	10.0149	9.67998	9.8281	9.17314	9.21985	8.73984	8.85442	8.898	9.0112	8.36987	8.16448	9.29121	9.18526	8.89559	8.89468	9.20166	9.02786	8.70452	8.79822	9.60975	9.52506	9.07448	9.01915	9.94879	9.82731	9.74106	9.96436	9.92774	9.71501	9.57213	9.63105	9.18294	9.2105	8.77316	8.7462	9.36425	9.37172	8.82971	8.74963	9.22691	9.08093	9.23631	8.77976	8.92773
ENSG00000124299	8.60738	8.508	8.05424	8.40794	8.73106	8.72383	9.23885	9.24814	8.62194	8.73815	8.14132	8.03805	8.61421	8.81155	8.5623	7.97648	8.47482	8.44727	8.11975	7.82865	8.24503	8.58154	8.10994	7.90844	8.19736	8.58664	8.50191	7.716	8.48807	8.41365	8.27663	8.48642	8.43438	8.48225	7.81794	8.24907	8.276	8.6305	7.93228	7.92247	8.51339	8.70606	9.25338	9.18496	7.27018	7.70849	8.03875	7.59087	8.22823	8.11284	8.61893	8.34474	8.66407	8.8044	8.85742	9.08865	8.84387	9.18064	9.69787	9.75446	8.35867	8.7068	9.15531	8.71383	8.88063	9.12452	9.94968	9.44541	8.86967	8.74624	9.22289	9.1752	7.41114	7.35121	7.78924	7.12297	7.1603	7.24175	7.4811	7.62068	8.69261	8.56039	8.84	8.86301	8.2175	8.4581	8.87373	8.79776	8.39349	8.96929	8.64843	9.5494	9.56372
ENSG00000266985	0.965234	0.693785	-0.648802	-0.730189	-0.606428	-0.127333	-0.587464	5.2799	0.473109	-0.388021	-0.732067	-0.311493	-0.613141	-0.310253	-0.75528	-0.703075	-0.275109	0.444293	-0.459458	-0.666521	-0.695262	0.0356225	-0.721584	-0.179922	-0.582443	-0.666981	-0.632859	-0.633922	-0.630236	0.308035	-0.656442	-0.713015	0.239518	-0.725547	-0.731175	-0.760717	-0.776204	-0.765724	-0.744718	-0.73825	-0.767523	1.18831	-0.746552	-0.143187	-0.356761	0.294334	-0.625922	-0.728535	-0.733292	-0.698645	-0.738347	-0.720053	-0.638121	-0.436869	-0.741244	-0.727157	0.134694	-0.721921	-0.599319	0.0758812	-0.627604	-0.734348	-0.734697	-0.724362	-0.734454	-0.741814	0.535182	-0.0829643	-0.789919	-0.755052	-0.277489	-0.324695	-0.756863	-0.752258	-0.750596	-0.582275	-0.762991	-0.755865	-0.733986	-0.73531	-0.739121	-0.734033	-0.227017	-0.698257	-0.737488	-0.39096	-0.670163	-0.727451	-0.431238	-0.0404723	-0.454744	-0.282817	-0.267132
ENSG00000232429	-0.0263155	-0.127404	-0.415277	-0.437691	0.196271	-0.0582601	-0.041323	-0.39952	-0.246803	-0.23814	-0.213913	-0.433472	-0.0692921	-0.189925	-0.446888	-0.160692	-0.428444	0.137119	-0.280074	-0.419163	-0.152257	-0.176375	-0.194978	-0.267262	-0.37138	0.10208	-0.407089	-0.407843	-0.405232	-0.430068	-0.416967	-0.431015	-0.0819245	0.140362	-0.438065	-0.448795	-0.454065	-0.450525	-0.443097	-0.224886	-0.128371	0.217037	-0.0728073	0.160415	-0.219079	-0.179692	-0.402176	-0.0237001	0.11352	-0.425897	-0.440754	-0.192176	-0.0956067	-0.115909	-0.230151	-0.0198861	-0.131455	-0.195593	-0.383334	-0.426523	-0.0846378	-0.439261	0.108679	-0.0121258	-0.439301	-0.442034	-0.0599262	-0.441286	-0.458537	-0.0955233	-0.305067	-0.435255	0.0332393	-0.249237	0.0543967	-0.34681	-0.449584	-0.0976803	-0.439125	-0.219687	-0.226421	-0.439143	0.0862157	-0.425818	-0.440435	-0.0735932	-0.419947	-0.205628	0.327054	-0.0267528	0.200208	-0.429523	-0.42732
ENSG00000124302	-0.145829	-0.580558	-0.565469	-0.601026	0.0899069	-0.532111	-0.52088	-0.54611	-0.609727	-0.0396134	-0.351509	-0.596244	-0.196895	0.731694	-0.611542	-0.588989	-0.590578	-0.136934	-0.617651	-0.578349	-0.586949	-0.592781	-0.597272	-0.409714	-0.51723	-0.578684	-0.553879	-0.554652	-0.551973	0.491763	-0.571023	-0.593471	-0.548185	-0.599011	-0.601451	-0.613739	-0.619838	-0.615736	-0.607192	-0.363423	-0.616448	0.407357	-0.379229	-0.393503	-0.357114	-0.0974432	-0.211238	-0.600311	-0.602361	-0.288493	-0.604515	-0.596597	-0.557705	-0.409491	-0.605738	-0.599712	-0.581917	-0.331681	-0.529498	0.28034	-0.213109	-0.602813	-0.356591	-0.130642	-0.160481	-0.370235	-0.605962	-0.17609	-0.625049	-0.61145	-0.623551	-0.335449	-0.225473	-0.212247	-0.207458	-0.381447	-0.614649	-0.61178	0.264902	-0.603224	-0.174154	-0.602678	0.33245	0.751572	-0.361961	-0.379781	-0.259156	0.0277246	-0.613779	-0.346798	-0.617011	-0.0854182	-0.589316
ENSG00000153885	6.16736	5.98828	7.79453	6.22699	5.13857	5.03454	2.54753	5.68821	5.20571	5.44317	5.52959	4.9279	6.54783	5.95207	6.27367	6.27026	6.26546	5.73754	6.34993	6.54257	6.06914	5.41621	6.30771	6.39477	4.13085	2.87447	4.25451	3.00245	3.44869	4.53332	4.57396	3.62216	6.3265	6.37892	6.7105	6.52692	6.44639	6.36016	6.65957	6.96565	6.16579	5.99685	6.15613	6.34592	3.02461	3.61988	3.0334	2.73742	2.69643	2.75183	3.13651	2.59516	5.77388	5.57912	5.65302	5.93241	5.6554	5.41891	4.30119	5.48481	6.4352	6.44113	6.36008	6.41594	5.67069	6.52669	6.09785	6.19656	6.53357	6.16071	5.36924	6.21504	3.0847	2.32468	4.00456	1.91324	2.75871	2.82829	3.17732	2.46951	5.69515	6.39001	5.04891	6.25194	4.61236	4.55507	3.0876	3.48751	6.43671	6.19302	6.57318	6.07068	5.93557
ENSG00000277013	-1.04302	-1.18622	-1.36904	-1.41396	-0.96968	-0.777106	-1.34438	-1.35833	-1.43216	-1.42765	-1.41557	-1.40466	-1.16354	-0.861852	-1.4346	-1.39132	-1.01185	-1.21962	-1.27745	-1.37616	-1.38771	-1.20703	-1.40662	-0.894565	-1.1512	-1.37634	-1.36263	-1.36306	-1.36157	-1.3975	-1.37211	-1.39946	-1.35948	-1.40998	-1.22364	-1.43541	-1.28535	-1.43614	-1.42666	-1.42095	-1.4364	-1.39186	-1.4283	-1.43443	-1.41808	-1.39967	-1.35984	-1.41254	-1.41663	-1.38907	-1.42103	-1.40533	-1.36474	-1.43571	-1.42358	-1.41136	-1.37903	-1.40691	-1.34915	-1.39031	-1.36052	-1.41755	-1.41785	-1.40898	-1.41764	-1.42408	-1.42405	-1.23226	-1.43952	-1.10608	-1.29876	-1.40853	-1.43484	-1.43345	-1.43194	-1.44244	-1.43574	-1.25627	-1.41723	-1.41838	-1.42171	-1.22611	-1.38064	-1.19775	-1.42028	-1.08616	-1.37762	-1.41161	-1.1199	-1.41348	-1.13917	-1.39638	-1.00958
ENSG00000240626	-1.17123	-1.30013	-1.45198	-1.48929	-1.43784	-1.43666	-1.4315	-1.44309	-1.34842	-1.50067	-1.49064	-1.48157	-1.44008	-1.48127	-1.50778	-1.47049	-0.99652	-1.02575	-1.51132	-1.4579	-1.46749	-1.31742	-1.4832	-1.3639	-1.42983	-1.45805	-1.44666	-1.44702	-1.44578	-1.15806	-1.45453	-1.47726	-1.44404	-1.48599	-1.49	-1.51032	-1.51187	-1.36746	-1.49985	-1.4951	-1.51101	-1.31216	-1.50121	-1.50692	-1.49272	-1.31865	-1.44434	-1.48811	-1.49152	-1.46862	-1.49517	-1.48213	-1.44842	-1.51053	-1.49729	-1.48713	-1.46029	-1.48344	-1.43546	-1.46966	-1.44491	-1.49228	-1.49253	-1.48516	-1.49235	-1.49771	-1.49768	-1.33744	-1.39677	-1.50761	-1.51279	-1.48479	-1.50899	-1.35027	-1.50423	-1.42251	-1.23941	-1.22417	-1.49202	-1.49297	-1.33696	-1.49205	-1.14406	-1.46849	-1.49455	-1.08547	-1.45911	-1.48734	-1.23479	-1.4889	-1.51115	-1.31591	-1.3122
ENSG00000239253	-1.38303	-1.34732	-1.14919	-1.38364	-0.942438	-1.32071	-1.31455	-1.3284	-1.40155	-1.05823	-1.38524	-1.18457	-1.13496	-1.37405	-1.4022	-1.17132	-1.36399	-1.19064	-1.40436	-1.3461	-1.35758	-1.36798	-1.18652	-1.40329	-1.1227	-1.34629	-1.33267	-1.33309	-1.33162	-1.17745	-1.34208	-1.36925	-1.1397	-1.37969	-1.38448	-1.40298	-1.13002	-1.24223	-1.39626	-1.39058	-1.40394	-1.17186	-1.39788	-1.40203	-1.1979	-1.36945	-1.3299	-1.38223	-1.3863	-1.35893	-1.39067	-1.18524	-1.14493	-1.40327	-1.20681	-1.38106	-1.34896	-1.37664	-1.31928	-1.36016	-1.14073	-1.19737	-1.3875	-1.37869	-1.3873	-1.20765	-1.39367	-1.39192	-1.40694	-1.22705	-1.40642	-1.37825	-1.40243	-1.22301	-1.2206	-1.21093	-1.4033	-1.40228	-1.19705	-1.1982	-1.39134	-1.38693	-1.35056	-1.16893	-1.03776	-1.2151	-1.15772	-1.38131	-1.2353	-1.19333	-1.24674	-1.36618	-1.36174
ENSG00000249987	0.60204	0.301676	-0.565204	-0.596647	-0.212367	0.272711	-0.52342	-0.547063	-0.398029	-0.602278	-0.597336	-0.592564	0.0432405	-0.592401	-0.605568	-0.310694	-0.587706	-0.595275	-0.610714	-0.577274	-0.302161	-0.589597	-0.593443	-0.418846	-0.519999	-0.577588	-0.554343	-0.555068	-0.552557	-0.324989	-0.570409	-0.590189	-0.549008	-0.160281	-0.363001	-0.607422	-0.61255	-0.423678	-0.601888	-0.59958	-0.426729	-0.311952	-0.602535	-0.605179	-0.186672	-0.329927	-0.232112	-0.596037	0.105147	-0.585248	-0.375933	-0.342576	-0.244953	-0.262535	-0.600654	0.130113	-0.580237	-0.150022	-0.207524	-0.585852	-0.550764	-0.598168	-0.598295	-0.594486	-0.0316771	-0.205623	-0.600844	-0.378502	-0.121173	-0.241761	-0.207867	-0.594289	-0.606111	-0.400505	-0.229668	-0.500063	-0.419021	-0.605769	-0.368092	-0.370481	-0.377317	-0.18407	-0.285089	-0.30502	-0.0422841	-0.391021	-0.579513	-0.595636	-0.257302	-0.360211	-0.279049	-0.113906	-0.586621
ENSG00000186008	-0.415616	0.0791246	-0.612938	-0.646516	-0.00896912	-0.00329563	-0.264357	-0.595649	-0.452642	-0.444093	-0.647144	-0.64279	-0.589787	-0.0391604	-0.460138	-0.637099	-0.638349	-0.410276	-0.65931	-0.624442	-0.144192	-0.383138	-0.643593	0.0257972	-0.569856	-0.332285	-0.602587	-0.603278	-0.600885	-0.381599	-0.617898	-0.64062	-0.597502	-0.644948	-0.646846	-0.656322	-0.494587	-0.65785	-0.651291	-0.64919	-0.480467	0.290959	-0.445339	-0.654285	0.0347035	-0.386412	-0.598084	-0.64596	-0.422343	-0.636099	-0.431184	-0.398733	-0.303417	-0.320115	-0.43621	-0.411484	-0.112836	-0.402105	-0.272054	-0.365346	-0.599176	-0.647903	-0.648019	-0.644544	-0.424382	-0.437194	-0.650341	-0.43368	-0.516419	-0.654567	-0.510126	-0.644365	-0.655131	-0.455044	-0.653166	-0.551298	-0.472999	-0.461121	-0.423561	-0.648222	-0.432529	-0.423644	-0.342664	0.0270727	-0.252745	-0.13597	-0.626806	-0.645594	-0.315002	-0.231308	-0.336242	-0.639302	-0.637356
ENSG00000270849	-2.34969	-2.34607	-2.34523	-2.34975	-2.34352	-2.34338	-2.34275	-2.34416	-2.35158	-2.35113	-2.34991	-2.34882	-2.34379	-2.34878	-2.35199	-2.34747	-2.34776	-2.34943	-2.35344	-2.34595	-2.34711	-2.34817	-2.34901	-2.3527	-2.34255	-2.34597	-2.34459	-2.34463	-2.34448	-2.3481	-2.34554	-2.34829	-2.34427	-2.34935	-2.34984	-2.3525	-2.354	-2.33374	-2.35103	-2.35045	-2.35314	-2.34753	-2.35119	-2.35189	-2.33094	-2.34831	-2.34431	-2.34961	-2.35002	-2.34725	-2.33124	-2.34888	-2.3448	-2.35269	-2.35072	-2.34949	-2.34624	-2.34904	-2.34323	-2.34737	-2.34438	-2.35011	-2.35014	-2.34925	-2.35012	-2.35077	-2.33154	-2.35059	-2.35541	-2.35197	-2.35499	-2.34921	-2.35214	-2.35171	-2.35156	-2.35794	-2.35271	-2.35204	-2.35008	-2.3502	-2.35053	-2.35008	-2.3464	-2.34723	-2.35039	-2.35122	-2.3461	-2.34951	-2.35251	-2.3497	-2.35328	-2.34798	-2.34753
ENSG00000257103	10.8583	11.0762	10.8802	10.7928	10.3783	10.5859	10.7732	10.3047	10.6715	10.7114	10.5977	10.544	10.9925	10.9472	10.0442	11.2645	10.9698	11.1566	10.7992	10.9133	10.8675	10.9605	10.7766	10.7845	10.6902	10.7856	10.8561	10.7782	10.7355	10.7671	10.4846	10.629	10.722	11.0301	10.6689	10.7306	10.8538	11.0624	10.7796	10.7592	11.0871	10.9475	11.0123	11.0974	10.9941	10.9679	11.0127	10.91	10.9092	10.8648	10.8545	10.9337	10.5782	10.8336	10.6974	10.8092	10.51	10.5917	10.7528	10.518	10.8116	10.9275	10.9778	10.7156	10.6897	10.7674	10.7271	10.8259	11.0969	10.9819	11.0203	11.1466	11.1907	10.9445	11.1594	11.1767	11.0122	10.7722	11.2804	11.0922	10.6864	10.5822	10.722	10.6635	10.6586	10.4919	10.9789	10.6331	10.7166	10.8674	10.7383	10.8638	10.7644
ENSG00000166398	8.55981	8.55406	9.08226	8.55161	7.66523	7.85771	4.93698	7.56947	8.14553	8.1418	8.08898	8.26136	8.01789	8.1319	8.04855	5.0343	8.0584	8.1706	8.06681	8.39148	8.19409	8.46255	8.40243	8.57025	7.40367	7.63084	7.28322	7.56388	8.06479	7.60781	7.7417	8.0989	8.23928	8.3831	8.80024	8.52624	8.2497	8.28775	8.36477	8.68118	8.34854	8.54787	8.72243	8.97455	8.6448	8.24952	8.86131	8.66909	8.30818	8.38753	8.47456	8.51371	7.87507	8.41198	8.62989	8.59593	8.29991	8.46784	8.84107	8.5169	8.21145	8.67938	8.80146	8.58431	8.06988	8.5555	8.4934	8.47871	8.65746	8.89517	8.47617	8.97585	8.88949	8.54322	8.86017	8.87774	8.67043	8.42557	8.84373	8.82337	8.36078	8.70983	8.78623	8.54385	8.7287	8.7142	9.26534	9.31044	8.75696	8.77686	8.71265	8.70912	9.04781
ENSG00000257074	-0.462407	-0.948874	-0.938498	-0.984583	-0.917317	-0.915561	-0.907838	-0.925187	-0.529945	-0.987827	-0.984982	-0.982212	-0.920673	-0.982112	-0.989707	-0.732232	-0.969757	-0.770369	-0.992627	-0.947355	-0.724742	-0.559313	-0.762542	-0.686939	-0.905328	-0.947585	-0.930529	-0.93106	-0.691498	-0.97389	-0.942317	-0.976335	-0.688894	-0.983587	-0.467835	-0.560541	-0.844741	-0.829802	-0.643194	-0.986276	-0.697877	-0.966878	-0.987974	-0.666074	-0.985592	-0.749056	-0.927062	-0.773629	-0.781104	-0.963412	-0.986297	-0.760074	-0.933159	-0.686652	-0.986894	-0.983934	-0.950931	-0.982798	-0.913764	-0.964956	-0.927902	-0.782751	-0.783295	-0.98333	-0.985485	-0.987011	-0.987003	-0.791164	-0.863741	-0.989663	-0.858276	-0.983215	-0.548648	-0.989113	-0.988783	-0.800105	-0.825843	-0.815402	-0.985386	-0.985664	-0.790144	-0.985396	-0.715213	-0.963218	-0.625385	-0.648388	-0.949175	-0.983997	-0.682022	-0.984466	-0.701235	-0.39668	-0.539286
ENSG00000267219	1.22323	1.56355	0.667182	0.609945	1.04923	0.693373	0.702474	0.682219	1.57836	0.821563	0.608081	0.620936	1.04014	1.26588	1.36124	0.637515	1.46818	0.613649	1.28576	0.970174	0.934345	1.57707	0.618576	1.51086	0.705459	0.969589	0.676128	0.675526	0.677616	1.29875	0.983053	0.899323	1.0242	0.869246	1.35689	0.956479	0.752324	0.940376	1.296	1.32505	0.574114	0.921818	1.68811	1.12562	1.33981	0.627031	1.81717	1.3688	0.85088	1.34041	1.188	0.620127	0.673157	1.09175	1.63183	1.37502	1.19839	0.877912	1.05893	1.94583	0.679114	1.67017	1.0411	1.07525	0.848142	1.30904	1.3092	1.02441	1.09306	1.24968	1.2095	1.24578	1.45374	1.13306	1.38429	1.35169	1.21411	1.24604	1.20531	1.56746	1.44073	1.20512	1.19147	1.75282	1.44876	1.40274	1.20448	1.4982	1.33397	0.859515	1.06749	1.30424	1.48082
ENSG00000105220	10.8772	10.8982	10.8651	10.354	10.9991	11.076	11.3833	10.769	11.001	10.7953	10.1062	10.5912	11.0354	11.0509	10.5884	10.9267	10.8793	10.9958	10.2686	9.90567	10.6424	10.8451	10.6329	10.126	10.0988	10.2179	10.2379	9.89508	10.2746	10.545	10.025	10.3116	11.076	11.2381	10.7382	11.0227	11.1089	11.2773	10.8024	10.8481	10.8735	10.852	11.042	11.1918	9.4602	9.70826	10.1556	10.1318	9.55822	9.57709	10.5246	10.5261	10.8143	11.011	11.2316	11.1449	11.0776	11.0357	11.2904	11.3853	10.9066	11.081	11.4184	11.4966	11.2081	11.1029	11.419	11.2418	10.6139	10.7509	10.9262	11.0593	10.1025	10.105	10.4839	10.2101	10.024	9.89835	10.388	10.3278	10.2523	10.4127	10.935	10.6724	10.0323	10.1519	10.7153	10.7326	10.7056	11.3078	10.7711	11.3593	11.2604
ENSG00000266953	0	0	0	0	0	0	0	0	0	0	0	0	0	0	0	0	0	0	0	0	0	0	0	0	0	0	0	0	0	0	0	0	0	0	0	0	0	0	0	0	0	0	0	0	0	0	0	0	0	0	0	0	0	0	0	0	0	0	0	0	0	0	0	0	0	0	0	0	0	0	0	0	0	0	0	0	0	0	0	0	0	0	0	0	0	0	0	0	0	0	0	0	0
ENSG00000126249	4.61502	4.89542	3.89494	5.11925	3.28142	3.05844	2.46944	2.36845	3.68419	4.16997	4.00693	4.25719	3.78409	4.53645	4.02069	2.12896	4.09716	3.98985	4.57231	4.63986	4.50867	4.83246	4.88868	5.18705	3.13103	4.03011	3.7033	4.07021	3.97356	4.66301	4.07572	4.85824	4.63224	5.01807	5.13674	4.9511	4.84491	4.988	5.2843	4.75681	5.85155	5.43808	4.80264	5.02319	5.94831	5.56563	4.99723	5.19073	5.54709	5.7385	5.03528	5.35465	4.57295	5.1077	4.31688	4.50399	4.26375	4.29206	4.32426	3.97278	5.57442	4.56663	4.75753	4.62235	5.34897	5.17935	5.10571	4.4693	5.67915	5.96245	4.89654	4.90205	5.93062	6.40988	5.63425	4.82076	6.21166	6.02937	5.48088	4.95006	5.05469	5.13431	4.95071	4.66194	5.20056	5.49466	4.73803	3.82794	5.08708	4.84402	5.36398	5.04488	4.86346
ENSG00000264317	-1.51643	-1.62417	-1.61838	-1.64957	-1.60656	-1.60558	-1.60126	-1.61095	-1.52949	-1.65907	-1.65069	-1.64311	-1.60843	-1.64286	-1.66502	-1.63385	-1.63583	-1.64736	-1.67448	-1.62333	-1.63135	-1.50591	-1.64448	-1.66993	-1.59986	-1.62345	-1.61393	-1.61423	-1.6132	-1.63814	-1.62051	-1.6395	-1.47903	-1.64681	-1.65015	-1.66852	-1.67504	-1.6718	-1.65839	-1.65442	-1.67299	-1.3688	-1.65952	-1.6643	-1.51972	-1.50693	-1.612	-1.64858	-1.65142	-1.63229	-1.65448	-1.64358	-1.6154	-1.66985	-1.65625	-1.51505	-1.62532	-1.51196	-1.60457	-1.50044	-1.61247	-1.51935	-1.65227	-1.64611	-1.51941	-1.6566	-1.26427	-1.65536	-1.56924	-1.66487	-1.67591	-1.6458	-1.66603	-1.6631	-1.66205	-1.6777	-1.42469	-1.40939	-1.38641	-1.65264	-1.65495	-1.51916	-1.62644	-1.49947	-1.52124	-1.39428	-1.62434	-1.64794	-1.66858	-1.64924	-1.67395	-1.63736	-1.63426
ENSG00000267024	-0.973864	-0.925586	-1.12947	-1.17956	-1.11047	-1.1089	-1.10197	-1.11753	-0.72831	-1.18571	-1.18136	-1.16919	-0.900296	-1.16879	-1.18733	-1.15432	-1.1575	-1.17602	-1.18985	-1.13741	-1.15029	-0.602389	-0.961471	-1.02364	-1.09972	-0.924431	-1.12232	-1.1228	-1.12114	-1.1612	-1.13289	-1.1634	-1.11881	-1.17513	-1.1805	-1.18824	-1.19075	-1.18907	-1.18551	-0.987332	-1.18936	-0.941733	-1.18583	-0.864452	-0.982325	-1.16363	-1.11921	-0.972391	-1.18254	-1.15181	-1.18438	-1.16994	-0.911493	-1.02346	-0.991864	-0.970241	-1.14062	-0.785149	-1.10728	-0.733377	-1.11996	-0.981375	-0.98191	-1.17401	-0.676788	-1.185	-1.18499	-1.18464	-1.06104	-1.01233	-1.19226	-1.17351	-1.1876	-1.18682	-1.18653	-1.09061	-1.02378	-1.18743	-1.18321	-0.98285	-1.18452	-0.675448	-1.14241	-0.564778	-1.18423	-0.71586	-1.13904	-1.17694	-0.759105	-1.17903	-1.03224	-0.94677	-1.15497
ENSG00000126261	8.71727	8.87416	8.73463	8.9171	8.54583	8.57091	7.1995	8.31956	8.46064	8.61398	8.93313	8.23287	9.15518	9.06457	8.50629	7.27367	8.97082	9.12067	9.20618	9.48168	9.07523	8.90224	8.77092	9.16882	9.18907	8.81326	8.91493	9.48345	8.79038	8.61705	8.80729	8.69732	8.98599	9.03196	8.82889	8.92288	9.02891	8.92215	8.78548	9.38452	8.93106	8.82623	8.29549	8.41721	8.98717	8.7496	8.60596	8.67355	8.94194	8.92419	8.62472	8.84518	8.64294	8.61255	8.36892	8.22094	8.70161	8.58692	8.04111	8.14742	8.80007	8.79435	8.43613	8.44066	8.69545	8.6002	8.19347	8.35615	9.41047	9.18631	8.54434	8.74517	9.2215	8.79014	8.62509	8.54519	9.09852	8.70826	8.63633	8.52839	8.90043	8.59485	8.61295	8.4886	8.7108	8.58048	8.5228	8.25076	8.5277	8.48154	8.69267	8.31252	8.12607
ENSG00000142279	4.71812	4.01112	1.80426	1.56792	3.04682	4.42409	1.93473	1.86096	4.42905	3.21191	2.13027	1.61638	3.92857	4.70951	1.74856	1.68644	4.4096	4.91718	2.07784	2.41354	3.18723	3.72897	2.74993	3.62222	3.47006	3.01081	3.13115	1.83595	2.96563	4.94803	1.788	2.64991	3.15894	4.11032	2.34602	2.4608	3.01964	3.25547	2.42986	2.47557	3.17123	5.38213	2.41681	3.42578	4.40431	4.46697	3.15576	3.3569	3.94644	3.49555	2.62832	2.76091	4.14247	4.10012	3.54103	2.84833	4.18243	3.94582	3.8891	5.05481	3.77589	3.22227	2.50048	3.39133	3.83445	3.39998	3.40029	3.93468	2.95826	2.7534	3.75785	3.21346	3.19477	2.88346	4.04352	3.30942	3.28062	3.27664	4.0776	3.59307	3.42324	3.93973	3.25232	4.01955	3.85883	4.22406	3.28025	4.5388	3.73663	4.66321	3.40691	3.42482	4.20746
ENSG00000239210	-0.435711	-0.642756	-0.629557	-0.663556	-0.300221	-0.0274882	-0.590556	-0.612625	-0.47221	-0.463787	-0.664158	-0.064701	-0.606883	-0.416862	-0.671338	-0.388375	-0.655718	-0.0897469	-0.675809	-0.640824	-0.652971	-0.403661	-0.660752	-0.673587	-0.587364	-0.641117	-0.61942	-0.620096	-0.617752	-0.201053	-0.634415	-0.657899	-0.61444	-0.428802	-0.663873	-0.67295	-0.513506	-0.674412	-0.461916	-0.666119	-0.674931	-0.654745	-0.298862	-0.671	-0.26791	-0.406893	-0.61501	-0.663022	-0.66455	-0.172002	-0.451063	-0.419054	-0.622766	-0.341289	-0.456017	-0.0920852	-0.359861	-0.232349	0.36595	-0.00363323	-0.616079	-0.664886	-0.444777	-0.426709	-0.266523	-0.456987	-0.456926	-0.135269	-0.534975	-0.67127	-0.288275	-0.237616	-0.67181	-0.177303	-0.309537	-0.569237	-0.673616	-0.480563	-0.26526	-0.445837	-0.666392	-0.443628	-0.647919	-0.382908	-0.665879	-0.465508	-0.64314	-0.662671	-0.672979	-0.253483	-0.357218	-0.656633	-0.389694
ENSG00000248830	-0.903868	-0.847202	-1.07111	-1.12599	-0.816122	-1.04852	-1.04092	-1.058	-0.780039	-0.930198	-1.1264	-1.11474	-1.05356	-0.0828952	-1.13129	-1.09841	-1.1019	-1.12224	-1.13432	-1.07983	-1.09398	-0.873729	-1.11715	-0.684267	-1.03844	-1.08006	-1.06326	-1.06379	-1.06197	-0.675226	-1.07487	-1.10838	-1.05941	-1.12126	-1.12621	-1.13238	-0.976643	-1.13337	-1.12911	-1.12774	-0.963688	-0.656601	-1.12949	-1.13106	-0.912817	-1.10863	-1.05985	-1.12439	-0.910096	-1.09565	-1.12776	-1.11556	-0.597596	-0.956485	-1.12838	-1.12294	-0.615099	-1.1175	-1.04675	-1.09717	-0.826547	-1.1269	-1.12697	-1.12003	-1.12692	-1.1285	-1.12849	-1.12807	-0.99662	-0.944639	-0.757091	-0.894537	-1.13161	-1.13067	-0.937703	-1.14191	-1.13283	-1.1314	-1.12682	-1.12711	-0.919517	-0.9113	-0.851199	-1.09546	-1.12757	-0.769938	-1.08163	-0.900527	-0.677639	-0.332725	-0.825035	-0.671557	-1.09912
ENSG00000268751	3.16551	3.33045	1.10184	0.961263	1.90413	2.85317	1.18172	1.13642	2.88066	2.10647	1.28	0.989517	3.24195	3.60651	0.896062	1.03093	3.17233	3.42526	0.855956	1.07899	1.91886	2.92592	0.983507	1.38373	2.92403	1.75809	1.53068	1.12113	1.12592	3.31587	1.09197	1.00554	1.85883	2.46884	0.958713	1.39439	2.41965	0.86872	0.923582	1.25581	1.95926	3.96772	2.41488	0.899015	2.2962	2.32029	1.13153	1.29379	2.41438	2.09919	1.70569	1.32682	3.05884	1.73037	1.6899	0.969108	2.33799	2.38508	3.29339	2.91689	2.88894	1.52213	0.949592	2.11314	3.01437	2.13318	2.69531	2.97128	0.804797	0.896655	1.58599	2.11642	2.33831	1.79406	2.47154	1.72443	1.72901	1.18639	2.89468	2.66857	1.87251	2.75507	1.06468	4.35869	2.65208	2.31799	1.45773	1.76476	1.74227	2.33261	1.13417	1.64138	2.07904
ENSG00000205209	4.05545	3.55287	1.77094	2.1157	2.79121	2.8022	1.89253	1.82372	3.57728	2.22273	2.31038	1.59691	2.77023	4.579	1.44738	1.66163	4.0158	4.50826	2.05979	2.6051	3.13817	3.67134	3.08163	2.5419	2.61522	2.37427	2.47083	3.07696	3.3747	4.30595	2.40398	2.21412	3.625	3.33056	2.31601	2.28897	3.23317	2.8294	2.22985	2.27119	3.47534	4.40619	3.15909	3.43549	3.25432	4.10897	3.39058	2.79765	3.42085	3.44135	2.95307	3.1948	4.1436	3.78807	3.90593	3.54178	3.7891	3.93661	4.74177	4.20715	4.36766	3.72338	3.96519	3.25418	4.64896	3.85608	3.41833	3.91921	2.85171	2.60162	3.43406	2.83165	3.5227	3.11145	3.68182	2.6912	3.35578	3.15745	3.26231	3.65913	3.29872	3.72613	3.0723	3.12742	4.21317	3.97853	2.59394	5.01924	3.58752	3.76434	3.64591	4.14345	2.48589
ENSG00000271049	1.19503	0.465466	0.476029	1.04845	0.4984	0.871447	0.508721	0.48997	0.404018	0.408515	0.421065	0.433043	0.494789	0.43345	0.620531	0.448472	0.445102	0.687033	0.586104	0.466995	0.45279	0.722608	0.698585	1.04462	0.511481	0.788259	0.484326	0.483767	0.485705	0.724613	1.05273	0.438954	1.65308	0.427126	1.18738	0.781416	0.731798	0.907957	0.409513	1.15545	1.1326	0.968701	1.11807	0.623099	0.418393	0.718338	1.1073	0.424339	1.03609	1.32751	1.15501	1.23777	0.48157	0.774824	1.26252	1.06056	0.779915	0.908052	0.502249	1.32052	1.10425	1.03189	1.0305	0.428235	1.75347	1.46371	1.70788	1.26973	1.02072	1.07985	0.700816	0.9017	0.942823	0.808702	0.814082	0.723259	1.04416	0.946756	1.03333	1.02806	1.56761	1.6799	1.64211	1.46611	1.86984	1.11675	0.784284	0.684747	1.35704	0.679613	1.53607	0.950182	1.15439
ENSG00000252230	-1.84339	-1.82267	-1.81787	-1.84374	-1.80806	-1.80725	-1.80367	-1.8117	-1.85422	-1.85162	-1.84467	-1.83838	-1.80961	-1.83818	-1.85656	-1.8307	-1.83234	-1.84191	-1.86487	-1.82197	-1.82862	-1.83466	-1.83951	-1.86063	-1.80251	-1.82208	-1.81418	-1.81442	-1.81357	-1.83426	-1.81964	-1.83539	-1.81236	-1.84145	-1.84423	-1.85946	-1.86804	-1.86218	-1.85105	-1.73767	-1.86317	-1.83101	-1.852	-1.85596	-1.84612	-1.72542	-1.81257	-1.84292	-1.84528	-1.71932	-1.73772	-1.72868	-1.59522	-1.75048	-1.84928	-1.84224	-1.82363	-1.83968	-1.80641	-1.83012	-1.81296	-1.84581	-1.84598	-1.84087	-1.84586	-1.84957	-1.84955	-1.84854	-1.87271	-1.85644	-1.87242	-1.84061	-1.74731	-1.85496	-1.85409	-1.87411	-1.86069	-1.74678	-1.73553	-1.84629	-1.62802	-1.73556	-1.82455	-1.82932	-1.6272	-1.74206	-1.71272	-1.84239	-1.85951	-1.73338	-1.86396	-1.61343	-1.83104
ENSG00000268683	0.0360808	0.376585	0.0726652	0.0356293	0.0884575	0.727493	0.0957815	0.0824927	0.0227676	0.0258356	0.277437	0.042689	0.0859005	0.0429702	0.0200811	0.0533877	0.0510451	0.487905	0.0110301	0.0663229	0.758628	0.320697	0.0411712	0.215239	0.479774	0.0661602	0.675988	0.0781142	0.0794808	0.0483533	0.0699104	0.529359	0.689299	0.656306	0.279284	0.385218	0.582106	0.507298	0.71572	0.0305365	0.723799	0.739015	0.0253882	0.232575	0.0325989	0.52859	0.0810881	0.284763	0.467154	0.0552567	0.0304756	0.507639	0.412577	0.639041	0.0286683	0.650246	0.60855	0.040952	0.733786	0.0542231	0.424943	0.760012	0.462897	0.293474	1.08211	1.27864	1.12838	0.0295779	0.300209	0.0202179	0.00227067	0.294577	0.53983	0.683638	0.562932	0.427121	0.378527	0.66832	0.033219	0.46104	1.05709	0.273379	0.367534	0.569566	0.970637	1.09991	0.375908	0.649138	0.525297	0.282466	0.20334	0.325392	0.738795
ENSG00000279971	2.35601	2.21795	1.22566	2.35147	1.66485	2.20671	1.29579	1.25586	2.31362	1.73863	1.96712	1.12929	2.37498	3.17127	1.05125	1.16451	1.47893	2.47645	1.25703	1.20584	1.76365	2.67048	1.66448	1.79733	1.30161	2.04274	1.24368	2.12651	1.90689	2.47603	1.21708	1.45667	1.91864	2.5753	1.39373	1.03956	1.95161	1.90701	1.07402	1.77643	2.10786	3.3367	2.34256	2.29119	2.0892	2.06934	1.25158	1.63433	2.43125	2.13925	1.93281	2.3029	2.30477	1.65345	1.57916	1.99389	2.02601	2.29145	1.28209	1.49533	2.64113	2.67687	1.79412	2.1511	2.59835	2.46391	4.17592	2.89978	1.75856	1.84089	2.06951	2.01198	1.68325	2.20871	1.99727	1.79181	2.23073	2.44623	2.67946	2.41782	2.64257	2.81961	2.01604	2.42398	2.49369	2.72388	2.37237	2.79955	2.24567	1.81926	2.55417	3.52168	2.51914
ENSG00000269811	0	0	0	0	0	0	0	0	0	0	0	0	0	0	0	0	0	0	0	0	0	0	0	0	0	0	0	0	0	0	0	0	0	0	0	0	0	0	0	0	0	0	0	0	0	0	0	0	0	0	0	0	0	0	0	0	0	0	0	0	0	0	0	0	0	0	0	0	0	0	0	0	0	0	0	0	0	0	0	0	0	0	0	0	0	0	0	0	0	0	0	0	0
ENSG00000279329	4.20565	3.42183	3.88103	2.97969	3.53799	3.0884	1.997	1.92607	4.08381	2.10576	2.71282	1.6933	2.85331	3.36924	1.54102	1.75955	3.15444	3.74517	2.13696	2.87754	2.59839	3.33281	2.92234	3.01049	3.15717	2.68535	2.27036	2.98504	2.99728	3.52033	2.91064	2.84589	3.89069	2.75872	3.27117	2.84755	3.35674	2.70481	3.64545	2.80062	3.88558	3.04976	3.3787	3.50413	3.8397	3.49953	3.46567	3.29226	3.85445	3.20009	3.44829	2.93341	4.00316	3.42628	3.67606	3.46758	4.06644	4.10172	4.30869	4.27567	3.68836	3.99137	4.34073	3.49043	4.71593	4.30721	4.40155	4.45029	3.7592	3.15798	3.58422	3.02727	3.35663	3.09964	3.19555	2.75896	3.77086	3.48876	3.61918	3.78358	4.62094	4.08234	3.49696	3.83364	4.711	4.04601	3.87391	4.44123	4.38137	3.77703	4.32332	4.21187	4.0533
ENSG00000089335	6.0989	6.58084	6.07442	6.31497	5.86017	5.56812	3.33617	3.19963	5.74855	5.66646	5.97988	5.53559	5.86492	5.73219	6.55761	4.09948	5.83524	5.96413	5.89867	5.66817	6.9217	6.8204	6.56234	6.77246	6.86678	6.6116	6.77223	6.53742	6.6571	6.52822	6.79753	6.10933	7.09558	6.96646	6.74671	5.91823	6.81963	6.95321	6.83698	6.64556	6.8649	6.376	6.96133	6.75103	6.81347	7.08312	6.67956	6.64489	6.90673	7.02995	6.65497	6.6304	7.3382	7.09469	6.78846	6.86266	7.10562	7.28039	7.06515	6.77464	7.25344	7.45039	7.27747	6.8839	7.13915	7.508	7.55979	6.76795	6.72227	6.66235	6.39784	6.84936	7.06237	7.03835	6.72432	6.42945	6.89412	6.64365	6.85296	6.38331	7.38948	7.5609	6.93967	7.55471	7.14835	7.35094	6.9136	6.79881	7.53926	7.21601	7.65984	7.29351	7.66631
ENSG00000274104	1.07131	1.2262	0.660219	0.594958	1.06299	1.06803	0.699793	0.677137	0.571626	1.17654	0.592807	0.607605	1.05341	0.608107	0.566702	0.626574	0.920549	0.869266	0.929379	0.649221	1.18003	0.907879	1.09899	1.23547	0.70312	0.978776	0.670295	0.669618	1.02928	0.617677	0.65545	0.614885	1.30918	1.26109	1.38447	1.72222	1.37834	1.43671	0.578469	0.585766	1.60172	0.92793	0.818451	1.76378	1.22172	0.903251	1.03533	0.596859	0.591407	1.36713	1.04044	0.606677	1.8293	2.02959	1.33715	1.07944	0.969789	1.78222	0.691985	1.16861	1.30428	1.22431	2.03674	0.601674	2.03834	1.98969	1.91832	1.34401	1.20909	0.566953	1.2301	1.41902	0.792722	1.28544	1.29325	1.44002	1.23499	0.795204	1.22582	1.70515	1.472	1.37103	1.7248	1.5309	1.35479	1.8856	1.2251	1.40199	1.55737	1.24396	1.92897	2.34461	1.16166
ENSG00000197841	5.53387	5.20581	6.24613	4.50551	4.04019	4.05526	2.59544	2.48726	4.43299	4.24515	3.9383	4.4547	4.91213	4.61781	4.2482	2.22975	3.91817	4.88648	4.55514	4.89544	5.23535	6.04639	5.23591	5.80905	5.18039	4.29559	4.44954	4.44473	4.5447	5.43251	4.42549	4.45662	5.46099	5.5078	4.94643	5.08149	5.281	5.3525	5.28154	5.69536	5.367	5.84096	5.3073	5.57205	4.87254	4.81332	3.95665	4.36408	4.6142	4.45042	4.37332	4.79037	5.43697	5.47377	5.68048	5.20806	5.3753	5.75709	5.31728	6.12736	5.66838	5.94883	5.94506	5.71199	5.82182	6.07362	6.15964	5.73075	5.75907	5.54488	5.19472	5.65674	5.47205	5.45027	4.90219	4.69623	4.90601	4.78363	5.07832	4.79635	5.59417	6.02491	5.39053	5.66931	5.55322	6.11499	5.67466	5.75616	6.25407	5.34446	6.16619	5.80632	6.10753
ENSG00000153896	4.0121	3.73762	1.88161	2.87415	3.89591	3.28311	2.01108	1.93782	3.12764	2.87472	1.94786	1.69602	3.39939	3.47542	1.53607	1.7651	3.57336	3.9894	3.11391	1.84427	3.93763	4.12046	3.17162	4.06179	2.96915	2.19522	2.2834	2.56901	3.01526	4.27231	2.50326	3	3.49045	3.71272	3.59863	3.77092	3.7834	3.47473	3.2623	3.83344	4.08142	4.46183	3.99174	3.87752	3.0675	3.88007	2.59247	2.75094	2.39104	3.09135	3.23101	3.46549	4.17359	3.55665	3.36981	3.69899	3.9571	3.67686	2.67081	4.03673	4.14659	4.06082	4.63946	3.90219	4.64179	4.15659	4.64897	4.31958	3.71269	3.17461	3.71959	3.43477	3.6638	3.11574	3.43071	3.61302	3.55456	3.44797	3.6404	3.06481	4.39173	4.50248	3.78923	4.36376	4.11749	3.98901	3.04733	3.12619	4.62024	4.60355	4.49133	4.49184	4.50151
ENSG00000270281	-1.99301	-1.67749	-1.97007	-1.99333	-1.86229	-1.96052	-1.95731	-1.96453	-2.00275	-1.90145	-1.99416	-1.98851	-1.96265	-1.98833	-2.00485	-1.98161	-1.98309	-1.99168	-2.01232	-1.97376	-1.97974	-1.98516	-1.98953	-2.00852	-1.95626	-1.97385	-1.96675	-1.96697	-1.96621	-1.98481	-1.97166	-1.98582	-1.96512	-1.99127	-1.99377	-2.00746	-2.01518	-2.00991	-1.9999	-1.99695	-2.0108	-1.78395	-2.00075	-2.00431	-1.99546	-1.98593	-1.96531	-1.99259	-1.99471	-1.98044	-1.99699	-1.98886	-1.86888	-2.00846	-1.99831	-1.99198	-1.97525	-1.98968	-1.95977	-1.98109	-1.86669	-1.99519	-1.99534	-1.99075	-1.89627	-1.99857	-1.99855	-1.89868	-2.02244	-2.00474	-1.92131	-1.99052	-2.00561	-2.00342	-2.00264	-2.02531	-2.00857	-2.00513	-1.79709	-1.89665	-1.99734	-1.99504	-1.87711	-1.98036	-1.9966	-2.00089	-1.97452	-1.99211	-2.00751	-1.99308	-2.01151	-1.98423	-1.98191
ENSG00000267767	1.32072	0.814003	0.00450538	-0.0411917	0.950605	0.72416	0.0322127	0.0163561	0.919302	0.40205	0.232454	-0.0323468	0.935712	0.971892	-0.0609146	-0.0190669	0.533052	1.05085	-0.0725586	-0.00320116	0.560006	0.280701	-0.0342429	0.85383	0.034539	0.819425	0.0115638	0.0110895	0.391688	1.34555	0.00116374	-0.0272521	0.0150717	-0.0374548	-0.0419813	-0.0650853	-0.0767645	0.155764	0.203323	-0.0476143	0.330946	0.905204	-0.0541438	0.181853	0.612616	0.999893	0.0146689	-0.0398632	0.619397	0.554292	-0.0476913	-0.0329966	0.00922172	0.750211	0.211282	-0.0387536	0.337279	0.256118	0.730846	1.72629	0.0139144	-0.0445153	-0.0447933	-0.0364963	0.226928	0.415281	0.585102	0.421992	-0.0868634	0.179806	0.110845	-0.0360702	-0.062133	0.186141	-0.0572929	0.184432	0.1619	0.528379	0.616589	-0.0452817	0.216162	0.616399	-0.00797418	0.307666	0.219923	0.398689	0.341583	0.643079	0.166791	2.18968	0.326283	0.285908	-0.0196621
ENSG00000261754	0.617392	0.401941	-0.378535	-0.409688	0.0203849	-0.347578	-0.334949	-0.363318	0.971868	-0.417985	-0.410699	-0.403722	0.859939	0.776696	-0.422871	-0.394705	0.133132	0.0711163	-0.430571	-0.383844	0.351426	-0.107714	-0.405004	0.106708	-0.330845	-0.38398	-0.372054	-0.372923	-0.36991	0.460828	-0.380839	-0.400271	-0.365651	-0.407172	-0.410219	-0.425636	-0.2388	-0.428154	-0.417407	-0.163387	-0.221888	0.956787	0.00972291	-0.422292	-0.412253	-0.400409	-0.366384	-0.408794	-0.411357	0.152911	-0.414051	-0.404162	0.465688	-0.0390314	-0.415583	-0.408047	-0.385951	-0.405189	-0.344639	-0.394002	-0.367759	-0.411922	-0.412108	-0.406525	-0.411978	-0.415883	-0.415864	0.193571	-0.439943	0.13606	0.32422	-0.406238	-0.200857	-0.191678	0.286367	-0.307781	-0.0396985	-0.198872	0.0480062	-0.412436	-0.414461	-0.154758	0.186298	0.153522	-0.161832	0.00883777	0.569864	-0.408207	-0.208692	0.71754	-0.057465	0.124699	-0.0914298
ENSG00000271666	-2.31924	-2.31419	-2.31301	-2.31933	-2.31062	-2.31042	-2.30955	-2.31151	-2.32189	-2.32126	-2.31956	-2.31802	-2.311	-2.26421	-2.32246	-2.31615	-2.31655	-2.31888	-2.32449	-2.31402	-2.31564	-2.31711	-2.3183	-2.32346	-2.30926	-2.31404	-2.31211	-2.31217	-2.31196	-2.31702	-2.31345	-2.31729	-2.31167	-2.31877	-2.31945	-2.32317	-2.32526	-2.32383	-2.32112	-2.32031	-2.32407	-2.31622	-2.32135	-2.32231	-2.29303	-2.31732	-2.31172	-2.31913	-2.31971	-2.31583	-2.32033	-2.31812	-2.31241	-2.32344	-2.32068	-2.31896	-2.31442	-2.29146	-2.31022	-2.31601	-2.31182	-2.31983	-2.31988	-2.31863	-2.31985	-2.32075	-2.32075	-2.3205	-2.32724	-2.32243	-2.32665	-2.31857	-2.32266	-2.32207	-2.32186	-2.33053	-2.32347	-2.32254	-2.31979	-2.31995	-2.32042	-2.3198	-2.31465	-2.31581	-2.32022	-2.32138	-2.31422	-2.319	-2.32318	-2.31926	-2.29739	-2.31686	-2.31623
ENSG00000269086	2.68204	2.77974	0.957105	0.852661	1.94692	2.32621	1.0179	0.983297	3.27667	1.78982	1.56785	0.873381	2.44235	2.93753	0.805372	0.903999	2.46495	2.23958	1.21699	0.939901	1.25435	2.33693	1.17987	2.36808	2.21337	1.79635	0.972742	0.971694	1.6541	2.82097	1.31816	0.885194	2.09463	1.76359	1.14873	1.2584	1.35316	1.23741	0.825242	0.837435	1.03086	3.05203	1.31751	1.28585	2.27508	1.9758	0.979586	0.855791	1.56195	1.72017	1.35163	0.871868	2.22228	1.69148	0.831787	1.75505	0.933011	1.61667	1.7218	2.39889	1.89357	1.13844	0.844142	1.40973	2.27855	1.8129	1.11436	1.34566	0.74039	0.805799	2.351	1.41192	1.06548	2.31295	2.39524	1.38763	1.56317	1.6017	1.71875	2.27276	2.05821	2.09043	2.75148	2.68043	1.12827	2.42281	0.936389	1.16081	1.81666	2.39583	2.25802	1.84969	1.70346
ENSG00000271109	0.617501	0.831301	-0.272179	-0.306563	0.130769	0.424627	-0.23574	-0.263155	-0.0837473	0.280031	-0.307682	-0.299964	0.406563	-0.0162552	-0.321175	-0.290003	0.958808	-0.0326695	-0.32973	-0.278026	-0.287212	-0.295201	-0.301381	0.214979	-0.231414	0.0592984	0.0989743	-0.267171	-0.265916	0.829221	-0.274717	-0.296149	0.108304	-0.0306808	-0.307151	-0.324246	0.0267863	-0.327043	-0.315114	-0.311338	-0.328041	-0.290414	-0.316176	0.0939144	-0.0506648	0.405864	0.107232	-0.305574	0.158448	0.0239769	-0.311395	-0.300449	0.0927519	0.343289	-0.313092	-0.0341147	-0.280348	0.372175	0.431018	1.08404	0.105224	-0.309036	-0.309243	-0.303063	0.323678	-0.313425	-0.313404	0.567495	-0.340162	-0.321046	-0.338044	-0.0270209	-0.322073	-0.319455	-0.318503	-0.206533	-0.108612	0.373568	-0.308822	-0.0513868	-0.311849	0.595396	0.296899	1.34323	-0.31089	0.640243	-0.279211	-0.304924	0.0735143	0.34225	-0.328832	0.00439515	0.251778
ENSG00000270624	-0.400191	-0.206509	-1.1432	-1.19672	-1.1229	-0.893432	-1.11382	-1.13044	-0.715682	-1.20465	-1.19865	-1.18565	-0.670544	-0.768064	-1.20654	-1.16975	-0.424598	-0.971723	-1.2095	-1.15168	-1.16545	-1.17794	-0.77543	-1.20803	-1.11141	-1.1519	-1.13556	-1.13607	-1.1343	-0.746074	-1.14686	-1.17945	-1.13181	-1.19199	-1.19773	-1.20761	-1.21054	-1.03407	-1.20442	-0.991002	-1.20892	-0.413279	-1.00429	-1.20632	-1.20164	-1.1797	-1.13224	-1.19503	-1.19991	-1.16707	-0.99116	-1.18645	-1.13808	-1.02956	-1.20371	-1.19363	-1.15511	-1.18832	-1.1195	-1.16855	-1.13304	-1.201	-1.20136	-0.9682	-1.20111	-1.20383	-1.20382	-0.993477	-1.21303	-0.729371	-1.21232	-1.19026	-1.20686	-1.20594	-1.20561	-1.2169	-1.0299	-1.01891	-1.20063	-0.986237	-1.20327	-0.808229	-1.15703	-1.16688	-1.20293	-1.00476	-1.15343	-1.19393	-0.876499	-1.19616	-0.896675	-1.17577	-1.17045
ENSG00000271649	-2.01976	-1.92276	-2.00084	-2.02002	-1.99357	-1.99296	-1.99031	-1.99627	-1.94616	-1.94423	-2.02071	-2.01605	-1.99472	-1.77098	-2.02953	-2.01036	-2.01157	-2.01867	-2.03569	-2.00388	-2.00882	-2.01329	-2.01689	-1.95091	-1.98945	-2.00396	-1.9981	-1.99829	-1.99765	-2.01299	-2.00215	-2.01383	-1.99676	-2.01833	-2.02039	-2.03168	-2.03805	-2.0337	-2.02545	-2.02301	-2.03443	-1.92895	-2.02615	-2.02909	-2.02179	-2.01392	-1.99691	-2.01942	-2.02117	-1.92776	-2.02305	-1.9347	-1.99901	-2.0325	-2.02413	-2.01891	-2.00511	-2.01701	-1.99235	-2.00993	-1.9972	-2.02156	-2.02169	-2.0179	-2.0216	-2.02435	-1.9427	-2.02358	-2.04404	-2.02944	-2.04226	-2.01771	-2.03015	-2.02835	-2.0277	-2.04681	-2.03259	-2.02976	-1.93978	-2.02191	-2.02334	-2.02144	-2.0058	-1.92769	-2.02272	-2.02626	-2.00451	-2.01902	-1.95008	-2.01982	-2.03502	-2.01252	-1.92897
ENSG00000270544	-2.22848	-2.17356	-2.21777	-2.22863	-2.21365	-2.21331	-2.2118	-2.21518	-2.23303	-2.23194	-2.22902	-2.22638	-2.2143	-2.22629	-2.23401	-2.22315	-2.22384	-2.22786	-2.2375	-2.21949	-2.22228	-2.17859	-2.22685	-2.14327	-2.21132	-2.21953	-2.21622	-2.21632	-2.21596	-2.22465	-2.21851	-2.22512	-2.21546	-2.22767	-2.22883	-2.23523	-2.23883	-2.23637	-2.2317	-2.23032	-2.23679	-2.22328	-2.2321	-2.23376	-2.22963	-2.22517	-2.21554	-2.22828	-2.22927	-2.22261	-2.23034	-2.22654	-2.21673	-2.18947	-2.23096	-2.228	-2.22018	-2.22692	-2.21296	-2.17669	-2.21571	-2.2295	-2.22957	-2.22742	-2.22952	-2.23108	-2.23107	-2.23064	-2.24223	-2.23396	-2.24122	-2.22732	-2.23436	-2.23334	-2.23298	-2.24664	-2.23575	-2.23414	-2.22942	-2.2297	-2.2305	-2.22943	-2.22057	-2.17635	-2.23016	-2.23216	-2.21984	-2.22806	-2.23525	-2.22851	-2.23712	-2.22438	-2.17707
ENSG00000271171	-2.31937	-2.31406	-2.31282	-2.31946	-2.31031	-2.3101	-2.30919	-2.31124	-2.32214	-2.32148	-2.31969	-2.31808	-2.31071	-2.31803	-2.32274	-2.31611	-2.31654	-2.29077	-2.32487	-2.31388	-2.31558	-2.31713	-2.31837	-2.29557	-2.30889	-2.3139	-2.31188	-2.31194	-2.31172	-2.31703	-2.31328	-2.31732	-2.31141	-2.31887	-2.31958	-2.32349	-2.32569	-2.32418	-2.32133	-2.32049	-2.32444	-2.31619	-2.32157	-2.32259	-2.32007	-2.28913	-2.31147	-2.31925	-2.31985	-2.28756	-2.3205	-2.31818	-2.31219	-2.32377	-2.32088	-2.31907	-2.3143	-2.31842	-2.30989	-2.31597	-2.31157	-2.31999	-2.32003	-2.31872	-2.32	-2.32095	-2.32095	-2.32069	-2.32776	-2.32271	-2.32714	-2.31866	-2.32296	-2.32233	-2.32211	-2.33122	-2.3238	-2.32282	-2.31994	-2.32011	-2.3206	-2.29173	-2.31454	-2.31576	-2.32039	-2.32161	-2.31409	-2.31911	-2.3235	-2.31939	-2.32464	-2.31686	-2.3162
ENSG00000269037	1.98933	2.14386	0.299355	0.232469	1.30268	1.51308	0.338825	0.316325	2.29002	1.17536	0.230224	0.245614	1.80218	1.17685	0.202759	0.265162	1.83492	1.70708	0.184936	0.288243	0.27058	1.7089	0.242805	0.647839	0.78302	0.287957	0.708772	0.308801	0.311155	1.60992	0.294545	0.25314	0.314493	0.547416	0.23129	0.1964	0.59856	0.802095	0.21519	0.51302	0.43451	1.65098	0.887095	0.470277	0.938309	1.03434	0.313918	0.23445	1.47394	0.879894	0.222741	0.244652	1.58511	0.447213	0.219302	0.543043	0.650729	0.557284	2.81571	0.61208	1.25286	0.227502	0.227085	0.985229	0.523273	0.218627	0.218669	1.32757	0.162722	0.676788	1.23371	0.240093	0.200904	0.861847	0.869205	0.137091	0.81425	0.673787	0.942651	0.226354	0.919951	0.942443	0.281329	1.42125	0.223762	1.16983	0.285979	0.778902	0.655494	0.233126	0.787718	0.846502	0.606712
ENSG00000270876	-1.59123	-1.4149	-1.55683	-1.5917	-1.5436	-1.54251	-1.53769	-1.54852	-1.45743	-1.45392	-1.59295	-1.58448	-1.39729	-1.5842	-1.60898	-1.57413	-1.57634	-1.44083	-1.61728	-1.56235	-1.57132	-1.57946	-1.586	-1.3452	-1.53612	-1.5625	-1.55185	-1.55218	-1.40263	-1.28211	-1.55921	-1.58045	-1.54941	-1.58861	-1.59236	-1.61289	-1.61779	-1.61656	-1.60156	-1.59713	-1.617	-1.57454	-1.60283	-1.60817	-1.5949	-1.58061	-1.54969	-1.59059	-1.59377	-1.57238	-1.59719	-1.585	-1.55349	-1.47015	-1.59917	-1.29287	-1.56459	-1.28942	-1.54138	-1.57334	-1.55021	-1.59448	-1.59472	-1.58783	-1.15458	-1.59956	-1.59954	-1.59817	-1.61898	-1.60881	-1.61864	-1.58748	-1.61011	-1.60683	-1.60566	-1.62082	-1.61455	-1.60939	-1.44584	-1.59513	-1.44932	-1.59427	-1.56584	-0.978646	-1.44821	-1.45463	-1.56349	-1.58987	-1.34081	-1.29452	-1.61713	-1.57805	-1.57458
ENSG00000168661	3.78279	2.96743	1.77742	3.30715	1.86339	3.19911	1.90184	1.83145	2.75929	2.22802	2.31695	1.59895	2.78253	3.62726	1.44512	1.66539	2.82489	2.9458	2.48905	2.61551	3.26746	3.45787	3.19635	3.31078	2.87977	1.74059	2.18688	2.91799	2.48868	1.96952	2.12729	1.62476	3.7432	3.42528	3.29911	3.26689	4.31837	3.28487	3.40771	3.85912	4.34059	4.2105	4.21455	4.32133	3.09087	2.21934	3.11856	2.51728	2.63795	2.86796	2.60185	2.73147	4.02577	3.63241	4.3291	3.5575	2.95328	2.85647	3.74186	3.44486	4.2707	3.74017	3.84198	4.45572	4.39344	4.08266	4.8228	3.45023	4.04993	4.19547	3.99123	3.93797	3.16155	3.2013	2.64386	3.11511	3.30985	2.92174	3.2761	2.75827	4.18201	4.26497	4.3296	2.86928	4.53849	3.99676	3.74203	3.32945	4.56795	4.26994	4.48278	4.16279	4.50292
ENSG00000280106	3.47961	3.41369	1.7928	2.88704	2.24411	2.54493	1.90225	1.84015	2.36482	2.23625	2.75828	1.94644	3.2648	3.07478	1.77865	1.69555	2.93218	3.36417	3.19578	3.20797	3.32035	2.76513	3.24194	3.20254	2.60058	2.10432	2.46428	3.32247	2.89409	3.2329	2.62431	1.97497	3.76556	3.9437	3.8953	3.39416	3.35494	3.40167	3.6368	3.53071	3.93292	3.98066	3.76093	3.96262	3.05214	3.30452	2.48288	3.27136	3.62883	3.09671	3.4704	2.8409	2.86931	3.65708	3.31758	3.35884	3.29588	3.23939	4.52302	3.19639	3.99027	3.3021	3.67114	3.64551	3.6732	3.50088	3.37945	3.51789	3.17671	2.98327	3.39531	2.53633	3.18913	3.00537	3.48217	3.1186	3.52338	3.32343	3.22896	2.85043	3.57989	3.7284	2.90495	3.30954	3.34797	3.66698	2.58447	2.79012	3.90004	3.47833	3.97911	3.14343	3.53972
ENSG00000180884	6.07458	5.64453	4.95065	5.77617	4.80129	4.54773	6.27239	2.70502	4.41347	3.91862	3.97905	4.52468	5.58706	5.97754	6.00563	2.41887	5.14358	5.91455	5.95016	6.12435	5.85864	5.99581	6.02279	6.16047	4.42435	4.04119	5.48929	5.48402	4.76701	5.1822	5.28378	5.1959	6.10953	6.18086	6.93576	6.08207	6.27393	6.3312	6.35105	6.88022	6.41793	6.57323	6.51026	6.65548	4.42299	5.93602	5.60731	5.24013	5.67974	6.13155	6.18561	5.61213	6.42102	6.69905	6.53083	6.38955	5.74914	6.29531	5.89329	5.77483	6.81506	6.87548	6.55249	6.50777	6.55521	6.40672	6.34985	6.1695	5.94342	6.36078	5.1628	6.6511	5.85902	6.50185	5.99041	6.15901	6.07877	6.52365	6.08846	6.38693	6.48128	6.77525	6.54053	6.59727	6.63328	6.52651	6.19433	6.87539	6.97401	6.32284	6.75435	6.30718	6.66531
ENSG00000089351	7.9901	7.99814	7.00087	6.98779	10.058	9.70767	9.83102	10.2438	8.10266	8.32921	7.21699	7.30873	8.38737	8.2356	6.99357	7.29952	7.82872	8.25266	6.82663	6.90676	7.9224	8.2289	7.84681	6.69075	10.9893	9.91959	12.0141	10.6083	8.11357	8.34551	7.43327	7.67261	8.42075	8.38331	7.07872	7.49562	8.36394	8.43291	7.70763	7.16275	8.00102	8.14317	8.54223	8.66262	11.6368	11.3398	12.5749	12.2427	10.7894	11.3304	11.6766	11.7104	8.02352	8.38737	8.76416	8.59536	7.65118	8.55922	9.35431	9.094	8.41927	8.3224	8.74945	9.03748	8.03282	8.06049	8.66261	8.70763	7.54509	8.04329	7.93101	8.11821	10.7353	10.5486	12.0114	11.3404	10.0529	10.2435	11.2771	11.2992	7.95471	7.64913	8.50431	8.36381	8.49982	8.32676	9.46235	9.27615	7.63816	8.62298	7.75724	8.68107	8.57727
ENSG00000269303	0.25607	0.858502	-0.338751	-0.11409	-0.314414	-0.311575	0.0724137	-0.327132	0.0253884	-0.376663	-0.369694	-0.363007	-0.319838	0.296196	-0.163661	-0.354344	0.15909	0.0982097	-0.388664	-0.0182816	-0.35191	-0.35887	-0.364237	-0.385008	0.602258	-0.34401	0.019302	-0.334349	0.0222971	0.146611	0.245547	-0.359694	-0.329438	-0.104697	-0.369235	-0.383964	-0.391295	-0.386363	-0.376111	-0.372853	-0.18717	0.35338	-0.377026	-0.161467	-0.123683	0.821358	0.0272434	-0.110751	-0.120327	-0.352831	0.222978	0.291555	0.275734	0.256536	-0.136172	-0.107962	-0.0260587	0.112067	1.28449	-0.353668	0.0253124	-0.370865	0.0734194	-0.365695	-0.370919	-0.374654	-0.374636	-0.133277	-0.397569	-0.381216	-0.395765	-0.101216	0.154547	-0.157793	0.177619	0.0440513	-0.178516	-0.381613	-0.121717	0.0715778	-0.373295	0.0754132	-0.34704	-0.352726	-0.128712	0.32429	-0.344916	-0.367307	-0.174345	0.0886431	-0.189889	-0.357688	-0.0599071
ENSG00000271032	2.03786	1.52889	1.14322	1.31885	3.03678	3.30057	4.22344	5.77599	1.8928	1.51588	1.59496	0.988898	1.20484	2.68253	0.853275	1.04672	1.43188	1.62663	0.792335	1.11244	1.78094	1.71048	2.41	1.41507	3.92593	2.81376	4.13235	3.38431	2.22836	2.48856	1.12996	1.01142	1.18436	2.0641	1.60003	1.42809	1.33368	1.7883	2.09736	0.91858	1.38704	2.00067	2.75421	2.02895	3.87221	3.8298	4.47156	4.03524	3.65017	3.79896	4.17886	3.97317	2.20429	1.80934	1.95858	0.959934	1.83971	1.88963	2.04446	2.39644	1.17991	1.29852	2.00287	1.63857	1.298	2.11819	2.11844	1.9685	1.75522	1.86356	1.78717	1.34969	2.58001	3.18114	4.56585	3.57995	3.13539	3.25378	3.72852	3.54055	1.55463	1.81408	1.09302	1.05716	1.79231	1.73277	2.80215	1.85527	1.16557	1.60874	1.9188	1.96718	2.20667
ENSG00000105711	3.06511	3.6865	2.0642	1.33008	5.94027	4.90126	7.76163	5.70876	3.08367	2.3138	1.97911	1.39747	3.02912	3.74996	1.16719	1.49342	3.5006	3.67628	1.06065	1.60123	3.46136	3.09651	1.75793	2.62277	6.8966	5.65874	8.28165	6.8886	2.73149	4.62567	2.63233	1.43497	2.47669	2.02877	1.32391	1.98312	3.30615	2.30711	1.23733	1.64031	2.8117	3.7219	2.77949	2.83235	5.86577	5.19543	6.76767	6.45627	4.35358	5.42844	4.87893	5.60226	3.29898	1.45725	3.74402	2.26318	3.55634	3.00441	3.75838	4.0599	3.34315	1.96157	1.66579	4.30739	3.99562	2.34853	4.56953	3.62077	2.67198	1.51638	2.89713	2.28973	5.1622	4.2756	5.83541	4.95371	3.69614	3.88035	4.7182	4.82676	2.70781	3.60255	3.41678	4.14521	3.40323	3.68677	3.78697	4.27616	2.64306	3.86041	2.56259	2.61946	3.9686
ENSG00000267874	-0.720361	-0.685484	-0.669089	-0.720749	0.294987	-0.632846	-0.620644	-0.648056	-0.731883	-0.729213	-0.721777	-0.714703	-0.640924	-0.714463	-0.734227	-0.705627	-0.707606	-0.42064	-0.742178	-0.32634	-0.703095	-0.3876	-0.715999	-0.738206	0.0971719	-0.683448	0.966557	0.963297	-0.654426	-0.709885	-0.675123	-0.711221	-0.650311	-0.718195	-0.721289	-0.737076	-0.745048	-0.739676	-0.728621	-0.725139	-0.508456	-0.706001	-0.729602	-0.733632	0.469265	0.0488296	1.08926	0.505822	-0.435485	-0.105341	-0.0516004	0.553996	-0.660653	-0.738143	-0.726756	-0.719083	-0.688735	-0.410644	-0.630007	-0.704923	-0.652347	-0.723021	-0.723211	-0.184144	-0.723079	-0.727062	-0.453816	-0.449523	-0.55496	-0.734108	-0.749947	-0.717249	0.344228	-0.476227	0.168768	-0.0644991	-0.498935	-0.483884	-0.43699	0.245428	-0.72561	-0.72285	-0.691897	-0.703943	-0.724727	-0.729758	-0.0578642	-0.719245	-0.737128	-0.720448	-0.741341	-0.709119	-0.706034
ENSG00000105707	1.66607	1.16678	0.785602	0.661923	2.82137	2.1096	0.855263	2.52838	2.03595	0.62592	0.657617	0.686907	2.07937	3.06554	0.603956	0.723403	1.79721	2.30785	0.568037	0.765598	0.733391	1.7694	1.03671	1.11649	3.11202	1.92276	5.20462	3.53713	0.806646	2.83034	1.50166	0.701045	1.83229	1.02216	0.659664	0.591249	0.554709	0.579494	0.628481	0.643407	1.09448	2.56457	1.39588	0.606592	1.9209	1.3466	2.37775	2.38464	1.25467	2.38797	0.975012	2.35378	0.7977	2.20694	0.636504	0.668867	2.47312	1.86732	1.63534	1.82411	1.5687	0.989777	0.65158	1.85232	0.652138	0.962185	0.635272	1.88943	0.521851	0.604486	1.32977	1.02845	1.99263	2.02579	2.37738	1.27522	0.883092	1.51203	0.991111	1.45561	1.22772	1.79265	2.66424	3.46293	0.978188	1.843	1.16568	0.668193	1.6245	3.1221	1.08766	1.0816	1.62062
ENSG00000227392	-0.105585	-0.084844	-0.83041	-0.85893	-0.797834	-0.795133	-0.783255	0.362858	-0.308686	-0.865237	-0.599519	-0.854417	-0.802996	-0.574095	-0.868969	-0.847154	-0.848963	-0.588845	-0.874878	-0.837452	-0.53467	-0.851169	-0.855385	-0.349881	0.0737299	-0.506332	-0.213271	-0.471335	-0.816137	-0.033984	-0.83484	-0.851815	-0.812132	-0.587057	-0.859332	-0.65309	-0.877009	-0.662272	-0.864796	-0.862203	-0.665559	-0.00797752	-0.865527	-0.868526	-0.605029	-0.851919	-0.812821	-0.858252	-0.601849	-0.845722	-0.611422	-0.854749	-0.822199	-0.871881	-0.863407	-0.857686	-0.274817	-0.580079	-0.792369	-0.541008	-0.814114	-0.603853	-0.604515	-0.58478	-0.860667	-0.617953	-0.277705	-0.423632	-0.705985	-0.642641	-0.698846	-0.856317	-0.869588	-0.867783	-0.634373	-0.746085	-0.871967	-0.869198	-0.860477	-0.605678	-0.862554	-0.122945	-0.840335	-0.537609	-0.609799	-0.865643	-0.838394	-0.857808	-0.653273	-0.858705	-0.874257	-0.850244	-0.847525
ENSG00000179066	3.68549	3.16401	0.952142	0.828775	1.74691	2.55053	1.02236	0.98252	2.66157	1.69064	0.824511	0.853562	1.41501	3.40809	0.771533	0.889893	2.54143	3.12565	0.736254	1.31714	1.76887	2.50773	0.84829	1.95541	2.06413	1.31631	1.9299	0.969087	1.69168	3.75867	0.943472	0.867619	2.61235	1.42415	0.826538	0.759035	1.51382	0.74749	0.795705	1.12331	2.10865	3.71842	0.791516	1.78191	1.58274	2.39599	0.978228	1.15842	2.4433	2.67774	0.810229	0.851758	2.56873	1.72838	0.803628	1.94636	1.82388	1.65001	1.44075	2.361	2.32018	0.819328	0.818535	1.63745	2.03168	1.71352	1.54744	2.86414	1.12749	1.29035	1.79321	1.43186	1.88719	1.49278	1.8038	1.75455	0.753798	1.28663	2.03466	2.14163	1.72885	1.90482	1.29703	1.94783	2.41294	2.42399	2.02607	3.4124	1.96965	0.830022	1.22626	1.8969	2.22481
ENSG00000089356	3.74779	2.91815	1.69869	1.47341	2.74879	3.97793	2.23457	4.19793	3.37995	2.62869	2.04484	2.95321	2.93648	3.51788	1.66363	1.58622	2.19443	3.3778	1.80764	1.66266	2.2402	2.7401	2.66891	2.71935	3.76973	2.03167	2.42002	1.72897	3.34708	4.25461	2.05841	2.15716	2.68968	3.38553	2.26288	2.5137	3.01624	2.34501	2.17435	2.21685	3.34587	5.09909	4.2171	3.47032	2.94487	3.94424	3.07064	2.75845	2.84645	3.94006	2.91818	2.33442	3.8344	3.06704	3.93443	3.97312	3.3053	3.24557	4.94883	5.11658	3.59245	2.42174	3.75596	3.39535	3.80999	3.32364	4.52254	4.3451	3.32461	2.67643	4.15957	3.03188	2.26359	2.12423	3.24746	1.83154	2.21936	3.66225	3.65107	3.44995	3.48342	3.05396	4.8374	4.61508	3.28567	4.00369	3.52735	2.8911	3.35084	4.44162	3.38691	4.90851	5.09856
ENSG00000278663	0	0	0	0	0	0	0	0	0	0	0	0	0	0	0	0	0	0	0	0	0	0	0	0	0	0	0	0	0	0	0	0	0	0	0	0	0	0	0	0	0	0	0	0	0	0	0	0	0	0	0	0	0	0	0	0	0	0	0	0	0	0	0	0	0	0	0	0	0	0	0	0	0	0	0	0	0	0	0	0	0	0	0	0	0	0	0	0	0	0	0	0	0
ENSG00000153902	2.53242	2.6089	0.818184	0.714066	1.28025	2.05657	0.878264	0.844113	2.49525	0.975739	0.710506	0.734814	2.20027	2.67759	0.66653	0.76539	2.37619	2.14747	1.09838	0.801113	1.40249	2.24596	1.6811	1.4567	1.64749	0.800672	0.833672	0.832636	1.23934	3.0741	0.810803	0.746622	0.84132	1.0424	0.712197	1.46868	1.38259	1.88351	0.686535	1.00065	1.43105	2.91366	1.20077	0.948325	1.44442	1.87678	0.840444	0.717203	1.25679	0.770631	0.698604	0.733301	0.828548	1.99091	1.575	1.79671	2.39962	1.30473	3.25099	3.32057	1.78829	1.01347	1.01233	0.725121	1.61174	2.04564	0.692104	2.23577	1.0145	1.16472	1.55552	1.04803	1.15702	0.672253	1.98667	1.05104	0.919131	1.34169	1.44922	1.24828	1.23219	1.25367	2.58096	2.51072	1.59534	2.1024	2.77319	1.28142	2.08547	2.53124	0.899385	1.5696	2.56934
ENSG00000279619	1.20062	0.267338	-0.0506199	-0.0882475	-0.0347116	0.629461	-0.0273606	-0.0407109	0.462685	0.324749	-0.0894691	-0.0810395	-0.037282	0.980789	-0.104184	-0.0701483	-0.0725298	0.555769	0.0859531	-0.0570314	-0.067094	0.767625	-0.0825878	0.101559	-0.0253933	-0.057196	-0.0447251	-0.0451219	-0.0437445	0.905102	-0.0534031	-0.0768709	0.319753	0.38776	-0.0888892	-0.107529	0.768066	0.0957884	0.485942	-0.093458	-0.111662	1.50892	0.6135	0.119477	-0.0913469	0.206245	-0.0421253	-0.0871672	-0.0902636	0.234688	-0.0935204	0.191514	0.568011	0.417561	-0.0953717	-0.0862644	0.508292	-0.0828114	0.351241	0.46293	-0.0427574	-0.0909464	-0.0911719	0.182208	0.35992	0.337109	-0.0957116	0.872074	0.0473788	0.296475	0.203275	1.05678	0.439869	0.12338	0.909942	0.324449	0.10135	0.115942	0.161643	-0.091568	-0.0940159	0.668238	-0.0609892	0.817965	0.154233	0.321612	0.713699	0.175573	0.105787	0.374931	0.25428	0.777365	1.0587
ENSG00000266964	0.0575019	-0.230436	-0.54997	-0.586921	-0.517755	-0.154966	-0.503337	-0.529724	-0.0227415	-0.594287	-0.326843	-0.581621	-0.522859	-0.299867	-0.598622	-0.573606	-0.57536	0.560919	-0.40235	-0.563441	-0.571358	-0.284714	-0.58276	-0.602046	-0.49952	-0.563791	-0.537849	-0.538658	-0.535855	1.0615	-0.555779	-0.578554	-0.531894	-0.31363	-0.587393	-0.601075	-0.607901	-0.603307	-0.593774	-0.590749	-0.227555	0.315834	-0.355732	-0.370639	-0.130441	-0.578677	-0.532576	-0.586127	-0.12536	-0.572209	-0.590795	-0.582011	0.289094	-0.387359	-0.592155	-0.585463	0.0158463	-0.306223	-0.51235	-0.0284264	0.310766	-0.331433	-0.58907	-0.0981136	-0.331646	-0.151111	-0.34628	0.281125	-0.438789	-0.598519	-0.612068	-0.583856	-0.375927	-0.597246	-0.596486	-0.358379	-0.38779	-0.193102	-0.330706	-0.333366	-0.591159	-0.588755	0.00943315	1.19787	-0.59039	-0.356309	-0.564903	0.0651964	-0.207776	-0.321941	-0.604734	-0.576698	-0.268754
ENSG00000221857	0	0	0	0	0	0	0	0	0	0	0	0	0	0	0	0	0	0	0	0	0	0	0	0	0	0	0	0	0	0	0	0	0	0	0	0	0	0	0	0	0	0	0	0	0	0	0	0	0	0	0	0	0	0	0	0	0	0	0	0	0	0	0	0	0	0	0	0	0	0	0	0	0	0	0	0	0	0	0	0	0	0	0	0	0	0	0	0	0	0	0	0	0
ENSG00000221946	2.08962	1.6754	1.54486	1.81671	0.717419	1.65278	0.731879	0.705535	0.835722	1.23014	0.605479	0.623291	1.39592	2.31081	0.573751	0.645956	2.06032	1.93705	1.47627	1.50424	1.43966	2.12294	0.620038	1.29224	0.73573	0.672449	0.697538	0.696746	0.699495	2.50171	0.680121	0.941574	1.37195	1.13371	0.606712	0.566415	0.765783	1.60134	0.852704	0.870704	1.269	2.2589	1.22691	1.02672	1.43121	1.53882	0.702721	0.610368	0.603787	0.649869	0.596828	0.622177	1.91483	1.52197	1.25044	1.12767	1.27627	1.33618	1.12458	2.27133	1.36679	1.88796	0.880621	0.616166	1.56708	1.64299	0.860877	2.09568	1.53105	1.18921	0.907961	0.616899	0.819058	0.831794	2.21334	0.66589	0.563359	0.57296	1.68782	0.601004	1.65843	1.68755	0.664739	0.650142	1.41871	1.50033	1.28304	2.31816	1.1636	1.45764	1.26181	1.39234	2.61321
ENSG00000089327	10.1337	10.3729	9.34298	9.6752	10.5492	10.6081	10.1379	11.1492	10.2075	10.4985	8.79789	9.97385	10.6382	10.0535	9.9462	11.8247	10.3852	10.346	9.04112	9.01056	10.0785	10.211	9.45228	9.11129	9.71683	10.2685	8.95766	8.19947	9.93712	10.3971	8.64055	9.93238	10.1523	10.4206	9.16609	10.181	10.3985	10.6325	9.59938	9.16941	10.0131	10.0513	10.4413	10.8277	7.24448	7.84109	7.57957	7.35327	8.30997	8.10711	8.61645	8.63849	10.4034	10.6146	10.4195	10.7832	10.1625	10.2574	10.6945	10.7809	10.2449	10.3258	10.8524	10.7569	10.1279	10.0656	10.4198	10.3639	9.75635	9.64805	10.2756	10.6248	7.03858	7.88098	8.97408	7.86081	7.2938	7.57871	8.00029	8.06351	9.32891	9.79564	10.2194	10.8868	9.19232	9.61221	9.8408	11.0872	9.99742	10.6945	9.83074	10.334	10.8306
ENSG00000177558	-0.891999	-1.36014	-1.35195	-1.39605	-1.33523	-1.33384	-1.32774	-1.34144	-0.748693	-1.4095	-1.39764	-1.38693	-1.33788	-1.19889	-1.41505	-1.37383	-1.00126	-1.39293	-1.41718	-1.35894	-0.807227	-1.38057	-1.38885	-1.11423	-1.32576	-0.796067	-1.34566	-1.34608	-1.34462	-1.37989	-1.35497	-1.38183	-1.34257	-1.39215	-1.39689	-1.41582	-1.41794	-1.41652	-1.40853	-1.21635	-1.41677	-1.18667	-1.41014	-1.41489	-1.40011	-1.19434	-1.34292	-1.39466	-1.39868	-1.37162	-1.403	-1.38759	-1.34774	-1.41611	-1.2208	-1.3935	-0.798709	-1.38913	-1.33242	-1.18515	-1.34359	-1.21189	-1.39988	-1.39117	-1.39967	-1.406	-1.40597	-1.40424	-1.41972	-1.41502	-1.2834	-1.39073	-1.41528	-1.41462	-1.41371	-1.42248	-1.41614	-1.41514	-1.39927	-1.4004	-1.40367	-1.21163	-1.36335	-0.996096	-1.21521	-1.41039	-1.36038	-1.39375	-1.41584	-0.892501	-1.26043	-1.00342	-1.3744
ENSG00000262497	1.51956	0.634676	0.64784	1.51591	2.29098	1.34771	0.688267	0.665136	1.7851	1.4351	1.81735	1.89465	1.04621	1.28505	0.551815	0.613378	1.14594	1.75615	0.534552	0.636584	0.618804	1.12849	0.591123	0.543187	1.09095	2.28547	1.0181	1.28784	1.02181	1.73867	0.985165	1.30965	1.02921	1.65669	0.579748	0.54564	1.27684	1.43425	0.563941	0.829258	1.20871	1.65244	0.808015	0.977865	1.04513	1.1221	1.30313	0.582864	1.05103	1.16841	1.47376	1.27984	1.01068	1.70918	1.45879	1.07272	0.632101	1.27191	1.93593	0.614887	0.661573	1.36625	0.575608	1.54603	1.36574	0.567305	0.820211	0.825322	0.853386	1.96793	1.48524	0.588439	0.968389	0.984468	0.797722	0.774298	1.34602	1.26418	1.49629	1.04392	1.34361	1.36774	1.40848	0.928778	0.572343	1.63789	0.634297	0.857132	1.55605	0.851458	1.59196	0.605892	2.31267
ENSG00000105699	5.42707	6.58386	3.82036	4.86564	5.66986	6.94488	2.74518	7.48666	5.34063	6.74865	4.76167	3.28997	5.20405	6.46335	2.95443	2.34159	5.49646	6.54853	4.8257	4.10687	5.05674	5.92316	5.03472	4.548	5.74794	7.22299	4.98921	4.25606	5.50978	6.68566	4.15295	4.12196	5.02715	5.83494	4.68086	4.36166	5.10865	6.36647	4.62699	4.73899	6.38865	7.07663	6.16803	6.16556	5.95046	7.3225	6.27684	5.84174	6.53888	7.70684	6.76795	5.9331	5.33821	6.60273	6.16342	5.67031	4.44208	6.18964	6.09199	5.60431	5.75328	6.35575	5.77444	5.48175	5.23417	5.82319	6.03121	5.9777	5.44563	7.30531	6.07243	5.87309	4.61633	6.02385	5.97401	4.77924	5.81398	6.30086	6.90799	6.13278	5.09226	6.07267	6.0359	5.97613	6.12286	6.6093	6.8332	6.8903	6.39878	7.08554	6.01106	6.48542	6.80371
ENSG00000271366	1.49565	0.813792	0.0738403	0.283671	0.726116	0.45802	0.0972818	0.0838095	0.0231356	0.0262578	0.279753	0.306728	0.0872652	0.959336	0.0204011	0.054269	0.733048	0.657308	0.201851	0.0674037	0.0573234	0.323324	0.0418548	0.217058	0.099271	0.0672385	0.0797678	0.0793685	0.0807547	0.867769	0.0710448	0.047555	0.0827249	0.494383	0.0355819	0.0170893	0.342563	0.37338	0.0269514	0.0310405	0.623249	0.339975	0.930627	0.407739	0.273724	1.10044	0.692379	0.485198	0.470644	0.912816	0.0309785	0.0428687	0.0777976	0.217299	0.260773	0.0381936	0.0648515	0.674587	0.0926238	0.906108	0.689502	0.0335364	0.626334	0.498035	0.627247	0.444772	0.850354	0.607267	0.30259	0.232721	0.544802	1.04643	0.0194324	0.413385	0.418358	0.23719	0.216855	0.402622	0.468529	0.62403	0.452922	0.468386	0.370469	0.347858	0.870655	0.580921	0.066101	0.0380012	0.387903	0.0365765	0.363859	0.544876	1.03097
ENSG00000268947	3.3348	3.04543	1.60218	2.34297	2.60636	2.37347	1.70382	1.64619	1.86394	1.65944	2.16196	1.45849	2.78735	3.35109	1.3372	1.51165	2.90272	3.05818	2.2199	1.57306	3.35155	3.54309	2.67982	2.69272	2.11752	2.43197	2.52967	2.29217	2.0105	2.07338	1.58961	2.06118	3.06866	2.19949	1.9673	2.28766	3.30515	2.58023	2.39514	2.9688	3.02011	3.83566	3.57337	3.5064	1.94751	3.52889	2.74756	2.35321	2.15488	2.52549	3.26326	2.8095	2.87745	3.12147	3.57257	3.136	3.14524	3.39522	3.29134	4.20906	3.05989	1.95075	3.57917	3.07414	3.15608	3.70314	4.53897	3.53597	3.47238	2.99148	3.40974	4.22665	2.17539	2.77491	3.02757	2.48491	2.60112	2.55446	3.81359	2.45724	3.04345	2.59515	3.71304	2.9471	2.88666	3.31507	3.52705	3.95071	2.40866	4.04221	3.2307	3.0945	3.39281
ENSG00000105698	8.28981	7.95642	8.07491	7.97679	8.32351	8.24517	8.61305	8.2519	8.15449	8.0976	7.10024	7.89849	8.01277	7.97624	7.84961	7.40413	8.48472	8.3424	7.40634	7.05295	7.77687	7.9526	7.4892	7.31154	6.67755	7.20604	6.64981	5.95184	7.20336	7.57432	6.64914	7.17384	8.04431	8.28704	7.61582	8.06173	7.93984	8.19543	7.9161	7.05523	8.16119	8.14813	8.39683	8.30708	6.67966	6.61412	6.3149	6.65389	6.85524	6.81235	7.1049	6.87112	8.14593	8.34469	8.41679	8.3453	8.22585	8.30564	9.11565	8.66052	8.27453	8.50698	8.41475	8.64015	8.34984	8.56067	8.62788	8.44003	7.91645	7.8484	7.9263	8.14665	6.79921	7.24873	7.30743	7.34872	6.97204	6.78457	7.36228	7.12331	7.49343	7.75623	8.24709	8.39317	7.68424	7.84361	8.64524	8.89036	8.09863	8.17837	7.90082	8.09257	8.35294
ENSG00000105697	3.95108	3.08426	1.46625	1.86141	2.7197	3.20321	1.56845	1.911	4.62535	2.74402	2.05905	1.32057	2.87552	3.54013	1.19641	1.37463	3.4497	2.89113	1.64124	2.10118	3.28142	2.52307	2.30086	2.17716	2.58209	1.43608	1.49278	1.49101	2.64453	3.77008	1.83416	1.95198	3.92725	2.4305	2.39309	2.19229	4.05859	2.49485	1.54054	1.57026	3.85178	3.40059	2.98621	2.67938	1.83595	1.95068	1.50434	2.07983	2.63264	2.018	1.56982	2.12948	3.80797	2.61137	2.86885	2.78616	3.79174	2.29875	4.55295	2.58565	3.34614	2.50553	2.21819	3.37328	4.33005	2.45324	4.09937	3.89433	3.59286	2.23151	3.93298	2.44184	1.48407	1.74267	2.39103	1.54943	1.16912	2.35328	2.37432	2.36546	2.88541	2.2224	2.49688	3.80496	2.89811	2.5342	3.37633	3.52416	2.71339	3.12207	2.86887	3.11345	3.24224
ENSG00000105695	1.02497	1.09694	0.119537	0.070829	0.139783	0.141495	0.149076	0.13217	0.655979	0.510272	0.0692262	0.0802574	1.39567	1.07888	0.0498	0.0944122	1.37572	1.15745	0.0373805	0.111323	0.0983628	1.23848	0.774893	0.270903	0.151557	0.718351	0.127061	0.126555	0.12831	0.980904	0.115975	0.0856879	0.510577	0.578047	0.0699872	0.045352	0.240698	0.0412901	0.0585505	0.063982	0.260352	1.28014	1.3212	0.0507301	0.99725	0.619555	0.130371	0.0722453	0.0681829	1.17244	0.535151	0.0795649	0.124564	0.271179	0.0614603	0.572629	1.36633	0.590279	0.544553	1.96263	0.507214	0.0672858	0.0669894	0.0758343	0.870682	0.523601	0.692663	0.846096	0.209918	0.288843	0.218841	0.361722	0.0485007	0.0522883	0.299104	0.00481733	0.27067	0.0493195	0.54972	0.0664687	0.849153	0.549563	0.106235	1.0297	0.856684	0.937249	1.09551	0.353152	0.045271	1.33925	0.0386883	0.396494	1.27983
ENSG00000012124	4.33999	4.36148	1.58735	1.68683	3.27885	2.93623	2.15796	1.64667	3.7627	3.60168	1.95238	2.6361	4.11265	2.92293	1.21271	1.46303	4.17593	3.72092	1.69356	1.94212	2.61153	2.84566	2.01952	2.95798	3.20241	1.94086	2.03403	2.35079	3.18813	4.08887	1.96962	2.96868	4.50868	2.58873	1.68114	1.50539	4.47117	2.75011	1.26566	1.64003	3.81106	4.04204	3.34038	2.36715	3.20777	2.96673	2.63657	1.69635	2.807	1.85457	2.49099	2.02924	3.92621	1.74802	2.74213	2.57654	5.15685	3.63194	6.34109	5.37928	3.88594	1.31642	2.35317	2.87885	5.58674	2.85395	5.27888	4.88232	3.92922	2.0166	3.35581	3.80479	3.24466	1.228	3.43651	1.97988	2.67189	2.35345	3.52406	2.90825	3.08102	3.58963	3.83654	4.375	3.49235	4.78869	4.81573	5.8035	2.57796	3.91495	2.38425	4.10112	4.71901
ENSG00000269553	-1.10102	-0.828196	-1.04889	-1.10117	-0.797562	-1.02662	-1.01913	-1.03597	-1.10536	-0.617342	-1.10156	-0.868602	-1.03159	-1.09146	-1.10623	-1.07579	-0.848469	-0.314491	-0.948082	-1.05749	-1.07143	-1.08408	-1.09426	-0.936769	-0.785924	-1.05771	-1.04115	-1.04167	-1.03988	-0.502256	-1.0526	-1.08562	-1.03735	-1.09832	-1.10138	-0.788813	-1.11014	-1.10821	-0.613804	-1.10284	-1.10855	-0.339095	-1.10451	-1.10601	-0.724963	-1.08587	-1.03779	-1.10082	-0.89131	-1.07308	-0.899301	-1.09271	-1.04371	-1.10766	-1.10345	-0.881479	-1.06096	-1.09461	-1.02488	-0.843808	-1.0386	-1.10204	-1.10211	-1.09711	-0.893155	-0.742219	-0.904671	-0.901555	-1.11256	-1.10618	-1.11187	-1.09657	-1.10653	-0.768148	-1.10531	-1.00651	-0.936921	-0.926264	-0.72247	-1.10224	-0.900516	-0.579379	-1.0629	-1.07289	-0.897949	-0.754767	-1.05926	-1.10028	-1.10729	-0.885477	-1.10882	-0.85205	-0.845731
ENSG00000263397	-2.1389	-2.1267	-2.12386	-2.13911	-2.11808	-2.11761	-2.1155	-2.12023	-2.14528	-2.07889	-2.13966	-2.13595	-2.05413	-2.13583	-2.14666	-2.13143	-2.13239	-1.94343	-2.15156	-2.12628	-2.1302	-2.06889	-2.13662	-2.14906	-2.11481	-2.12634	-2.12169	-2.12183	-2.12133	-2.00379	-2.12491	-2.13419	-2.05576	-2.13776	-2.13939	-2.14837	-2.15343	-2.14997	-2.14342	-2.14148	-2.15056	-2.13161	-2.14397	-2.14631	-2.14051	-2.13426	-2.12074	-2.13862	-2.14001	-2.13066	-2.14151	-2.13618	-2.12241	-2.14902	-2.14237	-2.13822	-2.12726	-2.13672	-2.11712	-2.13108	-2.12097	-2.14033	-2.14043	-2.13742	-2.14036	-2.14254	-2.14253	-2.14194	-2.15819	-2.14659	-2.09191	-2.13727	-2.14715	-2.14572	-2.14521	-2.16268	-2.14909	-2.14684	-2.14022	-2.14061	-2.14174	-2.14023	-2.1278	-2.13061	-2.14125	-2.14406	-2.12678	-2.13831	-2.08354	-2.13895	-2.15102	-2.13314	-2.13162
ENSG00000126266	-1.59803	-1.40672	-1.56071	-1.59854	-1.38535	-1.54517	-1.53994	-1.55169	-1.45286	-1.61008	-1.5999	-1.59071	-1.54863	-1.26838	-1.61729	-1.57948	-1.58188	-1.43485	-1.62589	-1.56671	-1.57644	-1.58526	-1.59237	-1.33766	-1.53824	-1.56686	-1.55531	-1.55567	-1.55442	-1.58468	-1.40228	-1.58634	-1.55266	-1.5952	-1.59926	-1.62154	-1.62648	-1.62537	-1.60924	-1.60443	-1.47381	-1.41892	-1.61062	-1.61642	-1.60202	-1.4255	-1.55296	-1.59735	-1.6008	-1.57758	-1.6045	-1.59128	-1.55709	-1.46751	-1.60665	-1.59635	-1.56913	-1.59261	-1.54395	-1.2566	-1.23151	-1.60157	-1.60182	-1.27232	-1.60164	-1.60707	-1.60705	-1.60557	-1.62786	-1.61711	-1.49752	-1.59397	-1.61852	-1.61496	-1.61369	-1.63001	-1.62333	-1.61774	-1.27928	-1.60227	-1.60508	-1.60134	-1.57048	-1.25543	-1.60387	-1.44983	-1.24591	-1.59656	-1.62161	-1.59814	-1.62571	-1.58373	-1.09693
ENSG00000185897	-0.308988	-0.848072	0.0456003	-0.882764	-0.811119	-0.809062	-0.800018	-0.820334	-0.381682	-0.887192	-0.317881	-0.631853	-0.815048	-0.879418	-0.889775	-0.868374	-0.872528	-0.644629	-0.718612	-0.567917	-0.594503	-0.877205	-0.88024	-0.891802	-0.797079	-0.846563	-0.82659	-0.827212	-0.825054	-0.87695	-0.840394	-0.877673	-0.273362	-0.88141	-0.883049	-0.891229	-0.727581	-0.892547	-0.886886	-0.885072	-0.71369	-0.603904	-0.367223	-0.273449	-0.884138	-0.621148	-0.82253	-0.882283	-0.656502	-0.865097	-0.885099	-0.879784	-0.82967	-0.891771	-0.885916	-0.881881	-0.346953	-0.88034	-0.250204	-0.866906	-0.0758586	-0.883961	-0.884061	-0.881061	-0.477529	-0.351168	-0.671054	-0.885505	-0.898649	-0.889714	-0.611854	-0.639976	-0.890201	-0.888958	-0.888505	-0.903984	-0.891829	-0.889933	-0.657701	-0.884236	-0.666525	-0.657783	-0.852825	-0.597249	-0.48572	-0.244743	-0.155811	-0.881967	-0.547494	-0.882605	-0.715994	-0.61395	-0.604009
ENSG00000126251	-0.499846	-0.909453	-0.895977	-0.693987	-0.559724	-0.866187	-0.856157	-0.878689	-0.73076	-0.945785	-0.351588	-0.471277	-0.564083	-0.936989	-0.948733	-0.930743	-0.263411	-0.93954	-0.764763	-0.90748	-0.635381	-0.934231	-0.477814	-0.45632	-0.852897	-0.907779	-0.885627	-0.886318	-0.883924	-0.657989	-0.900937	-0.934873	-0.880542	-0.939232	-0.941083	-0.950397	-0.955017	-0.95191	-0.945436	-0.943375	-0.759564	-0.64507	-0.72323	-0.948384	-0.702612	-0.934976	-0.881124	-0.940218	-0.941773	-0.928335	-0.943406	-0.937401	-0.889043	-0.951019	-0.944333	-0.939764	-0.912125	-0.938026	-0.863853	0.0187886	-0.311967	-0.942116	-0.702125	-0.938839	-0.513604	-0.944515	-0.533725	-0.943867	-0.6624	-0.948663	-0.651929	-0.484118	-0.94922	-0.947798	-0.730333	-0.965191	-0.951087	-0.948913	-0.512313	-0.942428	-0.375731	-0.942014	-0.914724	0.290907	-0.707132	-0.946107	-0.0400367	-0.939861	-0.748078	-0.500286	-0.952876	-0.933314	-0.427618
ENSG00000268222	3.66729	4.02598	2.40894	2.31349	4.4016	4.41637	3.61453	2.48165	3.23992	4.35516	2.86847	2.37907	3.62793	3.34864	2.89202	1.66955	3.44298	3.11466	2.35167	2.36098	3.8618	3.22734	2.69077	1.93076	3.93995	3.52261	3.04943	2.44948	3.83748	3.3262	2.38822	2.59379	3.58312	3.29611	1.86735	2.75644	3.08498	3.67711	2.6612	2.26474	3.61909	3.69107	2.96054	3.55985	4.74351	4.34316	4.26378	4.05632	3.93056	4.0712	2.43147	3.41781	3.427	3.26533	2.80135	3.19982	2.56409	3.54552	3.87363	2.66404	3.57343	2.85186	2.95522	3.52569	2.95704	3.16723	2.40914	2.81209	3.07303	3.13454	2.86734	3.22544	4.10806	3.35662	3.30826	3.15709	3.57459	3.2634	3.30675	3.2191	2.25945	2.96019	2.33097	2.833	2.58323	2.64594	2.92523	2.12826	3.34087	2.88609	3.21052	3.14274	2.65176
ENSG00000205786	1.50189	0.786528	0.190238	0.138342	0.211752	0.908773	0.221618	0.203665	1.51564	0.124236	0.13663	1.01401	1.30961	1.98263	0.115864	0.163495	1.21484	1.23138	0.497267	0.1815	0.741528	0.155634	0.146248	0.522971	0.224251	0.181275	0.198236	0.197699	0.199564	1.77916	0.18645	0.457767	1.27992	0.142595	0.413692	0.111103	0.307592	0.331923	0.125223	0.131028	0.327734	1.56822	0.376975	0.116859	0.791843	0.881429	0.582021	0.139854	0.135516	0.935166	0.130941	0.44062	0.843236	0.677998	0.128334	0.141117	1.31074	1.00154	1.77875	1.09538	0.200899	0.134558	0.405232	0.143685	0.793956	0.388229	0.127855	1.04576	0.0861912	0.356908	0.702575	0.14417	0.352653	0.118526	0.367409	0.472625	0.677084	0.354998	0.406937	0.133685	0.602866	0.795686	0.515026	0.736368	0.608393	1.47069	0.524526	0.42267	0.938398	0.9655	0.6527	0.157691	0.723625
ENSG00000264400	-1.63482	-1.73558	-1.60605	-1.75933	-1.71911	-1.71819	-1.71416	-1.72322	-1.52291	-1.6441	-1.76038	-1.7533	-1.72086	-1.62894	-1.77378	-1.74464	-1.74649	-1.63315	-1.65991	-1.73479	-1.74229	-1.74909	-1.75457	-1.77838	-1.71285	-1.73491	-1.72601	-1.72628	-1.72532	-1.5004	-1.73216	-1.74992	-1.72396	-1.75675	-1.75988	-1.77706	-1.78674	-1.78013	-1.76758	-1.76387	-1.78124	-1.62086	-1.76865	-1.77311	-1.76201	-1.75006	-1.7242	-1.75841	-1.76107	-1.74317	-1.76393	-1.62961	-1.72738	-1.77831	-1.76558	-1.75764	-1.61254	-1.75476	-1.59313	-1.74398	-1.60051	-1.76166	-1.76186	-1.7561	-1.76172	-1.76591	-1.76589	-1.64063	-1.78879	-1.77365	-1.67718	-1.38345	-1.65061	-1.77199	-1.39883	-1.7902	-1.77844	-1.77413	-1.76146	-1.76221	-1.76437	-1.76149	-1.7377	-1.74307	-1.76344	-1.76882	-1.73574	-1.75781	-1.77712	-1.75903	-1.78213	-1.74792	-1.74502
ENSG00000233214	-1.06967	-1.21431	-1.39396	-1.4381	-1.37723	-1.37584	-1.36974	-1.38344	-1.456	-1.45156	-1.25184	-1.42897	-1.37988	-1.05291	-1.45976	-1.41586	-1.41867	-1.06209	-1.46195	-1.40096	-1.41231	-1.42261	-1.4309	-1.15112	-1.36775	-1.40114	-1.38767	-1.38809	-1.19878	-0.404033	-1.20913	-1.23601	-1.38457	-1.4342	-1.43894	-1.46055	-1.46272	-1.46126	-1.45059	-1.44498	-1.46152	-1.41639	-1.4522	-1.45896	-1.44216	-1.23621	-1.38493	-1.43671	-1.25288	-1.41365	-1.44506	-1.42963	-1.38974	-1.46084	-1.44756	-1.43555	-1.40379	-1.43118	-1.37442	-1.41487	-1.38559	-1.44163	-1.44193	-1.43321	-1.44172	-1.44806	-1.44803	-1.4463	-1.46455	-1.45973	-1.46403	-1.43277	-1.45999	-1.2768	-1.45578	-1.4674	-1.46088	-1.1344	-1.08094	-1.44246	-1.44573	-1.25351	-1.40537	-1.4135	-1.44432	-1.11262	-1.4024	-1.24795	-1.46056	-1.43764	-1.30086	-1.42083	-0.370033
ENSG00000232680	2.39618	1.77346	0.5573	0.472365	0.591342	1.96499	0.606762	0.578616	2.17583	0.961103	0.469484	1.58735	1.93507	1.71916	0.434047	0.514084	1.90986	1.67384	0.410845	0.543297	0.520958	1.09735	0.808786	1.2128	1.38107	0.542935	0.570027	0.569174	1.28017	1.76736	1.95256	0.498791	0.576318	1.8956	0.470853	0.691681	0.645352	0.418198	0.450131	0.460013	1.04368	2.38281	0.447333	0.711305	0.465037	1.29748	0.575596	0.474906	0.467605	1.14158	0.459864	0.81339	1.6962	1.06616	0.455435	0.477024	1.60235	1.57245	3.41078	1.93891	1.28565	0.770499	0.465453	1.04624	0.770181	1.16445	0.454619	2.89393	0.60416	0.708605	1.95645	1.04833	0.43164	0.935556	1.41136	0.941424	0.684887	0.706178	1.20098	1.35702	0.987694	1.62899	1.40635	1.82905	0.994171	1.75755	2.03574	0.476571	0.901502	2.20017	1.30651	1.10607	0.512977
ENSG00000126262	1.14741	1.32559	0.68557	0.591973	1.70691	1.46668	0.739858	0.70898	2.78439	1.68183	2.31	1.18912	1.13412	1.39506	0.549524	0.638018	1.45302	1.5263	0.523734	0.670176	1.00208	0.623777	0.606599	0.801231	2.30973	2.38798	3.36414	1.63856	2.69674	2.21508	2.42325	1.21449	1.11455	0.917916	0.5903	0.540354	0.51427	0.531915	0.567363	0.578307	1.16201	1.25217	1.26296	0.551433	0.888463	1.59579	0.705665	1.15127	1.32622	2.4579	1.30214	1.18587	2.26513	1.01132	1.44828	1.52273	1.54195	1.94114	2.96963	3.09704	0.704181	0.8904	0.889309	1.16829	1.12713	1.2856	1.44545	1.29528	0.898539	0.825735	1.7715	1.54024	0.820076	1.05443	0.839657	0.453024	0.536522	0.823197	0.585533	0.583287	1.29845	1.48644	1.53237	1.48361	0.880591	1.88191	1.32434	2.00915	1.19446	0.905112	1.15507	1.22971	1.25193
ENSG00000188508	-0.673686	-0.177159	-0.859063	-0.907314	-0.834486	-0.832448	-0.823487	-0.843618	-0.0789232	-0.701725	-0.907851	-0.90413	-0.562549	0.171609	-0.914254	-0.891219	-0.423731	-0.3214	-0.918246	-0.86934	-0.886009	-0.901127	-0.904816	-0.73002	-0.820575	-0.869607	-0.849816	-0.850433	-0.848295	-0.640196	-0.863494	-0.902276	-0.845273	-0.905974	-0.907596	-0.915693	-0.919668	-0.916998	-0.911394	-0.909598	-0.917462	-0.41572	-0.702952	-0.913952	-0.683205	-0.644934	-0.845793	-0.906838	-0.9082	-0.887971	-0.909626	-0.904365	-0.852868	-0.575955	-0.910434	-0.906441	-0.87349	-0.904915	-0.830363	-0.889763	-0.300394	-0.908499	-0.908598	-0.905629	-0.682317	-0.694932	-0.520546	-0.691472	-0.92304	-0.717147	-0.766746	-0.312226	-0.914675	-0.913445	-0.709735	-0.928322	-0.730187	-0.91441	-0.499539	-0.683796	-0.909842	-0.68159	-0.375904	-0.079294	-0.909385	-0.391122	-0.871452	-0.906526	-0.570873	-0.198853	-0.917829	-0.431284	-0.892061
ENSG00000161249	3.73431	3.68533	1.34247	1.97645	3.55602	3.56979	1.44403	4.31384	3.89845	2.20897	1.75076	2.52984	3.09331	4.63476	1.07129	1.25093	3.69116	4.15693	1.72913	1.31314	2.16129	3.27371	2.51365	2.70314	1.89296	1.31238	1.36889	2.08913	2.35082	4.66581	2.0295	1.21774	2.36622	2.72254	1.49244	1.35403	1.69324	1.5652	1.1087	1.13132	1.91334	4.58611	2.20396	2.00279	2.75284	3.39884	1.79444	1.16493	2.2944	3.01317	1.13098	1.5433	2.53515	2.78016	1.44589	1.16966	3.29558	3.32813	3.90492	3.49093	3.04129	1.14487	1.14366	2.3545	2.42348	2.37129	2.37155	3.11416	0.943451	2.14504	2.50409	2.49796	1.61499	1.84328	3.02311	2.01706	2.43735	2.13936	2.65965	2.75021	1.71258	3.40505	2.73093	4.19036	1.72145	3.34663	3.47316	1.77558	3.16965	3.26431	2.72713	3.29115	2.88163
ENSG00000189001	2.51534	2.35098	0.841522	0.729237	1.88565	1.89483	0.905765	0.869292	2.60564	0.997116	0.725373	0.751723	2.40135	3.16263	0.677486	0.784754	2.8247	2.79787	0.645732	0.823201	1.15893	2.066	1.54551	1.49013	1.35709	1.92324	0.858118	0.857008	0.860857	3.66521	0.833604	0.764493	1.59125	1.0669	1.49739	0.666224	1.85168	1.47399	2.16428	0.712642	1.71266	3.32795	1.22828	0.679826	1.92003	2.47271	0.865366	1.30704	1.80186	1.15319	1.02289	0.750085	0.85263	1.74349	0.706471	0.735477	1.48341	1.86912	2.11386	1.98662	2.90213	0.720679	0.71996	1.07097	2.03788	1.98965	1.98989	1.76327	0.842851	0.965205	1.69032	2.10697	1.18289	0.974882	1.82146	0.557203	0.661508	0.962389	1.48325	2.13572	1.76722	1.92588	2.80293	3.3997	1.46562	2.05723	1.20191	0.73487	0.666017	2.82948	1.30521	2.31001	2.11312
ENSG00000105679	0.0662269	-0.352264	0.599267	0.484801	0.30031	-0.320156	-0.308157	-0.335113	-0.169127	-0.38128	-0.133508	-0.368914	0.02099	0.537741	-0.177383	-0.361031	-0.362759	0.0750359	-0.205374	-0.351471	-0.358811	-0.0930926	-0.37003	-0.191389	-0.304257	-0.351592	-0.34244	-0.342732	-0.341377	-0.364743	-0.348815	-0.365903	-0.33733	-0.120856	-0.131786	-0.387862	-0.215484	-0.39002	-0.380782	-0.145369	-0.199835	0.32292	0.0168104	0.13907	-0.139089	0.435157	0.267795	-0.373326	-0.135869	-0.0706651	-0.145555	-0.110076	-0.343881	0.108383	-0.379207	0.236529	-0.353332	-0.370191	0.0367841	-0.360415	-0.339332	-0.376038	-0.138569	-0.371354	-0.376088	-0.379466	0.431149	0.0362764	-0.400067	-0.0074153	-0.0936161	0.0828195	-0.386182	-0.384154	-0.383416	0.103393	-0.388845	-0.178466	0.347775	-0.376484	0.0381918	0.0529463	-0.354363	0.948525	-0.377488	0.0159732	-0.0413478	0.0721789	-0.0237126	-0.128817	-0.391397	0.582353	0.142507
ENSG00000236144	4.62562	5.33806	3.53245	5.09498	4.34967	4.46351	4.21193	2.43002	3.86178	4.80236	3.32672	3.44151	3.67996	5.04852	1.85434	8.46843	4.54728	4.97058	4.23102	4.3482	5.28357	5.51097	5.02055	5.03426	3.42461	3.86414	3.59832	4.41324	3.43645	5.05838	4.31084	5.14134	5.69513	5.39174	5.05387	5.17233	4.87833	4.82385	5.35091	4.84856	5.44838	6.14337	5.26365	5.51884	4.65567	4.42465	4.61338	5.0171	4.82898	4.27886	3.91695	4.0942	5.37611	5.21214	5.59008	5.34964	5.42292	5.40407	4.8119	5.14486	4.94164	5.83866	5.56414	5.40409	6.03261	6.13237	6.3116	5.79563	5.45767	5.45507	5.25466	5.5957	5.00367	5.74902	5.17237	5.68649	4.79911	4.82017	5.05535	4.69298	5.32097	5.74064	4.51752	5.81641	5.42923	5.89587	5.83982	5.62089	5.95096	5.93719	5.99627	6.10324	5.63876
ENSG00000105677	7.58522	7.49294	7.51673	7.22203	7.51328	6.99206	9.18248	7.19491	7.5387	7.50368	7.24689	7.60786	8.04099	7.56019	7.57328	6.09109	7.3689	7.56447	7.36214	6.77762	7.14428	7.76296	7.43926	7.20525	6.84028	7.08006	6.4619	5.65658	7.15223	7.01525	6.71064	6.87528	7.2493	7.60585	7.35905	7.3659	7.45556	7.50808	7.57052	7.02332	7.4807	7.37346	8.00162	8.28422	6.42553	6.60912	6.7383	6.57897	6.37302	6.47143	6.83973	6.69925	7.61305	7.79521	7.66313	7.77975	7.62057	7.76333	7.67642	7.77947	7.52567	7.85517	8.18548	7.89794	7.53409	7.93336	8.10233	8.01726	7.80669	7.82999	8.02971	8.10416	6.28913	6.80648	7.2197	6.68644	6.43412	6.69039	7.02025	6.76204	7.49175	7.4781	7.77026	8.03122	7.22185	7.11959	7.57106	7.91104	7.44168	8.00366	7.47592	7.92053	8.16034
ENSG00000105675	3.60046	3.59454	1.29427	1.12891	2.74183	3.1719	1.38692	1.33446	3.12336	1.83442	1.12311	1.16247	3.01201	4.23912	1.05062	1.21133	3.29974	3.58171	1.00175	1.26763	1.59076	3.03508	1.97284	1.89645	1.39451	2.37704	1.72209	1.31671	2.81687	4.13465	1.28277	1.18141	2.68113	3.0808	1.12587	1.55621	2.36329	1.52969	1.08382	1.10397	2.00574	3.6755	2.27684	1.05419	2.47562	2.50295	1.32879	1.72265	2.48745	3.41595	1.87745	2.58028	2.92449	2.77879	1.40998	1.94127	2.52462	2.67762	3.18496	4.41931	3.08267	1.693	1.43819	1.48241	2.35996	2.17821	2.30979	2.32349	1.57018	1.58598	2.51195	1.14844	2.20487	2.23716	3.3268	2.2654	1.5442	2.21189	3.37311	3.50585	3.04062	3.51689	3.68112	3.27845	2.75266	2.4962	2.9309	3.70204	2.05145	3.55466	1.99592	2.52952	2.90992
ENSG00000278423	0	0	0	0	0	0	0	0	0	0	0	0	0	0	0	0	0	0	0	0	0	0	0	0	0	0	0	0	0	0	0	0	0	0	0	0	0	0	0	0	0	0	0	0	0	0	0	0	0	0	0	0	0	0	0	0	0	0	0	0	0	0	0	0	0	0	0	0	0	0	0	0	0	0	0	0	0	0	0	0	0	0	0	0	0	0	0	0	0	0	0	0	0
ENSG00000224910	0.526414	-0.345744	-0.658819	-0.703533	-0.627993	-0.625437	-0.614197	-0.639446	0.117091	-0.468625	-0.704373	-0.698571	0.00255217	0.587463	-0.714487	-0.691069	-0.156703	0.104663	-0.720879	-0.671709	-0.688964	-0.399589	-0.699637	-0.717692	-0.610544	-0.672045	-0.647221	-0.647995	-0.645313	0.0168358	-0.664378	-0.6957	-0.641523	-0.70144	-0.703974	-0.716783	-0.723174	-0.718874	-0.709948	-0.707117	-0.719619	0.0432406	-0.710744	-0.484841	0.30405	0.00678599	-0.642175	-0.702789	-0.70492	-0.137174	-0.70716	-0.698937	-0.651049	-0.326562	-0.708433	-0.702168	-0.676915	-0.699791	1.18304	-0.379683	-0.643398	-0.445941	-0.705545	-0.700902	-0.0736588	-0.708682	-0.708666	-0.0937004	-0.552464	-0.714391	-0.265029	-0.424813	-0.490088	-0.713199	-0.477944	-0.593777	-0.501859	-0.714736	-0.240717	-0.447859	-0.7075	-0.445313	-0.679827	-0.376088	-0.706781	0.0164422	-0.674359	-0.702301	-0.320813	-0.703286	-0.20231	-0.693963	-0.691407
ENSG00000267626	-2.03165	-2.01847	-2.01542	-2.03188	-2.00917	-2.00866	-2.00638	-2.01149	-2.03855	-2.03689	-1.96242	-2.02847	-2.01016	-2.02834	-2.04003	-2.02358	-2.02463	-2.03071	-2.04532	-2.01803	-2.02226	-2.0261	-2.02919	-2.04263	-2.00564	-2.01809	-2.01307	-2.01322	-2.01268	-2.02584	-2.01654	-2.02657	-2.01191	-2.03042	-2.03219	-2.04188	-2.04734	-2.04361	-2.03653	-2.03444	-2.04424	-2.02378	-2.03713	-2.03965	-2.03339	-1.95659	-2.01205	-2.03136	-1.96281	-2.02276	-1.96442	-2.02872	-2.01384	-2.04258	-2.0354	-2.03092	-1.94903	-2.02929	-2.00813	-2.02321	-2.01229	-2.03319	-2.0333	-2.03005	-2.03323	-2.03559	-1.96552	-1.82478	-2.05248	-2.03996	-2.05095	-2.02989	-2.04057	-2.03902	-2.03847	-1.94746	-2.04266	-2.04023	-2.03308	-2.0335	-2.03472	-1.96304	-2.01967	-2.0227	-2.03419	-1.96718	-2.01856	-2.03102	-1.97186	-1.96165	-2.04474	-2.02543	-2.0238
ENSG00000249115	5.95558	6.31948	5.25871	5.81897	5.60293	5.9607	7.49225	6.74071	5.46948	5.92319	5.73914	6.56709	5.73191	5.58329	5.10896	2.40333	5.3532	5.98802	5.60229	5.64279	5.36212	5.93703	6.22037	5.72589	3.82586	3.90956	3.92758	4.17699	4.40722	5.34607	4.18574	4.84281	5.46736	5.58745	5.57488	5.78204	5.38301	5.06715	5.80509	5.37643	5.93348	6.29625	6.08852	5.96018	6.09	6.35384	6.42182	6.27532	5.82349	6.29775	5.73005	5.40557	5.26228	5.6478	5.89449	5.7507	5.13735	5.69662	6.35134	6.36515	6.13126	5.444	6.15163	6.27874	6.1399	6.39852	6.7283	6.0952	6.11986	5.73797	6.07539	6.1496	6.23598	6.4537	6.45368	6.89808	6.11875	6.63119	6.28231	6.35557	5.77824	6.11521	5.58721	6.28242	5.85052	6.05787	5.48626	6.01212	6.0014	6.16331	6.24425	6.67337	6.36088
ENSG00000126254	8.16411	8.53545	8.54919	8.13097	8.15089	8.53303	7.38942	7.71566	8.55987	8.60817	8.04904	8.39541	8.33906	8.27736	8.88123	7.1825	8.7463	8.29409	8.19598	7.58711	8.34112	8.2004	8.07782	8.26728	7.67841	8.17523	7.92752	7.78029	7.92472	8.36464	8.01658	8.41912	8.22071	8.15017	8.27031	8.49599	8.15686	8.29109	8.16954	7.90465	8.30732	8.32707	7.78758	8.09047	8.14112	8.01548	7.81375	7.90561	8.05233	7.96821	7.71904	7.99187	8.17758	8.13067	8.02681	7.99534	8.19795	8.32679	7.92774	7.97605	8.21373	8.31685	8.036	7.95325	8.17479	8.64354	8.25372	7.98938	8.59394	8.68786	8.25247	8.0139	8.46284	8.85115	8.20167	8.35944	8.26598	8.65577	7.85788	7.8018	8.27828	8.60089	8.26523	7.9579	8.55179	8.70735	8.31116	8.64283	8.34004	8.12037	8.43065	7.94249	8.17183
ENSG00000105672	3.0489	3.78278	1.54945	1.67557	2.60226	3.42541	5.99495	1.5979	3.30429	3.00257	1.92291	3.1289	3.26323	3.37634	2.30427	1.44895	3.85264	3.83174	2.05194	2.18446	3.61049	2.87557	1.38061	2.24953	2.09278	2.41934	1.57845	1.9701	2.7353	2.88161	1.53556	2.02845	3.34265	3.32163	1.67078	2.50879	3.74369	3.47481	1.29253	2.42414	3.15504	3.15164	2.21629	3.38733	3.37947	1.75684	1.59107	2.15533	1.91604	2.51684	2.27086	2.5492	3.50516	3.62908	3.38774	3.37882	2.39936	2.79983	3.17434	4.26028	3.33304	2.70839	3.61228	3.98191	4.00867	2.53305	3.60077	4.09878	2.76193	2.55248	2.65839	3.09319	1.78173	1.80835	2.69307	2.07486	2.10471	1.98511	2.71107	2.44452	3.34425	2.82058	3.44434	2.9569	2.68507	2.72226	3.38227	3.30605	3.21576	4.05245	2.44431	3.71748	4.61213
ENSG00000126267	11.3597	11.2644	11.0266	10.8216	11.4927	11.3898	11.6199	10.8943	11.3607	11.4018	10.7685	10.9151	11.3395	11.4444	10.9574	11.0572	11.2875	11.4028	10.7497	10.6139	11.4078	11.4801	10.7219	10.604	11.3601	11.3435	10.6901	10.172	11.5274	11.2712	10.6408	10.8539	11.3641	11.4039	10.513	10.9543	11.4745	11.4785	10.6626	10.4379	11.2394	11.1322	11.3775	11.588	10.544	10.5883	10.7727	10.7653	10.6517	10.6141	10.8421	10.7214	11.289	11.3564	11.3166	11.3752	11.2157	11.2576	11.287	11.4798	11.2924	11.4832	11.5752	11.427	11.3249	11.0451	11.4632	11.2578	10.9031	10.7902	11.2969	11.297	10.1508	10.1728	10.7196	10.4745	10.4633	10.3732	10.8791	10.8079	10.7548	10.6393	11.2206	10.9505	10.3395	10.4582	10.8771	11.088	10.8208	11.4172	10.7678	11.4387	11.5733
ENSG00000105668	1.22076	1.70223	0.293062	0.233295	0.7226	1.26772	0.328824	0.308396	1.57432	0.688759	0.5156	0.244953	0.71313	2.18104	0.207121	0.26237	0.828093	1.10015	0.19154	0.283057	0.267215	1.007	0.242458	0.628822	0.756829	0.2828	0.302202	0.301589	0.689253	2.18231	0.288727	0.251647	0.306737	0.238226	0.232252	1.16503	0.185886	0.77619	0.692656	0.2248	0.194632	1.70034	0.216136	0.65949	0.727065	0.804235	0.695245	0.23505	1.20084	1.983	0.499624	0.546404	0.299172	1.04616	0.880139	1.0969	0.279067	0.962407	0.321798	1.36496	0.305241	0.509789	0.228535	0.764687	0.728883	0.22107	0.877872	0.886343	0.370872	0.207355	0.54804	0.536669	0.813839	0.833387	0.211947	0.574228	0.199234	0.20652	1.19722	1.05777	0.889159	0.910787	0.888377	1.37396	0.2256	0.856364	0.281022	2.55449	0.636087	1.3392	0.42278	0.574213	1.03978
ENSG00000226510	-2.13753	-2.07075	-2.12451	-2.13771	-2.1195	-2.11908	-2.11726	-2.12136	-2.14307	-2.14174	-2.13819	-2.13498	-2.12029	-2.13487	-2.14426	-2.13106	-2.1319	-2.13678	-2.1485	-2.1266	-2.13	-2.13308	-2.13556	-2.14634	-2.11666	-2.12665	-2.12262	-2.12275	-2.12231	-2.13287	-2.12541	-2.13345	-2.12169	-2.13655	-2.13796	-2.14574	-2.15012	-2.14713	-2.14145	-2.13977	-2.14763	-2.13122	-2.08572	-2.14395	-2.13893	-2.13351	-2.1218	-2.1373	-2.1385	-2.1304	-2.13979	-2.13518	-2.12324	-2.14631	-2.14054	-2.02453	-2.12745	-2.13564	-2.11866	-2.01834	-2.122	-2.13877	-2.13886	-2.13625	-2.1388	-2.08448	-2.14068	-2.14017	-2.15425	-2.1442	-2.15302	-2.13612	-2.08848	-2.14345	-2.143	-2.15803	-2.14637	-2.14442	-2.13868	-2.13902	-2.13999	-2.13869	-2.12792	-2.13035	-2.13957	-2.14201	-2.12703	-2.13702	-2.14577	-2.13757	-1.97941	-2.13254	-2.13123
ENSG00000267190	-2.41092	-2.40893	-2.40846	-2.41096	-2.40752	-2.40744	-2.40709	-2.40787	-2.41197	-2.41172	-2.41105	-2.41044	-2.40767	-2.41042	-2.41219	-2.4097	-2.40986	-2.41078	-2.413	-2.40886	-2.4095	-2.39946	-2.41055	-2.40197	-2.40698	-2.40887	-2.40811	-2.40813	-2.40805	-2.41004	-2.40863	-2.41015	-2.40793	-2.41074	-2.41101	-2.41248	-2.4133	-2.41274	-2.41166	-2.41135	-2.41283	-2.40973	-2.41176	-2.41214	-2.41119	-2.41016	-2.40795	-2.41088	-2.41111	-2.40958	-2.41135	-2.41048	-2.40822	-2.41258	-2.41149	-2.41081	-2.40902	-2.41057	-2.40736	-2.40964	-2.40799	-2.41116	-2.41117	-2.41068	-2.41116	-2.41152	-2.41152	-2.41142	-2.41408	-2.41218	-2.41385	-2.41066	-2.41228	-2.41204	-2.41196	-2.4155	-2.41259	-2.41222	-2.41114	-2.4112	-2.41139	-2.41114	-2.40911	-2.40957	-2.41131	-2.41177	-2.40894	-2.41083	-2.41248	-2.41093	-2.41291	-2.40998	-2.40973
ENSG00000011590	3.00222	2.89013	2.1477	3.36918	5.14153	3.18324	1.94925	1.83406	2.07691	3.0913	2.65899	3.94654	3.3448	3.24546	1.15803	1.55404	3.4921	2.52307	3.21214	2.90353	1.97149	2.66162	2.56882	2.90426	8.71064	8.03436	10.5997	8.27441	5.17452	6.42185	5.38169	4.90697	2.57141	1.39133	3.46427	2.67608	2.502	2.87216	1.59757	2.19687	3.06421	2.5069	2.32991	3.00128	7.92761	8.14841	10.3509	8.08753	6.53394	10.3289	8.3129	8.91468	3.41094	2.16564	2.56855	2.5167	2.64295	2.34674	2.67467	3.53836	3.07481	1.68578	1.68285	3.42935	3.42974	2.72829	3.13431	1.63988	2.79137	2.73741	2.84196	3.32013	6.80014	6.08942	9.08967	7.02935	6.86058	9.46117	8.99395	9.11911	1.64552	2.63979	2.35842	3.77984	2.77207	3.39357	3.5616	4.5758	2.8069	2.02445	2.28053	3.20066	3.84323
ENSG00000272333	9.07723	8.87375	9.00139	8.70157	9.06229	9.06016	9.4248	9.07402	8.88877	8.69544	8.14572	8.66642	9.33234	9.25158	9.05201	6.91115	9.27186	8.99979	8.30201	8.07977	9.09656	8.69317	8.88231	8.2887	9.83429	9.20745	10.8222	9.19895	9.10236	8.78596	8.3624	8.5608	8.98208	8.85585	8.51977	8.49917	8.97306	8.82487	8.20978	8.38646	8.5081	8.7717	9.14867	9.16777	9.12244	9.14547	9.72684	9.54527	9.14214	10.1057	9.71417	9.79968	8.60998	8.47832	9.26839	8.90801	8.85512	8.67177	9.25578	9.46455	8.70288	8.80893	9.15951	9.40739	8.84329	8.68139	9.35099	9.4203	8.56052	8.59523	8.78068	9.08414	8.94294	8.90626	9.33758	9.33908	8.89538	9.71575	9.64989	9.56567	8.81797	8.8152	9.26122	9.616	9.03492	8.91437	9.62877	10.1015	8.64259	9.39868	8.60504	8.94783	9.45739
ENSG00000126246	7.01938	6.80543	7.16701	7.94214	6.60991	6.60477	5.37013	7.50908	6.92354	6.82177	6.43693	7.94168	6.6647	6.81218	6.2604	5.79123	6.68888	7.08888	6.27228	7.49336	6.52381	7.36497	6.8713	7.44557	6.53375	6.93692	6.40048	7.42445	7.2134	7.04465	6.88991	8.22157	6.55845	6.86965	6.027	7.30556	6.88486	6.65077	6.29223	7.64942	6.81079	6.90404	7.29168	8.83042	5.42145	5.92242	6.70193	7.43681	5.77472	5.95805	6.98799	7.57157	7.11742	7.24163	7.47949	8.77042	7.24598	6.92059	6.75863	8.56118	6.7895	7.12462	7.41785	8.54052	6.64854	6.85049	6.79463	7.54131	7.03529	7.27407	7.21728	8.59542	5.87505	6.49725	7.10504	7.85151	6.35618	6.88667	7.31378	8.09746	7.06156	7.12823	7.88768	8.64495	7.03158	7.1841	7.35848	9.27053	6.76195	7.56753	6.94607	7.11052	8.68863
ENSG00000267120	0	0	0	0	0	0	0	0	0	0	0	0	0	0	0	0	0	0	0	0	0	0	0	0	0	0	0	0	0	0	0	0	0	0	0	0	0	0	0	0	0	0	0	0	0	0	0	0	0	0	0	0	0	0	0	0	0	0	0	0	0	0	0	0	0	0	0	0	0	0	0	0	0	0	0	0	0	0	0	0	0	0	0	0	0	0	0	0	0	0	0	0	0
ENSG00000161265	7.62536	7.86794	7.61279	7.94955	7.10889	7.60327	8.23435	8.83505	7.64913	7.65993	6.83428	7.97731	7.60605	7.98716	7.41332	8.44801	7.94602	8.12065	7.24348	6.90426	7.82771	7.99165	7.63441	7.15947	6.86716	7.21458	6.90034	6.43303	7.11126	7.40519	6.48089	7.55165	7.73992	8.12283	7.17567	7.9605	7.89887	8.31774	7.5066	7.15944	7.82468	8.1885	8.40089	8.6152	6.70064	7.43377	7.49226	7.69494	6.96301	6.82375	7.44249	7.14098	7.9773	8.2857	8.02672	8.45615	7.62514	8.07162	7.9797	8.16957	8.01075	8.16972	8.23572	8.28484	7.84317	7.84161	7.8329	7.97885	7.48399	7.97767	7.85999	8.18005	6.89811	7.62708	7.67611	7.59696	7.37769	7.42826	8.13938	7.82835	7.89591	7.91902	8.07436	8.41008	8.13301	8.20843	8.4831	8.623	7.8842	8.53644	7.74354	8.32246	8.73782
ENSG00000205155	2.98194	5.49128	2.81844	3.91269	4.8315	6.1682	3.28772	5.1018	5.86759	5.44446	3.45954	4.15795	6.14016	5.40843	3.51074	2.03343	5.50748	5.19975	3.76007	2.4797	5.13331	5.68834	4.32074	2.9468	5.24041	4.67228	2.87616	3.10974	5.01211	5.1198	3.69054	2.95489	5.64738	6.00888	5.15089	4.34487	5.8315	4.74753	3.23436	3.40193	4.9048	4.92907	4.71691	6.0524	4.65734	3.8266	4.17059	4.13278	3.34023	3.22591	4.36324	4.72737	4.74712	4.36136	4.63062	5.77178	4.99669	5.42486	7.72197	7.58819	4.59378	4.4039	4.90755	4.80415	5.62339	4.98307	5.6144	4.94665	4.15415	3.42879	6.46314	6.40985	3.49477	4.62163	5.53382	4.94951	3.25931	2.88856	4.88246	4.83533	4.2024	4.45432	4.28894	4.83432	3.91301	4.53344	5.25496	3.14425	4.34378	5.05289	3.94057	6.19387	6.16085
ENSG00000188223	0	0	0	0	0	0	0	0	0	0	0	0	0	0	0	0	0	0	0	0	0	0	0	0	0	0	0	0	0	0	0	0	0	0	0	0	0	0	0	0	0	0	0	0	0	0	0	0	0	0	0	0	0	0	0	0	0	0	0	0	0	0	0	0	0	0	0	0	0	0	0	0	0	0	0	0	0	0	0	0	0	0	0	0	0	0	0	0	0	0	0	0	0
ENSG00000267439	-1.738	-1.71413	-1.70859	-1.7384	-1.69729	-1.69636	-1.69223	-1.70149	-1.75048	-1.62064	-1.73947	-1.73223	-1.69908	-1.73199	-1.75317	-1.72338	-1.72527	-1.73629	-1.76275	-1.71332	-1.72099	-1.47425	-1.73354	-1.75787	-1.6909	-1.5866	-1.70434	-1.70463	-1.70364	-1.72748	-1.71063	-1.72878	-1.70225	-1.60892	-1.73896	-1.75652	-1.64445	-1.75965	-1.74683	-1.61619	-1.76079	-1.72374	-1.74792	-1.75248	-1.74114	-1.60207	-1.70249	-1.73746	-1.61333	-1.72189	-1.7431	-1.73268	-1.70575	-1.75779	-1.74479	-1.73668	-1.71523	-1.60688	-1.56855	-1.72271	-1.57609	-1.74078	-1.48729	-1.7351	-1.74084	-1.74512	-1.7451	-1.74393	-1.76732	-1.62619	-1.56007	-1.7348	-1.75414	-1.75134	-1.75034	-1.76876	-1.75793	-1.62668	-1.48688	-1.61449	-1.74355	-1.7406	-1.7163	-1.72179	-1.7426	-1.62125	-1.71429	-1.73684	-1.75658	-1.73809	-1.7617	-1.72674	-1.34323
ENSG00000267796	3.79083	3.19744	2.96063	3.00274	3.09976	3.68802	2.03907	1.9694	2.73395	3.17285	1.98621	2.50255	4.0351	3.99073	1.86699	2.78194	3.79389	3.872	2.58452	2.22341	3.71055	3.25029	3.06626	3.03257	3.76553	3.20647	3.68283	2.81551	3.46725	3.45019	3.09949	3.43184	3.71271	3.41841	2.22967	3.88616	3.61306	3.57473	3.09371	1.95477	3.14572	3.67042	3.8919	3.26068	3.68599	3.80592	3.8081	3.67926	3.63925	3.61633	3.65707	3.46209	3.6628	3.38387	3.68952	3.69081	3.71269	3.5998	3.1233	3.89894	3.97732	3.49778	3.8012	4.08947	3.26394	3.56687	4.02159	3.13265	3.63308	3.56786	3.78037	3.51062	3.70529	3.8398	4.26271	3.79314	3.82445	3.97103	4.35397	3.41739	3.3092	3.42784	3.51338	3.77468	3.72208	3.64057	4.09065	4.90222	3.27354	4.71514	4.05177	4.1726	3.81627
ENSG00000267328	0	0	0	0	0	0	0	0	0	0	0	0	0	0	0	0	0	0	0	0	0	0	0	0	0	0	0	0	0	0	0	0	0	0	0	0	0	0	0	0	0	0	0	0	0	0	0	0	0	0	0	0	0	0	0	0	0	0	0	0	0	0	0	0	0	0	0	0	0	0	0	0	0	0	0	0	0	0	0	0	0	0	0	0	0	0	0	0	0	0	0	0	0
ENSG00000004776	0.245276	0.00896224	0.0175086	-0.02565	0.424855	0.720095	0.0438827	0.0287709	0.547218	-0.0372673	0.448805	-0.0173312	0.0326588	1.37014	-0.0441365	-0.00480914	0.532401	1.23752	0.154735	0.0101997	-0.00130741	0.286332	-0.0191159	-0.0495797	0.757863	0.0100118	0.0242132	0.0237623	0.0253272	1.77527	0.0143379	-0.0125317	0.401194	-0.0221374	-0.0263918	0.176088	-0.0589268	-0.0515896	-0.0364557	-0.0316797	0.608567	1.27065	0.402026	-0.043321	-0.0292349	0.989785	0.0271658	-0.0244016	0.236696	0.31214	0.225377	0.266692	0.873701	0.744253	-0.0338978	-0.0233586	1.35995	0.814337	0.0386715	0.308577	0.0264481	-0.0287714	0.233544	-0.021236	0.441059	0.217654	0.417384	0.222173	0.393767	-0.0439728	0.276975	0.47565	-0.0452756	0.194579	0.198233	-0.0833323	0.499464	0.372214	0.7597	0.608535	0.425958	0.442424	0.00567902	1.05511	0.599912	0.701708	0.806425	1.39702	0.507998	1.0229	-0.0538649	0.523523	0.734395
ENSG00000167595	7.8315	7.83726	8.54503	7.90337	7.08045	7.44708	7.54261	5.90032	7.96072	7.88791	6.78421	7.94778	7.70942	8.0376	7.23991	6.38129	7.78715	7.90652	7.10453	7.09573	7.68437	7.74001	7.62096	6.88483	7.67079	7.36886	7.54003	6.90019	7.57571	7.62711	6.57077	6.99664	7.87451	7.60187	7.48568	7.58116	7.75987	7.59512	7.18115	7.25698	7.49983	7.90627	8.39013	8.46458	8.64616	8.38954	9.03895	8.97202	8.0141	8.34903	8.69041	8.76467	7.46752	7.41246	8.47086	8.2439	7.31142	7.37502	8.35711	8.32337	7.77956	7.66236	8.61737	8.20893	7.71615	7.71847	8.39747	8.09695	7.09411	7.31125	7.85137	8.21493	7.96139	8.17172	8.99147	8.55862	7.89556	8.16231	8.8552	8.8972	7.43919	7.01657	8.16752	8.5148	7.55071	7.32227	8.06601	8.06842	7.2033	8.37753	7.17344	8.08948	8.82225
ENSG00000267049	-1.04424	-1.00443	-0.32062	-1.0444	-0.97266	-0.970892	-0.963116	-0.980584	-0.860821	-0.853046	-1.04481	-0.810289	-0.976039	-0.809574	-0.86763	-1.02189	-1.02546	-1.04357	-1.05279	-1.0029	-0.778023	-0.797299	-1.04105	-1.05128	-0.721244	-1.00314	-0.985962	-0.986497	-0.984642	-1.02962	-0.997831	-1.03208	-0.98202	-0.82066	-1.04462	-1.05084	-1.05388	-0.883376	-1.04754	-1.04616	-1.0522	-0.784193	-1.04793	-1.04951	-0.522881	-0.45127	-0.982471	-0.825531	-0.833214	-0.57494	-0.67459	-0.811611	-0.50992	-0.878956	-1.04681	-1.04372	-1.0065	-0.814701	-0.969083	-1.02063	-0.743972	-1.04531	-0.835466	-1.04309	-1.04534	-1.04693	-1.04692	-0.538503	-0.918462	-1.04969	-1.05571	-1.04298	-0.870041	-0.863004	-0.705341	-0.949688	-1.0513	-0.477802	-0.663482	-0.666865	-0.676552	-1.04524	-1.00852	-1.01887	-1.046	-1.04799	-1.00474	-0.646674	-1.05086	-0.652327	-1.05248	-1.02822	-1.02262
ENSG00000004777	4.5762	4.48043	3.91978	3.94595	3.85885	4.7155	2.33833	2.24199	4.36186	4.3298	3.0894	3.82284	4.44652	5.53209	1.98931	2.01259	4.66589	4.95774	2.97952	3.47778	4.91205	5.10552	3.8019	3.6295	3.02248	4.35865	2.21222	2.20925	4.19835	5.36416	2.49034	3.10257	4.8608	4.99728	2.79728	3.35488	4.43165	4.86277	3.73957	3.38095	4.55839	5.26971	5.2446	5.44881	4.34795	4.64802	4.39	4.45673	4.04499	4.28579	4.70986	3.73087	4.80066	4.91854	4.80823	5.22405	4.69159	4.83921	4.66145	6.05702	4.79207	5.2445	5.1224	5.55501	5.1249	5.07327	5.41124	6.15226	4.17985	4.35766	4.87503	5.12847	4.4495	3.86099	4.95617	4.41262	4.34859	4.38726	5.29262	5.14072	4.559	4.57125	4.16235	6.08957	4.00493	4.44231	4.53932	5.91368	4.50875	5.35902	4.51309	4.85099	5.702
ENSG00000225872	0.860363	0.640586	-0.161337	-0.20067	-0.144892	-0.143499	-0.132074	-0.151081	0.0275491	-0.211261	-0.201958	-0.193086	0.242526	1.36513	-0.217524	-0.181672	0.125826	1.162	-0.227435	-0.167995	0.143986	0.114746	-0.194713	0.182224	-0.127458	-0.168166	-0.155231	-0.155641	-0.154216	1.06946	-0.164225	-0.188711	0.510268	0.0831186	-0.201346	-0.221077	-0.231007	-0.224318	-0.210521	-0.206167	0.167604	0.997032	-0.211747	-0.21678	0.271195	-0.188886	-0.152542	0.291964	-0.202795	-0.179687	0.0547815	-0.193644	-0.157258	-0.222408	-0.208189	-0.198581	0.425859	0.0912314	0.556544	1.1186	0.22452	-0.203516	-0.203754	0.0857662	-0.203588	0.249214	-0.208549	0.568396	0.0973414	0.0184542	0.464282	0.890378	0.0145578	-0.215534	0.748094	0.138629	0.00143008	0.204451	0.274357	0.270091	-0.206756	0.0642814	0.164292	1.68659	-0.205651	0.396646	0.639342	0.624038	0.00607763	0.0740062	-0.0112622	0.545656	0.372742
ENSG00000250799	1.26519	1.17093	0.0442454	-0.00172867	0.0633884	0.75844	0.0721809	0.0561881	1.21977	0.602618	-0.00323919	0.525164	0.450138	0.868226	-0.0215326	0.0205148	1.40074	0.680615	-0.0332134	0.0364834	0.0242441	0.551234	0.00525426	0.381324	0.0745284	0.0362837	0.424715	0.0508796	0.0525386	1.04511	0.0408793	0.0122822	0.0548933	0.00202621	-0.00252198	-0.0257175	-0.0374306	-0.0295377	0.240065	-0.00818023	-0.0309021	1.07977	-0.0147367	-0.0206574	0.646303	0.0120775	0.0544873	-0.000393825	0.653063	0.588865	0.461686	0.00650701	0.694165	0.381717	-0.0105554	0.280494	0.631469	0.292709	1.74148	1.42873	0.431443	-0.00506757	-0.00534686	0.00298944	-0.00515244	-0.0110058	0.246777	1.11198	0.293761	0.565607	1.29821	0.845133	-0.0227553	0.222942	-0.0178978	0.220514	-0.0274559	-0.0219848	1.32413	0.261622	0.629569	0.798274	0.368838	0.589518	0.464523	0.235222	0.378013	0.497789	0.388066	-0.0012861	0.361617	0.322431	1.50945
ENSG00000161270	2.31716	2.31057	0.859369	0.758913	1.86057	2.39193	0.917771	0.884537	2.55719	1.41705	1.05657	0.77885	2.04291	2.85853	0.713402	0.808306	2.06328	1.94427	0.933324	0.842831	0.816433	1.90329	0.774599	1.33451	1.67001	1.48751	1.55995	1.55767	1.27007	3.07384	0.852215	0.790215	1.57682	1.31805	0.757119	0.70357	0.915249	1.32069	0.732526	0.74426	1.31191	3.07776	1.23136	0.715448	1.63015	2.24474	0.880972	1.06787	1.47724	2.59941	1.03649	1.34073	1.54866	1.82565	0.738825	1.07229	2.83809	1.69928	1.87856	1.95759	1.27449	1.28175	0.750715	1.32294	1.28131	1.25093	1.25108	2.52624	1.20119	0.983084	1.98272	1.32512	1.18866	1.38603	2.17002	0.796765	0.699462	1.51864	2.00973	1.76781	1.03401	1.63512	2.02532	2.60074	2.17795	2.1964	1.20408	1.50524	1.93204	3.20904	0.938555	2.61366	2.07981
ENSG00000126259	3.04866	1.86638	0.969599	0.83813	1.45412	2.73106	1.04388	1.00178	2.97105	2.20985	0.83356	0.864657	2.22675	3.37697	0.77662	0.903431	3.05462	2.96068	1.01545	0.948304	0.914047	2.21388	0.85902	1.0452	2.10053	1.63598	1.71571	1.40165	2.17657	3.44476	0.960403	1.23361	1.41857	2.12366	0.835733	0.76314	0.993546	1.85902	0.802639	0.818478	1.24957	3.58688	1.34919	0.779416	1.1514	1.9066	0.997237	0.842153	1.61758	2.52434	0.818241	1.20739	1.39368	1.45928	0.811153	0.845502	2.21803	1.20039	3.41723	3.4243	2.18427	0.828004	0.827152	1.45271	2.066	1.74189	2.01823	3.06462	1.30778	1.66414	1.82226	1.66759	1.30049	1.3223	2.43578	1.70314	1.2713	1.49679	2.6381	1.77972	1.75758	2.38958	3.24651	3.33735	2.74965	2.09924	2.37495	3.87332	1.6299	2.21602	1.24269	2.08851	2.93926
ENSG00000105290	3.40911	3.21896	1.30357	1.16556	1.35837	1.76383	1.38313	1.33791	2.58744	1.63351	1.16084	1.50915	2.48259	3.4	1.10245	1.23363	3.4443	2.84577	1.51687	1.28096	1.24479	2.32575	1.18723	1.7286	2.57335	2.13988	1.70536	2.42195	2.23729	3.41295	1.65993	1.20875	1.72057	1.72765	1.46412	1.3519	1.65623	1.71329	2.63251	1.43735	1.53143	3.29389	1.40587	1.9301	1.87703	2.31499	2.75964	1.71382	2.31997	2.65007	2.16268	1.75305	2.84874	2.32927	2.37998	2.23096	2.94488	2.50865	3.2063	3.24383	2.24434	1.1551	1.15422	2.10158	2.99646	1.42384	2.73274	2.49089	2.60095	1.77063	2.31908	1.93543	2.87979	2.65405	2.20816	2.39235	2.57208	2.62668	2.71068	2.52181	2.39423	2.8646	3.33299	3.11483	3.29789	2.8357	3.21675	3.59181	2.14105	2.82256	2.28476	2.6993	3.22922
ENSG00000243968	0.744038	0.324415	0.333899	0.286211	0.354014	0.355723	0.363304	0.34643	0.494462	0.50551	0.284659	0.295364	0.986741	0.953405	0.265935	0.309175	0.81855	0.753733	0.25405	0.647235	0.844768	0.301968	0.942504	0.259981	1.043	1.09071	1.16203	0.687551	0.692208	0.585118	0.659531	1.12814	0.698822	0.550946	0.285395	0.26167	0.730277	1.1892	0.507958	0.279588	0.623473	0.601085	0.503902	0.487211	1.15265	0.579055	0.697681	1.05869	1.3693	1.55107	1.34136	1.33989	0.338878	0.468465	0.277154	0.547292	1.38407	0.559209	0.357477	0.834148	0.343843	0.728394	0.282494	0.291065	0.282694	0.514397	1.11944	0.711003	1.31958	0.266114	0.566248	0.762292	1.39959	1.34928	0.829127	0.986306	1.01597	1.40565	1.15745	0.888598	0.873725	1.26665	0.874053	0.609551	1.34612	0.688542	0.324143	0.288484	0.261593	1.28964	0.255299	0.588267	0.600951
ENSG00000167604	8.78108	7.61095	8.68719	8.35521	10.1998	9.49499	10.5561	10.841	8.49353	8.12916	7.98391	8.52451	9.93731	8.67499	8.85472	11.1678	9.9966	8.56464	8.21028	7.99164	8.11511	7.255	8.51221	6.04712	10.2474	10.1289	10.7879	9.36665	9.41568	9.12944	8.17681	8.75963	8.39205	7.73787	7.07379	7.34966	8.3555	7.71652	7.39198	6.91195	7.15112	7.10788	7.49252	7.18751	10.491	10.4428	11.2961	11.0868	9.87978	10.4559	10.5684	10.5505	8.08577	7.37681	7.91888	8.14724	8.28352	7.63572	8.05432	7.84428	7.64067	6.68142	7.72175	8.50493	7.98002	7.20603	8.25888	8.38257	7.97452	7.63514	8.16898	7.57912	9.92069	10.1241	10.9088	10.9096	9.44939	9.968	10.4022	10.5132	8.01662	7.46217	8.37994	8.77309	8.94051	8.50031	8.99772	9.56889	6.77894	7.87476	6.72227	8.03306	8.13238
ENSG00000280194	5.16841	4.63999	2.98714	3.19948	4.48588	4.0531	4.00311	2.20241	4.22138	3.81542	2.92332	3.7744	4.11385	4.6893	1.70913	1.99206	4.87708	4.85338	3.05719	3.68378	4.30261	4.4596	3.26958	3.76734	4.66398	4.2954	4.51144	3.69312	3.24962	5.35341	3.47142	3.33838	4.47752	4.32995	3.06782	3.78879	4.69792	4.11151	3.1889	3.0107	3.82556	4.97287	4.08245	3.7962	3.63664	4.39396	4.2427	3.52348	3.86733	4.2879	3.8212	4.1715	4.4884	4.824	4.35696	3.92279	4.62163	4.45603	5.3945	5.31477	4.66046	3.92176	3.85456	4.341	4.91912	4.99722	5.34622	4.89251	3.81047	4.37163	4.42253	4.34589	4.63587	4.16471	4.67236	4.5009	4.25413	4.43228	5.16838	4.37271	4.72905	4.38495	4.60378	5.16488	5.04114	4.89724	3.41866	4.81282	4.31249	4.1393	4.22732	4.61691	4.19476
ENSG00000126264	6.84478	7.01441	5.65807	5.48576	7.28325	7.15968	6.97528	6.69752	7.24209	7.1615	4.99235	5.51601	6.84023	7.20943	5.33605	5.55734	7.15632	6.94674	4.87274	5.26089	7.06731	7.07423	5.85935	5.29547	6.98312	7.39216	5.88799	5.61012	7.50835	7.25733	5.5794	6.39463	7.45126	7.28265	5.22596	6.62806	7.64777	7.33984	5.71097	5.88515	7.00584	7.01265	6.98774	7.53123	4.96095	5.19155	5.12562	4.94612	6.59654	5.88667	6.98828	6.72109	7.93513	7.8142	7.22879	7.73067	8.26718	8.25029	8.26015	8.46227	7.5326	7.69866	7.37631	7.67166	7.74127	7.73419	7.80046	7.81103	7.01878	6.66117	7.02977	7.41499	5.74449	5.15075	6.86079	5.74819	4.42899	5.16767	5.87358	5.73081	8.08043	7.18611	7.84575	8.63964	7.46474	6.96888	6.94597	8.60782	6.86798	6.84299	6.62715	7.32261	8.01093
ENSG00000011600	12.7283	12.6671	12.1552	11.675	12.9942	12.9563	11.9837	12.7949	13.1365	12.857	10.9638	11.8068	12.7364	12.7023	11.7908	12.5476	12.7593	12.6631	11.0561	11.0628	12.929	12.9147	12.3045	11.0686	13.6907	13.6999	13.2631	12.0598	13.8524	13.559	12.3194	13.0818	12.9254	12.8216	11.093	12.3977	13.0693	12.9677	11.5161	11.5623	12.489	12.5936	13.2702	13.2359	13.2802	13.4034	14.1842	14.0411	13.8374	13.5381	14.6803	14.3557	13.5031	13.1894	13.7208	13.6747	13.5978	13.4589	14.2086	14.2589	12.8849	13.0367	13.2319	13.1007	12.9098	12.8887	13.7487	13.5994	12.793	12.696	13.3387	13.416	12.8905	13.1177	13.8379	13.7787	12.9588	13.291	14.0007	13.8392	13.5544	13.1902	14.3117	14.5638	13.3951	13.5266	14.2959	14.7824	12.5746	13.1005	12.4717	13.4963	13.8265
ENSG00000126243	4.90974	4.28732	2.18253	4.58165	3.87181	3.88636	2.35493	5.38654	4.65899	4.46473	2.40925	2.50188	4.68271	4.25296	4.47813	2.02571	4.6787	4.34454	2.47798	2.97417	4.37749	4.91805	3.31592	3.70364	3.49057	3.95733	2.22749	2.85831	4.01103	4.92612	3.01095	3.1134	5.40976	4.91727	4.01397	5.14329	5.14551	5.34836	3.51697	3.81183	4.47957	5.33996	3.92814	4.9061	3.76913	4.24421	4.55519	3.47792	4.46676	4.00182	4.61654	4.40596	5.57767	5.19582	4.93691	4.93305	5.6975	5.10525	5.56853	5.51374	5.20164	5.08848	4.94755	5.24121	5.5024	4.931	4.58177	5.3095	4.44721	3.50105	4.03021	4.90154	4.04355	4.03942	4.62932	3.66231	4.70511	4.1027	4.83258	4.85086	5.20846	5.01113	5.22923	5.64667	5.57688	5.08116	5.73792	6.15739	4.48786	5.13658	4.81582	5.14043	6.18475
ENSG00000267786	-1.22416	-1.3765	-1.36831	-1.4124	-1.35159	-1.3502	-1.34411	-1.3578	-0.760095	-1.24316	-1.41399	-1.40328	-0.603636	-0.741195	-1.43235	-1.39019	-1.39299	-1.40929	-1.4345	-1.3753	-1.38664	-1.39693	-1.40521	-1.43343	-1.34213	-1.37548	-1.36202	-1.36244	-1.36099	-1.2086	-1.37133	-1.39818	-1.35893	-1.40851	-1.41324	-1.43313	-1.28628	-1.43383	-1.42488	-1.41927	-1.43408	-1.20306	-1.42649	-1.43219	-1.41646	-1.21073	-1.35928	-1.41101	-1.41503	-1.38798	-1.41935	-1.40394	-1.3641	-1.43342	-1.42185	-1.40985	-1.37813	-1.40549	-1.16114	-1.01389	-1.35995	-1.41593	-1.41623	-1.21987	-1.41602	-1.42235	-1.42232	-1.23419	-1.43705	-1.43232	-0.985888	-1.40708	-1.43258	-1.43154	-1.43006	-1.43984	-1.43345	-1.43244	-1.22797	-1.41675	-1.42002	-0.919579	-1.37971	-1.38782	-1.41861	-0.95975	-1.37674	-1.4101	-1.12406	-0.905631	-1.27627	-1.39515	-1.39076
ENSG00000267113	-2.07702	-2.06546	-2.06278	-2.07722	-2.0573	-2.05685	-2.05485	-2.05933	-2.08307	-2.08162	-2.07774	-2.07423	-2.05817	-2.01266	-2.08437	-2.06994	-2.07086	-2.07619	-2.08901	-2.06506	-2.06878	-2.07215	-2.07486	-2.08665	-2.0542	-2.06512	-2.06072	-2.06085	-2.06038	-2.07192	-2.06376	-2.07256	-2.0597	-2.07594	-2.07749	-2.08599	-2.02933	-2.08751	-2.0813	-2.07946	-2.02661	-2.07011	-2.08183	-2.02259	-2.07854	-2.07262	-2.05982	-2.07676	-2.07808	-2.06922	-2.07949	-2.07444	-2.0614	-2.08661	-2.08031	-2.07638	-2.06599	-2.07495	-2.05638	-2.00816	-2.06004	-2.07837	-2.07847	-2.07561	-2.0784	-2.08047	-2.08046	-2.01844	-2.09529	-2.02285	-2.09395	-2.07547	-2.02339	-2.08348	-2.083	-2.09826	-2.08668	-2.08454	-2.07827	-2.07864	-1.95681	-2.07828	-2.06651	-2.06917	-2.07925	-2.08191	-2.00408	-2.07646	-2.02457	-2.07706	-2.02705	-2.07156	-2.07013
ENSG00000267388	0.556009	0.581406	-0.189274	0.890464	-0.174644	0.209837	-0.159967	-0.180161	-0.00705828	0.00318908	-0.224986	-0.217241	0.476279	0.602795	0.443719	-0.20723	0.499779	0.696464	-0.24705	0.135072	-0.204423	0.0753767	0.0537874	-0.0313885	-0.155591	-0.195322	-0.183853	-0.184218	0.17705	0.301171	-0.191834	-0.21341	-0.181152	0.0453877	0.236962	-0.0270335	0.235329	-0.0370587	-0.232433	0.0188046	0.267822	1.035	-0.233497	-0.237857	0.225246	0.473945	-0.181462	-0.222872	-0.225716	0.524159	-0.228708	-0.217729	0.167771	-0.242719	-0.230408	0.249426	0.740114	-0.218869	-0.170299	1.38935	-0.182043	-0.226343	-0.226551	0.57845	0.0266957	0.502203	-0.23072	0.210436	-0.0846083	-0.238371	-0.0768641	-0.220033	-0.239398	-0.236778	-0.00656208	-0.127949	-0.242844	-0.017254	0.0276714	0.389347	0.0170002	0.0275733	-0.19881	1.05482	0.0203854	0.3456	-0.196365	0.804304	-0.241626	0.0367656	-0.246153	-0.211092	0.322764
ENSG00000205138	5.09305	4.59762	5.61698	4.77361	3.92738	4.17863	2.45231	2.97632	4.29044	4.24909	3.68739	4.17237	4.33382	5.14253	4.40916	2.69554	4.88866	4.94514	4.12747	3.68189	4.74606	4.80232	4.38284	4.02789	4.02609	3.54817	3.94087	3.35986	4.43004	4.58693	3.72288	3.56321	4.73695	5.07595	4.3924	5.07686	4.94285	5.14071	4.1606	3.54346	5.17593	5.0646	4.77362	5.61501	4.35569	4.56242	5.06511	4.75377	4.32278	3.87495	4.79418	5.04012	4.13166	4.92152	5.10313	4.87283	4.23987	4.37966	2.77144	4.39305	4.72531	4.80135	5.39554	5.22456	4.98655	4.85278	5.25872	5.2356	4.99703	5.23963	5.17269	5.1216	4.83634	5.05868	5.09929	4.54091	4.94221	5.01994	5.31777	5.06127	5.04884	4.99081	4.56109	5.61001	4.86634	4.8595	4.76141	5.33954	4.71158	5.34	4.85279	5.08021	5.34543
ENSG00000181392	3.04792	3.30231	1.74464	1.52804	3.03676	2.59088	1.45713	1.40836	3.40061	2.30879	1.76076	1.2509	2.88123	2.35321	1.15085	1.29523	3.5317	3.42366	1.57265	1.34672	2.4769	2.85968	3.41169	2.07563	2.44495	2.21263	2.30521	1.77458	2.0761	3.19165	1.72935	1.26805	2.52476	2.16388	1.76505	1.80132	1.09192	2.05724	2.62173	1.73097	2.16273	3.16963	2.91499	2.91883	2.38032	2.38742	2.83906	2.73857	1.51568	2.12831	1.92417	2.02303	2.92864	2.07641	1.7165	2.30156	2.68381	2.01297	4.57055	3.62263	3.18846	2.11227	2.3821	1.23679	2.60149	1.9053	1.18851	2.08023	2.42704	2.91151	2.65227	2.17388	2.69309	2.72867	2.5787	2.60686	1.78866	2.90491	2.94266	2.10661	1.72676	2.38645	3.41812	3.11702	2.09378	2.84374	3.85051	3.36413	2.31581	2.41515	1.75526	1.86969	2.81342
ENSG00000248101	0	0	0	0	0	0	0	0	0	0	0	0	0	0	0	0	0	0	0	0	0	0	0	0	0	0	0	0	0	0	0	0	0	0	0	0	0	0	0	0	0	0	0	0	0	0	0	0	0	0	0	0	0	0	0	0	0	0	0	0	0	0	0	0	0	0	0	0	0	0	0	0	0	0	0	0	0	0	0	0	0	0	0	0	0	0	0	0	0	0	0	0	0
ENSG00000239382	6.01013	6.22098	3.90345	5.12528	5.42008	5.29066	3.00173	4.14059	5.05123	5.1593	4.12091	4.37514	5.3877	5.97581	5.89661	2.59419	5.76393	5.80556	4.25463	4.70406	5.79706	5.71446	5.24449	4.91725	4.18974	4.98517	4.65257	4.30326	5.10771	5.78953	4.20279	4.15763	5.72164	5.2631	4.53363	5.3146	5.26553	5.44313	4.4436	5.1014	5.29478	5.51219	5.98191	5.97435	4.9104	4.89589	5.53672	4.97669	5.23899	5.22186	5.67876	5.09803	4.89921	5.44243	5.51062	5.50651	5.44974	5.43747	4.4582	5.44227	5.36303	5.64535	5.56017	5.73115	5.75725	5.12102	5.82999	6.22132	5.30708	5.41851	5.48687	5.94043	5.91769	6.22617	6.21318	6.17006	5.71084	5.74933	5.60915	6.20969	5.3799	5.48009	5.88428	5.48959	5.81143	5.86586	6.01362	5.38017	5.50007	5.91253	5.43923	5.8666	5.45318
ENSG00000267698	0.752899	1.45648	0.555402	0.502019	0.938377	0.579849	0.588347	0.569437	1.47338	1.66726	0.746914	0.512263	0.574293	1.30645	1.14346	0.527723	0.524344	0.759881	0.820058	0.546318	1.05374	1.33953	0.510064	1.21886	0.97072	1.10173	0.903639	0.563189	0.56514	1.01377	0.551459	1.33258	1.38631	0.964641	1.11034	0.851301	0.802332	0.975259	0.902434	0.494605	1.19612	1.73507	1.29882	0.872219	1.23398	0.790903	0.567433	1.12077	0.744084	0.530416	0.494516	0.511509	0.896842	1.21945	1.32479	0.959372	0.542712	0.770534	0.581815	0.528927	0.566538	1.46709	1.2352	0.507452	1.09741	1.20342	1.06863	1.91601	0.989082	1.25723	0.89688	0.76605	1.24837	1.1569	0.70462	1.36076	0.98588	0.692777	1.56707	0.739434	1.07906	1.23816	1.43771	1.04875	1.22272	1.29739	1.09625	1.50333	1.11883	1.1164	1.28489	1.48178	1.37416
ENSG00000105270	4.51877	4.57006	3.75748	1.64729	2.66872	2.92483	2.0269	1.95052	3.63778	3.09812	2.20058	2.021	3.68578	4.71333	1.52895	1.76991	3.68292	4.29281	2.57371	2.71854	3.89933	4.04471	3.77468	3.90628	3.80573	1.85179	3.02792	2.29488	1.93275	5.03643	2.94732	2.05481	4.0336	3.44497	3.11679	3.42712	3.21771	3.38049	3.36289	3.91408	3.89982	4.88275	4.02252	3.71595	3.59205	3.91006	3.05173	2.90312	3.38043	4.01976	2.94965	2.48787	3.8001	3.58175	3.46728	3.14866	3.9141	4.06109	2.69021	4.42926	4.023	3.52688	3.8946	3.93225	4.17804	3.97797	3.03176	4.60025	3.41131	3.11089	3.24397	4.18845	3.5821	3.50456	4.10527	3.92825	3.77673	3.40693	4.37433	3.77811	3.55585	4.33792	4.73994	5.622	4.23014	4.2515	3.76413	3.95953	4.21346	4.83051	3.8854	4.22314	4.2198
ENSG00000161277	4.66559	4.65209	4.80401	4.23819	3.44158	3.25167	2.7754	2.94505	4.03468	3.35614	2.44891	3.24312	3.59113	3.95353	4.2358	2.07739	3.70525	4.43094	3.11995	3.37904	4.53453	5.12628	4.52662	3.96416	3.32783	3.20814	2.28274	3.33536	4.33971	4.02771	3.41896	3.84063	4.96858	5.1354	4.43322	3.93372	5.16617	4.86488	4.38835	4.9486	4.95944	5.32279	5.56895	5.77379	3.94725	4.7837	4.35879	4.95692	4.45855	4.19595	5.36331	4.87252	4.67456	5.17737	5.75049	5.52096	5.18157	5.02324	4.56126	4.89251	4.65659	5.66661	5.86426	5.11906	5.15122	4.94035	5.42647	5.87912	5.04792	5.07619	5.01401	5.79335	3.91772	4.88524	4.48969	4.89417	4.53268	4.97399	5.48955	5.39521	4.78482	5.18084	5.5683	5.85314	5.06771	4.79965	5.23469	6.17523	4.68002	5.34543	5.04803	5.92529	5.99704
ENSG00000075702	5.61683	4.85663	2.55719	5.08569	4.21338	4.32393	2.38274	2.91994	5.26854	4.37753	3.87354	4.4557	5.11546	5.67275	1.76926	2.0679	4.30003	4.86	4.12284	4.21968	4.43076	4.93729	4.61319	4.52119	3.49922	4.43188	4.36535	3.47766	3.77762	4.43399	2.80509	3.51673	4.61747	4.76712	4.63939	4.34201	5.20534	4.49081	4.64576	4.36706	4.27022	4.78019	4.44943	4.644	4.3989	4.29939	3.91722	3.83317	3.71338	4.35585	4.40951	4.05125	4.17349	4.03169	4.38112	4.42851	4.46607	4.27639	4.85977	4.87941	4.67087	4.78244	4.60493	4.62759	4.87495	4.77064	4.28771	5.26686	4.87742	4.6938	4.69512	4.4127	4.55336	4.35301	4.95239	4.4559	4.74533	4.5314	5.17167	4.70626	4.05942	4.84876	4.90783	5.37885	4.84456	4.62418	5.73232	4.51486	4.44635	5.23902	4.545	4.33549	4.49599
ENSG00000280023	0.770244	-0.0559866	-0.0494602	-0.0819483	0.321284	0.98999	0.343783	0.770532	0.434549	0.127725	-0.0829912	0.180379	0.313435	0.931813	0.418569	-0.0664077	0.420852	0.523284	-0.10335	-0.0550443	0.222774	-0.0713072	0.175664	-0.0994372	0.630473	0.252832	0.748797	0.28954	-0.0434506	0.197936	-0.0518867	-0.072199	-0.0417362	0.52672	0.156448	0.519044	0.454845	0.247071	0.129869	-0.0863915	0.0864746	0.60779	-0.0908767	0.111724	0.14894	-0.0723424	-0.042032	-0.0810253	-0.0836691	0.6207	0.142293	0.380228	-0.0460221	0.391727	0.136626	0.164458	0.245602	-0.0772979	-0.0331093	0.216075	-0.0425859	0.337733	-0.0844438	0.36733	0.628712	0.135515	0.467332	0.606331	0.490376	-0.0953743	0.19024	-0.0783831	0.27235	0.115338	0.118525	0.00517234	0.390928	-0.0957993	0.338799	0.490886	0.140777	0.33866	-0.0584818	0.908213	0.482942	0.301227	-0.0561733	0.163868	0.099066	-0.0816424	0.0838074	0.200732	-0.0668304
ENSG00000105261	-0.192431	-0.734687	-0.721938	-0.348704	-0.695911	-0.693753	-0.684263	-0.705581	-0.768361	-0.766892	-0.762749	-0.75874	-0.700035	-0.758602	-0.769644	-0.753498	-0.490414	-0.761018	-0.600357	-0.732821	-0.750474	-0.756243	-0.759479	-0.435687	-0.389072	-0.733104	-0.712145	-0.712799	-0.710535	-0.49778	-0.726631	-0.756742	-0.707334	-0.760727	-0.762474	-0.771193	-0.469975	-0.772598	-0.766564	-0.764631	-0.595419	-0.275213	0.251565	-0.412845	-0.763636	-0.756822	0.0446949	-0.055749	-0.538032	-0.478889	-0.222847	-0.159703	-0.42327	-0.771771	-0.378591	-0.76123	-0.737216	-0.518041	-0.691545	-0.481718	-0.41681	-0.763447	-0.763553	-0.522374	-0.540047	-0.5527	-0.76569	-0.227746	-0.63089	-0.769579	-0.778059	-0.76019	-0.577977	-0.570325	-0.143361	-0.384314	-0.771833	-0.417353	-0.359026	-0.54153	-0.764894	-0.763351	-0.739675	-0.478533	-0.545286	-0.561236	-0.452107	-0.761321	-0.771221	-0.762001	-0.451377	-0.755528	0.044448
ENSG00000105258	5.48801	5.26269	4.8491	4.90361	5.04602	5.32533	4.54754	5.23409	5.07354	5.37915	4.47333	4.78128	5.17844	5.05209	5.61603	2.23564	5.17202	5.27695	3.97633	4.10433	5.34859	5.25492	4.47354	5.0836	4.1291	4.44019	4.03785	3.628	4.60609	4.681	4.0471	4.3195	5.01619	5.20346	4.57613	4.77501	5.11571	5.19893	4.94706	4.01409	5.21732	4.97279	5.58027	5.96873	5.45246	4.9219	5.71545	5.95266	4.80019	4.87421	5.68624	5.82508	4.71209	4.94256	4.9225	5.09819	4.78991	5.02126	5.19113	5.62674	4.94746	5.54226	5.47666	5.27147	4.96092	4.71315	5.11832	5.24124	5.33515	4.94953	5.70178	5.80396	5.17308	4.92465	5.81582	5.40079	4.96497	5.06841	5.96862	5.86541	4.30201	4.86462	5.49579	5.56662	4.2643	4.32509	5.50116	5.48688	4.93884	5.04188	4.74045	5.17988	5.83418
ENSG00000105254	9.25419	9.15668	8.50246	8.58211	9.36517	9.28407	8.43415	8.89141	9.41087	9.30465	7.96597	8.18012	9.34179	8.95484	7.97841	8.71857	9.07871	8.96359	8.17663	8.1132	8.94927	9.00554	8.37955	8.31321	8.80682	9.22926	8.2945	8.06162	9.17411	9.1987	8.423	8.95823	8.52466	8.7215	7.63122	8.43452	8.65137	8.95759	8.1495	8.19099	9.0684	8.89631	8.95863	9.48314	10.0186	10.0113	10.0664	10.363	9.80422	9.93796	10.1346	10.1549	9.01855	8.93278	9.02866	9.38401	8.64286	8.6288	8.69839	8.95739	8.79786	8.84732	8.86789	9.13154	8.74784	8.4768	8.64501	8.7529	9.01655	9.05825	9.16464	9.19763	9.33736	9.45453	9.60284	9.75887	9.63938	9.5553	9.9667	10.1763	8.34453	8.03916	8.67652	8.91716	8.59136	8.40721	8.5244	8.95235	8.33653	8.75474	8.3372	8.88447	9.02409
ENSG00000279504	0	0	0	0	0	0	0	0	0	0	0	0	0	0	0	0	0	0	0	0	0	0	0	0	0	0	0	0	0	0	0	0	0	0	0	0	0	0	0	0	0	0	0	0	0	0	0	0	0	0	0	0	0	0	0	0	0	0	0	0	0	0	0	0	0	0	0	0	0	0	0	0	0	0	0	0	0	0	0	0	0	0	0	0	0	0	0	0	0	0	0	0	0
ENSG00000126247	12.0966	11.8485	11.583	11.2993	12.4891	12.1664	11.8063	11.8536	12.3084	12.0235	10.7154	11.6517	12.3682	12.4657	11.32	11.4796	12.0007	12.3475	10.7489	10.8684	12.1911	12.2588	11.3221	10.7575	12.4363	12.5623	11.6263	11.1356	12.6567	12.4153	10.9935	11.9802	12.1743	12.2549	10.7357	11.5155	12.2766	12.3778	11.2255	11.1171	12.1684	12.131	12.7149	12.929	12.0972	12.2956	12.2746	12.5036	12.4592	12.3451	12.77	12.8838	12.4949	12.4122	12.8908	12.9455	12.7106	12.4488	13.3625	13.191	12.2936	12.3668	12.7688	12.9445	12.314	12.308	12.6938	12.6702	12.015	11.6826	12.4129	12.8234	11.4251	11.219	11.9094	11.2563	11.7441	11.1969	12.3104	12.3344	12.0544	11.3191	12.7241	13.0005	12.0585	11.451	12.4986	13.1586	11.5043	12.806	11.4994	12.7533	13.0724
ENSG00000270760	1.48265	2.1792	1.08792	1.80767	2.3562	2.01588	2.90123	2.96317	1.70407	2.15814	0.992588	1.52218	1.76737	1.29983	2.00902	1.04062	1.92584	1.49424	1.7189	1.40388	1.79928	2.37279	1.29161	1.17011	1.14757	2.31741	1.72661	1.10104	1.95011	1.74505	1.41949	1.02407	1.74273	1.96438	1.26314	0.946289	1.57559	1.74571	1.59134	0.982489	1.33655	1.94003	1.417	1.54883	2.13217	2.3617	1.9604	1.94821	2.54789	1.79167	2.20519	2.22185	1.71585	1.64391	1.75226	1.27504	2.5191	1.69412	2.64411	2.21799	1.95638	1.25376	1.46256	1.97079	2.03151	1.87628	1.98936	1.75958	1.50497	0.955345	1.73015	1.83952	1.67373	1.69693	1.70529	1.96201	2.04896	1.79979	1.78864	2.31058	1.61655	1.25469	1.63646	2.22782	2.29647	2.06037	1.65133	1.82139	1.9751	1.48204	1.72791	1.7512	2.08165
ENSG00000161281	3.38981	3.64644	3.05178	3.38421	2.59279	3.35322	1.96813	1.90427	3.21831	3.32899	3.21145	2.76525	3.3176	3.67914	1.56355	1.75555	2.9832	3.3367	3.5471	3.13405	2.56562	2.81638	3.37463	3.3112	3.88966	2.83241	3.69706	3.24566	2.94795	3.67976	3.16839	3.51874	3.13063	3.56062	2.54103	2.98635	3.35399	3.22619	3.40395	2.98203	2.75921	3.66436	3.01306	3.60295	3.34627	4.0026	3.72336	3.82411	3.3596	3.82696	4.04678	3.38646	2.22953	2.59013	3.61076	4.02313	3.2344	2.87851	3.72565	2.72491	2.5351	3.27529	3.60928	3.43019	3.35036	2.95548	3.54998	3.23251	3.12199	3.37875	3.66804	4.00763	3.09564	3.51634	3.85777	3.71476	3.85788	3.42982	3.92002	3.8631	3.23774	3.01329	3.6965	2.89038	3.46354	2.70452	3.9395	3.15809	3.44151	3.95767	2.91934	3.81752	3.97645
ENSG00000267005	1.42126	1.79599	1.02079	1.41855	1.43366	2.30461	1.07397	1.04359	1.14381	2.18291	0.928663	0.949085	2.11547	2.43969	1.48364	0.975088	1.27308	1.61267	1.76255	2.12652	1.29662	1.84061	1.92555	1.29403	1.07842	1.80191	1.03438	1.39008	1.03663	1.68377	1.01434	1.97161	1.90008	1.43632	0.930076	1.45923	1.62862	2.12604	1.36314	1.38778	2.04012	1.87907	1.52274	1.32726	2.07249	2.09269	1.89795	2.11109	1.97834	2.3815	1.94937	1.79788	1.02987	1.80831	1.54651	2.01344	2.35359	1.63313	1.06352	1.52735	1.40001	0.925055	1.57583	2.02942	1.85617	1.54396	2.0315	0.916488	1.64736	1.48465	1.20621	1.779	2.5514	2.28884	2.36727	2.49869	1.807	1.94615	1.57901	2.4049	1.17774	1.5788	1.32284	1.29221	1.71089	1.35504	1.96756	2.91902	1.30191	2.57892	1.77212	2.32632	2.25857
ENSG00000196357	4.88152	4.70105	5.51327	5.34805	4.86432	4.28581	2.59668	3.83284	5.12961	4.13083	4.74227	4.44733	4.83343	4.50615	6.00981	2.24344	4.95216	5.14197	4.97956	5.32159	5.44789	4.98506	5.22122	5.27686	5.04153	4.00796	4.87054	5.40115	4.75491	4.78263	4.76152	4.50656	4.90683	4.49339	4.89995	5.17992	4.81968	4.60203	4.61323	5.50782	5.22378	4.93714	5.56951	5.11766	5.45925	5.3044	5.26962	5.4599	4.87844	5.37072	5.18717	5.37557	5.06787	4.84363	5.23238	4.79149	4.6821	4.9573	3.17447	5.41662	5.4705	4.83222	5.05785	5.00329	5.30374	4.89116	5.70712	6.0229	5.409	5.40297	5.52378	5.65885	5.13453	5.11421	5.31314	5.46629	5.2757	5.58461	5.12357	5.47701	4.98182	5.33245	4.66367	5.81407	5.57487	5.31104	5.95232	5.62135	5.39319	5.35373	5.4969	5.723	5.86196
ENSG00000200179	-1.99103	-1.79931	-1.97072	-1.9913	-1.96291	-1.96226	-1.95942	-1.96581	-1.99965	-1.99758	-1.99205	-1.98704	-1.96415	-1.98688	-2.00151	-1.98093	-1.98224	-1.98985	-2.00812	-1.97398	-1.97928	-1.89646	-1.98794	-2.00475	-1.95849	-1.97407	-1.96778	-1.96798	-1.9673	-1.89614	-1.97212	-1.98466	-1.96634	-1.98948	-1.99169	-2.00382	-2.01065	-2.00598	-1.99713	-1.99451	-2.00677	-1.98118	-1.99788	-2.00103	-1.9932	-1.98476	-1.9665	-1.99065	-1.99253	-1.9799	-1.90693	-1.98735	-1.88113	-2.0047	-1.99572	-1.99011	-1.9753	-1.98807	-1.9616	-1.98047	-1.96681	-1.99295	-1.99309	-1.90141	-1.99299	-1.90833	-1.99593	-1.90751	-1.93072	-2.00141	-2.01516	-1.98882	-2.00217	-2.00024	-1.99955	-2.01934	-2.0048	-2.00175	-1.90519	-1.90572	-1.99486	-1.99283	-1.97604	-1.89221	-1.9942	-1.998	-1.97465	-1.815	-1.91624	-1.99109	-2.0074	-1.98325	-1.9812
ENSG00000167635	8.91242	9.0585	9.21965	9.57579	8.64119	8.83532	9.36712	10.0559	8.72207	8.92751	9.53407	9.45035	8.81531	8.89698	8.80536	8.23308	9.01697	8.76408	9.4216	9.64497	9.27198	9.32438	9.60428	9.74518	8.99665	8.73059	9.30331	9.76456	9.01222	8.713	9.08994	9.14478	9.32683	9.3068	9.49941	9.62124	9.19653	9.29121	9.52379	9.74936	9.4313	9.2933	9.324	9.32895	9.30588	9.00625	8.97427	9.01322	9.01741	9.08317	9.03189	9.11776	8.72419	9.00417	9.08341	8.67898	8.77656	8.79296	8.40782	8.61279	9.03051	8.90496	9.1511	9.13888	9.03916	9.13095	8.96107	8.9564	9.64033	9.74943	9.41845	9.38312	9.52061	9.3582	9.02836	8.72416	9.35156	9.36873	9.15746	8.82416	9.24422	9.26999	8.9507	9.02716	9.17868	9.19357	9.02878	9.13384	9.36874	9.0465	9.30172	8.96433	8.88808
ENSG00000267053	-0.8091	-0.511376	-0.980103	-1.03136	-0.958186	-0.956368	-0.948377	-0.966329	-1.03606	-1.03495	-1.0318	-1.02594	-0.715676	-0.791247	-1.03703	-1.00878	-0.770298	-0.223311	-1.04027	-0.989268	-1.00413	-0.582356	-1.02847	-0.715604	-0.94578	-0.989506	-0.971857	-0.972407	-0.724517	-0.416573	-0.984055	-1.01926	-0.721822	-1.03026	-1.03159	-1.0382	-0.882473	-0.86667	-1.0347	-1.03323	-0.727078	-0.123044	-0.836801	-0.848787	-0.818121	-1.01952	-0.968269	-1.03097	-0.815378	-1.00588	-1.03325	-1.02681	-0.974579	-1.03864	-1.03391	-1.03065	-0.992969	-0.796478	-0.954509	-1.00748	-0.969139	-1.03233	-1.03241	-1.02998	-0.258033	-0.829219	-1.03403	-1.03358	-0.781442	-0.696017	-1.04337	-0.799695	-1.03737	-1.03637	-0.684769	-0.834829	-1.03868	-1.03716	-0.816514	-1.03255	-0.655424	-1.03226	-0.995039	-1.00568	-0.822226	-0.675237	-0.745169	-1.03072	-0.582945	-1.03123	-0.871577	-1.01528	-0.765466
ENSG00000232677	5.75531	4.66457	3.3532	4.03362	4.89831	3.82753	2.28047	2.54894	5.09007	3.69095	2.7542	3.93596	5.07241	4.75199	2.97816	1.96785	4.94097	4.52048	3.04718	4.08557	5.52866	4.82222	4.38627	4.27208	4.15479	3.68946	3.03893	3.03512	4.05742	4.15027	3.47514	2.90063	5.2326	4.64935	4.24544	4.00232	5.49031	4.61956	3.8958	4.01642	5.41316	5.19263	3.61179	4.02061	4.82714	3.56027	2.53738	2.94081	5.03951	4.36695	3.00057	2.44723	5.24754	5.08029	4.04364	3.79056	5.15197	4.56433	4.53987	3.75607	4.85583	4.89248	4.76774	3.73714	5.56209	5.51748	3.72906	5.04805	5.52724	4.46103	4.41658	4.45881	4.37196	4.08822	3.95237	3.16543	4.70232	4.22839	3.03696	3.46616	5.95455	5.10703	4.39938	5.07065	5.40806	4.95031	2.67679	3.09096	5.40343	4.81815	5.25052	3.95006	4.55152
ENSG00000142065	6.88082	6.62505	6.6652	6.33492	4.72126	5.1329	3.28545	2.8609	5.58512	5.22118	5.28149	6.05808	5.01296	6.10093	4.38662	4.49945	5.26577	6.17652	6.13844	6.01378	7.26332	7.08884	6.80945	6.56209	5.74052	6.03804	5.66057	5.7338	6.37686	7.03093	6.39649	6.14414	7.0578	6.97987	6.96941	6.26006	6.84102	7.00527	6.89718	6.89744	7.10385	6.98111	7.50085	7.30156	5.6539	5.68757	6.0488	5.74751	6.30028	6.13599	6.04443	6.17847	7.22304	6.94136	7.2506	7.25732	6.63627	6.81629	6.62838	6.29974	7.64891	7.34901	7.47535	7.07145	7.3786	7.35874	7.58648	6.81864	7.15666	6.90456	6.87399	7.29457	5.92581	6.25461	5.90423	5.94917	6.52522	6.22416	6.43985	6.06187	7.34295	7.27555	7.25216	7.25654	7.2621	6.75445	6.95574	6.26174	7.348	7.47542	7.44811	7.55144	7.05413
ENSG00000266973	-0.205978	-0.120344	-0.422154	0.142553	-0.0525088	-0.0485687	-0.379289	-0.405005	-0.0747788	-0.453675	-0.210844	-0.442407	-0.0599904	-0.442218	0.755485	-0.435207	-0.436787	-0.445547	-0.280673	0.119445	0.0759158	-0.438973	-0.443425	-0.267104	-0.0252963	-0.42657	-0.412924	0.544191	-0.410981	-0.438599	-0.424025	-0.439658	-0.40712	-0.0030111	-0.209167	-0.102182	-0.0191379	0.133465	-0.234318	-0.222385	-0.120882	0.519797	-0.453972	-0.457047	-0.449164	-0.439768	-0.407785	-0.446431	0.131447	-0.433946	-0.222566	-0.442756	-0.0872801	-0.266889	-0.451787	-0.445839	-0.428163	0.00748711	-0.388073	-0.434644	-0.0758969	-0.0282629	-0.0292581	0.424919	-0.448947	-0.452023	0.231109	0.239296	-0.314002	0.176854	-0.469263	-0.444405	-0.25635	-0.456288	-0.455617	-0.478739	-0.267286	-0.457734	0.128969	-0.216915	-0.450904	-0.214528	-0.429108	-0.149211	-0.450222	-0.454092	-0.427329	-0.202139	-0.102456	0.144522	0.00598595	-0.167186	-0.156482
ENSG00000267363	-2.10792	-2.0961	-2.09336	-2.10812	-2.08776	-2.0873	-2.08526	-2.08984	-2.05129	-2.11262	-2.04584	-2.10507	-2.08865	-2.10495	-2.11543	-2.10068	-2.10162	-2.10708	-2.12018	-2.0957	-2.0995	-2.10294	-2.10571	-2.05495	-2.0846	-2.09576	-2.09126	-2.0914	-2.09091	-2.10271	-2.09437	-2.10336	-2.09022	-2.10681	-2.1084	-2.11709	-2.12199	-2.11864	-2.11229	-2.11042	-2.11921	-2.03805	-2.11283	-2.11509	-2.10948	-2.10343	-2.09034	-2.10765	-2.04619	-2.09994	-2.11045	-2.10529	-2.02914	-2.11772	-2.11128	-2.10727	-2.09665	-2.1058	-2.08683	-2.10035	-2.09056	-2.1093	-2.1094	-2.10648	-2.10933	-2.04864	-2.11144	-2.11086	-2.1266	-2.11536	-2.12522	-2.10634	-1.9903	-2.11452	-2.11403	-2.13029	-2.11779	-2.11561	-2.1092	-2.10957	-2.11067	-2.10921	-2.09717	-2.09989	-2.04739	-2.11292	-2.09618	-2.10735	-2.11712	-2.04516	-2.11966	-2.03954	-2.10088
ENSG00000181007	6.62388	5.9257	3.74823	5.61609	5.04271	5.69622	2.86037	2.7396	5.31676	5.42123	4.89803	5.58359	5.90923	6.06638	5.9064	2.45253	5.86469	5.90972	5.56717	6.04368	6.43176	6.53261	6.01865	6.48798	6.44664	6.20322	5.74045	6.49682	5.98294	6.2235	5.51085	5.75019	6.87303	6.3679	6.3846	5.94177	6.72078	6.42706	5.17151	6.4149	6.78523	6.27802	5.70743	6.03269	6.37996	6.2129	6.32244	6.34864	6.54921	6.70246	6.35439	6.65018	6.64215	6.64475	5.56351	6.04721	5.93129	6.23395	5.14365	5.76325	6.26608	6.5591	6.34556	6.16032	6.37333	6.25305	6.13309	6.30123	6.46129	6.24486	5.30604	6.01271	6.62822	5.7673	5.83632	5.70004	6.60296	6.30163	5.92034	6.10305	6.81793	6.60487	6.03536	6.5098	6.42346	6.35155	5.97495	5.59786	6.57251	6.0202	6.69299	5.8132	5.9843
ENSG00000267142	-1.78222	-1.63889	-1.75426	-1.78261	-1.74351	-1.74262	-1.7387	-1.74751	-1.24681	-1.79125	-1.78363	-1.77674	-1.74522	-1.77651	-1.79665	-1.76832	-1.77012	-1.7806	-1.80576	-1.75875	-1.76605	-1.77266	-1.77798	-1.80112	-1.73743	-1.75887	-1.75022	-1.75049	-1.74955	-1.77222	-1.7562	-1.77346	-1.74823	-1.7801	-1.78314	-1.79983	-1.5874	-1.80281	-1.79062	-1.78702	-1.8039	-1.64803	-1.79166	-1.796	-1.78521	-1.77359	-1.74846	-1.78171	-1.7843	-1.40501	-1.78707	-1.77716	-1.51029	-1.80105	-1.78868	-1.78097	-1.76057	-1.77816	-1.74171	-1.64706	-1.74888	-1.78487	-1.78506	-1.77946	-1.6643	-1.789	-1.78898	-1.78787	-1.81164	-1.67589	-1.60572	-1.65855	-1.79757	-1.79491	-1.79396	-1.81296	-1.80118	-1.79699	-1.78467	-1.7854	-1.7875	-1.7847	-1.76159	-1.7668	-1.7866	-1.79182	-1.75968	-1.66049	-1.67926	-1.78231	-1.80477	-1.77151	-1.52743
ENSG00000186017	6.21306	6.31777	6.5799	5.8576	4.90138	4.59066	2.74349	2.62893	5.32496	5.06796	5.35616	3.56601	5.39546	5.3832	6.27006	5.60053	5.6469	5.67919	5.45289	5.97269	6.15007	6.10924	6.05454	6.37275	5.01465	4.38467	4.97564	5.19526	4.85899	5.34365	5.36197	4.80909	6.40724	6.15487	6.53218	6.00325	6.27826	5.52802	6.29375	6.28454	6.2987	6.17131	6.12962	6.08002	5.29837	5.10659	4.17467	4.78956	5.10991	4.53679	4.81015	4.41137	5.81075	6.16067	5.60344	5.53491	5.69473	5.83143	5.55563	5.36504	6.3733	5.91721	5.75313	5.90164	6.25187	6.2204	6.28083	6.09994	6.53517	6.14096	5.86149	5.70718	5.56145	4.90554	4.51464	4.94607	5.56028	5.19751	5.03688	5.02292	6.29876	6.01722	5.81483	6.01596	5.96378	5.84403	6.00249	5.81196	6.20488	6.03354	6.29022	5.9016	6.01933
ENSG00000267309	2.74874	1.87187	1.42383	1.81905	1.49594	1.50201	1.12209	1.08694	2.52795	1.40858	1.23926	0.975782	2.20496	2.02136	0.907388	1.00667	2.43972	1.48834	0.878586	1.39432	1.60306	1.74938	2.24232	1.64547	1.12722	1.8781	1.07623	1.07517	1.45517	0.99224	1.05284	2.39857	2.33564	1.68235	0.953038	2.08718	2.50038	2.28565	1.74231	1.43981	2.20103	2.35276	1.40557	1.16815	1.45334	0.987217	1.08317	0.958065	2.35775	1.8024	1.43941	2.01443	2.29746	1.50397	1.42747	1.67466	2.19546	2.00387	1.50823	2.11672	2.9937	2.35067	1.79529	2.32552	2.71196	1.42512	2.87611	1.76842	2.3356	1.68739	1.52017	2.32892	1.53246	1.5546	1.71112	1.56192	1.98069	1.53726	1.23308	1.22881	1.9064	2.35278	1.85231	3.78544	3.0497	2.17909	2.20542	0.96013	2.24888	2.38218	1.84371	1.75984	2.10573
ENSG00000267091	-0.112963	0.571204	-0.331847	-0.359734	-0.308953	-0.306196	-0.294072	-0.321307	-0.153855	-0.144387	-0.36063	-0.354436	-0.314221	-0.0919736	-0.371367	-0.34639	-0.348154	-0.357952	-0.378113	-0.336638	-0.0513239	-0.350597	-0.355576	0.124408	-0.290132	-0.33676	-0.327429	-0.327726	-0.326692	-0.350179	-0.333928	-0.351363	-0.323547	-0.357502	-0.360205	-0.373794	-0.051076	-0.375999	-0.142288	-0.129934	-0.184785	-0.346724	-0.367402	-0.160057	-0.362005	-0.0809058	0.669632	0.248469	-0.120371	-0.344983	0.056662	0.2797	-0.328898	-0.0133294	-0.364948	0.253525	-0.338535	0.272797	-0.303375	-0.345761	0.0210619	0.227224	-0.123089	-0.102928	-0.122619	-0.136759	0.448803	-0.132876	-0.22503	-0.371264	-0.384624	-0.356673	0.145936	-0.156518	0.760561	0.840086	0.124043	-0.163261	0.48497	0.0655078	-0.363958	0.364954	0.392694	-0.344885	0.0591623	0.181927	0.710497	0.252443	-0.172454	0.0821177	0.323187	-0.0729014	-0.346753
ENSG00000254004	7.94069	8.17373	6.96002	7.79234	7.46577	7.95267	9.15441	8.05665	7.50459	8.11517	7.02284	7.19558	7.70645	7.85981	6.86269	10.1733	7.94849	7.76155	7.31363	7.68415	8.43874	8.39085	7.6633	7.94878	8.78205	8.02167	8.47588	8.68001	8.41584	8.02378	7.91161	7.85961	8.37152	8.21151	7.8761	7.71092	8.35319	8.08361	8.02816	8.06	8.49242	8.22919	8.15738	7.99536	9.66602	8.52863	9.27882	9.56798	9.52353	9.30687	9.10741	9.61195	8.3495	8.14924	7.80848	7.76536	8.3409	7.90847	7.26972	7.72866	8.41232	8.19016	8.21687	8.02373	8.4462	8.30713	8.25321	8.13794	8.5454	8.31475	7.91404	8.29974	9.58829	8.21062	8.50804	9.0563	9.55311	8.09618	8.87463	8.92899	8.57311	8.24725	7.90139	8.18191	8.46997	8.40039	7.86085	8.0171	8.37323	7.8204	8.31068	8.33518	8.21864
ENSG00000228629	0.695103	0.486429	0.49649	0.8904	0.517857	0.881705	0.527739	0.509796	0.647316	0.432509	0.884371	0.455662	1.13527	0.719502	1.38676	0.47028	0.967076	0.902352	1.30175	1.04145	0.993272	0.736486	1.08785	0.620957	0.530386	0.800411	0.504405	1.0981	1.10463	0.953823	0.813363	1.27087	1.49833	1.21502	1.96206	0.420065	0.745502	0.778054	1.68326	1.27808	1.13613	1.31232	1.12207	1.62479	0.44182	0.732335	0.507896	0.697255	0.686471	1.17187	0.4389	1.09387	1.09068	0.418381	1.01112	1.06598	0.792275	1.23117	0.886439	0.758965	0.849667	0.877064	1.03655	1.07693	0.876724	1.14297	1.36617	1.37655	1.19275	0.957808	0.715468	1.079	0.950842	0.820228	0.974974	0.913801	1.04971	0.424078	0.442672	0.441523	0.438234	0.878071	0.482572	1.17263	1.0257	1.23641	0.796535	0.448387	0.793375	0.892166	1.12917	1.13635	0.754367
ENSG00000186020	7.79942	7.9947	7.21349	8.02005	7.38515	7.63871	7.93977	8.18235	7.3589	7.40067	7.53027	7.19578	7.84008	7.56223	7.79864	8.85699	8.00234	7.57514	7.68161	7.9979	8.1317	7.81709	7.89442	7.8839	7.8034	7.25205	7.77124	7.77455	7.3751	7.1964	7.50258	7.09016	8.06681	8.01966	7.79552	7.42763	7.81143	7.59227	7.94674	7.85006	7.72098	7.45294	7.82384	7.75368	7.69924	7.22493	7.09349	7.33069	7.58327	7.61165	7.4514	7.56895	7.49554	7.40722	7.50262	7.2282	7.83517	7.22797	7.42288	7.18973	7.91175	7.79443	7.8681	7.64902	7.98811	7.90188	8.05644	7.54882	8.2501	7.74262	7.64636	7.79415	7.78325	7.155	7.07425	7.31962	7.75902	7.06214	7.07447	6.87293	7.95497	8.03123	7.762	7.93486	7.90447	7.70611	7.70035	7.66788	8.01627	7.84366	8.00491	8.06737	7.85185
ENSG00000233527	4.90629	5.29465	6.46843	5.20676	4.70961	5.57582	2.58492	5.59378	5.09378	4.46924	4.98069	4.19215	5.31761	4.94019	5.09404	2.23606	5.09606	5.32388	4.77257	4.28127	5.13519	4.89415	5.17975	4.6559	5.46338	4.50843	4.91825	4.96979	5.51932	5.05691	4.23878	4.60409	5.21514	5.28111	4.57251	4.74131	5.0523	5.00138	4.91259	4.58872	5.13311	5.04815	5.2803	5.05794	4.62174	4.74693	5.007	4.84382	5.14739	4.29484	4.8163	5.03509	5.32817	5.46145	5.19602	4.96416	5.07593	5.23493	4.81559	5.2126	4.99917	5.61423	5.40586	4.99216	5.10732	5.53491	5.64327	5.35239	5.08638	5.02314	5.15312	5.42537	4.75275	4.92025	4.68908	4.67844	4.91029	4.59828	4.11832	4.7756	5.14125	5.16723	6.12143	4.91673	5.46247	4.85953	5.13497	5.31393	5.24944	5.48058	5.35701	5.77311	5.19373
ENSG00000161298	7.65115	7.1143	7.65545	7.66079	7.34026	7.07241	5.42324	6.19394	7.29531	6.79178	6.76966	7.84811	6.94527	7.06987	6.77448	8.75685	7.36738	6.8213	6.94994	7.92711	8.27778	8.05782	7.82187	8.50411	7.9129	7.58612	8.12232	8.76866	7.97154	7.43571	7.61458	8.16719	8.68643	8.23516	8.36757	8.39547	8.64508	8.28313	7.99143	8.94188	8.25216	8.0691	7.77149	7.845	7.89416	7.62029	7.20788	7.75952	8.15371	7.8633	7.86872	8.34423	8.33153	8.12081	7.96297	8.03964	8.36023	8.09931	7.92056	7.99444	8.73707	8.43793	7.72662	8.16734	8.60624	8.47753	8.02641	8.40175	8.1419	8.16755	7.40407	8.15218	7.81565	7.58612	7.11172	7.75097	7.81428	7.38014	7.58133	7.63646	8.46051	8.50854	8.00826	8.08673	8.4739	8.52043	7.49337	8.18544	8.5573	7.90294	8.60982	8.09737	8.25938
ENSG00000197808	5.74285	5.93637	6.21131	5.83568	5.09814	5.76225	3.84389	5.54439	5.66424	5.45606	5.69399	5.9523	5.5888	6.10314	5.71891	5.18403	5.5323	5.29754	5.73913	6.36903	6.39692	6.28014	5.59771	6.32303	6.14504	5.78296	5.7951	5.75561	5.96672	6.23996	5.45857	5.49666	5.86746	6.09858	6.21982	6.13841	6.09997	5.93316	6.15144	6.18358	6.10167	5.72972	5.74873	6.04365	5.61949	5.75757	5.34206	5.2451	6.21068	5.65424	5.44386	5.82194	5.83461	6.09089	5.65612	6.20564	6.27519	5.7366	6.26369	6.42729	6.54854	6.01936	6.16701	5.89812	5.75038	6.39075	5.93738	5.76918	6.24098	5.96565	5.89168	6.27077	6.11309	5.73657	5.42527	5.34668	6.24177	5.51194	5.21835	5.45193	6.22732	6.13073	6.15308	5.98403	6.09269	6.47155	6.45814	6.07807	6.34783	6.14875	6.25907	6.01699	5.99018
ENSG00000276071	5.26162	5.11568	4.09123	4.80694	4.16328	5.01798	2.60026	2.49403	5.16201	4.68388	4.43469	4.91643	5.38494	5.19733	3.46706	3.00808	4.9176	4.72292	3.55562	4.45459	4.99368	5.27058	5.34266	4.50104	5.91399	4.65817	4.52989	4.67604	5.11362	5.80452	4.4233	4.67105	5.03146	5.09803	4.44353	4.84543	4.87459	4.87107	4.93058	4.42283	5.15253	5.49377	5.02769	5.36451	5.25705	5.37137	5.32376	4.89837	6.24215	5.82326	5.78771	5.86147	5.5752	5.43285	5.48554	5.48387	5.98993	5.49118	5.57773	5.85114	5.51859	5.43136	5.47173	4.90356	5.28784	5.81341	5.88858	5.61678	5.17127	4.84982	5.32979	5.47149	4.97005	4.61594	5.14044	4.78153	5.11905	4.71618	5.01164	4.79269	5.58656	5.71462	5.90456	6.06419	5.35256	5.38403	5.23699	5.81961	5.66088	5.50298	5.32631	5.77673	5.64956
ENSG00000225975	4.60899	4.43688	4.98961	4.7755	3.8267	3.96433	2.32688	2.23751	4.15563	3.20183	3.90014	2.49952	3.6638	4.6725	3.01157	2.0263	4.47605	4.59984	3.99928	4.95054	4.26188	4.57425	4.56636	4.38039	4.04779	4.09152	3.84288	4.31303	2.84669	3.60084	4.72062	4.07045	4.63287	4.78779	4.34529	4.58805	4.36283	4.50604	4.46027	4.44742	4.48676	4.8127	4.32609	4.53604	3.57732	3.67559	3.4629	3.34836	4.1796	4.1812	3.36718	3.86699	4.21376	4.72625	4.33666	4.73851	4.64354	4.11772	4.86781	4.97781	4.34016	4.48521	4.55858	4.62002	5.06874	4.91919	4.41299	4.50892	4.66323	4.9044	4.73066	4.90031	3.90165	3.99843	3.85153	3.95607	4.34555	3.67893	3.06854	3.05782	4.94645	5.16673	4.46142	5.0939	4.9629	4.81523	5.08771	4.00629	5.11052	4.96052	5.2981	4.68095	4.44929
ENSG00000189042	6.82678	7.15953	5.49352	7.21173	6.0898	6.66677	5.50044	7.79603	6.36563	6.32627	6.02859	6.48953	6.85004	6.94496	7.40781	3.32518	6.78597	7.10533	6.88234	7.1529	6.83179	7.17607	6.63654	7.05444	7.06342	6.79857	7.13272	7.12714	6.88095	6.50917	6.38957	6.49869	6.69493	6.94828	6.46685	6.84641	7.06776	6.79196	6.82095	7.03636	6.93389	6.84104	6.9243	6.69224	6.68258	6.48106	6.36238	6.23752	6.74337	6.83977	6.7463	6.73744	6.58773	6.60547	6.34015	6.73788	6.58748	6.7285	6.88559	7.00147	7.00456	6.75188	6.70674	6.92324	6.68839	6.726	6.42269	6.15863	6.86231	6.97276	6.48608	6.90953	6.61475	6.72356	6.33271	6.31979	7.02216	6.23372	6.59419	6.5084	6.98653	7.12322	6.98732	7.08458	6.9725	7.16558	6.79684	6.42765	7.13403	6.57199	7.13952	6.73192	6.80286
ENSG00000267041	6.90257	6.90705	6.98943	6.46001	4.76642	5.91871	2.91656	3.55088	5.58699	5.64386	5.41957	6.27401	6.61187	6.24685	5.94706	5.26148	6.34372	6.16409	6.16057	6.27586	6.5678	6.3725	6.5544	6.5148	5.82681	5.76397	5.01061	5.39189	5.66909	5.98356	5.68522	5.37876	6.23198	6.59471	6.38595	6.48775	6.70271	6.80149	6.6393	6.37011	6.80595	6.99233	6.93266	6.82854	6.46702	6.27342	5.332	5.56276	6.44998	6.04718	6.00089	5.84132	6.13922	6.32901	6.36064	6.20398	6.21804	6.05994	6.07363	6.13695	6.6713	6.55363	6.56071	6.60771	6.48445	6.80631	6.70091	6.62822	6.66342	6.46113	5.9425	6.68104	5.85316	5.64927	5.58977	5.39303	6.11861	5.73416	5.7127	5.80089	6.46643	6.3281	5.77107	6.63853	6.23563	6.52736	5.92297	5.94467	6.99041	6.45369	6.76134	6.68656	6.33916
ENSG00000267260	1.43012	1.39174	0.463541	0.409238	1.84059	0.863464	0.49679	0.477729	1.78536	0.821431	0.866877	0.419702	1.68446	1.23944	0.385976	0.435454	0.432015	1.44615	0.574809	1.02896	0.744361	0.713127	0.688818	1.50299	0.891449	0.454103	0.471986	0.471418	0.82695	1.12177	0.792901	0.425739	0.833835	0.679345	0.408305	0.381069	1.41955	0.585838	0.395643	1.01031	1.22656	1.30849	0.977114	0.387003	0.857253	1.62273	0.475706	0.410809	0.862809	0.740244	0.846069	0.418933	0.816602	1.15165	0.836505	1.05489	0.771063	0.417133	0.490214	0.968429	0.830424	0.658481	1.75386	0.414791	0.658231	0.996046	0.834746	1.00417	0.91569	0.610262	0.933982	0.68343	0.384542	1.08719	0.805777	0.605331	0.765336	0.78855	1.02742	1.0221	1.4772	0.860352	0.766055	1.32517	1.27762	1.81223	0.775477	1.32763	1.58776	1.42928	0.745979	0.429387	0.731723
ENSG00000267353	0.31355	0.208007	-0.100601	0.614957	0.28052	-0.0850377	-0.0796055	1.60322	0.398441	0.264585	0.110499	-0.127828	0.758465	0.346007	0.38213	-0.11811	0.163311	0.322653	-0.156574	0.211364	-0.115379	0.368559	0.337564	0.354272	-0.0752674	-0.106509	-0.0952945	-0.095652	-0.0944109	0.830073	-0.103103	-0.124113	0.258573	-0.131537	0.112315	0.36221	0.0237994	0.206095	-0.142514	-0.138865	0.337354	0.574782	0.081389	0.386281	0.104615	0.538663	-0.0929513	-0.13328	0.10801	0.176597	0.0977945	0.342248	-0.0970583	0.99308	0.278215	0.320595	0.203481	0.336534	-0.0837827	0.398363	0.903631	-0.136636	0.105163	-0.130842	0.105655	-0.140882	-0.140862	0.573955	-0.00200901	0.382964	0.270441	-0.130533	0.232	0.393225	-0.145784	-0.177661	0.214065	-0.148677	-0.136429	0.29598	0.0962382	0.460638	0.199105	-0.116294	-0.138431	0.261558	-0.107527	-0.132649	0.220416	-0.133922	0.196708	-0.121862	0.39227
ENSG00000267254	4.62119	4.6615	5.08695	4.40284	3.58631	4.41633	2.38608	2.29267	4.10668	4.10564	3.24593	2.92831	4.2835	4.87094	3.90571	2.38946	4.41982	4.3418	3.50835	3.86295	5.19487	4.71208	4.33635	3.98542	4.81127	4.14024	2.88644	3.63089	4.01373	4.20435	3.90472	3.72158	4.80667	4.73474	4.29733	4.30773	4.87481	4.61187	4.16689	4.37022	5.19624	5.40061	4.84249	5.09887	4.40211	4.35915	3.33944	4.16189	4.58406	4.47631	3.40657	4.7878	4.62763	5.17953	4.74897	4.98103	4.64298	4.73257	5.13563	3.71772	5.57615	5.02142	5.30254	4.6707	5.26198	5.07183	5.31092	4.63061	5.32835	4.75385	4.67716	5.12643	4.73471	4.0926	4.00647	3.90902	4.42656	4.39548	4.05248	4.0983	5.29848	4.99756	5.24535	4.68332	4.54287	4.3705	4.12662	4.11335	5.04737	5.0952	4.70899	4.85273	5.23669
ENSG00000197863	6.57415	6.65135	6.82027	5.80665	5.38615	5.85587	2.93342	2.81	5.51321	5.57004	5.65524	5.42053	6.27799	6.24166	3.62612	6.23268	6.59607	6.3264	5.8853	5.57426	6.7067	6.54431	6.14499	6.36836	6.23427	5.37444	5.40812	5.94188	6.16411	6.52548	6.20574	6.31983	6.4573	6.24788	6.52052	6.42391	6.67391	6.36298	6.46915	6.637	6.75632	6.6121	6.76314	6.32656	6.60141	6.26785	5.57858	5.64668	6.55444	6.38671	6.34258	5.85191	6.71645	6.42769	6.57235	6.08457	6.67614	6.48565	6.17905	6.43722	6.83715	6.64002	6.6361	6.45902	6.78629	6.73925	6.71234	6.40024	6.85996	6.54837	6.26694	6.86682	6.41086	5.99276	5.63974	5.93466	6.49825	5.53913	5.84549	6.22884	6.93079	6.6119	6.88929	6.57858	6.80651	6.19424	6.24727	6.42514	6.61074	6.47729	6.90143	6.62145	6.74345
ENSG00000251247	7.52058	7.21732	7.3781	6.50098	5.76202	6.14286	3.01975	6.37712	6.29026	5.88227	5.59934	5.73747	7.06609	6.52172	5.95249	5.82928	6.7701	6.51687	6.31436	5.99471	6.62253	6.54518	6.88632	6.792	5.75002	5.68508	6.19402	5.78052	5.31241	6.62336	5.83862	6.0106	6.287	6.34949	7.05684	6.33288	6.16157	6.22816	6.76655	6.5066	6.82657	7.06906	6.77165	6.61041	6.40951	6.30984	5.78346	6.5068	6.50327	5.98458	5.98434	6.16804	6.55874	6.49721	6.24529	6.375	6.60932	6.43245	6.09618	5.96877	6.70912	6.45449	6.84525	6.33283	7.06707	6.86108	7.18331	6.93451	6.69288	6.93061	6.82881	6.95769	6.54061	7.01977	6.17832	7.59441	6.66743	6.90654	6.4076	6.36648	6.73862	7.21124	6.92093	7.09739	6.75725	7.16964	6.7382	7.04106	7.30671	7.09803	7.39592	7.11661	7.23871
ENSG00000206669	-0.675902	-0.379436	-0.643264	-0.67611	-0.617389	-0.615243	-0.605809	-0.627003	-0.491859	-0.48375	-0.67666	-0.672848	-0.621489	-0.672717	-0.683193	-0.667849	-0.417117	-0.272012	-0.522925	-0.654083	-0.402947	-0.670469	-0.443231	-0.685233	-0.312341	-0.654365	-0.633529	-0.634178	-0.631927	-0.670209	-0.647929	-0.670944	-0.628746	-0.674738	-0.459533	-0.50757	-0.398776	-0.515405	-0.481948	-0.678446	-0.686453	-0.668057	-0.484932	-0.682885	-0.0251814	-0.23656	-0.629293	-0.455082	-0.677016	-0.666969	-0.47149	-0.673089	-0.636742	-0.240686	-0.170701	-0.452747	-0.383272	-0.44381	-0.613048	-0.205382	-0.0983263	-0.677322	-0.465428	-0.674385	-0.677353	-0.4772	-0.312108	-0.473861	-0.32686	-0.498601	-0.546176	-0.264975	-0.350653	-0.494136	-0.491467	-0.317436	-0.132014	-0.683351	-0.677218	-0.295287	-0.472768	-0.291942	0.00391136	-0.666908	-0.470067	-0.485407	-0.656308	-0.274593	-0.684682	-0.132218	-0.520411	-0.225722	-0.412191
ENSG00000185869	5.58811	5.01776	4.78233	4.88256	4.98017	5.17727	2.66402	4.35221	5.31505	4.82705	4.18488	4.49008	5.18359	4.60204	4.58208	2.59437	5.38965	4.17293	4.4861	4.56652	6.04662	5.34107	5.00673	5.32396	5.43357	4.5644	4.91913	4.56583	5.29966	5.54635	4.6816	5.05495	5.60998	5.56337	5.14071	4.73158	5.66871	4.95946	5.13983	5.31169	5.88472	6.05173	5.56454	5.0104	6.047	5.8191	5.32036	5.28332	6.00732	5.79707	5.35908	5.76956	5.74755	5.30577	5.27975	5.52379	5.63345	5.48247	5.01346	5.40545	6.07711	5.10774	5.42139	5.40656	5.97992	5.6349	5.43565	6.04968	5.66316	5.353	4.92701	5.38583	5.84487	5.18457	5.40257	5.33728	6.12501	5.19177	5.22653	5.5476	6.09676	5.87509	5.87733	5.65118	5.75351	5.91662	5.6797	4.87237	5.81274	6.00129	5.63432	5.47935	4.93942
ENSG00000243297	1.28699	1.87386	1.10878	1.49739	1.14651	1.8055	1.16378	1.492	1.41827	1.60307	1.27937	1.03486	2.19224	1.72447	0.976565	1.06164	1.35498	1.51166	1.16711	1.09342	1.37877	1.75753	2.00083	2.14404	1.84871	1.09302	1.95964	1.7413	1.47913	2.18222	2.07913	1.56358	1.48744	2.46788	1.94909	1.38053	2.25565	2.39222	1.75079	1.63708	1.35453	1.95542	2.40046	2.11967	2.32625	1.90796	1.75771	2.28035	2.05286	1.97256	2.02389	1.71893	1.73273	1.52687	2.00725	1.83857	1.41138	2.11792	1.52892	2.84069	1.48332	1.65461	1.8009	1.69952	1.80211	2.50071	2.50096	1.63019	1.72174	2.02504	1.28403	1.30369	2.32935	1.57416	1.58163	2.25681	2.06337	1.69491	1.48281	1.79783	2.80433	2.24608	2.30047	2.24195	1.78695	2.39845	2.63758	2.19153	1.78833	1.82616	2.10369	2.06705	1.06044
ENSG00000198453	6.20632	6.1105	6.07321	5.29843	5.36524	5.32936	3.13143	5.92677	5.5304	5.31809	5.05621	4.73187	6.03343	5.55605	4.40498	7.40341	5.75865	5.55192	5.64737	5.21824	6.51799	5.99578	5.86988	6.17275	5.37328	4.96501	4.94946	5.12425	5.75435	5.64054	5.75549	5.71724	5.88069	6.39768	5.95258	5.89524	6.08242	6.12779	6.14685	6.0058	6.42993	6.5768	5.67552	5.7303	5.84045	5.73874	4.61198	4.58717	6.15027	5.71867	5.54175	5.07188	6.17646	6.15245	5.57536	5.4151	6.19688	6.25904	5.63656	5.43367	6.86587	6.10942	5.96484	5.62272	6.62406	6.40662	6.07066	5.90882	6.48461	6.21027	5.58378	6.11525	6.22247	5.24645	5.64847	4.72562	6.31414	5.47324	5.39583	5.15354	6.73774	6.26607	5.41112	5.51595	6.67587	6.17398	5.86134	5.23661	6.51964	6.20459	6.34327	5.84954	6.09457
ENSG00000197050	5.75809	6.30412	5.42717	5.73078	4.81388	4.57733	2.72055	3.41022	4.31195	4.75756	4.74175	5.42359	5.68029	5.65725	4.72743	2.33395	5.33913	5.29154	5.3521	5.74659	5.83971	5.96695	6.21367	6.42033	4.57394	4.19062	5.28663	4.68543	5.20017	5.19493	4.72276	5.5423	5.89357	5.91256	5.7785	6.172	5.8271	5.90635	6.58031	5.92678	6.25809	6.19309	6.09105	6.18381	4.71178	4.58521	4.72276	4.97648	5.12969	4.87153	4.91006	4.82023	5.94496	5.86463	5.50788	5.59283	5.26517	5.69284	5.49674	5.94307	6.20323	5.76312	6.18363	5.87015	5.58148	5.71837	6.48237	5.81112	6.13647	6.23849	6.10611	6.31483	5.35503	5.54647	5.40455	4.70509	5.38518	5.40774	5.05841	5.3868	6.26154	6.39959	6.24442	6.00276	5.91921	6.11326	5.50777	5.99547	6.49512	5.9041	6.36362	5.97008	6.1925
ENSG00000275547	-0.958485	-1.19744	-1.5086	-1.54597	-1.49443	-1.17516	-1.48808	-1.49969	-1.56112	-1.39832	-1.22922	-1.53824	-1.49667	-1.37889	-1.27201	-1.52714	-1.37046	-1.54333	-1.57118	-1.51452	-1.52413	-1.53285	-1.53987	-1.28879	-1.32736	-1.51468	-1.50327	-1.50362	-1.50239	-1.53228	-1.51115	-1.53391	-1.50065	-1.54267	-1.54668	-1.56868	-1.21416	-1.42171	-1.55654	-1.55179	-1.29889	-1.36854	-1.5579	-1.4065	-1.54941	-1.53408	-1.50095	-1.54479	-1.5482	-1.52527	-1.55186	-1.5388	-1.50503	-1.57028	-1.55398	-1.38476	-1.51692	-1.54011	-1.49205	-1.5263	-1.50151	-1.54896	-1.54921	-1.54183	-1.38999	-1.5544	-1.55437	-1.39386	-1.5731	-1.40771	-1.57272	-1.38241	-1.5657	-1.56219	-1.56093	-1.57519	-1.57038	-1.56494	-1.5487	-1.54965	-1.55242	-1.54873	-1.51825	-1.20704	-1.55123	-1.55812	-1.51574	-1.54402	-1.56876	-1.54558	-1.57101	-1.53134	-1.52762
ENSG00000267345	-1.46582	-1.27519	-1.42863	-1.46633	-1.25389	-1.41315	-1.40793	-1.41964	-1.32497	-1.47782	-1.46769	-1.45853	-1.4166	-1.45822	-1.48501	-1.44733	-1.44973	-1.46366	-1.48747	-1.43461	-1.28386	-1.4531	-1.29973	-1.48669	-1.40624	-1.43476	-1.42325	-1.42361	-1.42236	-1.29207	-1.43121	-1.45417	-1.26016	-1.463	-1.46704	-1.48646	-1.35692	-1.22198	-1.47699	-1.4722	-1.34624	-1.28734	-1.31934	-1.48414	-1.46979	-1.45434	-1.42091	-1.46514	-1.46857	-1.285	-1.31183	-1.45909	-1.42502	-1.34028	-1.47441	-1.3037	-1.43702	-1.46041	-1.41193	-1.44649	-1.42148	-1.3089	-1.4696	-1.46215	-1.02651	-1.47483	-1.31436	-1.47333	-1.37326	-1.19923	-1.26368	-1.46177	-1.48605	-1.48269	-1.18957	-1.49136	-1.4867	-1.48546	-1.30864	-1.47004	-1.3124	-1.30867	-1.43837	-1.44531	-1.47164	-1.31973	-1.43583	-1.46436	-1.48647	-1.46593	-1.34802	-1.29113	-1.28738
ENSG00000267672	3.14603	3.25108	3.14649	1.63007	2.63387	3.3072	1.56457	1.51843	2.53776	2.11666	1.33944	1.67098	2.42181	3.16094	2.67443	1.41271	2.33715	2.88188	2.20824	2.61713	2.20712	2.89992	1.8965	2.61825	1.96516	2.61576	2.1445	2.14199	1.87131	2.81021	1.8209	2.30136	2.88528	3.35062	2.33849	2.27282	2.88763	2.9208	2.89913	2.00335	3.06121	3.04151	3.07426	1.92049	1.83539	2.44542	2.74002	1.86477	1.61846	1.99303	2.15906	1.90348	2.35534	2.76156	2.50571	2.87707	2.26245	2.3939	3.31993	2.76227	3.00337	2.74181	2.54889	2.61659	3.42926	3.32241	3.05185	3.06722	3.03571	2.41369	2.90149	2.98012	2.05358	2.32748	2.33815	1.60206	2.75983	1.27953	2.18369	1.83382	2.94105	3.11133	2.25213	1.74229	3.14515	2.65401	2.27154	2.2205	2.63362	3.20586	2.57292	2.15271	2.85559
ENSG00000267360	-0.699769	-0.408188	-0.871425	-0.700921	-0.848757	-0.846877	-0.838613	-0.857179	-0.733726	-0.919712	-0.916501	-0.68289	-0.852349	-0.682171	-0.590464	-0.901083	-0.661506	-0.694855	-0.763658	-0.880903	-0.647784	-0.319135	-0.913958	-0.48616	-0.835927	-0.88115	-0.862896	-0.863465	-0.607086	-0.475877	-0.875512	-0.911805	-0.858706	-0.693323	-0.529689	-0.748869	-0.926316	-0.495078	-0.724165	-0.917962	-0.500719	-0.457456	-0.919878	-0.921586	-0.91719	-0.911882	-0.859186	-0.915654	-0.916793	-0.898088	-0.917984	-0.91358	-0.611304	-0.485779	-0.555386	-0.915321	-0.41396	-0.914041	-0.844954	-0.653358	-0.860085	-0.27128	-0.917126	-0.91464	-0.707827	-0.719583	-0.719526	-0.918319	-0.929091	-0.921787	-0.928297	-0.914512	-0.922187	-0.921165	-0.578851	-0.933415	-0.923523	-0.921967	-0.916958	-0.917271	-0.918165	-0.916969	-0.886873	-0.89788	-0.917783	-0.727502	-0.882852	-0.520068	-0.479629	-0.700027	-0.505197	-0.907809	-0.457611
ENSG00000196967	7.94678	8.05992	7.16025	7.57142	6.912	7.49642	7.31015	7.49206	7.31034	7.23752	7.02745	7.53603	7.95265	7.8138	7.31806	2.91276	7.70372	7.74996	7.28956	7.86548	8.1137	8.06715	7.84426	7.92933	7.52643	7.48975	7.4113	7.23919	7.96048	8.13059	7.7461	7.50996	8.13921	8.29327	7.83971	8.02799	8.21864	7.95801	7.94007	8.24654	8.31274	8.2767	8.23783	8.03465	7.46557	7.44493	6.74923	7.0676	7.85001	7.52031	7.1772	7.22669	7.78379	7.81789	8.15107	7.76452	7.98003	7.86747	8.14251	8.12663	8.29219	7.74123	8.22078	8.1094	8.08953	8.09642	8.04713	8.12419	8.39033	8.23346	8.20958	8.16657	7.96566	7.57044	7.63072	7.5631	7.83021	7.69346	7.66379	7.61431	8.31343	8.26089	8.27705	7.89303	8.28962	8.20828	8.00546	8.4494	8.38824	8.10843	8.2436	8.05576	8.14127
ENSG00000267437	-1.33506	-1.4571	-1.45054	-1.48586	-1.43715	-1.43604	-1.43115	-1.44212	-1.35191	-1.34631	-1.18649	-1.47856	-1.43927	-1.47827	-1.50337	-1.46807	-1.47031	-1.48337	-1.37594	-1.45614	-1.46523	-1.47347	-1.4801	-1.2466	-1.42957	-1.45629	-1.4455	-1.29552	-1.44467	-1.47292	-1.45296	-1.47447	-1.14238	-1.48274	-1.48653	-1.36411	-1.38253	-1.37015	-1.49586	-1.34104	-1.50651	-1.46849	-1.49714	-1.50255	-1.48911	-1.47463	-1.44331	-1.48475	-1.48797	-1.4663	-1.49143	-1.47908	-1.44717	-1.36659	-1.34311	-1.48382	-1.4584	-1.33	-1.4349	-1.46727	-1.44384	-1.18805	-1.33861	-1.48195	-1.48876	-1.34351	-1.2024	-1.49242	-1.50843	-1.35716	-1.39367	-1.4816	-1.50451	-1.50119	-1.50001	-1.3436	-1.36686	-1.35816	-1.33812	-1.48935	-1.49196	-1.48847	-1.45967	-1.46617	-1.49084	-1.49735	-1.45729	-1.3337	-1.50589	-1.18485	-1.50664	-1.32172	-1.46853
ENSG00000245680	8.30412	8.06644	7.64187	7.87879	7.69942	7.41419	6.19109	7.97772	7.94996	7.68004	7.49598	7.05616	8.28214	7.76386	7.48497	7.16654	7.80856	7.61992	7.06998	7.47605	8.74768	8.67104	8.59652	8.33981	8.62581	8.35721	8.0191	8.29738	8.46221	8.47546	8.26223	8.21997	8.55183	8.32662	8.4099	8.332	8.79671	8.57126	8.37382	8.43832	8.91457	8.59737	8.7174	8.7194	8.40273	8.27611	7.94899	7.8396	8.75213	8.4053	8.55117	8.47809	8.71961	8.47844	8.57026	8.37891	8.77423	8.52312	8.51589	8.19578	8.87733	8.5721	8.64764	8.41459	8.73853	8.63587	8.60995	8.27446	9.23092	8.84469	8.64182	8.90491	8.60476	8.2254	8.20626	8.20549	8.78346	8.20664	8.33907	8.17485	9.17103	8.9876	8.78952	9.07182	9.10787	8.77571	8.40223	8.80447	8.82247	8.68994	8.95082	8.83138	9.015
ENSG00000188283	7.655	7.70603	5.515	7.19709	5.77478	6.33318	10.0388	3.57661	6.2383	6.25523	6.45466	6.30391	7.0244	7.04303	6.58337	8.55353	6.95111	7.35991	7.06734	7.14048	7.79713	7.59736	7.41504	7.41387	7.02634	6.95457	7.00117	7.12929	7.1057	7.03033	6.77964	7.22898	7.54352	7.60103	7.31372	7.30054	7.42606	7.47768	7.20571	7.39352	7.89538	7.74186	7.39318	7.42452	7.06097	6.94729	6.79774	6.93445	7.11339	6.8822	7.15757	6.91643	7.13501	7.59462	7.17578	7.255	7.1854	7.32169	7.35436	7.41151	7.99196	7.61574	7.3632	7.27874	7.71021	7.77406	7.77903	7.63786	7.64577	7.62867	7.36151	7.59601	7.44855	7.16966	6.99817	6.94297	7.30474	7.05835	7.15373	6.92434	7.57126	7.47356	7.60673	7.14352	7.3639	7.30505	7.48178	7.00431	7.82875	7.58429	7.7792	7.38154	7.20667
ENSG00000226686	1.03538	0.560467	-0.175111	-0.205865	0.471342	-0.160816	-0.148925	-0.166918	0.171899	0.336581	-0.206853	-0.20002	0.192503	0.435759	-0.218706	-0.191145	0.0858946	0.407381	-0.0391274	-0.180392	0.327512	0.0758957	-0.201277	0.275027	-0.144743	-0.180528	-0.170242	-0.17057	0.172917	0.290923	-0.177406	-0.196629	0.178844	0.410824	-0.206384	-0.221386	-0.228826	-0.223823	-0.213396	-0.210076	0.12411	0.492056	-0.214328	-0.218144	0.0288129	0.282975	0.177821	-0.20499	0.0321106	-0.189593	-0.210126	-0.200451	0.418248	0.275461	0.0165439	-0.204259	-0.182484	0.0547525	-0.158798	0.31766	0.435656	-0.208047	0.377153	0.0498536	0.514042	0.59913	0.351289	0.0193872	-0.23518	-0.218593	0.0722664	-0.202487	-0.21949	-0.00467065	-0.00149411	-0.00154359	-0.222496	-0.0115336	0.22109	0.0281395	0.360976	0.0306518	0.354721	1.02106	0.36694	0.575758	0.559295	0.043683	-0.020891	0.395722	0.120052	0.0803909	-0.191546
ENSG00000267605	-0.52445	-0.446885	-0.709019	-0.746525	-0.129665	-0.398095	-0.672446	-0.69314	-0.559799	-0.750896	-0.747061	-0.743342	-0.687756	-0.317019	-0.753439	-0.738466	-0.283612	-0.519341	-0.757399	-0.719583	-0.470485	-0.29703	-0.744028	-0.579017	-0.102326	-0.719858	-0.699513	-0.416584	-0.697949	-0.294733	-0.713574	-0.741485	-0.694842	-0.335145	-0.746807	-0.754868	-0.599685	-0.583468	-0.549838	-0.748805	-0.443765	-0.479664	-0.751094	-0.565127	-0.360186	-0.496482	-0.695377	-0.522843	-0.747409	-0.737609	-0.748832	-0.743577	-0.70265	-0.7554	-0.749637	-0.745653	-0.450735	-0.325393	-0.679515	-0.270499	-0.696379	-0.532653	-0.533238	-0.331964	-0.747738	-0.749795	-0.749785	-0.541711	-0.498938	-0.753378	-0.379807	-0.514816	-0.753857	-0.752634	-0.147499	-0.653309	-0.579178	-0.567876	-0.747606	-0.74798	-0.540613	-0.210668	-0.454453	-0.2657	-0.748591	-0.391184	-0.721755	-0.745738	-0.426895	-0.524719	-0.588503	-0.489465	-0.479767
ENSG00000181666	8.56015	7.84268	8.35275	8.6523	7.95184	7.65734	4.07137	6.4072	8.01114	7.30775	7.57166	8.11142	8.0359	7.66483	7.16694	9.13166	7.88809	7.4272	7.64288	7.98756	8.05717	7.8704	8.36165	8.25698	7.64701	6.96623	7.97029	8.14927	7.3414	7.32832	7.65666	7.75512	8.0744	7.82041	8.42536	7.99639	8.18941	7.65534	8.13972	8.63035	8.17558	8.04656	7.90032	8.11516	7.62226	7.52289	7.24194	7.33653	7.78476	7.60162	7.21603	7.59124	8.15394	7.81032	8.1775	7.91646	8.19054	7.91483	8.08536	7.93363	8.33296	8.07371	8.07378	8.08083	8.33409	8.14904	8.31058	8.33424	8.27348	8.28439	7.91846	8.32104	7.99195	7.92892	7.59067	7.82619	8.0919	8.00787	7.56802	7.61828	8.39889	8.62124	8.19137	8.16635	8.42124	8.18384	8.25395	8.04103	8.4627	8.29149	8.39172	8.02412	8.30551
ENSG00000276846	-0.00850092	0.326967	-0.230317	-0.261946	-0.214769	0.159264	-0.198903	-0.221934	0.278002	0.296514	-0.262967	-0.255914	-0.219029	-0.255674	-0.275233	-0.246774	-0.248775	-0.259916	-0.282968	0.0864561	-0.244206	0.0285326	0.387	0.0924107	0.18384	0.0859498	-0.225333	0.123066	-0.224503	-0.251075	-0.232668	-0.252419	-0.222846	-0.00048878	-0.262483	-0.278013	0.185132	0.0841422	-0.269733	-0.266298	-0.0834212	0.454594	0.293823	0.118025	-0.264536	-0.252559	-0.223132	-0.261043	-0.263631	-0.245178	-0.26635	-0.256359	-0.226989	0.465754	0.156253	-0.260288	0.0786293	0.00694139	-0.208821	0.276326	-0.223667	0.176904	-0.26439	-0.258749	0.477632	0.564497	0.154661	0.680404	0.135249	-0.275116	0.0257836	-0.258459	-0.0628666	0.401664	0.128499	-0.167016	-0.279165	-0.275534	0.177992	-0.26472	0.779992	0.17785	0.0742839	1.26209	-0.0246417	0.292743	1.06765	-0.26045	0.474945	0.356716	0.903408	0.0331198	0.270239
ENSG00000267682	3.47716	3.91576	2.34527	2.9609	3.36876	2.4695	2.13016	2.05222	3.51538	3.6869	3.17726	2.10909	4.22783	4.04233	3.25747	1.86869	3.48065	3.7951	3.12123	2.29759	4.21611	3.85559	3.90072	3.26686	4.09002	3.29793	2.90628	3.0998	3.43312	3.93046	3.02262	2.79269	4.39229	4.08962	3.18436	3.35828	4.46104	4.01592	3.17383	3.31871	4.50682	3.98833	4.16464	4.13032	3.84304	3.84057	3.12734	3.64025	4.36696	3.62601	3.86914	3.85044	4.72209	4.15355	4.49684	4.12492	4.61167	3.35934	3.68461	4.57432	4.44486	3.90505	3.90192	4.19784	4.39301	4.3233	4.08394	4.54189	4.35231	3.17657	4.00834	4.05283	4.14117	3.20054	4.08576	3.46585	4.1513	2.48866	3.05262	4.00174	4.6366	3.6633	5.23502	4.74399	4.40011	3.61606	4.06593	4.25984	3.76436	4.36275	3.58409	4.23312	4.879
ENSG00000189164	5.90023	6.02823	5.51606	5.76203	4.8237	4.98542	2.73415	4.29865	5.27593	4.20695	5.38059	6.07869	5.86973	5.29012	5.83841	5.31593	5.50612	5.0431	5.48515	5.39056	5.9442	5.9986	6.1354	6.45079	4.10123	3.86687	5.03283	4.53302	4.55009	5.24042	5.22936	5.68107	6.52588	6.19871	6.56383	6.58178	6.25255	5.90566	6.61211	6.17054	6.14458	5.77579	5.87767	6.04213	4.676	4.64903	3.59489	4.25928	5.28662	4.65952	5.05369	4.91546	6.01219	5.76545	5.93705	5.69217	5.63261	5.65921	5.50829	5.84298	6.4937	6.02855	6.34776	5.82436	6.52757	6.45549	6.00627	5.82278	6.33624	6.2192	6.06562	5.59238	5.23167	4.69566	4.92092	4.12256	5.50658	4.31427	4.85277	4.12475	6.62156	6.25628	6.41608	6.61753	6.19217	6.16332	6.17807	5.7914	6.64845	6.47281	6.48163	6.05922	5.67367
ENSG00000279936	0.663292	0.995652	0.262502	0.661094	0.910341	0.916575	0.288748	0.273665	0.986502	0.209177	0.218989	0.228398	0.631789	0.696618	0.202604	0.240581	0.237915	0.47377	0.381768	0.567671	0.945035	0.719764	0.226669	0.197414	0.290975	0.255109	0.269139	0.268692	0.270244	0.722417	0.259372	0.233058	0.617153	1.10712	0.958565	0.198886	0.370454	0.915717	0.209955	1.04643	0.547434	1.3301	0.892034	0.97077	0.646302	0.502537	0.27207	0.221557	0.651479	0.755238	0.214473	0.692759	0.266933	0.822279	0.62699	0.472308	0.987443	0.226419	0.283533	0.241532	0.614005	0.648217	0.21709	0.478345	1.06453	0.912483	0.625354	0.921257	0.600238	0.413481	0.722778	0.990525	0.409747	0.204689	0.598453	0.689976	0.561021	0.96261	1.27126	0.45485	0.633509	1.271	0.554814	0.939238	0.450226	1.0055	0.563452	0.222348	1.03647	1.29496	1.3005	0.72673	0.523419
ENSG00000196437	6.43563	6.30382	7.39245	6.28788	4.86713	5.48626	2.80802	5.39172	5.42889	5.10311	5.63608	6.21784	5.38704	5.96297	4.87356	8.0152	5.99079	6.20107	5.68146	6.29979	6.59612	6.09659	6.12876	6.13449	5.63449	4.91035	4.49221	5.12709	5.57168	5.3148	5.12512	5.06684	6.47166	6.10245	5.77187	6.21529	6.39349	6.15501	5.8913	6.19875	6.48606	6.52908	6.43366	6.09557	5.82683	5.10445	4.91867	4.78033	5.60054	5.57998	4.67795	5.11179	5.97188	5.61722	5.91399	6.10115	5.87559	5.78824	4.82177	5.2579	6.68287	6.1298	6.23823	5.90397	6.26751	6.14536	5.87492	5.96254	6.83608	6.42456	6.06929	6.48521	5.97277	4.97108	4.75044	4.92824	6.00366	4.83391	5.85597	5.15601	6.46528	6.01006	5.85543	6.44951	6.19376	6.14143	5.15689	5.79184	6.11364	6.58163	5.95607	6.45723	5.76647
ENSG00000171827	7.49491	7.37934	7.23778	7.48086	5.56163	6.07291	3.35411	2.9363	6.52103	5.97641	6.04527	6.13071	7.03672	6.82048	6.45771	8.13798	7.38373	6.73574	6.90994	7.34697	7.33479	7.28207	7.1873	7.38624	6.14284	5.52497	6.01835	6.52801	6.38901	6.18481	6.5129	6.74335	7.51654	7.12665	7.26834	7.13795	7.3726	7.29221	7.20653	7.65352	7.26949	7.27123	7.12495	7.0746	5.8606	5.99127	5.0601	5.50347	6.16789	6.57293	6.04479	5.96198	6.88981	7.19814	6.92294	6.90368	6.83805	6.81914	6.36833	7.18979	7.42862	7.31376	7.21402	7.05475	7.37684	7.03622	7.02128	7.3153	7.18281	7.15908	6.5741	7.24113	6.20862	5.72276	6.17786	5.6226	6.23139	6.03083	5.60276	5.61278	7.56261	7.25664	7.0737	7.45321	7.21002	7.28767	6.65728	6.60928	7.43563	6.96884	7.41049	7.46158	7.21609
ENSG00000266916	1.08768	0.26792	-0.0364866	-0.0706607	0.340336	0.617468	-0.0151135	-0.0274036	0.885817	0.143122	-0.0717614	-0.0641544	-0.0242527	1.0564	-0.084975	-0.0542868	0.771016	0.544983	0.0950323	-0.0423455	-0.0515118	-0.0594436	0.39531	0.734176	-0.0132975	-0.0424958	-0.0310873	-0.0314511	0.312354	-0.0589312	0.282485	-0.0603827	-0.0283923	0.54846	0.172488	-0.0879669	0.0843622	-0.0906881	-0.0790522	-0.0753517	0.259355	0.63046	0.320556	0.568359	0.513439	0.594518	0.317365	-0.0696868	0.168199	0.460591	0.158022	-0.0646341	0.303261	0.110013	-0.077072	-0.0688726	-0.0446674	-0.0657556	-0.0193647	0.23333	-0.0292822	-0.0730918	-0.0732948	0.186395	0.651658	0.151091	0.151162	0.850624	0.313515	-0.0848491	0.327879	0.187476	0.666416	-0.0832957	0.133708	0.231955	0.272476	0.769621	0.517075	0.767114	0.156471	0.653447	0.981807	0.64424	0.159746	0.469688	0.267256	-0.0690469	0.418683	0.370936	0.389165	-0.0580977	0.229185
ENSG00000267115	-1.64743	-1.73814	-1.73326	-1.75951	-1.7233	-1.72248	-1.71885	-1.727	-1.65842	-1.76752	-1.76046	-1.75408	-1.72488	-1.75387	-1.77252	-1.74628	-1.74795	-1.42247	-1.66975	-1.73742	-1.74417	-1.63857	-1.75523	-1.77666	-1.71767	-1.73753	-1.61778	-1.72976	-1.7289	-1.74989	-1.73505	-1.75104	-1.72767	-1.75719	-1.76001	-1.77547	-1.78418	-1.77823	-1.76694	-1.7636	-1.77923	-1.63487	-1.65617	-1.77192	-1.76193	-1.63943	-1.72788	-1.75868	-1.76108	-1.74497	-1.65192	-1.75447	-1.73075	-1.77659	-1.76514	-1.64626	-1.7391	-1.75539	-1.72163	-1.74569	-1.72828	-1.64988	-1.76179	-1.7566	-1.76167	-1.6537	-1.76541	-1.54093	-1.68937	-1.66067	-1.68545	-1.75634	-1.77337	-1.77091	-1.77002	-1.78712	-1.66499	-1.66111	-1.6497	-1.7621	-1.76405	-1.64972	-1.74004	-1.74488	-1.76321	-1.76805	-1.73828	-1.75814	-1.77552	-1.75924	-1.78004	-1.74924	-1.74662
ENSG00000188227	5.45116	5.01286	2.64735	3.99044	3.82836	4.79201	2.15405	2.06973	4.69153	4.09633	2.49471	2.11055	4.11361	5.35543	1.60045	1.86964	4.78675	4.93516	3.36493	2.59132	4.08255	4.41726	3.29194	4.23931	4.41648	2.31082	3.31077	2.04111	3.73305	5.16575	1.9862	2.97466	4.23438	4.14148	3.2133	3.23711	4.09854	3.19083	3.29468	3.73428	5.03257	5.4813	4.0893	3.52136	4.28781	4.0839	2.9594	3.43387	4.53455	4.42005	2.91896	3.4091	4.88052	3.37077	4.09402	3.61634	4.36548	4.22568	3.73152	4.35454	4.88276	3.18704	3.46894	3.79041	4.62383	3.7654	4.22261	4.19882	3.59967	3.7579	4.28596	3.72241	3.74046	3.39379	3.95645	3.93417	4.61553	3.36085	3.95566	4.28455	4.81024	4.11368	4.70206	4.7338	4.71598	4.94788	4.1897	4.6917	4.07577	4.87735	4.24206	4.11903	3.31742
ENSG00000180458	2.14643	1.05291	1.34224	0.670134	1.14223	1.14736	0.780957	0.757041	1.48717	0.894686	1.30939	0.683529	2.11241	0.68406	0.640173	0.703604	1.22832	1.15744	1.14769	1.05708	1.25687	0.984146	0.680659	1.70549	0.784467	0.727251	0.749815	1.10265	0.751582	1.40006	0.734133	0.980079	1.38747	1.16074	1.31315	1.03721	1.62294	1.16808	0.897525	1.11586	1.50159	1.59044	1.61793	1.21662	1.68171	1.20446	0.754497	0.672147	1.13333	1.01374	1.11551	0.682545	1.75401	1.3106	1.41256	0.942963	2.0546	1.50415	0.772716	1.43738	1.93527	0.665094	1.44356	1.16495	2.41255	1.53377	1.10345	1.84623	1.28279	1.05697	1.30397	0.677892	1.20524	1.22455	1.48843	0.727337	1.30954	1.34334	0.665532	0.92177	2.15008	1.57388	1.65687	1.74866	2.02173	1.50781	1.82154	1.60781	2.11864	1.99306	1.49359	0.989963	1.42905
ENSG00000267470	5.535	4.85754	5.79744	4.52876	4.39404	3.74029	2.35612	2.61507	4.84949	3.6637	3.86462	1.94339	5.33415	4.05549	5.47845	2.03485	4.79576	4.52214	4.26889	4.36283	5.50133	4.97358	4.80605	4.86966	4.73727	2.13764	3.29538	3.29138	4.37305	5.01526	3.2068	3.38682	5.52758	4.65496	4.51915	4.79589	5.34137	4.48856	4.34312	4.27079	5.1258	4.93991	4.72233	4.64319	4.52299	3.50139	2.88656	3.37164	4.26958	3.60895	3.80626	3.64739	4.55749	3.97647	4.14134	4.27663	5.08869	4.37797	5.51319	4.66318	5.63799	4.56875	4.7462	4.62654	5.38789	4.77097	5.25051	4.9373	4.87881	4.75043	4.67326	4.63163	4.48544	3.80593	3.46084	3.80215	4.19765	4.14206	3.69623	3.96845	5.58989	4.61027	3.99821	4.22298	5.89454	5.01822	3.93682	4.81816	4.98264	5.0123	5.21351	5.06109	4.49361
ENSG00000171817	3.65272	3.64585	1.79139	2.13234	2.5582	3.01567	1.91102	1.84327	2.86374	2.79744	1.87665	1.62109	3.67339	3.74251	1.75856	1.68427	3.64187	3.40688	2.60497	2.97309	3.45812	4.25614	2.97826	3.52191	2.87549	2.61492	2.19373	1.82035	2.49082	3.60946	2.13582	1.97128	3.62788	4.00163	3.20571	3.63809	3.29349	3.97589	2.80583	3.31073	3.99017	4.03969	4.28728	3.78824	3.25952	2.77763	2.50299	2.80685	2.99952	2.3002	2.85385	2.57695	3.93294	3.90228	3.42675	3.6104	3.44344	2.71843	2.8229	3.33852	4.12034	3.92384	3.96546	3.965	3.96763	3.76271	3.98566	4.32116	4.72216	3.86259	3.30114	3.70044	2.91082	2.63353	3.20794	2.33652	2.9471	2.82409	2.88647	2.87658	4.12568	4.20869	3.69731	4.31158	3.89583	3.66777	4.01132	3.47294	4.20602	4.01053	4.41721	3.37667	3.92706
ENSG00000180479	5.19329	4.97441	5.0717	4.67623	3.79657	4.2938	2.4486	2.34859	4.05342	3.56089	3.28346	3.71446	4.67152	4.42021	2.4978	2.1114	4.86522	4.39914	4.09115	4.19974	5.16784	4.68809	4.54473	5.23029	4.57175	3.68334	3.16703	3.94349	4.17506	4.44222	3.95955	4.17169	5.39262	4.30145	4.9474	4.93754	5.16549	4.61361	5.0352	5.27254	5.80366	5.81387	5.2717	5.69639	3.96662	3.94402	3.3913	4.02754	4.4766	4.64627	3.79192	4.46093	4.97784	4.41531	4.67743	5.01902	5.30485	4.71751	5.51543	5.29888	5.38033	5.42174	5.30965	5.78723	5.79401	5.36363	5.38419	5.34372	5.71307	5.26041	4.97734	5.66852	4.54939	3.92484	4.05587	3.88801	4.58212	4.3337	4.98	4.31311	6.00557	4.94932	5.1039	5.04523	5.66616	5.08794	4.54753	4.70338	5.60726	5.64506	5.64523	5.59066	5.42285
ENSG00000120784	6.50749	7.04692	4.67137	6.21209	4.50419	5.18028	3.25599	2.82901	5.38779	5.14537	5.09651	4.46306	5.6126	6.7422	5.83164	8.36595	6.07248	6.68025	6.17507	6.4618	6.6544	6.96013	6.64285	6.55073	6.28132	5.85036	5.82938	5.92492	5.8772	6.07129	5.56275	5.36747	6.76748	7.01074	6.74364	6.41023	6.67677	6.73855	6.6094	7.01317	7.04862	7.02239	6.51713	6.74052	6.62862	6.56889	6.20192	6.04926	6.59319	6.62244	6.40805	6.44064	6.53168	6.98985	6.56785	6.60489	6.53213	6.48862	5.96358	6.12182	7.02182	6.89467	7.08398	6.68143	6.90213	6.93335	6.90991	6.20784	6.72601	7.01389	6.36388	6.64157	6.16869	6.19797	5.93461	5.92352	6.17907	6.28774	6.12312	5.6555	6.84897	6.95767	6.67244	6.1185	6.77835	6.86698	6.32581	6.64724	7.32531	7.1032	7.19924	6.46903	6.64216
ENSG00000196381	0.798933	0.943903	0.389763	0.339907	1.05586	1.28377	0.420453	0.402846	0.548136	0.326554	0.790535	0.349486	0.770726	0.349866	0.31867	0.36393	0.874098	0.978594	0.667548	0.703069	0.367976	0.638152	0.347429	1.34297	0.423047	0.381072	0.397547	1.39208	0.398842	1.04157	0.386086	0.355018	1.02211	0.811757	0.592537	0.698726	0.784217	0.948347	0.906819	1.07083	0.940331	0.883506	0.899641	1.30956	0.945086	0.633968	0.400979	0.341344	0.337225	0.664426	0.33289	0.348781	0.394962	0.521733	1.17766	0.601754	0.377924	0.613842	0.414374	0.889826	1.01748	1.08829	1.08672	0.81563	1.59108	0.568375	1.37845	0.926158	1.25047	0.538768	0.619358	0.817351	0.317364	0.877352	0.322557	0.536192	0.691524	0.714133	0.336628	0.583104	1.06694	1.42146	1.55525	1.24242	1.07424	1.59007	0.698606	0.342287	1.43158	1.10938	1.22651	1.20104	1.77322
ENSG00000267552	-2.32013	-2.31517	-2.31401	-2.32022	-2.31166	-2.31147	-2.31061	-2.31254	-2.32273	-2.32211	-2.32044	-2.31893	-2.31204	-2.31888	-2.32329	-2.31709	-2.31748	-2.31978	-2.32528	-2.315	-2.31659	-2.31804	-2.29281	-2.32427	-2.31033	-2.31502	-2.31313	-2.31319	-2.31298	-2.31794	-2.31444	-2.31821	-2.2863	-2.31967	-2.32033	-2.32398	-2.32604	-2.29825	-2.32197	-2.32118	-2.32487	-2.31717	-2.3222	-2.32315	-2.32079	-2.31824	-2.31274	-2.32002	-2.32059	-2.31678	-2.32119	-2.31903	-2.31342	-2.32425	-2.32154	-2.31986	-2.31539	-2.31924	-2.31127	-2.31695	-2.31284	-2.32071	-2.32075	-2.31953	-2.32072	-2.32161	-2.32161	-2.32137	-2.32798	-2.32326	-2.3274	-2.31947	-2.32349	-2.32291	-2.3227	-2.30562	-2.32428	-2.32336	-2.32067	-2.32083	-2.32129	-2.32067	-2.31562	-2.31676	-2.32109	-2.29584	-2.3152	-2.31989	-2.324	-2.32015	-2.32506	-2.31779	-2.31717
ENSG00000267319	-1.52207	-1.49423	-1.63573	-1.6705	-1.62255	-1.32554	-1.32073	-1.62744	-1.68459	-1.68109	-1.67175	-1.6633	-1.62463	-1.66302	-1.68772	-1.65298	-1.50723	-1.66804	-1.69889	-1.64124	-1.65018	-1.65829	-1.66482	-1.54674	-1.61508	-1.64138	-1.63077	-1.6311	-1.62995	-1.65776	-1.63811	-1.65928	-1.62833	-1.51946	-1.67115	-1.69162	-1.56373	-1.55046	-1.68033	-1.67591	-1.55279	-1.65339	-1.6816	-1.68692	-1.67369	-1.65944	-1.62861	-1.6694	-1.67257	-1.65123	-1.67597	-1.66382	-1.63241	-1.54659	-1.67795	-1.66848	-1.49551	-1.66504	-1.62033	-1.6522	-1.18526	-1.67327	-1.67351	-1.66664	-1.67335	-1.53038	-1.67831	-1.67695	-1.70103	-1.68756	-1.70068	-1.6663	-1.68885	-1.68558	-1.53646	-1.5216	-1.54688	-1.68814	-1.67303	-1.67392	-1.6765	-1.37715	-1.64471	-1.65111	-1.67539	-1.53384	-1.64237	-1.66868	-1.54401	-1.67013	-1.55464	-1.50893	-1.65343
ENSG00000198182	6.00464	5.31207	2.38955	5.65942	5.16876	4.3874	2.57961	6.82271	4.73064	4.06609	3.67633	3.88573	5.24017	4.60805	2.73842	2.52408	5.03518	4.87653	3.86582	4.93682	5.03088	5.06323	5.06794	5.77225	4.75206	3.32404	4.35003	5.09099	4.53412	4.73623	4.15011	4.32223	5.36718	4.95889	5.91033	5.73027	5.56017	5.10507	5.31687	5.68449	5.42468	5.31081	5.10364	5.47417	5.173	4.93031	4.55373	4.51246	5.41612	5.27828	5.40752	5.48272	5.63885	5.44641	5.07918	5.33419	5.00055	4.92239	6.01235	6.18271	5.55202	5.81191	5.64974	5.72062	5.82719	4.98621	4.92505	5.83316	5.11744	4.98474	4.15474	5.4438	5.06674	4.84424	4.1871	5.022	5.4267	5.55881	4.55281	5.29963	6.04019	6.0688	5.23522	5.49778	6.00408	5.62568	5.27138	5.50007	5.74286	5.49955	5.71378	5.4354	5.40316
ENSG00000267152	2.88153	2.71005	1.54006	2.11571	1.99752	2.54888	1.63544	1.58132	2.29709	2.84687	1.66866	2.63258	1.98303	2.75394	1.78988	1.45548	2.24679	1.69236	2.28298	2.36961	3.63491	3.33874	2.84163	3.1663	2.04951	1.8683	1.94071	2.4608	2.83509	1.7591	1.89055	2.21133	3.7053	3.47864	2.7735	2.64887	3.75106	3.14166	3.14455	2.81723	3.65699	3.59478	3.54786	3.56437	2.39991	1.42441	1.95557	1.68365	2.26542	1.8022	1.87619	2.34526	3.40458	3.44613	3.17257	3.28484	3.17979	2.6149	2.01289	2.60957	3.61727	3.77876	3.45756	3.2393	3.60705	3.58898	3.58928	3.46615	3.43617	3.23358	2.9606	3.43524	1.56237	1.58228	2.00037	1.86654	2.08252	2.38579	1.89822	1.65486	3.25204	3.09278	3.06288	2.62035	2.82284	2.6607	2.54687	2.69458	3.28544	3.26519	3.11339	3.86389	3.53234
ENSG00000189144	5.85856	6.31501	4.06835	6.23408	4.75055	4.59168	2.7321	2.61402	5.35454	4.97891	5.06104	4.74808	5.35436	5.47626	5.79021	2.62706	5.2538	5.64485	5.4431	5.0425	6.6379	6.51635	6.57799	6.38894	4.24236	4.81555	3.88247	4.24779	5.11095	5.24877	4.66708	5.3264	6.52433	6.35205	6.32901	6.49375	6.51155	6.37229	6.71556	6.04469	6.69053	6.75681	6.5265	6.85272	4.88609	4.41086	4.57452	4.74657	5.29507	4.46707	5.06023	5.00294	6.12989	6.26759	6.3936	6.43512	5.97398	5.9212	6.22323	5.59398	6.45189	6.37967	6.79592	6.48966	6.66393	6.5808	6.80603	6.68629	6.46598	6.29853	6.08863	6.7233	4.52926	4.30299	4.21315	4.3508	4.81746	4.15632	4.89649	4.58291	6.30238	5.80896	6.31062	5.98668	5.78944	5.97729	6.43771	6.40747	6.74525	6.65937	6.8139	6.86032	6.67299
ENSG00000267422	2.433	1.66765	1.45032	1.2881	2.62346	2.02605	1.16697	1.13631	2.6566	1.86601	1.49064	1.3199	2.18542	2.01038	1.40314	1.36722	2.07554	1.68803	1.17266	1.42324	1.38035	1.75478	1.31311	1.37455	2.26715	1.67271	1.74075	1.47342	1.961	1.5721	1.6935	1.33811	1.48738	1.69217	1.02253	1.20062	1.32451	2.11883	1.7482	1.46727	1.35714	1.78918	1.86211	1.8213	2.47017	1.90367	2.15192	2.17817	2.14987	2.34503	2.11975	1.87015	1.94248	1.87875	1.76537	1.68502	1.86052	1.70831	1.15642	2.10077	1.13158	1.48202	1.65154	1.84882	2.04058	1.45383	1.76273	1.62898	1.71959	1.81644	2.05215	1.69979	2.25162	1.93914	2.04643	1.72971	1.37416	2.10256	2.32448	2.03571	1.77587	2.14546	2.76848	1.07229	1.91065	2.24189	2.42922	1.83354	2.15108	1.95259	2.30049	1.76458	1.78893
ENSG00000267640	-0.0103672	0.011448	-0.693971	-0.734424	-0.666675	0.141394	-0.654458	-0.676817	-0.221037	-0.203675	-0.499971	-0.476576	-0.671	0.03345	-0.742696	-0.72487	-0.239822	0.00193643	-0.747467	-0.705386	-0.723241	-0.462131	-0.731455	-0.145366	-0.344859	-0.705683	-0.683701	-0.684386	-0.682012	-0.251479	-0.698893	-0.728438	-0.678655	-0.732831	-0.73476	-0.744415	-0.749169	-0.745974	-0.739283	-0.511049	-0.561745	0.22708	-0.739883	-0.742335	-0.505185	-0.728526	-0.679233	-0.733859	-0.735478	-0.723858	-0.737176	-0.730919	-0.687091	-0.553698	-0.738139	-0.733386	-0.709995	-0.731572	-0.0678509	-0.443991	-0.680316	-0.735835	-0.735953	-0.485973	-0.735871	-0.517374	-0.738316	-0.513776	-0.467849	-0.742624	-0.752052	-0.732238	-0.743199	-0.53566	-0.532774	-0.759559	-0.745125	-0.54189	-0.317601	-0.736159	-0.737434	-0.0289485	-0.712574	-0.440707	-0.50969	0.0306863	-0.707732	-0.733487	-0.550376	-0.147052	-0.283121	-0.247563	-0.447708
ENSG00000225868	1.34251	0.784301	-0.205165	-0.244799	-0.188651	1.25314	-0.171708	-0.194862	0.815419	-0.255506	-0.2461	-0.237142	0.204926	0.768689	-0.261843	-0.225631	0.688228	0.263098	-0.0548256	0.13935	-0.222416	0.0761335	-0.238784	0.145435	-0.167101	0.1388	-0.199029	-0.199442	-0.19801	1.04299	-0.208068	-0.232728	-0.195979	-0.241565	-0.245482	-0.265442	-0.275506	-0.268725	0.00144205	-0.250354	-0.0482462	1.08179	0.363984	-0.261091	-0.248102	0.0720495	-0.196329	-0.24365	0.416763	0.716993	0.0155408	-0.237705	0.173784	-0.266789	-0.252399	-0.242689	0.130848	0.0523852	0.222479	0.543212	0.697789	-0.247675	-0.247915	0.0468633	-0.247748	0.00785583	0.00793484	0.390887	-0.284192	-0.261692	0.208065	-0.240366	-0.262895	-0.259829	-0.258717	-0.143463	-0.266936	-0.0229915	-0.247425	0.234275	0.0138231	0.562876	-0.216005	1.60734	0.0174508	0.83814	0.135013	-0.242895	0.663643	0.714562	0.404205	-0.230062	-0.226147
ENSG00000229481	-0.176155	-0.338889	-0.827309	-0.872739	-0.802804	-0.525735	-0.791837	-0.811909	-0.0591245	-0.671451	-0.873265	-0.86962	-0.53165	-0.431707	-0.879528	-0.859372	-0.863476	-0.871692	-0.883425	-0.837556	-0.375655	-0.612314	-0.870292	-0.306538	-0.788933	-0.837823	-0.818089	-0.818704	-0.816572	-0.101078	-0.831728	-0.867802	-0.538523	-0.871427	-0.646745	-0.880933	-0.884813	-0.882207	-0.876731	-0.874975	-0.706674	-0.21872	-0.672658	-0.879232	-0.874071	-0.867875	-0.814078	-0.872274	-0.873606	-0.856135	-0.875002	-0.869851	-0.821132	-0.881457	-0.875792	-0.871884	-0.841695	-0.44018	-0.798693	-0.595029	-0.81505	-0.873899	-0.873996	-0.871089	-0.873929	-0.875947	-0.493513	-0.875395	-0.888101	-0.393556	-0.606568	-0.870939	-0.689568	-0.682061	-0.37876	-0.893245	-0.881514	-0.687947	-0.651546	-0.874166	-0.486474	-0.194116	-0.84401	-0.85591	-0.657486	-0.366252	-0.565906	-0.871967	-0.543119	-0.872585	-0.563909	-0.608389	-0.218922
ENSG00000171804	3.40499	4.41417	1.2616	1.09335	3.14994	2.34419	1.35547	1.30235	3.56687	2.38293	1.4199	2.14927	3.99693	4.15286	1.01333	1.17733	3.79075	3.74651	1.47553	1.23456	1.1909	2.84339	1.12031	2.69649	3.11094	1.92095	1.28599	1.28436	1.70167	4.25492	1.64547	1.14688	2.66741	2.11047	1.09024	2.03252	1.92474	1.69321	2.14066	1.85554	2.6576	4.58785	1.80715	1.32267	2.84474	3.23988	1.71097	1.69763	2.06242	3.021	1.06758	1.12509	3.14511	2.54218	1.05837	1.44123	2.33992	3.10078	1.76851	3.09841	3.28538	1.08024	2.20715	1.93558	1.87752	3.07384	2.79127	3.41537	0.898209	1.92515	2.79928	1.72182	2.05883	2.21988	3.00019	1.23504	2.01691	2.41408	2.0581	2.04984	2.02602	2.76752	3.18849	2.926	1.85996	4.03232	3.21681	1.70322	2.47083	2.49883	2.40639	2.64169	2.67951
ENSG00000105738	10.9535	10.7794	10.6323	10.8502	11.0763	11.1632	10.0926	10.6558	11.2357	11.0819	10.1307	11.2141	10.8638	10.9855	10.6158	11.2725	10.7689	10.8132	9.99459	10.2415	10.4184	10.5462	10.4626	10.0297	9.88021	10.0709	9.71944	10.0794	9.57573	9.68461	9.19817	9.73024	10.2855	10.316	9.86593	10.2464	10.3183	10.2315	10.1107	10.3136	10.3928	10.4508	10.3369	10.7421	9.07627	9.50735	9.42592	9.04961	10.0312	9.2613	9.8268	9.65065	9.59297	10.0604	10.5848	10.2323	9.84529	10.1954	10.4544	10.0033	10.1692	10.2975	10.1924	10.6738	10.28	10.157	10.2984	10.4118	9.63704	10.6739	10.4841	10.2718	8.34094	8.98204	9.42049	9.10773	8.78444	8.91663	9.25787	8.81193	9.64674	10.0335	9.94316	10.0297	10.1037	10.0319	10.0218	10.3539	10.1243	10.5035	10.0802	10.4386	10.6636
ENSG00000268051	1.65992	2.25067	3.63659	2.23198	1.47932	2.27744	1.072	2.91105	1.54591	1.88468	1.64622	0.889973	1.46641	2.18699	1.09729	4.68184	2.12532	2.46179	1.95398	1.8965	2.44061	2.09578	1.48855	2.43152	1.52567	2.75376	1.42866	2.51023	1.0194	2.10086	2.29061	1.52817	1.75757	2.14385	2.10757	1.49234	1.6907	1.98838	2.1338	1.41081	1.74714	1.98205	1.56897	2.2628	1.80323	1.52703	1.44191	1.1993	1.96243	2.1631	1.78362	1.49566	1.72667	1.89972	1.15106	1.20451	1.64378	2.03226	1.05741	1.29937	1.75147	2.08704	2.30722	0.877378	2.08635	1.76343	1.14903	2.36699	1.16154	2.25617	1.35197	1.21705	1.51332	1.34476	1.8548	1.44078	1.47992	1.51874	0.85354	1.42457	1.92639	2.31184	2.06075	2.00259	2.06666	1.73402	1.6519	1.20339	1.6514	1.19512	2.15273	1.95072	0.927679
ENSG00000221258	-2.19733	-2.18906	-2.18714	-2.19747	-2.18323	-2.1829	-2.18147	-2.18468	-2.1577	-2.20062	-2.19784	-2.19534	-2.18385	-2.19525	-2.20259	-2.19227	-2.19292	-2.15278	-2.20591	-2.18878	-2.19144	-2.19385	-2.19579	-2.20422	-2.18101	-2.18882	-2.18567	-2.18577	-2.18543	-2.19369	-2.18785	-2.19414	-2.18495	-2.1526	-2.19767	-2.20375	-2.16322	-2.16088	-2.20039	-2.15512	-2.20523	-2.19239	-2.20077	-2.20235	-2.19842	-2.19419	-2.18503	-2.19715	-2.19809	-2.19175	-2.1991	-2.19549	-2.18616	-2.20419	-2.19969	-2.19687	-2.18944	-2.19585	-2.18257	-2.19204	-2.18518	-2.1983	-2.19837	-2.19633	-2.19832	-2.1998	-2.19979	-2.19939	-2.2104	-2.20254	-2.20944	-2.19622	-2.20293	-2.20196	-2.20161	-2.21413	-2.20424	-2.20271	-2.19823	-2.19849	-2.19926	-2.19824	-2.18981	-2.19171	-2.15497	-2.15687	-2.18912	-2.19693	-2.20377	-2.19736	-2.20555	-2.19343	-2.14844
ENSG00000268764	1.98589	1.83327	1.28144	2.86749	2.37792	3.01654	1.34154	1.30712	2.38351	1.90198	2.22017	2.67218	1.95185	1.70028	1.55543	1.23045	2.24399	2.54336	1.64391	2.04494	2.41431	1.91807	2.28135	2.03841	1.72819	2.36563	2.12584	2.12325	1.64691	1.73302	1.86035	1.91093	1.92642	2.00608	1.18094	1.53396	1.85704	2.35798	1.3992	2.18399	2.53936	2.77332	2.23596	2.75096	2.08772	1.7225	2.14277	1.99075	2.499	2.13517	2.46592	2.81238	2.11305	1.52587	1.92552	2.24885	2.19923	2.48405	1.69916	2.50809	2.13866	2.09115	2.64341	1.67814	2.57119	1.77744	1.60885	2.37094	1.77822	2.35546	2.21452	1.68024	1.7077	1.56737	2.00107	1.44547	1.34415	1.97169	2.49447	1.95599	2.06475	2.20868	2.33591	1.97072	1.79748	1.75414	2.48713	2.24713	2.05077	2.5228	2.33542	2.46335	2.11732
ENSG00000269653	6.96883	7.22368	7.09776	7.57308	6.44476	6.84188	3.15862	3.68625	6.78784	6.15404	6.38668	7.00608	6.47798	7.60526	6.52566	2.71696	6.55691	7.11193	5.72063	6.88267	6.46323	6.46333	6.07089	5.65671	5.75232	5.53015	4.76574	5.452	4.92215	6.07624	4.65343	3.99674	5.70262	6.17781	5.837	5.38126	6.40572	5.86567	6.3524	6.03778	6.25354	6.50141	6.11878	6.53907	4.54045	5.83915	5.65939	5.34215	6.10844	5.08717	6.47017	5.9766	5.91046	5.92872	6.67068	6.19127	5.16348	5.28851	6.19681	6.27909	5.90043	6.37381	6.62834	6.71222	6.15601	5.83109	6.30257	7.10343	5.5853	6.42399	6.18612	6.60901	4.77304	5.19368	5.6584	5.18021	5.14738	4.71107	5.42259	5.35445	5.46757	5.97005	6.98153	6.12602	6.16569	5.89306	6.3101	6.0422	5.97889	6.88262	5.90655	6.71967	6.83544
ENSG00000268499	0.79392	1.26864	0.223806	1.16326	0.241678	1.43797	0.249954	0.234933	0.71286	1.34026	0.62154	1.49603	0.238787	0.981211	0.163942	0.201929	0.882177	1.18234	0.861157	0.216616	0.913157	1.01346	0.969101	0.361337	0.252171	0.531922	0.572527	0.229977	0.231524	0.689005	0.220684	0.467615	0.844866	0.641918	0.428016	0.160217	0.487006	0.156826	0.171303	0.412869	0.769751	0.710956	0.3953	0.164722	0.419875	0.467067	0.58099	0.182913	0.917933	0.721964	0.175826	0.659212	0.566153	0.361586	0.593108	0.183921	0.524163	0.653319	0.244762	0.202878	0.840384	0.775343	0.420455	0.645639	0.17862	0.880898	0.405376	0.1748	0.768169	0.550821	0.581499	0.443906	0.373773	0.948696	0.386819	0.262344	0.526747	0.820085	0.178957	0.178003	0.411016	1.03575	0.212181	1.06351	0.414493	0.394685	0.528226	0.436054	0.798699	0.431323	0.644874	0.197231	0.892981
ENSG00000275132	3.13853	2.73632	1.33726	3.62231	2.94269	3.17659	1.41257	1.36972	2.79411	2.76557	3.27488	3.27296	3.48327	2.52555	3.53933	1.2713	2.487	2.90835	2.35989	2.74609	2.07603	2.18107	2.39472	2.49438	3.14146	1.31536	1.35664	1.72401	2.01415	1.81483	2.17425	1.24788	2.25561	2.4822	2.44579	1.13512	2.7108	2.31027	2.77383	2.39981	2.29768	2.37282	2.23894	2.76875	1.70687	2.17125	1.73895	1.50455	2.92666	2.24213	2.29044	1.96847	2.40981	2.33088	1.45876	1.93257	2.3105	1.52838	1.78914	1.27423	1.73581	2.52479	2.61351	2.48986	2.61519	2.64689	1.67654	1.86857	1.95734	2.38421	2.32088	2.49325	2.27734	1.95502	2.85826	2.03803	2.02135	1.61352	1.71124	1.48015	2.16475	1.71103	2.29946	2.7518	1.88023	2.34357	1.65723	1.21375	2.7172	2.08097	1.9849	2.87557	2.37248
ENSG00000011332	4.89335	4.94568	2.05988	5.15907	4.50795	5.25248	3.94893	6.00357	5.01222	5.04349	3.53097	4.81208	4.5475	5.6352	1.64877	2.5173	4.71677	5.21809	3.46704	4.01991	3.62432	4.67163	3.78202	3.60455	4.08419	4.74793	3.35489	3.76139	3.51732	5.39528	2.90081	3.40156	3.90923	4.57763	3.83775	3.79518	3.41088	3.37999	3.33303	4.06361	3.82749	5.73242	3.48376	4.00868	3.73564	4.06253	2.76798	4.04563	3.81862	3.88547	3.63351	3.10335	3.95781	4.31397	4.3884	3.28585	4.46504	3.70151	4.30437	4.87279	4.34328	3.80905	3.11087	4.13952	3.66837	4.52657	3.35882	4.87135	3.06747	4.35957	4.37634	3.90359	3.46389	3.5772	4.04352	3.86244	3.25334	3.47322	4.33765	2.51219	3.28796	4.3372	3.3355	4.41141	4.34578	4.63429	4.53554	3.93588	4.11499	4.24362	3.8599	3.88849	4.07928
ENSG00000167642	11.1483	11.7926	11.4035	11.5831	11.3109	11.9909	11.5773	11.9414	11.3065	12.0348	11.7192	11.701	11.0497	11.7892	11.8018	11.8668	11.6259	11.8507	11.7701	11.0631	11.375	11.4839	10.7329	11.5815	11.8345	12.2471	11.4122	11.8736	11.5405	12.1159	11.3056	11.9168	11.0338	11.6315	11.1645	11.6253	11.1279	11.6898	11.4066	10.4506	11.469	11.4501	11.0403	11.5456	12.663	12.7501	12.309	12.4191	12.1503	12.7173	11.8558	12.1531	11.3037	11.6435	11.1173	11.5416	11.4487	11.8314	11.5869	11.6111	11.2195	11.6199	11.352	11.3428	11.349	11.8004	11.0898	11.2798	11.2529	11.0113	11.0058	11.2667	11.9064	12.0725	11.8023	11.7169	11.9986	11.8681	12.08	12.0596	11.211	11.2552	10.9825	11.4887	11.9724	11.8287	11.4018	11.98	11.4498	11.159	11.4186	11.1289	11.4304
ENSG00000167641	7.78376	7.15757	5.10969	5.77561	7.30293	6.71713	3.13373	3.70093	7.46352	7.03939	4.84554	5.54865	7.82279	7.2876	6.63267	5.10342	7.64041	7.13436	5.12732	3.96866	7.06681	6.54565	5.04926	4.18656	7.68305	6.14136	5.36254	5.84808	6.71758	6.1862	4.46421	5.646	6.66438	6.86975	4.41486	6.29946	6.91063	6.92689	4.55842	3.87817	7.94807	7.39554	7.5929	7.48545	9.29557	9.53478	8.82627	9.18608	8.78649	8.67688	9.05613	8.552	6.18344	6.80137	7.03838	6.71823	7.11157	6.97254	7.73328	6.78071	7.25708	7.38779	7.6395	7.42814	6.98168	7.26031	6.51469	7.17856	7.79508	7.28934	7.40102	7.8384	9.00235	10.0916	9.3229	8.97064	9.24335	9.31301	9.82421	9.37873	6.64929	6.8646	7.07801	8.00688	8.71156	8.60381	8.42814	9.34989	7.35099	7.30363	7.04267	7.38534	7.8085
ENSG00000267748	0	0	0	0	0	0	0	0	0	0	0	0	0	0	0	0	0	0	0	0	0	0	0	0	0	0	0	0	0	0	0	0	0	0	0	0	0	0	0	0	0	0	0	0	0	0	0	0	0	0	0	0	0	0	0	0	0	0	0	0	0	0	0	0	0	0	0	0	0	0	0	0	0	0	0	0	0	0	0	0	0	0	0	0	0	0	0	0	0	0	0	0	0
ENSG00000200209	0.802077	0.373056	0.383474	0.970663	0.4055	0.787015	0.415644	2.23278	0.544854	0.316687	0.329138	0.341005	1.05153	0.619948	0.3083	0.35627	0.649318	0.334282	0.499882	1.47439	0.360538	0.34831	0.338829	0.692338	0.814821	1.15717	0.747296	1.40623	0.393007	0.865221	0.71688	0.633843	0.757571	1.13772	0.329956	0.699399	0.290226	1.0664	0.317677	0.773016	0.946686	1.37597	1.04201	1.12429	1.33127	1.19396	1.02804	1.25206	0.585651	1.39318	1.31322	1.5156	0.740441	0.517575	0.567059	0.809822	0.371022	1.00405	0.791861	1.61791	0.75418	0.327053	0.326735	0.994174	0.582925	0.320286	0.320318	0.322117	0.844294	0.717861	0.748286	0.996301	1.21409	0.882287	0.732428	1.42522	1.43378	0.867913	0.955393	1.52073	0.572007	0.327341	0.690186	0.359109	0.575821	0.744723	1.46506	0.599422	0.848196	0.594249	0.503559	0.350391	0.656042
ENSG00000167644	0.281485	1.06544	0.655141	0.529501	0.345356	0.346988	1.01444	0.338118	0.484741	0.49549	0.525375	0.761775	0.699372	0.935203	0.261802	0.302676	0.299813	0.905471	0.250623	0.318455	0.600396	0.295842	1.06966	0.45922	0.738851	0.318257	0.933308	0.3328	0.33446	0.296522	0.322823	0.957814	0.684429	0.909081	0.723898	1.00778	0.715919	0.453272	0.497872	0.701652	0.449512	0.302135	0.67575	1.23168	0.519023	0.780939	1.15578	1.03898	0.717222	1.29974	0.511658	1.20387	0.924149	0.459474	0.505373	1.28015	0.315392	1.30737	1.5529	0.593044	0.681214	0.713901	1.33859	0.913676	0.277608	0.271942	0.690618	0.69685	0.403387	0.261971	0.788346	0.747159	0.260628	0.935104	1.05648	1.19178	0.765865	0.474047	1.3425	0.871399	0.274005	0.714891	0.313692	1.30068	0.275262	0.674841	0.869538	0.901707	0.897808	0.53071	0.446528	0.576184	0.993848
ENSG00000167645	7.20344	6.95402	6.53653	6.06859	7.05017	7.03564	3.10433	8.62059	7.39766	7.06673	4.96891	5.94754	6.94775	7.44811	4.5332	7.70886	7.25808	7.38284	5.3565	5.00726	7.17056	7.61736	5.50907	5.55548	6.61235	6.68133	5.49856	4.89872	6.78722	6.67628	4.71197	5.89876	7.28156	7.31545	5.49275	6.29187	7.33838	7.44241	5.72844	5.90272	7.59386	7.49627	8.16083	8.25595	5.79635	5.94371	6.41056	6.19255	5.83656	6.12653	6.74134	6.51819	7.14724	7.42862	7.82511	7.7071	7.67451	7.63769	8.0732	8.17243	7.53069	7.75604	8.2821	7.94997	7.62863	7.60476	8.3325	8.07335	7.57797	7.04837	7.70501	7.99171	5.76175	6.12281	6.92644	5.77458	6.21664	6.18984	6.90766	6.59132	7.13049	6.89782	8.0574	7.70099	7.49438	7.25218	7.63063	8.36599	7.07	7.8199	7.19988	8.12777	8.32062
ENSG00000099337	11.6346	11.4768	11.3733	11.7452	10.2044	10.7687	11.1068	9.99983	11.0025	11.0825	10.9218	11.5068	11.3528	11.4374	11.6251	11.2997	11.3971	11.2364	11.3183	11.4144	10.7787	11.0772	10.899	11.0521	10.2251	10.9321	9.97389	10.2275	10.7948	10.9846	10.7228	11.1615	10.8575	10.9589	10.9995	11.1808	10.941	11.0202	10.9525	11.2035	10.7503	11.0678	10.9764	11.2741	8.25306	8.57999	8.40962	8.23472	8.87919	8.79498	9.28256	8.90783	10.5056	10.9875	11.3463	11.3087	10.4884	10.9599	10.9975	10.9434	10.8377	11.3573	11.1067	11.4033	10.5116	11.0459	10.7881	11.2151	10.7514	11.3564	10.7453	11.3287	8.6493	9.35723	9.61996	9.05974	8.9562	9.36831	9.28389	9.04493	10.7076	11.4204	10.8618	11.1444	10.8377	11.3531	10.8813	11.6535	11.4801	11.3547	11.4641	11.1382	11.2323
ENSG00000099338	6.5373	6.38755	7.68865	5.97715	6.11646	6.31157	5.51655	7.15003	6.33004	6.35255	5.97503	7.08848	6.43905	6.9756	6.21781	6.14849	6.82185	6.93759	5.56523	5.32415	6.19463	6.23372	5.93266	6.12675	6.23863	6.08921	6.23831	5.80897	6.27732	7.06437	5.9237	6.75316	5.43438	6.00902	5.57728	5.70181	5.76397	5.74227	5.95583	5.70858	6.08234	7.29023	6.84713	6.98121	6.37527	7.02649	6.37333	6.47286	6.16495	6.53516	6.66982	6.51335	6.589	6.37286	7.02566	7.06827	6.649	6.69157	7.39708	7.14869	6.29082	6.25847	6.81782	6.84663	6.16761	6.49181	6.42291	7.41549	6.43363	6.39262	6.37335	7.1535	5.87999	6.43634	6.63464	6.66287	6.11319	6.785	6.93293	6.94335	5.91495	6.43712	6.40359	6.8902	6.13371	6.64087	6.60214	6.5598	6.48457	7.08868	6.36559	6.58811	7.20227
ENSG00000266963	-1.27646	-1.42334	-1.41544	-1.45795	-1.39932	-1.39798	-1.39211	-1.40531	-1.29947	-1.29219	-1.45948	-1.44916	-1.40187	-1.44881	-1.47902	-1.43653	-1.43923	-1.45495	-1.48192	-1.42218	-1.43312	-1.44303	-1.45101	-1.48091	-1.3902	-1.42236	-1.40938	-1.40978	-1.40838	-1.44238	-1.41835	-1.44424	-1.4064	-1.45419	-1.45876	-1.48061	-1.48264	-1.48128	-1.46998	-1.46457	-1.48152	-1.43704	-1.00933	-1.47804	-1.46186	-1.44443	-1.40674	-1.45661	-1.46049	-1.4344	-1.46465	-1.44979	-1.41138	-1.48089	-1.28614	-0.948395	-1.24398	-1.45128	-1.03478	-1.25466	-1.40738	-1.46135	-1.46164	-1.45324	-1.28052	-1.46754	-1.28659	-0.988272	-1.48434	-1.30551	-1.231	-1.45282	-1.48009	-1.4764	-1.29912	-1.48699	-1.48092	-1.30667	-1.46105	-1.46214	-1.46529	-1.46109	-0.338949	-1.25333	-1.46394	-1.29368	-1.42357	-1.45573	-1.31367	-1.45751	-1.4817	-1.26039	-1.07524
ENSG00000099341	9.82828	9.68974	9.39668	9.13827	10.1246	10.0667	11.1793	10.0344	9.82879	9.84897	8.59163	9.59153	10.0376	9.82443	9.62103	8.92765	9.82149	9.87102	8.72347	8.83776	9.85391	9.8519	9.11127	8.9492	9.96825	10.1005	9.38206	9.0703	9.87475	9.82643	8.90044	9.46557	9.84367	9.80459	8.68404	9.55136	9.94742	9.81071	8.88563	8.85633	9.71115	9.55478	9.61589	10.0881	9.97587	9.68299	9.95118	9.98333	9.74267	9.70404	9.72374	10.085	9.69312	9.73123	9.61014	9.84098	9.67774	9.62912	9.58936	9.71451	9.7288	9.75415	9.56662	9.93505	9.70735	9.56978	9.4425	9.58841	10.0712	9.75498	9.94384	10.0024	10.3243	9.95667	9.93842	9.85909	10.0923	9.81866	9.91118	10.1486	9.34655	9.16978	9.58955	9.86884	9.54866	9.25377	9.58363	10.2176	9.23892	9.79217	9.18502	9.70236	9.75625
ENSG00000179168	2.36805	3.20291	1.48438	2.22089	2.46326	1.93748	1.57074	1.52164	3.07429	1.56785	1.32956	2.2842	2.64109	3.3867	1.26619	3.90135	3.05554	3.20513	1.46926	2.4846	2.55619	2.47836	2.94831	1.87957	2.28515	3.11881	2.58276	1.50515	2.75558	2.93729	1.47378	1.94484	2.41219	2.24781	1.33199	1.8915	2.74617	2.45449	1.29503	1.59778	2.75206	3.23722	2.59156	2.98778	2.03104	2.46746	1.51637	2.37389	2.04002	2.6809	2.54824	2.42603	2.37653	1.70709	2.15646	2.62353	2.88318	2.85816	1.94484	3.68267	2.7638	2.57524	3.31677	3.22146	2.85495	2.71649	3.2595	4.07379	2.94205	2.07511	2.77988	3.0885	2.60708	2.34584	2.56298	2.30595	2.71784	3.08995	2.93793	2.56875	2.64369	2.4651	3.33893	3.01034	2.74754	1.78396	3.00626	3.06138	2.65917	3.18069	2.51721	3.11942	3.6673
ENSG00000267090	0	0	0	0	0	0	0	0	0	0	0	0	0	0	0	0	0	0	0	0	0	0	0	0	0	0	0	0	0	0	0	0	0	0	0	0	0	0	0	0	0	0	0	0	0	0	0	0	0	0	0	0	0	0	0	0	0	0	0	0	0	0	0	0	0	0	0	0	0	0	0	0	0	0	0	0	0	0	0	0	0	0	0	0	0	0	0	0	0	0	0	0	0
ENSG00000188766	4.82067	4.31814	1.87496	1.9306	3.75153	3.98759	2.02245	1.93918	4.75759	3.59388	1.59471	1.66034	4.9784	5.3975	1.4713	1.74073	4.13559	5.24431	1.91322	2.4868	3.78652	3.67814	2.47002	3.05407	3.41311	3.25027	3.64523	2.83541	2.84798	5.40083	1.85649	1.69165	3.79103	3.28545	2.74813	1.7411	3.72402	3.73956	1.84196	1.56245	3.72129	5.5261	3.20108	3.80472	4.68161	4.47072	2.8627	3.26034	3.63989	3.38342	3.52165	3.60466	4.67724	3.66766	3.04842	3.54294	4.46687	4.16055	4.27572	5.83175	4.72464	3.39675	3.10349	2.63778	4.27112	3.63094	4.20036	4.66253	4.09651	3.29313	3.8208	3.92171	3.96683	3.71568	4.33661	4.339	3.94757	3.93233	3.94374	3.87555	3.94891	3.99672	4.34061	4.71219	4.39666	4.37435	4.98635	5.92403	3.96972	4.84616	3.49508	4.46458	4.3751
ENSG00000130244	6.44829	6.5305	5.93076	5.42509	5.78131	6.2729	3.14652	7.69137	5.69791	5.96902	4.4545	4.79385	6.37027	6.41028	6.00334	4.0828	6.39512	6.62925	5.60061	5.48231	6.26043	6.70211	6.15753	5.6274	4.74005	5.18474	4.59397	4.07174	4.91089	5.57498	3.84038	5.15769	6.52505	6.28189	5.11369	6.18385	6.46068	6.38365	5.67407	5.70658	6.12363	6.67484	6.41481	6.33722	4.89158	5.77914	5.3372	5.20777	5.33712	5.16397	5.70551	4.96576	5.66078	6.30605	5.94232	6.39925	5.65478	5.66469	5.92668	5.48242	6.47156	6.39448	6.9477	6.33677	6.09611	6.14402	6.27462	6.09632	6.10042	6.3577	6.31866	6.55751	5.97123	6.56271	6.0976	6.34209	6.00322	6.12484	5.77317	5.95871	5.81151	6.28464	6.13177	6.31598	5.71496	6.00213	5.42602	6.43385	6.67439	6.79298	6.16988	6.32017	6.66156
ENSG00000171777	9.08658	8.79779	9.43977	8.83511	8.53551	8.4521	8.01991	8.13934	8.96113	8.27189	8.30132	8.62592	8.78067	8.95823	9.08952	9.13947	8.57467	8.67569	8.49103	8.44569	8.88155	9.06674	8.97995	8.03717	7.65916	7.23428	8.58109	6.9127	6.70546	7.61523	7.14003	7.45034	8.8881	8.99741	8.76047	9.06559	9.0416	9.15709	9.02802	8.85348	9.05671	9.267	10.1503	9.86834	5.97029	7.26308	6.79398	6.14814	7.25575	7.42365	7.6211	7.2269	9.01083	9.30422	9.90484	9.50432	9.17605	9.14596	9.81075	9.41456	9.24381	9.63738	10.2579	9.89102	9.43922	9.8128	10.6703	10.0073	8.97242	8.86387	9.43439	9.85895	7.12556	8.01053	8.70698	8.16362	7.09333	7.5535	8.05612	7.6136	9.25772	9.14572	9.87468	9.77162	9.0386	9.07219	9.31259	9.7853	9.25836	9.89914	9.20674	10.118	10.139
ENSG00000196218	6.93902	6.25027	4.49835	4.43413	6.77066	6.01463	2.63434	7.37805	6.77001	5.11357	4.9083	4.30243	6.45939	7.16023	4.36972	5.79746	6.7046	6.74507	5.01055	4.70461	5.24941	5.78023	4.77098	4.70995	5.10758	3.92936	3.49724	3.29761	5.27087	7.09754	4.37869	4.14515	5.5184	4.77486	4.75944	4.52066	5.29463	4.74108	5.33184	4.76638	5.4362	7.26384	6.2665	4.93427	5.05093	5.51568	3.69823	2.80186	4.8188	4.88835	2.71716	2.41917	6.48594	5.23952	5.68478	4.62005	6.48861	6.10161	6.80737	6.62346	6.27834	4.76761	5.6603	5.88744	6.02719	5.78524	6.99263	7.0673	5.95524	4.73121	6.25217	5.50914	4.44122	3.75416	5.37953	3.62045	4.60636	4.61343	5.29732	4.83635	5.92948	5.76422	6.10923	6.19594	6.18877	6.32854	6.30347	6.39917	5.21836	6.6916	5.30859	6.11879	6.06595
ENSG00000269445	-1.71298	-1.4183	-1.68177	-1.71341	-1.5351	-1.66877	-1.6644	-1.67423	-1.59157	-1.45372	-1.71455	-1.70686	-1.67167	-1.57194	-1.72909	-1.69747	-1.56481	-1.5765	-1.73926	-1.68679	-1.69492	-1.70231	-1.70825	-1.73408	-1.66298	-1.68692	-1.67725	-1.67755	-1.67651	-1.56715	-1.68393	-1.7032	-1.67504	-1.71061	-1.71401	-1.73264	-1.61417	-1.73597	-1.72236	-1.71834	-1.73718	-1.56318	-1.72352	-1.72836	-1.71632	-1.70335	-1.67529	-1.71241	-1.7153	-1.56121	-1.7184	-1.70734	-1.67874	-1.734	-1.72019	-1.71158	-1.68881	-1.70845	-1.66776	-1.69676	-1.67577	-1.71594	-1.71616	-1.7099	-1.71601	-1.72055	-1.72053	-1.71929	-1.74328	-1.59428	-1.74298	-1.70959	-1.73012	-1.72715	-1.59141	-1.74489	-1.73415	-1.72947	-1.44638	-1.58186	-1.71888	-1.71575	-1.68995	-1.69577	-1.71787	-1.7237	-1.55315	-1.71176	-1.73271	-0.966717	-1.73815	-1.56636	-1.69788
ENSG00000268055	-0.544248	-0.759273	-0.745835	-0.790967	-0.41053	-0.408255	-0.706127	-0.728595	-0.262711	-0.796357	-0.549023	-0.787066	-0.72275	-0.318291	-0.799512	-0.781132	-0.501044	-0.176144	-0.804455	-0.757305	-0.775912	-0.784236	-0.787906	-0.442317	-0.702876	-0.757604	-0.735514	-0.736203	-0.733816	-0.294501	-0.750781	-0.7848	-0.730443	-0.789324	-0.791313	-0.801292	-0.627189	-0.802908	-0.795983	-0.793773	-0.612288	0.593571	-0.796603	-0.799139	-0.792637	-0.302165	-0.731024	-0.790384	-0.551277	-0.0810129	-0.793807	-0.787354	-0.431047	-0.801956	-0.794801	-0.789896	-0.761938	-0.788027	-0.405928	-0.268708	-0.732112	-0.792422	-0.792543	-0.534722	-0.792459	-0.383885	-0.794983	0.129959	-0.81042	-0.799437	-0.809214	-0.788713	-0.800033	-0.798513	-0.582585	-0.687374	-0.604421	-0.591925	-0.203037	-0.792757	-0.794073	-0.361916	-0.468392	0.208516	-0.371698	0.270724	-0.759664	-0.79	-0.600625	-0.544541	-0.614758	-0.29052	-0.274484
ENSG00000280910	-2.19865	-2.18855	-2.18621	-2.19882	-2.18142	-2.18103	-2.17928	-2.1832	-2.20394	-2.20267	-2.19928	-2.19621	-2.18218	-2.19611	-2.20507	-2.19247	-2.13958	-2.19793	-2.20913	-2.18821	-2.19145	-2.19439	-2.19676	-2.20706	-2.17871	-2.18826	-2.18441	-2.18453	-2.18411	-2.08682	-2.18707	-2.19475	-2.18352	-2.19771	-2.19906	-2.20649	-2.21068	-2.20782	-2.20239	-2.20079	-2.15461	-2.19262	-2.20285	-2.20478	-2.19998	-2.19481	-2.18362	-2.19842	-2.19957	-2.19183	-2.20081	-2.1964	-2.185	-2.20703	-2.20153	-2.19809	-2.18901	-2.19684	-2.18062	-2.0848	-2.18381	-2.19983	-2.19992	-2.19742	-2.19986	-2.20167	-2.20166	-2.20116	-2.21462	-2.20502	-2.21344	-2.1973	-2.20548	-2.2043	-2.20387	-2.21928	-2.20709	-2.20522	-2.19974	-2.20007	-2.201	-2.19975	-2.18947	-2.19179	-2.2006	-2.14923	-2.18862	-2.19816	-2.20652	-2.19869	-2.20869	-2.1402	-2.13894
ENSG00000104814	9.04555	8.59311	8.948	9.33492	8.71448	8.52922	9.85074	9.31672	8.70817	8.60877	8.46078	9.42314	8.891	8.76528	9.27276	8.68603	8.87284	8.74602	8.54416	8.8292	8.50131	8.80939	8.70417	8.58461	6.0515	6.54181	5.50273	4.97556	7.32983	7.57494	7.14863	8.10047	8.18962	8.6253	8.81852	9.06426	8.42834	8.4459	8.76194	9.07532	9.10649	9.17958	9.42411	9.7958	5.66247	6.48767	5.01478	5.31942	6.92291	5.27335	6.53047	5.65109	8.68637	8.92552	9.43623	9.48547	8.2462	8.47885	8.98845	9.07277	9.045	9.29459	9.64453	9.78	8.67242	9.14631	9.01157	9.02353	9.31415	9.92694	9.2744	10.0112	7.40221	8.23255	7.9055	7.56178	7.64621	7.70269	8.22088	7.21614	8.38768	8.97707	8.65518	8.9199	8.60339	8.88346	8.81311	9.03202	9.49019	10.075	9.46386	9.6152	9.80804
ENSG00000267291	-0.13149	-0.688148	0.802137	-0.713428	-0.647512	-0.64525	-0.635306	-0.657646	-0.720203	-0.505901	-0.714061	-0.709682	-0.651834	-0.709532	-0.721609	-0.703967	-0.434984	-0.120943	-0.54796	-0.392189	-0.419994	-0.444089	-0.710489	-0.246582	-0.632074	-0.686489	-0.664525	-0.66521	-0.662837	-0.235422	-0.679705	-0.707502	-0.659483	-0.277591	-0.29329	-0.53144	-0.728005	-0.539864	-0.718235	-0.716119	-0.725397	-0.0401143	-0.507167	-0.0957873	-0.715031	-0.447405	-0.66006	-0.712869	-0.714471	-0.702964	-0.716151	-0.709958	-0.667912	-0.534898	-0.321046	-0.472813	-0.690798	-0.463306	-0.642936	-0.703519	-0.355025	-0.30208	-0.149718	-0.711445	-0.485895	-0.322604	-0.0462496	-0.495329	-0.579478	-0.521812	-0.573066	-0.711265	-0.722107	-0.517024	-0.720125	-0.738258	-0.72401	-0.523199	-0.30108	-0.487418	-0.315227	-0.714719	-0.693375	-0.702894	-0.491278	-0.718923	-0.688537	-0.712501	-0.239548	-0.289023	-0.267109	-0.059913	-0.704225
ENSG00000178982	10.5651	10.3215	9.84176	10.0104	10.706	10.3823	10.6374	10.2998	10.4883	10.2251	9.83758	10.107	10.6588	10.0656	9.91154	10.4566	10.1263	10.1203	9.90922	9.62591	9.97415	10.1609	10.108	9.89634	9.08457	9.3244	9.26305	8.79657	9.6674	9.33901	9.39588	9.77999	9.85465	10.0145	9.49872	10.1443	9.99051	9.99687	9.7084	9.7923	10.1265	10.0369	10.5938	10.8949	8.9333	8.81421	9.44406	9.28448	8.7115	8.56453	9.23036	9.0624	9.80114	9.93576	10.3308	10.4126	9.73054	9.8052	10.4607	10.1993	9.97205	10.0613	10.7343	10.5368	9.94187	9.95097	10.4404	10.3661	9.90454	9.98729	10.4107	10.5756	8.8877	8.90852	9.63166	9.31376	8.80448	8.98315	9.52286	9.31699	9.36102	9.48179	9.70666	9.80081	9.13687	9.07786	9.62851	9.56027	9.92007	10.484	9.90439	10.6405	10.5353
ENSG00000130402	11.8319	11.7559	11.4821	11.5522	11.8652	12.2708	11.3438	11.6843	12.1385	12.3029	11.2732	11.9558	11.7765	12.0166	11.6145	11.4974	12.0998	11.8382	11.1956	11.1528	11.9239	11.9298	11.5754	11.3445	12.5871	13.0733	12.3737	12.2871	12.7205	12.8396	12.0944	12.6946	12.1233	12.019	11.5165	11.9883	12.1659	12.0625	11.7397	11.8343	11.5665	11.6344	11.5891	11.743	12.0574	12.497	12.3469	12.3198	12.1129	12.4765	12.2101	12.1853	12.0931	11.9334	11.9117	12.0866	11.9706	11.8515	11.6062	11.8553	11.5319	11.7683	11.5838	11.9223	11.511	11.3674	11.3024	11.529	11.408	11.7024	11.6329	11.6423	11.7391	12.2542	12.1147	12.095	12.04	12.4423	12.3545	12.1125	11.5171	11.7657	11.7728	11.9034	11.87	11.9855	11.9465	12.6507	11.5279	11.747	11.4541	11.4673	11.9196
ENSG00000267375	2.88591	3.08983	1.59732	3.25407	2.32275	3.32009	1.68595	1.63553	2.81507	3.00113	3.17456	2.37333	2.72985	2.52036	2.51683	4.09333	3.21789	3.07302	2.93252	3.20079	1.8554	2.04826	2.84737	2.46416	3.39224	2.39093	2.83363	2.83032	2.67927	2.81664	2.89946	2.80096	3.00116	2.60502	2.68025	2.3754	2.37028	1.95637	2.22554	3.05881	2.43175	3.06592	2.57652	2.41899	2.65481	2.68354	3.12536	3.49523	2.76673	3.17971	3.64468	3.12018	2.81728	2.55914	3.03608	2.80908	2.15969	1.46727	2.57514	2.09363	2.27074	2.5483	2.12467	2.92208	1.43234	1.90401	2.37907	2.25437	1.95294	2.6143	2.30004	3.01227	2.84547	3.14051	3.41089	2.99341	2.99477	3.36618	4.00219	2.65251	2.51737	2.7616	2.54137	2.48275	2.91332	2.67228	3.08778	3.06586	2.47856	2.69052	2.59957	2.70888	2.86148
ENSG00000182472	3.64194	3.75388	2.60888	2.95147	4.35875	4.37386	2.10637	2.02349	4.80834	4.4156	3.75923	3.65309	3.88095	4.60572	1.56202	5.23089	4.43015	4.24855	2.73835	2.78532	2.68924	3.71905	1.7358	1.80802	4.53615	4.23861	3.99849	3.09724	4.63803	5.083	2.5849	3.92721	3.72021	3.33189	2.25566	2.57277	3.40562	3.23925	2.69995	3.12315	3.42994	4.9165	3.75119	3.18096	4.02378	4.72854	5.18199	4.27444	3.81244	4.53234	5.06794	4.47977	3.77979	3.0126	3.60914	3.31852	3.91594	3.5473	3.69712	4.68673	3.58638	2.91871	3.35016	3.60927	3.04207	2.72257	3.0937	4.07732	3.37557	3.72772	4.35589	3.44211	4.23604	4.90384	5.35795	4.68745	4.17345	5.00464	5.64459	5.09863	3.69569	3.80574	4.94402	4.39033	3.83503	4.22416	4.46157	4.04005	3.12127	3.96461	2.50536	3.81624	4.35767
ENSG00000267892	-0.0772026	0.0170827	-0.309658	-0.34261	0.603705	0.0949568	-0.270669	-0.299919	0.220958	-0.351399	-0.34368	-0.336293	0.0826277	-0.0546865	-0.356579	-0.326752	-0.328838	0.461671	-0.364746	0.0205004	-0.0112805	-0.331733	-0.33765	-0.360672	0.655537	1.23809	-0.304502	0.0579855	1.14403	0.667206	-0.312093	-0.0423116	0.564287	-0.339945	-0.343172	-0.359511	-0.17202	-0.362182	-0.350787	-0.347176	0.0146855	0.211775	-0.351802	-0.355964	0.549279	0.181659	0.0674058	-0.0752163	-0.0851667	-0.0149396	-0.0956642	-0.336758	0.0530755	-0.145351	-0.348854	-0.0723201	0.0124739	-0.337846	-0.28066	-0.326009	-0.302782	-0.344975	-0.345173	-0.33926	-0.0875856	-0.10282	-0.349152	-0.0986338	-0.0522068	-0.356455	-0.372676	-0.338956	0.443639	-0.12417	0.356037	0.249868	0.302007	0.64491	0.940495	0.280043	-0.0972643	-0.0867096	-0.318733	0.223328	-0.346748	-0.351963	-0.316405	-0.341041	0.0348982	-0.342296	-0.157683	-0.330432	-0.327181
ENSG00000205076	0	0	0	0	0	0	0	0	0	0	0	0	0	0	0	0	0	0	0	0	0	0	0	0	0	0	0	0	0	0	0	0	0	0	0	0	0	0	0	0	0	0	0	0	0	0	0	0	0	0	0	0	0	0	0	0	0	0	0	0	0	0	0	0	0	0	0	0	0	0	0	0	0	0	0	0	0	0	0	0	0	0	0	0	0	0	0	0	0	0	0	0	0
ENSG00000178934	-2.16946	-2.15735	-2.15454	-2.16967	-2.1488	-2.14832	-2.14623	-2.15093	-2.1758	-2.17428	-2.17021	-2.16654	-2.02093	-2.10202	-2.17717	-2.16204	-2.09861	-2.1686	-2.18203	-2.15694	-2.16083	-2.16436	-2.1672	-2.17955	-2.14555	-2.157	-2.15238	-2.15252	-2.15202	-2.16412	-2.15557	-2.16479	-2.15132	-2.16833	-2.16995	-2.17886	-2.18388	-2.18045	-2.17395	-2.17202	-2.18103	-2.03344	-2.1745	-2.11242	-2.17106	-2.16486	-2.15144	-2.16919	-2.17057	-2.0969	-2.17205	-2.16676	-2.15309	-2.17951	-2.17291	-2.16879	-2.15791	-2.16729	-2.14784	-2.1617	-2.15167	-2.17088	-2.17098	-2.16799	-2.17091	-2.17308	-2.17307	-2.17248	-2.18861	-2.17709	-2.1872	-2.16784	-2.17766	-2.17623	-2.17573	-2.19371	-2.17958	-2.11296	-2.17077	-2.17116	-2.10789	-2.17079	-2.15845	-2.16123	-2.1718	-2.17459	-2.15743	-2.16888	-2.17889	-2.16951	-2.1815	-2.16375	-2.16224
ENSG00000207296	-2.38074	-2.37662	-2.37566	-2.38081	-2.37371	-2.37355	-2.37284	-2.37443	-2.38289	-2.38238	-2.38099	-2.37974	-2.37402	-2.3797	-2.38336	-2.37821	-2.37854	-2.38044	-2.38501	-2.37648	-2.3778	-2.379	-2.37997	-2.38417	-2.37261	-2.3765	-2.37493	-2.37498	-2.37481	-2.37892	-2.37601	-2.37915	-2.37457	-2.38035	-2.3809	-2.38393	-2.38564	-2.38448	-2.38226	-2.38161	-2.38467	-2.35638	-2.38245	-2.38324	-2.38128	-2.37917	-2.37461	-2.38064	-2.38111	-2.37796	-2.38162	-2.37982	-2.37517	-2.38415	-2.38191	-2.38051	-2.35491	-2.38	-2.37338	-2.3781	-2.37468	-2.38122	-2.38125	-2.38024	-2.38123	-2.38197	-2.38196	-2.38176	-2.38725	-2.38333	-2.38677	-2.38019	-2.38352	-2.38304	-2.38287	-2.39017	-2.38418	-2.38342	-2.38118	-2.38131	-2.3817	-2.38119	-2.37699	-2.35604	-2.38153	-2.38248	-2.37664	-2.38054	-2.38394	-2.38075	-2.38483	-2.37879	-2.37828
ENSG00000171747	3.33294	2.97153	1.1985	1.06379	1.96651	2.88359	1.69571	1.23177	2.78866	2.15595	1.05915	1.09082	2.7166	3.59108	1.00145	1.13046	3.06071	3.10059	1.74845	1.54448	1.49111	2.24092	1.40603	2.04436	1.28184	1.54362	1.21838	1.21705	2.79166	3.486	1.84903	1.10615	1.62314	2.2859	1.6117	1.25903	1.84198	1.23997	1.02777	1.34374	1.76658	3.49296	1.88887	1.68868	2.77733	2.48266	2.15939	2.26688	2.10917	2.30756	1.936	2.32079	1.59813	2.80832	1.91939	1.0713	2.22113	1.65417	1.26052	3.76937	2.66976	1.0535	1.35705	2.16334	1.79239	1.33037	2.65216	2.667	1.49424	2.09592	1.35469	1.84778	1.27365	2.11417	2.72662	2.45709	2.80646	2.0906	2.98261	2.53366	1.93156	2.70958	2.74723	3.17774	2.42479	2.3599	3.52741	2.58906	1.47426	2.88779	1.22764	2.50873	2.92933
ENSG00000104823	9.4107	9.28405	10.4005	9.04336	9.47896	9.58086	9.81666	9.45488	9.7475	9.526	8.91583	9.25628	9.40061	9.38881	8.59162	8.42411	9.31814	9.30681	9.05713	9.0365	9.3565	9.56091	9.01662	9.04796	8.12498	8.62544	7.63261	7.49342	8.92407	8.98345	8.6491	8.83685	9.34886	9.27393	8.92622	9.24967	9.29882	9.49209	8.95636	9.46909	9.54064	9.67957	9.5938	9.62477	9.73142	9.84703	9.80502	10.1827	9.43783	9.43481	9.72871	9.43049	9.40068	9.62082	9.75612	9.51112	9.37737	9.65678	9.59452	9.32361	9.44916	9.93761	9.30863	9.56814	9.41081	9.36787	9.15395	9.1132	9.76789	9.82572	9.56145	9.71035	10.1241	10.0677	9.95191	10.4769	10.2046	10.2053	10.4402	10.225	9.35553	9.56024	9.33217	9.56385	9.45783	9.67005	9.2025	9.72736	9.49131	9.47391	9.50295	9.55398	9.6518
ENSG00000268083	0	0	0	0	0	0	0	0	0	0	0	0	0	0	0	0	0	0	0	0	0	0	0	0	0	0	0	0	0	0	0	0	0	0	0	0	0	0	0	0	0	0	0	0	0	0	0	0	0	0	0	0	0	0	0	0	0	0	0	0	0	0	0	0	0	0	0	0	0	0	0	0	0	0	0	0	0	0	0	0	0	0	0	0	0	0	0	0	0	0	0	0	0
ENSG00000268756	2.32272	1.43678	2.3	3.16871	2.18003	2.1883	1.5407	2.7209	1.91678	1.29113	2.63746	2.24111	3.13321	2.24348	3.08122	1.39453	2.4573	2.46383	2.6721	2.2544	2.35436	2.55654	3.10787	2.42746	1.93899	2.04027	2.52819	1.48132	2.34834	1.68278	2.28027	1.67413	2.36201	2.34598	2.64344	2.60633	2.24506	2.1053	2.79786	2.59589	2.30419	2.47387	2.5397	2.29027	2.29021	2.54553	2.97665	2.91508	2.95314	2.17315	3.10608	2.97584	2.1062	2.85697	2.47857	2.33647	1.76584	2.22636	1.90627	2.83782	2.13054	2.29389	1.81609	2.05175	2.00048	2.2495	2.36836	1.97333	3.04276	2.7218	1.40768	2.6925	3.01617	3.29349	2.67985	3.69174	3.52869	3.02418	3.01575	2.9383	2.97728	2.79806	1.75848	2.94572	2.77359	2.70683	3.13132	2.19574	2.74735	1.61359	2.46841	1.68773	2.15558
ENSG00000104824	9.77357	9.84314	9.938	9.97704	9.97515	9.81657	9.51326	10.4856	9.75965	9.82218	9.87485	9.83967	9.83846	9.76975	9.57457	10.1968	9.89563	9.73388	9.78717	9.55168	9.34	9.49389	9.73518	9.44481	9.70792	9.74089	9.89248	9.98507	9.54692	9.58262	9.48891	9.47854	9.17827	9.3242	9.62102	9.29724	9.26781	9.30747	9.48209	9.34436	9.48925	9.54024	9.39251	9.65584	9.91505	9.97317	9.86193	9.92227	9.76728	9.68972	9.66502	9.70283	9.41319	9.34406	9.23985	9.34799	9.29377	9.14911	9.42149	9.28757	9.29809	9.23153	9.26193	9.50156	9.4131	9.25816	9.3312	9.58162	9.44281	9.57371	9.53246	9.48495	9.19622	9.35751	9.44072	9.32645	9.24358	9.31723	9.48933	9.43307	9.14773	9.37511	9.37063	9.47136	9.1984	9.44163	9.40125	9.48473	9.25794	9.50779	9.3358	9.32361	9.48214
ENSG00000269688	2.50682	1.35015	2.01817	2.26448	2.55332	2.88091	1.45688	4.86246	2.00498	2.58683	1.94981	1.57517	2.70136	2.4616	1.97939	1.30634	2.76305	2.8093	1.89016	1.97708	1.91144	2.50763	2.17136	2.28303	2.17585	3.10446	1.77041	2.63742	2.92037	3.15193	1.72518	1.84604	2.07401	2.97081	1.53039	2.29786	2.51537	2.59683	2.40581	1.50376	2.77767	2.55579	2.39354	1.65691	3.26086	3.13246	2.30347	2.4003	2.48168	2.90332	2.72415	2.45387	2.04316	2.92965	2.05991	1.97532	2.17788	2.44209	3.02404	1.64018	3.24457	2.83184	1.74677	1.556	3.09953	3.09923	2.61553	2.3288	2.1805	2.11299	2.29187	2.64711	1.81985	1.84417	2.2594	1.92336	2.46326	1.82513	2.57807	1.74394	2.44308	2.10093	2.87458	2.29155	2.22034	2.28357	1.34938	2.71616	2.29718	2.3933	2.02644	2.06772	1.88793
ENSG00000187994	3.12051	3.9221	1.67884	1.76581	2.51002	3.35197	1.81727	2.14481	3.42124	2.98209	1.4147	2.1074	2.48919	3.30831	2.08347	1.55249	3.07726	3.57285	1.96989	2.32423	2.85038	3.0392	1.81537	2.35975	2.58452	1.63749	1.715	2.11246	3.08777	3.78181	1.66147	2.1467	3.4103	3.58107	1.76009	2.04363	3.45989	3.75427	1.6804	2.39215	3.64591	4.62815	3.46099	3.68061	4.26043	4.70725	4.60416	4.88453	3.64724	3.3588	2.55365	2.10234	3.48627	3.09477	3.0213	3.2383	3.65687	2.95692	2.53208	3.44805	3.84757	3.91987	3.42639	2.66018	3.75769	3.84958	2.79668	2.92844	3.31423	3.50647	2.79268	3.52177	5.55235	5.51593	6.09303	5.83507	5.52507	4.93008	5.66389	5.52603	2.93397	3.57506	3.72851	3.87233	3.4016	3.15784	3.7598	2.28039	3.3907	4.01313	3.24854	3.38732	4.14557
ENSG00000269050	-1.31585	-1.28126	-1.27324	-1.13258	-1.25685	-1.2555	-1.24952	-1.26294	-1.33009	-1.32941	-1.31799	-1.12364	-1.25945	-1.30715	-1.33068	-1.29467	-1.29741	-1.31338	-1.33264	-1.28009	-1.2912	-1.30127	-1.30939	-1.33166	-1.24758	-1.28026	-1.26707	-1.08363	-1.26606	-1.30061	-1.27619	-1.3025	-1.26404	-1.12876	-1.31725	-1.17485	-1.33333	-1.33203	-1.32866	-1.32316	-1.33225	-1.29519	-1.32951	-1.33053	-1.32041	-1.11884	-1.26439	-1.13122	-1.31901	-1.2925	-1.32325	-1.12429	-1.26911	-1.33165	-0.869701	-1.31394	-1.28285	-1.30966	-1.07025	-1.2937	-1.26504	-1.13824	-1.32018	-1.31165	-1.13839	-1.32618	-1.32615	-0.994797	-1.33496	-1.16721	-0.999862	-0.957007	-0.812067	-0.902607	-1.33005	-0.935468	-1.33168	-1.03162	-0.730814	-0.851721	-1.14506	-1.31963	-1.2844	-1.29235	-1.32252	-1.15592	-1.28149	-1.31418	-1.17498	-1.13213	-1.33243	-1.29953	-1.29523
ENSG00000068903	8.95421	8.42127	7.9089	8.19351	8.89397	8.976	7.43904	8.65751	8.65004	8.72064	7.71312	8.6484	9.10812	8.65329	9.19691	10.9003	8.93004	8.5301	7.79595	7.51236	8.4791	8.56846	8.666	7.68412	7.92068	7.92072	7.91017	7.1464	8.24052	8.094	7.52447	8.37194	8.5732	8.5701	8.12318	8.71464	8.68778	8.72938	8.26236	8.00578	8.47804	8.78566	9.20017	9.03591	7.11002	7.54797	7.33588	7.38445	7.57651	7.23424	8.18968	7.74023	8.50229	8.55525	9.18107	8.99273	8.7674	8.67449	9.46044	9.10881	8.62289	8.92257	9.22337	9.00181	8.78744	8.88307	9.28714	9.14669	8.7602	8.80016	9.02625	9.21127	7.98134	7.90264	8.28048	7.96146	7.83081	7.85417	8.24081	7.70445	8.91301	8.72259	9.314	9.18673	8.70559	8.80484	8.94483	8.8564	8.74624	9.03546	8.80712	9.2589	9.20256
ENSG00000104825	6.15334	6.76808	5.90042	6.01866	7.73308	7.90627	5.52819	7.40644	7.31985	7.33862	6.30162	6.38155	7.28063	7.16948	5.46033	6.47295	7.37878	7.46944	5.30032	5.47368	6.77999	6.78695	6.58721	5.81762	8.13843	8.40689	6.8465	6.63814	7.46409	7.78559	5.64661	6.88839	6.87039	7.08591	5.03388	5.8273	7.01987	7.09037	5.60506	5.55726	7.08543	6.90648	6.96083	7.06101	7.82249	7.58424	7.56008	7.27515	7.58213	7.53325	7.88748	7.65229	6.63602	7.05379	7.11465	7.13553	6.98727	7.20242	7.07302	7.34537	6.87407	6.82978	6.65882	7.02772	7.00239	7.15865	7.25476	6.77726	7.21773	6.78638	7.24757	6.39308	7.66591	7.34248	7.77102	7.12312	7.49948	7.09363	7.46461	7.41277	6.53976	6.54983	7.3153	7.02683	6.96761	6.77044	7.29448	7.521	6.13558	6.61145	6.14807	6.56619	7.30677
ENSG00000262484	2.25999	2.90213	0.991376	0.882299	1.03493	2.19693	1.05465	1.01865	1.66422	1.94651	1.41174	2.32716	1.96978	3.76193	0.832707	0.935985	2.50658	3.02463	1.04975	1.61357	1.55266	1.70361	0.899362	1.84046	3.04367	1.83475	1.68656	1.00657	1.69232	2.56802	0.983621	1.2412	1.4081	1.19958	0.880348	0.821974	1.2238	0.812092	0.853563	1.73239	1.57283	2.84685	0.849939	2.09581	1.58922	2.3662	1.01479	1.62061	1.17385	1.75767	1.15706	0.902402	1.90653	1.9439	1.55853	1.79209	1.59828	2.78079	1.0423	2.7111	2.88335	0.874067	0.873376	1.4443	1.89268	2.07984	1.71334	2.36599	1.56313	1.31437	1.78866	2.29712	1.63139	1.65651	2.11972	1.51355	1.59781	1.09885	2.01909	0.872162	1.38193	2.32173	2.5179	2.34353	1.15992	1.94022	1.60578	2.27336	1.73877	2.58951	1.90306	2.57734	2.42756
ENSG00000104835	3.6444	3.51805	2.75532	3.63856	3.07927	3.4085	2.03216	1.96623	3.77876	3.23456	2.85788	2.66676	3.50355	3.52566	2.99405	4.23738	3.45683	3.78734	2.87123	2.88704	3.42354	3.32873	3.42629	3.66933	3.61503	2.48318	2.29924	3.15534	1.95098	3.00702	2.73251	2.53288	3.46072	3.02045	3.26908	3.186	3.85108	3.5001	3.07666	3.03174	3.71229	3.38588	3.56079	4.33805	3.39728	3.49069	3.68068	3.82478	3.41073	3.19984	3.84211	3.58878	3.41375	3.23698	3.19052	4.03247	3.50284	3.25064	3.5536	3.93086	3.45146	3.60412	3.47078	3.4819	3.60324	3.81185	3.81217	4.00764	4.02492	3.64622	3.75247	3.62659	2.98152	3.67107	3.58186	3.49276	3.09414	3.22661	3.40517	3.46579	3.43469	3.54333	3.66925	4.00408	3.37701	3.37107	3.92666	3.93612	4.03474	4.05498	3.24724	3.34506	3.97418
ENSG00000269547	-2.10808	-2.09608	-2.0933	-2.10829	-2.08762	-2.02336	-2.08507	-2.08973	-2.11436	-2.11286	-2.10883	-2.10519	-2.08852	-1.9775	-2.11571	-2.10074	-2.10169	-1.91588	-2.12053	-2.09568	-2.09953	-2.10303	-2.10584	-2.11808	-2.0844	-2.09574	-2.09116	-2.0913	-2.09081	-2.1028	-2.09432	-2.10345	-2.09011	-2.10696	-2.10857	-2.1174	-2.05859	-2.11897	-2.11253	-2.11062	-2.05576	-2.10091	-2.11307	-2.11537	-2.10967	-2.10352	-2.09023	-2.10781	-2.10918	-2.09998	-2.11065	-2.10541	-2.09187	-2.11804	-2.1115	-2.04364	-2.09664	-2.10594	-2.08666	-2.1004	-2.09046	-2.10949	-2.10959	-2.10663	-2.10952	-2.11167	-1.98409	-2.11107	-2.12705	-2.11564	-2.12566	-2.10648	-2.1162	-2.11479	-2.05051	-2.13081	-2.11811	-2.11589	-2.10938	-2.10976	-2.11088	-2.10939	-2.09717	-2.09993	-2.1104	-2.11316	-2.09616	-2.1075	-2.11743	-2.10813	-2.12	-2.10242	-2.10093
ENSG00000128626	6.34702	6.29062	4.98035	5.98136	5.8391	6.10762	2.9996	5.7195	6.49112	6.02815	5.22156	4.77698	6.17937	6.44991	5.97916	2.83879	6.55204	6.52783	5.60174	5.01539	6.60599	7.01594	6.25094	5.44828	5.79153	6.48437	6.24411	5.53277	6.57789	6.24817	4.73579	5.66743	6.845	6.70441	5.81104	6.27556	6.86335	6.67223	6.2963	5.28063	6.90544	6.62568	7.31264	7.61057	6.74581	7.04507	7.45858	7.49168	6.61779	6.69019	7.41999	7.05374	6.47472	6.66888	6.92527	6.40091	6.55718	6.52635	7.22521	6.63138	6.72626	6.67092	7.27835	6.95134	6.29151	6.54281	7.17009	6.95026	6.6735	7.11582	7.28865	7.29121	6.86467	7.08609	7.68702	7.01368	7.0371	6.98971	7.44717	7.54858	6.2246	6.4809	7.54623	7.17659	6.68705	6.27171	7.18241	7.28604	6.1811	7.51977	6.17433	7.38501	7.53898
ENSG00000269486	1.46053	1.37331	0.307986	0.260559	1.19701	0.703276	0.3372	0.320438	1.2512	0.668575	0.259014	0.269666	0.324745	1.42854	0.240376	0.283405	0.570418	0.730646	0.590546	0.870082	0.58898	0.559101	0.267711	1.34228	0.339669	0.299715	0.315395	0.663524	0.668181	1.11714	0.304486	0.274928	1.15677	0.264402	0.715472	0.767346	0.7075	0.747979	0.248753	0.253968	0.600119	1.40435	0.247285	0.463018	0.505544	0.953106	0.318661	0.520052	0.708654	0.816254	0.497974	0.268996	0.312934	0.615035	0.491511	0.263066	0.614557	0.535107	1.39763	0.581457	1.15125	0.869949	0.25686	1.05555	0.70492	0.490243	0.840902	1.31255	0.386283	1.03309	0.394694	0.265828	0.457083	0.467163	0.24407	0.661577	1.1834	0.636766	0.50775	0.866178	0.253262	1.24556	1.47751	1.30214	0.254587	0.821166	0.863874	0.727497	0.448473	1.26859	0.735503	0.968945	0.990697
ENSG00000269190	1.67574	1.92429	0.641687	0.565416	1.07164	1.07701	0.686988	0.661133	2.11438	1.33887	1.06947	0.580365	1.06142	2.03863	0.531688	0.602629	1.9199	2.70968	0.74088	0.628977	0.608808	1.14673	1.45907	0.954585	1.66251	0.98145	0.653283	1.03012	0.655204	2.73762	0.636182	0.900449	1.04346	1.281	0.564077	0.524479	1.05612	0.75419	0.545791	1.04637	0.937324	2.44607	1.33525	0.78599	0.839038	1.64267	1.32978	0.856958	0.843698	0.936242	0.554364	0.880708	0.649439	0.955035	0.550459	1.43144	1.44873	1.1075	1.08251	1.38615	1.55482	0.559772	0.559299	1.09833	1.06055	0.820043	1.80404	1.36884	0.99442	0.783503	1.01244	0.574085	0.977014	0.791197	1.6562	0.890528	1.25332	0.781267	1.39759	1.23773	1.22086	1.75607	2.39434	2.53699	0.832038	1.3338	1.92255	1.27255	1.38654	1.55485	1.63136	1.15501	2.1343
ENSG00000161243	3.51503	2.06832	1.02555	0.906199	1.07279	3.04166	1.09411	1.05516	2.26408	1.99873	1.21066	0.93006	2.02502	2.80513	0.851341	0.965144	2.10814	2.43419	1.07466	1.00604	1.32749	1.5415	1.49724	1.64138	1.53019	1.37703	1.73599	1.73359	1.04616	3.05771	1.01712	0.943619	1.75376	1.23352	0.904048	1.10974	0.805307	1.30178	0.874463	0.888599	1.46676	2.76471	1.87178	1.69085	2.54089	2.20196	1.75172	2.10723	1.64163	2.28155	2.1578	2.0292	1.42854	1.99569	1.17844	1.22788	0.99821	1.49575	1.81262	2.27215	1.7479	0.897121	0.896359	0.918918	1.44063	1.40816	1.40832	2.14838	1.00508	2.04744	1.62954	1.85965	1.80962	2.61611	2.42614	2.91976	2.74872	3.66216	2.87733	3.89471	2.25394	2.38188	1.35817	2.40454	2.05123	2.59437	1.65253	3.03754	2.10488	1.97253	2.04774	2.22655	2.38102
ENSG00000267992	-1.1722	-0.952594	-1.31419	-1.35762	-1.29772	-1.29635	-1.29035	-1.30384	-1.05637	-1.37086	-1.35918	-1.34863	-1.30033	-1.16345	-1.374	-1.33573	-1.33849	-1.35455	-1.22742	-1.32107	-1.33224	-1.15754	-1.35053	-1.21707	-1.2884	-1.13642	-1.30799	-1.3084	-1.30697	-1.34171	-1.31716	-1.34361	-1.30495	-1.35378	-1.35844	-1.37472	-1.23485	-1.37538	-1.3699	-1.36438	-1.37562	-1.15142	-1.37149	-1.37384	-1.36161	-1.34381	-1.3053	-1.35625	-1.36021	-1.33356	-1.36446	-1.16445	-1.31004	-1.375	-1.36693	-1.35511	-1.32385	-1.3508	-1.29496	-0.529401	-1.30595	-1.36109	-1.17733	-1.3528	-1.0179	-1.36741	-1.36738	-1.36568	-1.37841	-1.20632	-1.24746	-1.35237	-1.20882	-1.20243	-1.2001	-1.38101	-1.37502	-1.20744	-1.36079	-1.3619	-1.18376	-1.36083	-1.32541	-0.778917	-1.1814	-1.19482	-1.13766	-1.17052	-1.21425	-0.868037	-1.3758	-1.34062	-1.15147
ENSG00000183760	2.23578	1.55297	0.785977	0.224501	1.50629	1.94844	0.387662	7.5872	1.46622	1.36205	0.58976	1.36047	1.20691	1.53182	0.175253	0.276629	1.89614	1.48398	0.453153	0.312298	0.285081	0.96329	0.2412	0.160124	0.903331	0.31186	0.813944	0.812073	0.346883	1.98999	0.321888	0.25769	0.351857	0.612539	0.222583	0.164451	0.133391	0.154458	0.196096	0.208777	0.150858	2.15201	0.192488	0.177493	0.21519	1.56635	1.1774	0.602108	0.585472	1.0131	0.208587	0.631688	0.339357	0.729943	0.828854	0.606922	1.06876	0.240547	1.52559	2.05269	0.823199	0.2164	0.858612	0.905373	1.08408	0.201797	1.04534	2.15176	0.382481	0.765626	1.10013	0.907749	1.2915	0.181233	0.998407	0.650883	0.728906	0.505873	1.08655	0.214521	0.207073	0.861623	1.52949	1.80252	0.845943	1.61636	0.308837	0.229824	1.11627	1.60825	0.701107	0.264851	0.997533
ENSG00000130669	6.0484	5.68367	4.5247	5.71984	5.93496	5.80784	8.37852	7.53204	5.72366	6.00792	5.38483	5.2103	5.7943	6.36466	6.75196	2.9535	6.53696	5.95849	5.36068	5.09503	5.45507	5.73341	5.87535	4.76951	5.70226	5.59642	5.93143	4.89959	5.21984	5.99096	4.48884	5.52957	5.49086	5.85313	4.97565	5.89267	5.71736	5.66703	5.00704	4.93781	5.56231	5.65332	5.96956	5.86684	6.85929	6.62269	7.1131	6.85311	6.55389	7.04507	7.20992	7.2842	5.33359	5.49297	5.96719	6.0399	5.6305	5.69637	6.37876	6.34235	5.95797	5.81637	5.90495	5.90555	5.69466	5.78982	6.19446	6.07616	5.53973	5.44252	5.99313	6.15896	6.63866	6.34815	7.01056	6.49952	6.3231	6.5486	6.97543	6.7773	5.92525	5.83886	5.3962	6.56221	5.70277	5.85504	6.01762	7.16727	5.39658	6.42014	5.29984	6.23083	5.53395
ENSG00000269172	2.46558	2.42781	2.7219	2.27319	1.5984	1.21911	1.23525	1.19916	1.8003	1.50507	1.06061	1.38219	1.20849	2.62089	1.01594	1.11702	2.41917	2.39511	1.69512	1.49623	1.90254	1.40739	1.95409	1.43476	2.54775	1.97007	2.39909	1.5511	1.19087	2.39427	1.99562	1.40239	1.5663	1.77492	1.34358	1.60722	1.37956	1.58314	1.96273	1.04866	1.71154	2.4366	1.29398	2.75508	2.90213	2.8115	2.41927	3.05546	2.79935	2.82638	2.48775	3.16934	1.81916	1.85962	1.98242	1.76726	1.48438	2.21438	1.22285	2.44827	1.84184	1.88715	1.55081	1.59332	1.8866	1.84791	1.9794	2.6234	1.70046	1.63438	1.4849	1.59548	2.43178	2.22758	2.60983	2.17144	2.15657	2.01107	2.14256	2.78447	1.71038	2.02318	2.40366	1.69301	1.87066	2.06554	2.29213	1.5806	2.33149	2.54734	1.22185	1.65537	1.67784
ENSG00000188505	2.94318	3.20253	1.37999	1.04752	3.63339	3.90769	1.5539	1.45631	1.86794	3.22095	1.4393	1.86518	2.62872	3.17159	1.26063	1.21735	1.96254	2.0788	0.763798	1.32854	1.24402	1.16629	1.51617	1.19895	7.98791	2.12727	7.35462	3.64191	3.0261	3.66602	2.91461	2.42379	2.83332	1.07764	1.04108	0.837311	2.33398	2.44566	0.950361	1.39294	2.89296	3.31316	1.64466	0.884579	7.81925	5.80774	8.35019	6.66283	7.24468	7.28079	5.87059	6.10107	1.87012	1.97546	2.69202	1.06724	2.10247	1.84428	4.41441	4.49158	2.27253	1.02019	1.41968	2.09655	2.60464	1.36584	1.36611	3.37402	0.609153	2.23889	1.29054	2.5292	7.34034	5.30192	7.3484	5.59451	7.57441	6.28918	7.70884	6.63828	1.70624	2.01479	2.08764	3.3467	5.96817	2.7729	3.7049	2.49664	1.5224	3.85875	1.14847	3.84759	2.88344
ENSG00000179751	-0.685952	-0.809636	-1.04614	-1.10256	-0.282202	-1.02228	-1.01425	-1.0323	-0.742509	-1.1063	-1.10302	-1.09223	-0.780299	-0.852682	-1.10847	-1.07497	-1.07866	-0.266395	-1.11187	-1.05536	-1.0703	-0.839816	-1.09477	-1.11018	-0.764335	-1.0556	-0.790552	-1.03841	-1.03649	-0.465996	-1.05012	-1.08551	-1.03378	-1.09912	-1.1028	-1.1097	-1.11308	-0.930473	-1.10604	-1.10451	-1.1112	-0.441844	-1.10647	-1.10822	-1.10372	-0.641725	-1.03425	-1.10215	-0.696184	-0.605696	-0.88601	-1.0931	-1.04059	-1.11015	-1.10522	-1.10089	-0.811777	-0.665453	-1.02041	-0.609997	-0.787819	-1.10357	-1.10365	-1.09781	-0.69929	-1.10535	-1.10535	-0.71347	-1.11594	-1.10842	-1.11512	-1.09724	-1.10883	-0.90892	-1.1074	-0.896863	-1.1102	-0.914752	-0.878687	-1.1038	-0.563985	-1.10349	-1.06116	-1.07186	-1.10432	-0.900085	-0.565098	-1.10122	-1.10972	-1.10242	-1.11151	-1.08151	-1.07573
ENSG00000268510	1.46645	1.18016	0.130265	0.0314454	0.679493	0.171315	0.712612	7.40452	0.346945	1.05138	0.0279782	0.456562	0.667798	1.38512	-0.0153516	0.0807758	1.07147	0.96694	-0.0444522	0.114401	0.0887533	0.79629	0.0472714	-0.0297626	0.189514	0.113989	0.144547	0.631728	0.146895	1.43664	0.123422	0.0628786	0.647144	0.434887	0.0296264	-0.0256392	-0.0552663	-0.0351634	0.00447586	0.0165238	0.920511	1.4798	1.04704	-0.0132187	0.402303	1.24307	0.645589	0.719479	1.12565	0.521118	0.39057	1.52996	0.139834	-0.0295326	0.380489	0.963353	1.39059	0.0466535	1.61242	1.79386	1.29197	0.02376	0.403243	0.73835	0.692648	0.659147	0.00995982	0.668404	-0.0819519	0.332131	0.643752	0.44079	-0.0183419	-0.00965923	-0.00653489	0.121526	0.771205	-0.0164561	1.12155	1.55811	0.671424	0.694559	1.15881	1.66288	0.678859	0.636146	1.17856	1.16004	-0.025828	0.950201	0.738517	0.069649	0.509271
ENSG00000197110	1.5916	1.58545	0.699232	0.450315	5.57593	3.76571	5.97237	1.73692	6.9312	6.4014	4.02544	5.65204	2.98502	2.31341	0.320613	0.578139	1.45101	1.31748	0.234749	0.66109	1.11003	1.0366	0.492211	0.278652	1.86285	0.660091	0.733075	0.730832	1.29041	2.68859	1.21824	0.532681	1.72783	0.95328	0.445441	0.290766	0.201637	0.262649	0.376713	0.409956	0.252392	2.43774	0.367136	0.326736	1.25858	1.71123	0.747655	0.458462	5.50088	6.85569	5.38256	6.7879	0.721956	1.05598	0.394664	0.465215	1.57223	2.1055	1.80949	2.45321	1.29761	0.429636	0.427887	3.67484	0.898883	1.49776	2.1169	0.402143	0.116717	0.321845	5.55565	0.963589	0.755519	0.336905	0.796665	0.632628	3.09976	2.40412	3.92263	3.67376	1.22932	0.431212	1.55938	2.27961	1.24087	1.45866	2.89715	1.85193	0.290214	0.92844	0.244177	1.74003	0.574899
ENSG00000272395	-1.43036	-1.54929	-1.5429	-1.57732	-1.52985	-1.52876	-1.524	-1.53469	-1.44478	-1.18068	-1.43207	-0.782403	-1.53191	-1.27694	-1.59438	-1.55997	-1.56216	-1.57488	-1.60188	-1.54836	-1.55721	-1.56524	-1.5717	-1.33561	-1.52246	-1.5485	-1.53799	-1.53831	-1.53718	-1.41822	-1.54525	-1.56621	-1.53557	-1.57428	-1.57797	-1.59824	-1.60237	-1.60145	-1.58706	-1.58268	-1.60161	-1.4139	-1.58831	-1.59358	-1.43399	-1.56637	-1.53585	-1.57623	-1.43288	-1.55825	-1.58274	-1.57071	-1.39312	-1.59971	-1.5847	-1.42884	-1.55056	-1.57192	-1.52766	-1.5592	-1.53637	-1.58007	-1.5803	-1.5735	-1.58014	-1.58508	-1.58506	-1.58371	-1.60352	-1.59422	-1.38252	-1.57316	-1.59549	-1.59226	-1.44461	-1.51508	-1.59987	-1.44926	-1.57983	-1.1505	-1.58326	-1.57986	-1.55179	-1.41164	-1.58217	-1.58851	-1.54948	-1.57552	-1.59831	-1.57696	-1.60174	-1.41736	-1.56042
ENSG00000213926	-1.33334	-1.46802	-1.46078	-1.49977	-1.446	-1.44478	-1.43939	-1.45149	-1.21026	-1.51165	-1.50117	-1.4917	-1.44834	-1.15959	-1.51908	-1.48012	-0.9849	-1.33111	-1.52374	-1.46696	-1.47699	-1.48608	-1.3275	-1.52288	-1.27174	-1.46712	-1.45522	-1.45559	-1.28841	-1.15368	-1.46345	-1.48719	-1.45249	-1.33042	-1.5005	-1.52264	-1.52436	-1.5232	-1.51079	-1.50583	-1.5234	-1.31469	-1.51221	-1.51818	-1.50335	-1.48737	-1.4528	-1.33263	-1.33619	-1.47817	-1.50591	-1.49228	-1.45706	-1.52287	-1.50812	-1.49751	-1.46946	-1.16185	-1.44352	-1.47925	-1.45339	-1.50288	-1.50315	-1.32955	-1.50296	-1.50856	-1.34263	-1.507	-1.5258	-1.35777	-1.52539	-1.49506	-1.52035	-1.51668	-1.20971	-1.34245	-1.5229	-1.51955	-1.50261	-1.50361	-1.5065	-1.50265	-1.47086	-1.47803	-1.50526	-0.86537	-1.46823	-1.49773	-1.52265	-1.49936	-1.52356	-0.986811	-1.48063
ENSG00000272311	-2.25912	-2.25076	-2.24882	-2.25926	-2.24486	-2.20011	-2.24309	-2.24633	-2.26349	-2.26244	-2.25964	-2.2571	-2.24549	-2.25702	-2.26443	-2.254	-2.21024	-2.2141	-2.26779	-2.25048	-2.25316	-2.2556	-2.25756	-2.26608	-2.24262	-2.25052	-2.24733	-2.24743	-2.24709	-2.25543	-2.24953	-2.25589	-2.2466	-2.25834	-2.25946	-2.2656	-2.26907	-2.2667	-2.26221	-2.26088	-2.2671	-2.25412	-2.26259	-2.26419	-2.26022	-2.25594	-2.24668	-2.25893	-2.25988	-2.25348	-2.2609	-2.25726	-2.24782	-2.26605	-2.2615	-2.25866	-2.25114	-2.25762	-2.19977	-2.25376	-2.24684	-2.26009	-2.26016	-2.2581	-2.26012	-2.26161	-2.26161	-2.2612	-2.27233	-2.26438	-2.27136	-2.258	-2.26477	-2.26379	-2.26344	-2.27701	-2.17725	-2.26456	-2.26002	-2.26029	-2.26106	-2.26003	-2.25152	-2.25344	-2.26073	-2.26265	-2.25082	-2.25871	-2.26563	-2.25915	-2.22299	-2.25517	-2.25413
ENSG00000183709	1.7865	0.593652	0.636372	0.398808	4.84601	3.95822	1.34389	3.79043	6.45792	6.0359	3.22026	3.87288	2.7523	0.942928	0.275225	0.520757	0.505625	1.26896	0.193527	0.59995	0.539808	0.984696	0.438764	0.235287	0.767887	2.12408	1.22409	0.66655	0.673967	2.4894	0.62073	0.975998	0.684409	0.420501	0.394161	0.246815	0.583853	0.220062	0.328655	0.360333	0.210306	2.19757	0.777572	0.281054	1.50255	1.66038	1.24255	1.55008	5.60805	7.61248	5.29718	7.93082	1.21006	1.01411	0.345759	0.413017	1.1145	0.925051	0.735211	1.99637	1.66212	0.379093	1.50457	3.21928	0.851251	1.1643	0.343145	1.90827	0.485982	0.276398	4.73214	0.913926	1.05741	0.290738	0.752336	0.307962	3.74851	2.91104	3.51924	4.18298	1.18297	0.853769	1.5053	2.00913	1.92731	1.64854	1.52891	0.411642	0.246289	1.24769	0.9678	1.68864	1.02747
ENSG00000182393	6.21334	5.62358	4.98741	2.74253	13.4592	12.3784	14.0399	13.5834	12.7371	12.7435	10.0937	11.4301	8.15538	4.05466	1.52715	2.79822	3.4501	4.70571	2.4875	3.51995	3.04254	3.76151	2.13341	1.75281	8.15304	7.60182	9.71021	6.19561	5.76452	6.00691	3.40426	4.94566	3.55119	1.78324	2.04897	3.41976	1.86233	2.18759	2.18313	1.67668	2.67138	3.83982	3.48883	3.4033	2.27599	3.63322	3.14718	2.07241	8.33669	9.82945	8.47872	11.0945	4.0619	3.78134	4.09829	7.50382	6.7091	7.06867	8.39065	11.56	3.85449	2.5059	3.71264	11.1235	2.01964	2.43283	2.62687	3.11211	2.09718	2.48983	11.2211	2.80463	2.4707	2.10949	3.44354	2.34788	5.21545	5.57708	5.8208	6.14509	3.11911	4.62078	6.12644	6.94619	3.7699	5.21302	5.83783	7.17111	2.88311	3.93841	3.1327	4.07103	3.33332
ENSG00000128011	3.92199	4.62623	2.77231	4.21926	3.61504	2.67538	2.00489	2.86324	3.60286	3.71125	3.22091	2.828	2.89417	2.66623	5.28024	1.72271	3.53297	3.54033	3.34821	3.08854	3.3874	4.08519	3.08497	3.48695	2.74081	1.81317	2.8267	1.89318	1.90208	3.2913	2.21074	2.87516	3.88771	3.95808	4.2538	4.41337	4.12637	3.91239	4.16507	3.94994	4.47621	4.63422	4.55989	4.78697	1.56116	2.28857	1.91249	1.92436	2.37398	2.37144	1.86477	2.24448	4.01892	4.27069	4.82699	4.69261	4.02742	4.57699	5.34595	5.92921	4.55622	4.52586	5.17633	4.68832	4.49094	4.66479	4.86948	3.98644	4.79127	4.17895	4.31906	5.16281	1.99573	2.23617	2.24846	2.26524	2.61747	1.75536	2.55383	1.88333	4.60518	4.26876	4.91164	5.51822	3.5938	4.40184	3.88371	4.1025	4.78116	4.81388	4.35375	4.6598	4.59337
ENSG00000268262	-0.309845	-0.287872	-0.282256	-0.310184	0.0896293	-0.261011	-0.248792	-0.274795	0.0640989	-0.0984737	-0.311079	-0.304886	-0.2691	-0.304675	-0.321803	-0.296833	-0.298599	-0.308402	-0.328534	-0.287061	-0.00617593	0.351699	-0.0519432	-0.325183	0.1174	-0.287184	-0.277823	-0.278122	-0.277084	0.630519	-0.284344	-0.301811	0.0686226	0.137	-0.310654	-0.324225	0.119523	0.0222264	-0.0963935	-0.0841531	0.266018	-0.0165218	0.464999	0.0547303	-0.312454	-0.301934	-0.275863	-0.309391	-0.311661	-0.295424	-0.314043	-0.305277	0.0541211	0.030491	-0.315394	0.294276	-0.288964	0.147655	0.918292	0.3873	0.0657486	-0.312161	0.519387	-0.0573812	-0.312211	-0.315659	-0.315642	0.248627	0.0715701	0.0521774	0.284764	0.446821	-0.322512	0.0600783	-0.107398	-0.105812	-0.325228	-0.322065	0.269518	-0.312616	0.0975806	0.112272	-0.290018	0.393716	0.256887	0.223332	0.446577	0.293204	0.173687	0.285252	-0.141056	0.185124	0.201479
ENSG00000130755	10.4506	10.502	10.1316	10.4769	10.7633	10.6585	11.0922	10.423	10.4973	10.6718	10.5288	10.5881	10.3886	10.3711	10.5907	9.95777	10.5592	10.3726	10.5126	10.4167	10.4198	10.449	9.98579	10.5814	9.61711	9.90756	9.06433	8.97248	10.1949	10.1947	9.77244	10.3476	10.1608	10.2829	9.9433	10.5776	10.2228	10.3153	10.058	10.1408	10.496	10.5105	10.6237	10.7548	6.09281	5.37364	6.04891	4.72741	7.50681	6.35385	7.36388	7.30865	10.5985	10.6223	10.4072	10.5172	10.1979	10.2223	9.86854	10.3667	10.532	10.6208	10.7017	10.73	10.3647	10.3548	10.4037	10.4897	10.6523	10.4652	10.6324	10.8738	7.59333	7.35572	8.66024	7.62891	7.20984	7.36683	7.19897	7.15536	9.99828	10.016	9.71576	10.0603	9.4665	9.56213	9.23798	9.53371	10.4334	10.5339	10.2517	10.2389	10.6103
ENSG00000269246	-0.160974	-0.56415	-0.551258	-0.581118	-0.200242	-0.52016	-0.509689	-0.533211	-0.588366	-0.376456	-0.581794	-0.577107	-0.207165	0.0320876	-0.58987	-0.570989	-0.572333	0.140379	-0.418641	-0.563266	-0.290241	-0.314429	-0.577971	-0.592405	-0.506287	-0.563578	-0.540453	-0.541174	-0.225279	-0.312865	-0.25223	-0.574774	-0.535145	-0.340334	-0.350509	-0.245874	-0.427947	-0.593336	-0.586261	-0.583997	0.0765352	-0.299946	-0.586895	-0.589489	-0.582832	-0.574867	-0.535753	-0.580519	-0.582234	-0.569916	-0.584031	-0.577404	-0.233494	-0.00466922	-0.58505	-0.343257	-0.564985	-0.139824	-0.517724	-0.296349	0.398748	-0.174453	-0.0235542	-0.578995	-0.174746	0.0786439	-0.0480556	0.0867742	0.201752	-0.230749	-0.443815	-0.337217	-0.590402	-0.588849	-0.588283	-0.485914	-0.405919	-0.590067	-0.582482	-0.582954	0.0894318	-0.355632	-0.565791	-0.569841	-0.361784	-0.208629	-0.564273	-0.343791	-0.246138	-0.161415	-0.415926	-0.310322	0.232906
ENSG00000179134	9.59735	9.61331	10.0578	9.43149	10.0363	10.1895	11.5786	10.8375	9.79681	10.1562	9.43545	9.78034	9.89675	9.74636	10.5193	10.4126	10.199	9.73635	9.39561	9.18982	9.6281	9.41495	9.60727	8.81324	9.62238	9.75861	9.85326	8.98234	9.57836	9.49528	8.83503	9.24784	9.53473	9.45357	9.37384	9.28943	9.52821	9.38475	9.45321	9.19705	8.98163	9.14373	9.47384	9.35859	9.7281	9.55542	9.98111	9.88001	9.57878	9.56749	9.69465	9.86232	9.07546	9.06499	9.56238	9.57069	9.39181	9.26948	9.45168	9.58684	9.20332	9.34745	9.63737	9.57861	9.25536	9.34711	10.0172	9.71154	9.1869	9.13628	9.55408	9.35942	9.99309	10.1037	10.1705	10.0092	9.7007	9.97326	9.84839	9.86066	9.56616	9.61917	10.0546	9.91712	9.56952	9.64686	10.1065	9.9601	9.43327	9.75004	9.32852	9.68403	9.67186
ENSG00000241983	2.03867	1.95627	1.19769	2.15143	1.88263	1.8901	1.25439	1.22191	1.65877	1.31945	2.02457	1.12257	2.27631	2.09679	1.06452	1.14961	1.86064	2.17286	2.43655	2.13604	1.4612	1.65021	1.94696	1.73735	1.934	1.7571	1.82706	2.5108	1.56364	1.6535	1.52155	2.45821	2.06204	1.92689	1.10298	1.27586	1.54283	1.83953	1.08118	2.53757	2.11365	2.17862	2.05655	2.0122	2.00873	1.83015	1.84153	2.84917	2.01788	2.43532	1.8621	2.20994	1.20733	1.45052	1.53385	2.68066	2.11766	1.79063	1.24319	2.04663	2.5295	1.56068	1.73232	2.18508	2.41066	1.69989	1.84472	2.09588	1.34578	2.19404	2.37507	2.88112	2.5943	2.02326	2.30545	2.37595	1.60333	2.00215	2.23324	2.68849	1.5421	1.88394	2.10743	2.62912	2.1092	1.67697	2.2748	1.91725	2.23783	2.1546	1.82156	1.84837	2.3031
ENSG00000006712	8.62965	8.41913	8.84957	8.54406	9.07985	9.05368	7.33449	9.29628	8.94756	8.89323	8.48014	8.91611	8.99388	8.33753	8.64154	8.43112	8.73537	8.26276	8.37708	7.87308	8.22796	8.32549	8.41325	8.33809	8.80561	9.09323	9.09931	8.82966	8.73581	8.70733	8.69876	9.16211	8.27347	8.45268	8.44015	8.64202	8.37953	8.27977	8.5428	7.93305	8.28155	8.14536	8.40689	8.62468	9.09288	8.91576	9.37779	9.29456	8.97272	9.14824	9.05492	9.21874	8.29625	8.27195	8.30825	8.40901	8.27872	8.5083	8.7414	8.58247	8.10563	8.36855	8.45603	8.76462	8.4324	8.51453	8.63542	8.47553	8.74622	8.78653	8.97607	8.4687	9.12743	9.2934	9.25376	9.22059	8.77023	9.173	8.93061	9.12648	8.62899	8.7216	8.72472	8.8725	8.82351	9.17377	8.98593	9.36435	8.36977	8.55042	8.35305	8.41064	8.47504
ENSG00000063322	8.03277	7.97968	7.27142	8.2133	7.3756	7.57839	5.51555	7.67945	7.78983	7.74797	8.03854	7.79908	7.88562	7.80391	8.2936	7.70891	8.20117	7.95416	8.33543	8.09472	8.0317	8.14244	7.79628	8.07019	7.79381	7.63389	7.63277	7.36329	7.89234	7.91247	7.77739	7.705	7.8495	8.0131	7.97203	7.79969	8.04001	7.99839	8.14032	7.97087	8.0828	7.99954	8.15749	8.02965	8.24097	8.19348	8.5298	8.1887	8.2082	8.24521	8.34992	8.3292	7.66551	7.67778	8.07232	7.76171	7.90172	8.15477	7.73711	7.87977	7.85374	8.10519	8.03837	7.93322	7.98872	8.18931	8.58762	8.11298	8.42627	8.36997	8.19935	8.17196	8.91623	8.82845	8.60444	8.81444	8.59931	8.75362	8.47725	8.4679	8.10132	8.25553	8.12046	8.45257	8.33698	8.57345	8.40888	8.55305	8.11858	8.18802	8.21055	8.18127	8.24127
ENSG00000128016	11.1337	10.8628	11.8555	10.7433	12.0968	11.7895	12.989	12.107	12.0813	12.1855	10.8561	11.3015	11.4695	11.3106	11.8356	12.809	11.5665	11.1888	11.1402	10.5692	11.1476	10.7377	11.3137	9.62168	12.5903	12.5877	12.0817	10.9211	12.0686	11.736	10.9255	11.2262	11.2917	10.7578	10.434	10.6934	11.3842	11.034	10.64	10.1712	11.1331	10.5646	11.7334	11.5419	11.6107	11.5303	12.2794	11.8485	11.5398	11.7074	12.1097	12.0641	11.4464	11.0871	12.0224	11.8659	11.5795	11.509	11.8743	11.8646	10.9622	10.9959	11.8997	11.8385	11.4431	11.9097	12.4428	12.4766	11.2757	10.3164	11.9553	11.7377	10.8213	10.6871	11.4424	10.9498	10.5988	10.7343	11.3535	11.4697	11.3101	11.2153	11.9547	12.3361	11.3862	11.7745	12.0614	12.6906	10.82	12.1214	10.8926	12.228	12.4337
ENSG00000266559	-1.63682	-1.61229	-1.6066	-1.63723	-1.59498	-1.59401	-1.58978	-1.59929	-1.51926	-1.51618	-1.63834	-1.63089	-1.59682	-1.63065	-1.65242	-1.6218	-1.62374	-1.63507	-1.66148	-1.61145	-1.61933	-1.49609	-1.63223	-1.65725	-1.5884	-1.61158	-1.60222	-1.60252	-1.6015	-1.62601	-1.60869	-1.62735	-1.60008	-1.63453	-1.63781	-1.65586	-1.66188	-1.65908	-1.6459	-1.642	-1.53371	-1.62216	-1.64702	-1.65171	-1.64005	-1.4971	-1.60032	-1.63627	-1.63906	-1.62026	-1.64206	-1.50096	-1.60367	-1.52829	-1.38302	-1.50507	-1.61342	-1.50204	-1.46264	-1.49072	-1.60078	-1.50929	-1.63989	-1.63384	-1.63975	-1.64414	-1.64412	-1.51253	-1.5582	-1.65227	-1.55396	-1.63353	-1.65341	-1.65053	-1.6495	-1.58133	-1.65731	-1.65278	-1.63947	-1.50986	-1.64253	-1.6395	-1.61451	-1.62015	-1.51116	-1.38641	-1.61245	-1.24446	-1.30632	-1.63691	-1.66119	-1.49485	-1.62219
ENSG00000090924	7.95257	7.80598	9.28743	7.86839	8.94612	8.7974	9.42099	9.54432	8.15248	7.93543	8.05377	8.16881	9.06614	8.46357	9.06962	10.4247	8.97703	8.46123	8.14104	8.22003	8.14507	7.84552	8.00275	7.51209	7.65864	7.45247	8.20398	8.25226	7.45417	7.87343	7.2519	7.3507	9.08781	8.90597	8.65876	8.88191	9.1312	8.98896	8.34284	8.85926	8.01779	7.91134	7.82391	8.25331	7.35603	7.58611	8.48035	7.56999	8.16674	7.36568	8.7539	8.47862	8.19611	8.10126	8.40331	8.45	8.1147	8.20105	9.68263	9.08597	8.44805	8.35965	8.5774	8.92945	8.80477	8.19338	8.52245	9.07211	7.67966	7.82339	8.21831	8.27979	7.26199	7.10777	8.68984	8.05099	7.56031	6.80594	8.42791	7.95685	8.21427	7.895	8.95176	9.28931	9.14449	8.88602	9.99509	9.87668	7.74322	8.70459	7.81694	8.77073	8.91657
ENSG00000105193	11.9251	12.08	11.6727	11.507	12.5118	12.2984	12.5612	12.8138	12.0759	12.003	11.3475	11.6595	12.2529	11.819	11.4002	12.4107	11.8922	11.9399	11.1928	10.9654	11.7329	11.7436	11.1926	11.239	11.4726	11.3828	11.0775	10.6309	11.5213	11.3977	10.7519	11.3778	11.456	11.7134	10.8278	11.6022	11.6704	11.892	11.067	10.7913	11.5865	11.5377	11.8225	12.3917	11.2522	10.752	11.5824	11.2773	11.2586	10.8857	11.4709	11.4073	11.3978	11.7273	11.7096	12.0048	11.3575	11.6736	12.0469	12.0601	11.471	11.6705	12.1211	12.1915	11.3742	11.6783	11.9084	11.8321	11.2226	11.1266	11.7164	11.9597	10.3762	10.443	11.427	10.7896	10.6275	10.5432	11.0605	11.1881	11.053	10.9937	11.5298	11.6612	10.8751	11.0406	11.478	11.7173	11.4187	11.8037	11.4503	11.9653	12.1226
ENSG00000196235	10.0701	9.78293	9.80458	9.72856	9.53181	9.74679	8.91337	9.17513	9.81615	9.7431	9.35218	9.69891	10.0875	9.92543	10.0761	10.5193	10.0539	9.82659	9.47095	9.32612	9.56572	9.53916	9.54483	9.43117	9.49358	9.72209	9.48647	9.26902	9.59509	9.79784	9.34081	9.42707	9.75587	9.69272	9.3862	9.47677	9.74363	9.69781	9.4269	9.56613	9.78546	9.88237	9.92902	9.97459	9.51511	9.37207	9.92326	9.88845	9.37041	9.39269	9.69521	9.67233	9.63005	9.47591	9.91545	9.72552	9.76829	9.64772	10.175	10.0219	9.6438	9.70471	9.64164	9.98629	9.56764	9.59238	9.81459	9.77444	9.87949	10.0635	9.82644	9.9679	9.80251	9.67857	9.95383	10.0394	9.45544	9.69397	9.83582	9.64012	9.68332	9.7896	10.0064	10.0236	9.88581	9.96619	10.1847	10.4536	9.64616	9.88307	9.59711	9.71147	9.93853
ENSG00000105197	7.61604	7.38762	7.34786	7.17577	7.6506	7.26966	5.65219	6.39449	7.58503	7.33564	6.88393	6.69742	7.86807	7.62036	5.94992	8.77903	7.38754	7.49538	6.96106	7.10998	7.87281	7.86949	7.36703	7.22438	7.23908	7.18146	7.05175	7.01528	6.86834	7.14195	6.81635	6.9913	7.87345	7.46584	7.25873	7.1801	7.80003	7.60922	7.03216	7.22203	7.69443	7.53981	7.56051	7.84211	7.20773	7.31481	7.58905	7.60328	7.07363	7.11717	7.28503	7.31403	7.60463	7.49611	7.33861	7.19372	7.27143	7.41527	6.93867	7.62083	7.68968	7.44439	7.60763	7.76445	7.4239	7.37663	7.68805	7.23311	7.82983	7.65568	7.90464	7.97661	7.58799	7.39474	7.60748	7.48382	7.43576	7.17711	7.40973	7.56647	7.42059	7.39598	7.77139	7.78607	7.28101	6.98297	7.07798	7.47776	7.08387	7.68244	7.22081	7.92151	7.84781
ENSG00000090932	2.52941	1.20713	0.591397	0.513639	1.03043	1.94924	0.637314	0.611131	1.71976	0.978039	0.511027	0.528926	1.91996	2.01453	0.479056	0.551652	1.99828	1.96493	0.45828	0.57848	0.557949	1.96786	0.8326	0.468697	1.06769	0.939191	0.990069	0.60238	0.605118	2.67031	0.585805	0.537676	0.608999	0.520113	0.805326	0.471647	0.450704	0.90264	0.493532	0.502455	0.895816	2.42599	0.975282	0.4806	1.35972	1.10177	0.608331	0.812818	1.50454	0.893362	0.50232	0.527808	1.68748	1.5526	0.498318	0.517865	1.75076	1.26209	1.04141	1.67487	0.998031	0.50786	0.507376	1.0595	0.796036	0.497532	1.17287	1.58754	0.954623	0.479366	0.82573	1.06151	0.732899	1.12577	1.41015	0.722763	1.07738	1.38124	1.8267	1.49357	1.33886	1.36441	1.99444	2.13462	1.34707	1.8319	1.60495	2.64003	1.22942	1.64619	0.890388	1.63477	1.7946
ENSG00000186838	2.60117	2.29403	0.756157	0.645327	1.56315	2.37685	0.819349	0.783493	2.30109	1.52071	0.968174	1.01224	2.0119	2.80847	0.594094	0.700182	2.37255	3.14248	0.562611	0.738105	0.709139	1.8686	0.662828	0.578468	1.88319	1.13114	0.772497	0.771405	1.50928	3.03988	0.748357	1.03359	1.97796	1.45814	0.643321	0.582932	0.81469	0.851519	0.615708	0.628908	1.53134	3.09462	0.918195	0.891866	1.20761	1.70179	1.20296	1.2358	1.21496	1.35865	1.39341	0.665939	1.73759	1.08472	0.936537	0.651498	1.11959	1.26474	4.49901	2.40498	1.97063	0.636861	0.959117	1.25406	1.86232	1.81575	1.17769	2.58398	0.961585	1.11906	1.28987	0.996495	0.882431	1.13144	2.15032	0.854754	0.578257	1.30402	1.21192	1.97289	1.70424	1.73471	1.40411	3.36216	1.19655	2.25736	1.65586	2.6805	1.5727	1.43748	1.38915	1.04639	1.06504
ENSG00000176401	2.76451	3.16372	1.55266	2.41908	1.99489	2.53227	1.64126	1.59088	2.00213	3.224	2.40745	2.17259	2.69878	3.37941	1.59018	1.47486	3.10894	3.43465	3.01849	2.96167	3.07444	2.38549	1.96343	3.08349	1.64859	2.35732	2.22213	1.57396	2.22855	2.78787	2.16486	2.20583	3.10093	2.88604	2.84605	2.22751	3.62505	3.0043	3.11509	2.49233	2.80445	3.1291	2.81904	2.38769	2.90433	1.75779	2.23912	2.12282	2.25899	2.06438	2.06995	1.73088	3.36949	3.48786	2.68253	2.13022	2.1235	3.08014	2.54226	2.05713	3.5779	2.98813	3.12864	1.71374	3.37074	3.55009	3.19909	2.221	3.30384	3.34888	3.50051	2.89817	2.88882	2.28125	2.41125	2.53358	2.32855	2.48243	2.39556	2.51148	3.52888	3.57128	3.03497	2.60309	3.44877	3.37122	2.34879	2.436	3.29929	2.28029	3.39403	3.00047	2.25472
ENSG00000269792	-2.10863	-2.09602	-2.0931	-2.10884	-2.08713	-2.08663	-2.08445	-2.08934	-2.11523	-2.11365	-2.10941	-2.10559	-2.02105	-2.03844	-2.11665	-2.10091	-2.10191	-2.10773	-2.12171	-2.09559	-2.09964	-2.10332	-2.10627	-2.11913	-2.08375	-2.09566	-2.09085	-2.091	-2.09048	-2.03606	-2.09417	-2.10376	-2.08975	-2.10745	-2.10914	-2.11842	-2.12364	-2.12007	-2.1133	-2.1113	-2.12067	-2.1011	-2.11387	-2.11628	-2.11029	-2.10384	-2.08987	-2.10835	-2.10978	-2.10012	-2.11133	-2.10582	-2.09159	-2.11909	-2.11222	-2.10793	-2.0966	-2.10637	-2.08612	-2.03354	-2.09011	-2.1101	-2.11021	-2.1071	-2.04312	-2.1124	-2.11238	-2.11177	-2.12856	-2.11657	-2.1271	-2.10694	-2.11716	-2.11568	-2.11515	-2.13257	-2.11916	-2.04982	-2.10999	-2.04338	-2.11156	-2.11001	-2.09717	-2.10007	-2.11106	-1.97993	-2.09611	-1.90697	-2.11845	-2.10868	-2.12116	-2.10268	-2.10111
ENSG00000269584	-0.112606	-0.542799	-0.530592	-0.562943	-0.499572	-0.497	-0.485689	-0.511097	-0.571655	-0.569579	-0.563753	-0.29133	-0.504487	-0.290483	-0.573471	-0.550878	-0.266216	-0.561331	-0.388098	-0.542069	-0.020396	-0.55468	-0.559182	-0.0688271	-0.482013	-0.221064	-0.518921	-0.5197	-0.517001	0.121598	-0.536186	-0.555372	-0.513187	-0.303654	-0.117575	-0.575669	-0.00250399	-0.577666	-0.569117	-0.566395	-0.382557	-0.55118	-0.569882	-0.57301	-0.564998	-0.555483	-0.176676	-0.562226	-0.123775	-0.549606	-0.328309	-0.558505	-0.522773	-0.373889	-0.567661	-0.561626	0.845282	-0.296568	-0.494368	0.56408	-0.515074	-0.564732	-0.127879	-0.301343	-0.320868	-0.567901	-0.567886	0.149267	-0.0594907	-0.359687	-0.273308	-0.560173	0.188411	-0.572237	-0.351402	-0.245034	-0.209122	-0.573709	-0.125802	-0.129669	-0.140757	0.035321	-0.232228	-0.549517	-0.566072	0.234829	0.0182505	0.980325	-0.575709	-0.113072	0.132413	-0.553688	-0.551206
ENSG00000176396	5.36339	6.04979	6.13196	4.76791	5.00104	4.95447	2.60469	2.82858	4.55557	5.68822	4.48544	4.70622	5.46893	5.85391	4.42797	2.55099	5.49171	5.67992	5.00916	5.03927	5.5968	5.1037	4.31391	4.73376	4.9829	4.29521	4.05077	4.25987	5.1629	5.24638	4.76875	4.11938	5.3701	5.42847	4.8714	4.63043	5.34037	5.76538	4.35822	3.72186	5.86532	5.67258	4.84833	5.2171	5.03211	5.15508	5.13323	4.78454	5.39549	5.3473	5.29505	5.40973	5.42849	5.28595	4.76818	4.71632	5.17931	5.66684	4.41254	5.00495	5.17535	5.59727	5.09481	5.04441	5.31163	5.69868	5.23442	5.57782	5.72862	5.41098	5.34332	5.23524	5.40937	5.16944	5.11505	5.05384	5.63407	5.17578	5.26631	4.86479	5.85587	5.45551	5.41592	5.24919	5.77863	5.5747	5.38422	5.30804	5.48769	5.17591	5.23387	5.32198	5.17839
ENSG00000269588	-0.29984	-0.87026	-0.857426	-0.909427	-0.537193	-0.240986	-0.819503	-0.840962	-0.375772	-0.914503	-0.910047	-0.905754	-0.835379	-0.115831	-0.917475	-0.891704	-0.396747	-0.908192	-0.922132	-0.868381	-0.6017	-0.0850722	-0.906545	-0.556553	-0.816399	-0.868666	-0.847569	-0.848227	-0.27301	0.445038	-0.86215	-0.903622	-0.842726	-0.652806	-0.909753	-0.919151	-0.923796	-0.920673	-0.91415	-0.912069	-0.921216	0.0806497	-0.914734	-0.917123	-0.911	-0.629741	-0.843281	-0.908877	-0.667107	-0.888243	-0.676331	-0.906025	-0.556788	-0.556221	-0.913037	-0.908418	0.155125	-0.906659	-0.532798	-0.607919	-0.84432	-0.910797	-0.910911	-0.907482	-0.910831	-0.49805	-0.913209	-0.678937	-0.927753	-0.70622	-0.926617	-0.649618	-0.917965	-0.527226	-0.522608	-0.933983	-0.919845	-0.917656	-0.910678	-0.911112	-0.677735	-0.910693	-0.87528	-0.888002	-0.911821	-0.51215	-0.870633	-0.656342	-0.919181	-0.909245	-0.921645	-0.404617	-0.611693
ENSG00000269188	-0.469769	-0.863841	-1.08036	-1.13356	-1.06019	-1.05851	-1.05116	-1.06768	-0.951339	-0.649666	-1.13433	-1.12255	-1.06338	-1.12212	-1.13888	-1.10675	-0.883731	-0.586928	-1.1417	-1.08879	-1.10248	-1.11489	-1.12487	-0.826651	-1.04877	-1.08901	-1.07277	-1.07328	-1.07152	-0.887666	-1.084	-1.11639	-1.06904	-1.12885	-1.13415	-1.1399	-0.988837	-1.14082	-1.13686	-1.13558	-1.14115	-0.511119	-1.13721	-1.13867	-0.926715	-1.11664	-1.06947	-1.13188	-1.13458	-1.10409	-1.1356	-1.12334	-0.848875	-0.826358	-0.936564	-1.13048	-0.639402	-1.12521	-1.0568	-0.237644	-1.07027	-1.13479	-1.13486	-1.12766	-1.13481	-1.13628	-1.13628	-0.934285	-1.14507	-1.13884	-1.00265	-1.12713	-0.960444	-1.13831	-0.79664	-1.039	-1.14032	-0.958944	-0.925161	-1.13499	-0.933248	-0.925235	-1.09411	-0.498815	-0.930687	-0.787355	-1.09053	-1.13078	-0.966352	-1.133	-0.722621	-0.886339	-0.881045
ENSG00000244253	-1.84277	-1.60706	-1.8178	-1.84311	-1.8082	-1.80741	-1.80391	-1.81177	-1.85337	-1.85083	-1.7363	-1.83787	-1.80972	-1.83767	-1.85565	-1.83036	-1.83197	-1.84132	-1.86379	-1.82181	-1.82832	-1.83423	-1.73126	-1.85964	-1.80277	-1.82192	-1.81419	-1.81443	-1.8136	-1.72612	-1.81953	-1.83495	-1.81242	-1.84087	-1.84359	-1.8585	-1.75927	-1.86116	-1.85027	-1.84705	-1.75441	-1.83066	-1.8512	-1.85507	-1.84544	-1.83506	-1.81262	-1.84231	-1.84462	-1.82909	-1.8471	-1.83825	-1.81538	-1.85958	-1.84854	-1.84165	-1.82343	-1.83914	-1.80659	-1.82979	-1.70528	-1.84514	-1.84531	-1.73259	-1.84519	-1.84882	-1.8488	-1.63237	-1.87142	-1.85554	-1.87114	-1.84005	-1.74876	-1.8541	-1.74553	-1.8728	-1.75198	-1.85596	-1.84496	-1.84561	-1.84748	-1.62954	-1.82434	-1.50584	-1.84668	-1.74362	-1.82264	-1.84179	-1.85855	-1.84285	-1.75518	-1.83321	-1.83069
ENSG00000243581	-2.17257	-2.03952	-2.15848	-2.17277	-2.15306	-2.09181	-2.15064	-2.15507	-2.17856	-2.05551	-2.17328	-2.16981	-2.15392	-2.1697	-2.17985	-2.16557	-2.16647	-2.17176	-2.18444	-2.16074	-2.16442	-2.16775	-2.17043	-2.1821	-2.14999	-2.1608	-2.15644	-2.15658	-2.15611	-2.16753	-2.15946	-2.16816	-2.15544	-2.1715	-2.17304	-2.18145	-2.18619	-2.18295	-2.17681	-2.17499	-2.1835	-2.16574	-2.17733	-2.17952	-2.17408	-2.16822	-2.15555	-2.17232	-2.17362	-2.16485	-2.17502	-2.17002	-2.15711	-2.18206	-2.17583	-2.17194	-2.16166	-2.17053	-2.15215	-2.16525	-2.09496	-2.17391	-2.17401	-2.17118	-2.17394	-2.17599	-2.17598	-2.17542	-2.19065	-2.17978	-2.18933	-2.17104	-2.18031	-2.17897	-2.17849	-2.1419	-2.18213	-2.18002	-2.113	-2.17418	-2.17523	-2.17382	-2.16217	-2.1648	-2.17478	-2.17741	-2.16121	-2.17202	-2.18148	-2.17262	-2.12313	-2.10637	-2.16575
ENSG00000239320	-2.1375	-2.12697	-2.12452	-2.13768	-2.11953	-2.11912	-2.1173	-2.12139	-2.14301	-2.14169	-2.13815	-2.13496	-2.12032	-2.02288	-2.1442	-2.13105	-2.13188	-2.13675	-2.14842	-2.12661	-2.12999	-2.13306	-2.13553	-2.14627	-2.11671	-2.12666	-2.12264	-2.12277	-2.12234	-2.07687	-2.12542	-2.13343	-2.12172	-2.13651	-2.13793	-2.14567	-2.15004	-2.14706	-2.1414	-2.13973	-2.14756	-2.13121	-2.14188	-2.14389	-2.13889	-2.13349	-2.12183	-2.13726	-2.08248	-2.13039	-2.13975	-2.13515	-2.12326	-2.09025	-2.1405	-2.13692	-2.12745	-2.13561	-2.1187	-2.13075	-2.12203	-2.13873	-2.13882	-2.08023	-2.13876	-2.14064	-2.14063	-2.14012	-2.15415	-2.14413	-2.15292	-2.13609	-2.14462	-2.14339	-2.14294	-2.15791	-2.1463	-2.14435	-2.13864	-2.13897	-2.08396	-2.13865	-2.12792	-2.13034	-2.08354	-2.08597	-2.12704	-2.081	-2.08971	-2.13754	-2.14796	-2.13253	-2.13122
ENSG00000105198	-0.86001	-0.793407	-1.04782	-1.10877	-1.02411	-0.756128	-1.01351	-1.03292	-0.722919	-0.709101	-1.10931	-1.09739	-0.231722	0.196759	-1.11573	-1.07883	-1.0828	-1.1059	-1.11974	-1.05773	-1.0738	-1.08838	-1.10012	-0.755773	-1.0107	-0.791965	-1.0389	-1.03949	-0.505392	0.243245	-1.05209	-1.09016	-1.03452	-0.852865	-1.10906	-1.11717	-1.12118	-1.11848	-1.11286	-1.11106	-1.11895	-0.407834	-1.11336	-1.11542	-1.11013	-0.830257	-1.03502	-1.1083	-1.10966	-0.809676	-1.11108	-1.09832	-1.04184	-1.11771	-1.11189	-1.10671	-1.06173	-0.473501	-0.754117	-1.07742	-0.769939	-1.10996	-1.11006	-1.10339	-0.868961	-1.11205	-1.11204	-0.878464	-1.12459	-1.11566	-1.12361	-1.10277	-1.11615	-1.11491	-0.897456	-0.999691	-0.75605	-1.11588	-1.10986	-1.11023	-1.1113	-0.868206	-1.06397	-0.809459	-0.874382	-0.890909	-0.793745	-1.10706	-1.1172	-0.663887	-0.772138	-1.08586	-1.07964
ENSG00000269519	-2.28834	-2.283	-2.28176	-2.28843	-2.27924	-2.27903	-2.27811	-2.28018	-2.29113	-2.29046	-2.28867	-2.28705	-2.27964	-2.25864	-2.29173	-2.28507	-2.28549	-2.28796	-2.29387	-2.28282	-2.28454	-2.28609	-2.28734	-2.29278	-2.27781	-2.28285	-2.28081	-2.28088	-2.28066	-2.28599	-2.28222	-2.28628	-2.28035	-2.28784	-2.28855	-2.29248	-2.29469	-2.29318	-2.29031	-2.28947	-2.29343	-2.28515	-2.29056	-2.29158	-2.28904	-2.28631	-2.2804	-2.28822	-2.28883	-2.28474	-2.28948	-2.28715	-2.28113	-2.29276	-2.28986	-2.28804	-2.28325	-2.28738	-2.27881	-2.28492	-2.2805	-2.28896	-2.28901	-2.28769	-2.28897	-2.28993	-2.28993	-2.28967	-2.29677	-2.2917	-2.29615	-2.28762	-2.29195	-2.29132	-2.2911	-2.29996	-2.29279	-2.26345	-2.28891	-2.28908	-2.28958	-2.28892	-2.28349	-2.28471	-2.28937	-2.20553	-2.28304	-2.28808	-2.26414	-2.28836	-2.29364	-2.28582	-2.28516
ENSG00000268153	1.52196	1.50877	0.109224	0.0581028	0.533913	0.839011	0.140022	0.802796	0.923842	0.0441669	0.0564129	0.0680336	0.52486	1.41734	0.0358879	0.0829101	0.643498	1.27462	0.0227233	0.100634	0.0870554	0.820928	0.0659064	0.608147	0.142602	0.454258	0.117083	0.116555	0.502047	2.03954	0.105501	0.0737455	0.120985	0.918319	0.0572154	0.031177	0.232324	0.0268712	0.0451431	0.0508798	0.252604	1.68611	0.819819	0.0368724	0.874108	0.382666	0.120537	0.0595957	0.333919	0.0854882	0.321757	0.0673048	1.34099	0.0294104	0.0482172	0.0608421	0.0972104	0.777457	1.59098	1.69816	0.792689	0.0543663	0.0540536	0.063377	0.725453	0.0477121	0.0477437	0.703416	0.200513	0.28196	0.838247	0.0638554	0.0345122	0.288577	0.658804	0.148409	0.0292182	0.897992	0.878712	0.544667	0.531679	0.332133	0.911557	0.415048	0.323821	1.0562	0.715256	0.0605754	0.872463	0.74539	0.830361	0.0771904	0.405932
ENSG00000268243	-1.96458	-1.76296	-1.94323	-1.96488	-1.93502	-1.93434	-1.93134	-1.93807	-1.97365	-1.97148	-1.96566	-1.9604	-1.93632	-1.96022	-1.97561	-1.95397	-1.8632	-1.96335	-1.98256	-1.94666	-1.95223	-1.95728	-1.96134	-1.88688	-1.93037	-1.94675	-1.84799	-1.94034	-1.93963	-1.8648	-1.94471	-1.95789	-1.93862	-1.96296	-1.96529	-1.97804	-1.98522	-1.98031	-1.971	-1.96825	-1.98114	-1.95423	-1.97179	-1.97511	-1.96687	-1.95799	-1.93879	-1.96419	-1.96617	-1.95288	-1.96829	-1.96072	-1.94116	-1.97896	-1.96952	-1.96363	-1.94805	-1.96148	-1.93364	-1.95348	-1.93912	-1.96661	-1.96675	-1.87033	-1.96665	-1.96976	-1.96975	-1.24204	-1.99198	-1.97551	-1.98997	-1.96226	-1.97631	-1.97427	-1.97355	-1.99358	-1.97907	-1.97587	-1.96646	-1.96701	-1.96862	-1.87433	-1.94882	-1.95281	-1.96793	-1.97192	-1.94736	-1.96375	-1.97808	-1.96465	-1.9818	-1.86426	-1.95425
ENSG00000249861	-0.265412	-0.373098	-0.657503	-0.695619	-0.316486	-0.627291	-0.617119	-0.63997	-0.324582	-0.485263	-0.460647	-0.691706	-0.320907	0.403757	-0.704174	-0.685743	-0.200055	0.16165	-0.709111	-0.669169	-0.684061	-0.688863	-0.243063	-0.357229	-0.613813	-0.669473	-0.647007	-0.336657	-0.64528	0.106551	-0.662534	-0.689431	-0.64185	-0.693971	-0.695966	-0.705952	-0.537417	-0.707566	-0.700643	-0.698431	-0.70814	-0.0148333	-0.701264	-0.703801	-0.697293	-0.425951	-0.64244	-0.695034	-0.276099	-0.684698	-0.698464	-0.691995	-0.341046	-0.514708	-0.69946	-0.694545	-0.377186	-0.69267	0.188073	0.273757	-0.643547	-0.697077	-0.697199	-0.446567	-0.464965	-0.478154	-0.699643	-0.698959	-0.715058	-0.704099	-0.553516	-0.249462	-0.704694	-0.703174	-0.49365	-0.596289	-0.51509	-0.502824	-0.696951	-0.46651	-0.292334	-0.278169	-0.676516	-0.401054	-0.287798	-0.167665	-0.671568	-0.452239	-0.511365	-0.265857	-0.525231	-0.68805	-0.0150418
ENSG00000226025	1.72308	2.22894	0.780371	0.686425	1.22924	1.23507	0.835186	0.803979	2.42049	1.34205	0.982811	0.705028	1.96105	2.53412	0.644055	0.732554	2.20676	2.07914	0.618388	0.764871	0.740156	0.718268	1.89455	2.00404	1.83917	1.63102	0.794463	0.793519	2.83626	2.4462	1.84425	1.8155	0.801433	1.24243	0.684753	0.634922	0.608983	0.626524	0.661843	0.672769	0.62351	2.32197	0.937998	0.645957	3.1564	2.42805	0.800634	1.23036	2.42921	1.88636	1.79458	2.6526	1.1773	1.74868	0.667707	1.23593	2.21615	1.25708	1.24104	1.87782	1.49081	0.679374	0.678783	0.696329	0.975419	1.17676	0.666805	2.16577	0.586085	1.29833	1.50269	1.24935	1.28972	2.46494	1.14128	1.32833	1.53262	2.26246	0.976868	2.41447	1.18763	2.12141	1.38664	2.0213	1.19423	2.26335	0.761708	1.42874	1.54513	1.2259	1.60888	1.05355	1.07053
ENSG00000269460	0	0	0	0	0	0	0	0	0	0	0	0	0	0	0	0	0	0	0	0	0	0	0	0	0	0	0	0	0	0	0	0	0	0	0	0	0	0	0	0	0	0	0	0	0	0	0	0	0	0	0	0	0	0	0	0	0	0	0	0	0	0	0	0	0	0	0	0	0	0	0	0	0	0	0	0	0	0	0	0	0	0	0	0	0	0	0	0	0	0	0	0	0
ENSG00000268088	-1.52072	-1.34301	-1.48605	-1.52119	-1.47272	-1.47162	-1.46676	-1.47767	-1.53544	-1.53191	-1.52246	-1.51392	-1.47483	-1.06494	-1.53861	-1.50348	-1.50571	-1.51871	-1.54365	-1.49162	-1.50066	-1.50886	-1.51546	-1.54296	-1.46518	-1.49176	-1.48103	-1.48137	-1.48021	-1.35875	-1.48845	-1.50985	-1.47857	-1.51808	-1.52186	-1.54255	-1.21022	-1.54322	-1.53113	-1.52666	-1.54338	-1.0552	-1.53242	-1.5378	-1.37486	-1.36045	-1.47885	-1.52008	-1.52329	-1.50172	-1.52673	-1.51444	-1.48269	-1.40135	-1.37916	-1.51916	-1.49387	-1.51568	-1.47048	-1.50269	-1.47938	-1.524	-1.52424	-1.5173	-1.37451	-1.52912	-1.52909	-1.52772	-1.54532	-1.53844	-1.3269	-1.51695	-1.39406	-1.38829	-1.53526	-1.45807	-1.54296	-0.809902	-1.37419	-1.09664	-1.37769	-1.52379	-1.49513	-1.5016	-1.52614	-1.38305	-1.49277	-1.51936	-1.39895	-1.52082	-1.40884	-1.50744	-1.50394
ENSG00000240320	-1.93525	-1.80305	-1.90945	-1.9356	-1.78828	-1.78745	-1.8951	-1.90322	-1.83493	-1.94357	-1.93654	-1.93019	-1.90111	-1.81871	-1.94855	-1.92243	-1.81282	-1.82248	-1.95696	-1.9136	-1.92032	-1.92642	-1.93133	-1.95268	-1.89393	-1.91371	-1.90572	-1.90597	-1.90511	-1.70349	-1.91124	-1.92716	-1.90389	-1.93329	-1.93609	-1.95149	-1.96016	-1.95424	-1.94299	-1.93967	-1.95524	-1.70021	-1.94395	-1.94795	-1.938	-1.92728	-1.9041	-1.93477	-1.93716	-1.92112	-1.93972	-1.93058	-1.79569	-1.95261	-1.9412	-1.93409	-1.91527	-1.82023	-1.89788	-1.92184	-1.90449	-1.93769	-1.93787	-1.9327	-1.93774	-1.94149	-1.94148	-1.94045	-1.96805	-1.94843	-1.9659	-1.93244	-1.9494	-1.94695	-1.94607	-1.96951	-1.95273	-1.94887	-1.93751	-1.93818	-1.94011	-1.93753	-1.91621	-1.92102	-1.93928	-1.9441	-1.91445	-1.82297	-1.95154	-1.71279	-1.95604	-1.92537	-1.70023
ENSG00000006659	-0.394334	0.133196	-0.608787	-0.646801	-0.242751	-0.576358	-0.565439	-0.589967	-0.655064	-0.425283	-0.399289	-0.642255	0.245568	0.593651	-0.656786	-0.635355	-0.127114	-0.645272	-0.66258	-0.621308	-0.633413	-0.141753	-0.379056	-0.659695	0.0797509	-0.621634	-0.59752	0.203376	-0.595666	-0.139245	-0.614186	-0.639619	-0.591984	-0.386749	-0.647205	-0.65887	-0.198043	-0.660765	-0.652658	-0.650076	-0.465086	0.0651857	-0.653383	-0.44072	-0.64875	-0.362775	-0.592618	-0.646121	-0.648069	-0.634148	-0.650115	-0.642591	-0.601239	-0.659649	-0.651276	-0.645552	-0.626365	-0.643375	-0.237727	-0.634816	-0.593806	-0.648499	-0.64864	-0.644393	-0.403843	-0.651504	-0.651489	0.0676929	-0.66959	-0.442383	-0.668171	-0.644174	-0.445709	-0.112606	-0.434158	-0.235572	-0.456888	-0.657012	-0.648352	-0.405473	-0.22314	0.213168	0.545286	-0.634064	-0.649769	0.153609	-0.0645596	-0.645674	-0.143273	-0.0306094	-0.46766	0.0445934	-0.635666
ENSG00000278813	-1.9618	-1.84931	-1.93985	-1.9621	-1.93142	-1.93072	-1.92764	-1.93455	-1.97112	-1.96888	-1.9629	-1.9575	-1.93275	-1.95732	-1.97312	-1.95089	-1.9523	-1.86585	-1.98027	-1.94338	-1.9491	-1.95429	-1.86379	-1.97663	-1.92664	-1.94347	-1.93668	-1.93689	-1.93616	-1.95395	-1.94137	-1.95492	-1.93512	-1.96013	-1.96252	-1.97562	-1.983	-1.97796	-1.96839	-1.96556	-1.97881	-1.57244	-1.96921	-1.97261	-1.96415	-1.86035	-1.9353	-1.9614	-1.96343	-1.94978	-1.96561	-1.86315	-1.93773	-1.97657	-1.96687	-1.96081	-1.85013	-1.95861	-1.93	-1.95039	-1.93563	-1.96388	-1.96403	-1.95963	-1.96393	-1.77776	-1.9671	-1.96623	-1.98995	-1.97302	-1.98788	-1.95941	-1.97385	-1.97176	-1.97101	-1.99167	-1.97668	-1.97339	-1.86905	-1.96429	-1.96594	-1.86907	-1.9456	-1.9497	-1.96523	-1.87466	-1.94411	-1.96094	-1.97567	-1.77251	-1.97949	-1.95339	-1.95118
ENSG00000105205	0.47931	0.646358	0.17511	0.053167	0.220926	0.773328	0.241169	0.203984	0.930534	1.16319	0.0488143	0.0782814	0.753786	0.852144	-0.00606546	0.114528	0.106766	1.28707	-0.0434657	1.0206	0.124357	1.15793	0.0729664	0.345943	1.22878	0.155286	0.192425	0.71412	0.195266	0.0977291	0.166787	0.0923852	0.200901	0.0638783	0.0508842	-0.0192345	0.290826	-0.0314772	0.0191613	0.0343949	0.83088	0.578444	0.0148117	-0.00334213	7.09967	4.35163	0.729381	2.01206	2.08223	2.58341	0.0341669	0.846075	0.186718	-0.0242331	0.0273613	0.0601724	1.29113	0.508767	2.1835	0.585658	0.198114	0.0435113	0.458862	0.0666016	0.459818	0.0260199	0.026104	0.0307961	-0.0923837	0.37779	-0.0821234	0.0678092	2.71881	4.69564	1.59242	0.965754	2.94276	4.42937	1.02895	1.2308	0.0323525	0.461472	0.630987	0.12108	1.39581	2.0642	0.15181	0.487242	0.871258	0.478691	0.321008	0.55742	0.112939
ENSG00000213921	-1.40732	-0.818726	-1.36453	-1.40791	-1.34808	-1.34672	-1.34072	-1.35419	-1.24882	-1.08968	-1.40947	-1.39894	-1.16607	-0.876145	-1.42714	-1.38605	-1.38881	-1.04289	-1.27637	-1.37141	-1.38257	-1.39268	-1.40083	-1.2658	-1.15415	-1.37159	-1.35834	-1.35875	-1.35732	-1.39202	-1.3675	-1.39392	-1.3553	-1.40408	-1.40873	-1.42789	-1.42994	-1.42856	-1.42018	-1.41467	-1.4288	-1.20195	-1.42176	-1.42699	-1.4119	-1.20949	-1.35565	-1.40654	-1.4105	-1.38388	-1.41475	-1.39958	-1.17576	-1.0117	-1.23493	-1.4054	-1.37419	-1.40111	-1.34532	-1.20046	-1.3563	-1.41138	-1.41167	-1.4031	-1.41147	-1.41769	-1.41766	-1.41597	-1.43166	-1.42711	-1.29688	-1.40267	-1.42736	-1.42671	-1.10093	-1.43434	-1.4282	-1.11324	-1.22646	-1.41219	-1.4154	-1.2265	-1.37574	-1.19911	-1.2294	-1.24308	-0.818961	-1.40565	-1.4279	-1.22284	-1.42899	-1.39093	-1.202
ENSG00000276445	0.150886	0.479581	-0.0611295	0.149461	-0.0469236	-0.0457117	-0.0403275	-0.0522921	0.555574	0.118393	-0.095406	-0.0880207	-0.0492254	1.02896	-0.108225	-0.0784352	0.19786	0.156957	-0.116293	-0.0668277	-0.0757385	0.574308	0.369193	-0.112274	0.342701	-0.0669738	-0.0558767	-0.0562307	-0.0550016	0.189445	-0.0636051	-0.0843575	0.552543	-0.0916754	0.147478	0.393028	0.209364	0.0799887	0.120565	0.133342	0.234159	-0.0788327	0.116967	0.922638	0.329095	0.184006	0.291146	0.510668	-0.0961005	-0.0767593	0.319078	0.373826	0.530686	-0.11221	0.127409	0.515778	0.237603	0.166233	-0.0444669	1.11931	0.289204	-0.0966972	-0.0968943	-0.090991	-0.0967571	0.308844	-0.100856	0.130299	0.0348605	-0.108103	0.408796	0.162327	0.907388	0.42368	1.15537	0.585484	0.0851929	0.742304	0.332013	0.328077	0.471641	0.141747	0.656332	0.434688	0.477638	0.116394	-0.0679801	0.654333	0.25345	0.150567	0.230062	0.192271	-0.0788674
ENSG00000105204	5.79576	5.76736	3.60766	4.59273	4.42682	4.09635	2.6449	2.52967	5.44181	4.27646	4.24395	3.73024	4.89565	5.40443	5.65034	3.20877	5.24535	5.90154	4.10811	4.33659	5.69296	5.80325	4.98247	5.12767	3.89065	4.41776	3.82739	3.30585	4.09963	4.17307	3.72501	3.43076	4.83905	5.58812	5.02732	4.89208	5.3321	5.74186	5.09993	4.64612	5.53911	6.17621	6.88222	6.91123	5.57565	5.51716	6.24142	6.99346	4.82201	5.41046	5.87466	5.39164	5.08124	5.42181	6.20957	6.07667	4.6742	5.39998	6.48778	6.53192	5.50722	6.1159	6.80011	6.65174	6.11473	6.2976	7.26877	6.7263	5.95566	5.26421	6.23664	7.0528	5.54552	5.29592	6.6664	6.40754	5.10272	5.08467	5.97098	6.13305	5.48686	5.74639	5.26031	6.48082	4.81648	5.42337	5.79197	5.8731	5.97137	6.48899	6.23407	6.51967	7.73087
ENSG00000277759	-0.745596	-1.0774	-1.06792	-1.11815	-1.04855	-1.04695	-1.03989	-1.05575	-1.12186	-1.12098	-1.1185	-1.10842	-1.05162	-1.10801	-1.12262	-1.09325	-1.0965	-1.11537	-1.12516	-1.07602	-1.08915	-1.10106	-1.11065	-1.1239	-1.03759	-1.07623	-1.06063	-1.06112	-1.05943	-1.10027	-1.07141	-0.886809	-1.05705	-1.11447	-1.11834	-0.958766	-1.12607	-0.965831	-1.12079	-0.925949	-1.12467	-1.09386	-0.938293	-0.949362	-0.759086	-1.10274	-1.05746	-0.601553	-1.11873	-1.09069	-0.767324	-0.897954	-0.845714	-0.961669	-0.774343	-0.909041	-1.07928	-1.11097	-1.04531	-1.09211	-1.05823	-0.757568	-1.11899	-0.904703	-0.757828	-1.12027	-0.643118	-1.11991	-0.788054	-1.12258	-0.993472	-1.11282	-1.12289	-1.12211	-0.944212	-0.778582	-1.12392	-0.482439	-0.756682	-0.759924	-1.11979	-1.11886	-1.08111	-0.873194	-0.765234	-0.938723	-1.07768	-1.11632	-0.958907	-0.37546	-1.1249	-0.881675	-1.09392
ENSG00000105202	8.59246	8.69747	9.23341	8.58426	8.76276	8.42918	5.87935	7.42385	8.79767	8.58853	8.04395	8.64523	8.95876	8.29401	8.37925	6.74867	8.39672	8.34772	8.1794	8.19209	8.40037	8.65471	8.43663	8.37236	7.01473	7.71018	7.58155	7.12019	7.45645	7.80695	7.63002	8.03177	8.14327	8.38047	7.99043	8.31412	8.10249	8.59823	8.36109	8.15801	8.64117	8.69592	8.72411	8.87353	8.79319	8.51944	9.24541	9.24072	8.13238	8.56366	8.26059	8.46484	7.98093	8.19947	8.56614	8.47039	7.82893	7.95828	8.42223	7.99634	8.21527	8.38027	8.5931	8.54866	8.17914	8.08862	8.32264	8.29598	8.57587	8.81531	8.62216	8.6575	8.55754	8.66143	9.03507	8.85856	8.33692	8.45793	8.3845	8.43152	7.79593	7.98047	7.94565	7.95986	7.52826	7.61569	7.39338	7.67508	8.18196	8.68589	8.23084	8.53054	8.38845
ENSG00000275395	3.95983	3.48017	1.29318	1.12228	2.36167	3.40449	1.38843	2.70324	3.47375	2.29014	1.11627	1.15708	3.77515	4.02173	1.04081	1.20763	3.16945	3.95365	0.989701	1.26573	1.8773	2.76525	1.49332	2.2823	3.968	1.94887	3.69572	3.93708	1.7314	4.02322	1.97578	2.37435	1.7427	2.43034	2.25584	1.31978	1.94948	1.00606	1.64001	1.67395	2.13537	3.746	1.83303	1.59003	2.23081	3.03701	1.3287	1.9379	1.44216	2.09853	1.67344	1.49998	2.27008	1.54376	1.40709	1.13197	2.36644	2.97073	2.77866	3.65935	2.30035	1.10895	1.10783	2.30057	2.87347	2.43687	2.8159	3.9291	1.18351	2.09625	2.37426	1.74881	1.03558	1.35799	2.74573	1.88436	1.54255	1.94529	3.09814	2.59226	2.6626	2.7923	3.70167	4.28355	2.67495	3.05623	3.4044	2.4173	2.18387	3.13343	2.33803	3.06734	3.02024
ENSG00000187534	0.340654	0.432101	0.1387	0.102981	0.504347	0.155352	0.161178	0.148239	0.298344	0.308139	0.101835	0.109761	0.151553	0.110031	0.0881008	0.120061	0.117803	1.06353	0.0794717	0.132557	0.803045	0.114675	0.553817	0.0837689	0.533294	1.01625	0.144368	0.143986	0.476404	1.14214	0.446615	0.113695	0.1472	0.702769	0.102379	0.279294	0.395099	0.424805	0.485341	0.0980994	0.859649	0.933093	0.479997	0.598705	0.668196	0.748272	0.938694	0.53302	0.807998	0.400903	0.503993	0.723089	0.467332	0.433244	0.0963104	0.696838	0.657199	0.356024	0.156698	0.39767	0.479453	0.670462	0.330176	0.106572	0.515466	0.316032	0.643395	0.320048	0.57298	0.595456	0.589477	0.352112	0.816671	0.837855	0.735731	0.293966	0.684311	0.592537	0.331599	0.512937	0.653054	0.331505	0.423253	0.40131	0.506521	0.306139	0.131315	0.536249	0.693315	0.340334	0.263647	0.38212	0.78359
ENSG00000013275	9.24581	8.85881	9.4778	9.02814	10.0431	9.45063	10.4992	9.42595	9.41184	9.19636	9.06831	9.03269	9.75281	8.72988	8.31854	7.09051	9.25231	8.65187	8.86565	8.91263	8.84535	8.90673	9.6248	9.07124	9.298	9.00587	9.98163	9.50912	9.06488	8.61725	9.23308	9.27802	8.95663	8.89158	9.10021	9.24853	9.07488	8.87879	9.18175	9.33324	8.77482	8.65583	8.50321	8.65695	9.10589	8.64214	8.9852	8.9286	9.18177	8.94192	9.00513	9.22435	8.6294	8.66876	8.69731	8.51259	8.75853	8.74111	8.61534	8.85408	8.86862	8.82558	8.55024	9.07498	8.87686	8.51849	8.60635	8.56058	9.02742	9.34412	9.06619	8.65054	10.3231	10.3521	9.5455	10.1451	9.96733	10.1234	9.34464	9.50013	8.84366	9.05606	8.84095	9.01144	8.74978	9.02792	8.49152	8.82691	8.93049	8.60281	8.87287	8.89854	8.87179
ENSG00000187187	5.5083	5.41427	6.81521	4.24432	3.91965	3.93457	2.6181	3.70115	3.97407	3.73814	3.95119	3.61154	5.05396	4.63348	2.75524	2.24615	4.26777	4.90299	4.53615	4.74258	5.95476	5.71741	5.42072	5.64909	4.86128	4.6782	4.06573	3.80304	4.5617	4.66209	4.90623	4.41083	5.70125	5.65826	5.63971	5.42842	5.95381	5.49095	5.22721	5.66038	5.43652	5.46292	5.58799	5.64074	5.17285	5.0358	4.31242	4.88202	4.79503	4.81244	5.10864	4.80664	5.2457	5.45794	5.60917	5.41385	5.75909	5.79635	6.23144	5.76887	5.65439	5.54415	5.6987	5.71167	5.62466	5.98851	6.3882	5.93972	5.85707	5.82592	5.26087	6.06683	5.65772	5.23965	5.28072	5.55772	5.6479	5.17641	5.64928	5.72872	5.99018	5.66808	5.81604	5.78613	5.53141	5.87612	6.12114	5.52966	6.17007	5.59415	6.0324	6.23431	5.51961
ENSG00000221233	-1.63257	-1.60604	-1.59988	-1.63302	-1.58732	-1.58628	-1.58169	-1.59199	-1.64646	-1.64313	-1.63422	-1.62617	-1.44828	-1.6259	-1.64944	-1.61633	-1.61843	-1.63068	-1.65887	-1.60514	-1.61366	-1.62139	-1.34555	-1.51619	-1.43917	-1.46424	-1.59516	-1.59547	-1.59438	-1.33882	-1.60215	-1.62233	-1.59283	-1.63009	-1.63365	-1.65316	-1.65933	-1.65665	-1.6424	-1.63818	-1.65792	-1.61672	-1.64361	-1.64868	-1.63607	-1.62248	-1.5931	-1.63198	-1.635	-1.61466	-1.49721	-1.48563	-1.59672	-1.65458	-1.49909	-1.63111	-1.60726	-1.62782	-1.58521	-1.61558	-1.5936	-1.63567	-1.6359	-1.62935	-1.49471	-1.6405	-1.49944	-1.63918	-1.54789	-1.50826	-1.66011	-1.48799	-1.65052	-1.64741	-1.64629	-1.18216	-1.51632	-1.64984	-1.49441	-1.49526	-1.63875	-1.49444	-1.60845	-1.61455	-1.63769	-1.36174	-1.46519	-1.63129	-1.65323	-1.49164	-1.65872	-1.62005	-1.47572
ENSG00000269069	5.39259	5.02448	2.22794	4.42825	4.02418	4.03895	2.76433	2.30318	3.90957	3.34993	3.96355	4.38315	4.63508	5.00334	3.26266	2.07086	3.9715	4.6389	4.4347	4.80992	4.67791	5.41303	5.03901	5.01521	3.70069	3.65031	3.91339	3.32528	4.55836	4.51622	4.02778	3.41643	5.3541	4.9043	5.05937	4.85414	4.96568	5.10563	5.21227	4.87142	4.9197	5.6288	5.72764	5.57239	3.44789	3.99204	2.2926	3.50498	3.88287	3.63984	3.6021	3.3575	4.71952	4.6999	5.22702	5.2063	4.67243	5.00465	4.46026	5.23101	5.26273	5.29887	5.10382	5.20875	5.44382	5.6767	5.61462	5.53571	5.23595	5.35347	4.5903	5.80292	4.48228	4.11316	4.71303	4.33945	4.41699	3.85956	4.18857	4.3307	4.66547	5.08443	4.80767	4.80502	4.35685	4.3091	5.10243	4.35719	5.45282	4.89606	5.51692	5.06333	5.35788
ENSG00000128000	7.3985	7.84995	7.045	8.24946	6.1626	6.63728	7.56174	6.35635	6.39048	7.12131	6.83868	7.28387	6.92135	7.46883	6.27312	6.47801	7.19383	7.33796	7.42936	7.74513	8.12858	8.37902	7.85386	8.14352	5.97979	6.60008	5.20708	5.83906	6.84959	7.21816	7.15581	6.88212	8.25304	8.33883	8.30887	8.21664	8.09231	8.20258	8.07497	8.25341	8.20353	8.44473	8.51705	8.33724	6.49742	5.87578	6.39081	6.39876	5.57756	5.50826	5.62665	5.66596	8.01179	8.26437	8.0681	8.1423	7.88441	7.99102	7.8226	7.85241	8.45687	8.50776	8.45681	8.15384	8.52083	8.69819	8.58203	8.49447	8.11735	8.2503	7.79411	8.53701	7.39037	6.89373	6.65401	7.35103	7.04729	6.67019	6.87859	6.94148	8.39875	8.33291	8.28508	8.33834	7.91694	8.00876	7.64376	7.99762	8.70963	8.37404	8.83062	8.52226	8.70781
ENSG00000269749	0	0	0	0	0	0	0	0	0	0	0	0	0	0	0	0	0	0	0	0	0	0	0	0	0	0	0	0	0	0	0	0	0	0	0	0	0	0	0	0	0	0	0	0	0	0	0	0	0	0	0	0	0	0	0	0	0	0	0	0	0	0	0	0	0	0	0	0	0	0	0	0	0	0	0	0	0	0	0	0	0	0	0	0	0	0	0	0	0	0	0	0	0
ENSG00000197782	7.8888	8.09547	7.63613	8.34234	5.65026	5.71688	3.24686	8.56514	6.02879	6.46881	6.56487	7.30029	7.38207	8.04795	7.6474	8.61038	7.32847	7.91369	7.95435	8.23084	8.36103	8.40953	8.15329	8.53262	5.82118	6.18334	5.04774	5.04247	6.56806	6.87837	6.6931	7.04492	8.439	8.35846	8.51226	8.52336	8.24065	8.41939	8.45315	8.57545	8.4164	8.27438	8.48392	8.43936	5.81096	4.94968	5.55128	5.55253	5.66261	5.40629	5.08047	5.15899	7.8328	8.0236	7.80298	8.04714	7.63358	7.65156	7.40294	7.37984	8.36313	8.38145	8.32621	8.40614	8.14749	8.19912	8.19618	8.09231	8.23799	8.12012	7.80503	8.29981	6.95626	5.9274	6.58389	6.56378	6.5842	6.28669	6.06641	6.30375	8.23108	8.32087	7.94681	8.16327	7.79104	7.73165	7.26963	7.68876	8.54172	8.47643	8.5432	8.12151	8.01383
ENSG00000269296	-0.123534	0.00749738	-0.538007	-0.57043	-0.507325	0.672521	-0.149244	-0.518725	0.304202	-0.351734	-0.571222	-0.565751	0.0985173	0.0790889	-0.580704	-0.269154	-0.0558105	0.524591	-0.586662	-0.550028	-0.260224	-0.562359	0.724271	0.0408321	-0.489959	-0.550137	-0.526463	-0.195979	-0.524564	0.109282	-0.543539	-0.563035	-0.520792	-0.568459	-0.570846	-0.582848	-0.406955	-0.584796	-0.349669	-0.573801	-0.585489	-0.558938	-0.577203	-0.367141	-0.572437	-0.563144	-0.521441	-0.56973	-0.571736	-0.0369602	-0.337706	-0.302592	-0.530273	-0.382869	0.130655	-0.569145	0.00109975	-0.306231	-0.502178	-0.558087	-0.189053	-0.572178	-0.572323	-0.567952	-0.330329	-0.57527	-0.15915	0.00264676	-0.593867	-0.368801	-0.283062	-0.309948	-0.581332	-0.579501	-0.578835	-0.164836	-0.383274	-0.370291	-0.572026	-0.140486	-0.574161	-0.572046	0.187036	-0.557313	-0.573485	-0.353634	-0.23461	-0.316933	-0.379329	-0.570198	-0.236065	-0.281442	-0.558964
ENSG00000230086	-1.5199	-1.67704	-1.66859	-1.71407	-1.65134	-1.64991	-1.64363	-0.427997	-1.7325	-1.53438	-1.71571	-1.70466	-1.26697	-1.70429	-1.73661	-1.69115	-1.50049	-1.71085	-1.74445	-1.6758	-1.6875	-1.69811	-1.70665	-1.56034	-1.64158	-1.48243	-1.6621	-1.66253	-1.46748	-1.50385	-1.6717	-1.6994	-1.65891	-1.71005	-1.71493	-1.74171	-1.74544	-1.74355	-1.72694	-1.72115	-1.74388	-1.6917	-1.72859	-1.73556	-1.71825	-1.69961	-1.65928	-1.71263	-1.71678	-1.68887	-1.72124	-1.70534	-1.66424	-1.74299	-1.72382	-1.71144	-1.67871	-1.03271	-1.64845	-1.69013	-1.65996	-1.71771	-1.71801	-1.70903	-1.7178	-1.72433	-1.72429	-1.72251	-1.74729	-1.7364	-1.59411	-1.51502	-1.73808	-1.73381	-1.73228	-1.7502	-1.74304	-1.73715	-1.71739	-1.71855	-1.72192	-1.52388	-1.68034	-1.68872	-1.72048	-1.37205	-1.67728	-1.71169	-1.28114	-1.71359	-1.74415	-1.69627	-1.69174
ENSG00000130758	4.5713	3.80292	3.3757	3.7003	4.06209	3.96401	2.32499	2.23547	3.84876	4.06048	3.08275	5.24438	4.86228	4.55029	2.01991	2.02383	4.57339	4.38961	3.16715	2.95122	3.69848	3.77964	3.8531	3.61057	5.0551	4.09131	4.87795	4.31301	4.61008	4.7494	4.04961	4.41793	3.98537	4.25167	4.19931	3.69391	3.27313	4.13219	3.10038	3.84325	3.79494	4.59914	4.0013	4.32855	4.72902	3.76444	4.2656	4.37026	4.60908	4.53252	4.92856	5.45637	4.51096	4.3479	4.75936	4.70414	4.59135	4.28517	4.61285	5.11	4.68306	4.52437	4.31186	4.36249	4.66786	3.99169	5.31345	4.3078	3.83048	4.24133	4.12944	4.3674	4.59973	4.18565	4.80361	5.07661	4.44421	4.51854	4.40675	4.84799	4.47792	4.52742	4.77071	5.60938	4.70414	4.76054	4.37088	5.13924	4.29748	4.53062	4.44202	4.16866	5.09164
ENSG00000221051	-0.190087	-0.580051	-0.566579	-0.595873	-0.230429	0.0345017	-0.526771	-0.549297	-0.407157	-0.60089	-0.596488	-0.592224	-0.543436	-0.352047	-0.603812	-0.586643	-0.58787	-0.365575	-0.608369	-0.578079	-0.315464	-0.589566	-0.593011	-0.278124	-0.523513	-0.0639428	-0.255004	-0.556923	-0.55453	-0.589277	-0.571538	-0.341669	-0.551149	-0.594338	-0.596196	-0.605455	-0.448235	-0.431524	-0.396912	-0.598488	-0.434417	-0.32487	-0.399996	-0.412639	-0.380315	-0.342115	-0.551731	-0.187523	-0.596887	-0.318567	-0.213902	-0.592494	-0.260332	-0.606068	-0.599444	-0.183782	-0.295235	-0.357546	-0.225815	-0.11376	-0.552822	-0.59723	-0.379849	-0.17617	-0.203486	-0.599625	-0.223027	-0.217729	-0.238446	-0.603743	-0.463429	-0.593767	-0.417109	-0.250598	-0.602375	-0.228923	-0.278387	-0.259985	-0.378624	-0.597542	-0.598767	-0.202356	-0.0795549	-0.318212	-0.211608	-0.400486	0.4041	-0.59497	-0.272793	-0.190516	-0.43671	-0.334919	-0.324976
ENSG00000174521	3.44307	3.2656	1.41328	1.56511	2.7972	3.32269	1.50243	1.45185	3.10677	2.81957	1.55745	1.28783	2.40297	3.58032	1.18265	1.33414	2.93696	3.18144	2.17955	1.38779	2.36117	2.80337	1.60016	2.1134	2.48934	2.2545	2.99063	1.81713	2.11886	4.0215	2.05439	1.63484	3.01744	2.5996	1.56109	2.12758	2.24384	3.03525	2.56967	1.76832	1.95043	3.75127	2.4552	1.68966	3.04828	3.2155	1.83363	2.86883	2.65089	3.07378	2.12761	2.38629	3.0894	2.52823	1.94636	3.03744	3.25049	2.91743	3.22659	2.86966	3.23321	2.29652	1.98244	2.35932	2.15082	2.99463	2.77054	2.26211	1.80854	2.02699	2.49954	2.90339	2.48196	2.51541	2.92501	2.26578	1.64536	1.45944	2.64599	1.54419	2.26632	2.42677	2.57289	2.98248	1.2349	2.7325	1.38257	4.75096	2.62599	2.67663	2.19088	3.65806	2.6239
ENSG00000105219	1.51366	1.2716	0.29727	0.24217	1.005	0.322041	0.330586	0.311525	0.965918	0.846962	0.240352	0.252856	0.316436	1.82553	0.218289	0.26888	1.43885	1.21278	0.204152	0.632774	1.04288	0.989264	0.250567	0.622785	0.746205	0.287755	0.677109	0.305191	0.307171	2.08379	0.293249	0.259006	0.30998	0.749857	0.241215	0.213229	0.57794	0.613222	0.228234	0.234401	1.19804	1.75994	0.47824	0.460015	0.891743	0.559678	0.968285	0.918362	0.510367	0.591974	0.498071	0.768815	0.302944	0.439479	0.231539	0.744319	0.623554	0.94582	0.722744	2.14505	0.684167	0.238151	0.237814	0.532249	0.507536	0.230996	0.23103	1.14478	0.531837	0.457854	0.545247	0.248359	0.45353	0.658713	0.827319	0.847949	1.02585	0.455913	1.17441	0.890327	0.703354	0.508561	0.282247	1.47406	0.235132	1.21906	0.887411	2.02502	0.919247	0.735786	0.205642	1.16055	1.02123
ENSG00000105221	10.3245	10.0639	10.0454	10.1874	10.5095	10.4819	10.6851	10.5249	10.6897	10.4946	9.74676	10.4382	10.2181	10.3331	10.2157	11.2974	10.5558	10.1547	9.57907	9.5618	10.0729	10.0935	10.069	9.69268	10.4847	10.3751	10.8047	10.1064	10.4736	10.2628	10.0936	10.3755	10.0427	10.0697	9.79874	10.1629	10.2035	10.1188	9.97725	9.97226	9.87395	10.0018	10.0307	10.33	10.3453	10.0204	10.5255	10.5004	10.373	10.3283	10.6884	10.7276	10.2586	10.132	10.5388	10.4992	10.3901	10.3405	10.5981	10.6871	10.0507	10.2811	10.2003	10.5124	10.0494	10.083	10.2588	10.4849	9.78776	10.1357	10.2023	10.195	9.93668	10.1134	10.4261	10.5955	9.85231	10.1875	10.1315	10.4571	10.0297	10.271	10.3019	10.5286	9.9858	10.1638	10.2621	10.4099	10.2342	10.2202	10.1298	10.1552	10.4618
ENSG00000205041	3.94685	3.24687	1.67729	2.41427	2.89451	3.49122	5.58799	2.10802	3.30704	3.80112	2.80252	2.63793	2.87293	3.43881	1.38489	3.22487	2.7218	3.73982	1.81099	2.70336	2.61361	3.06145	2.08462	2.3389	2.97201	2.51054	2.08295	2.37208	2.38208	3.81928	1.66355	2.52353	3.70971	1.81294	1.78629	2.87033	2.95907	1.83904	1.72151	2.36231	3.10024	3.48225	3.28032	2.40035	3.15854	3.74111	3.28646	3.61401	3.9942	3.5088	3.63792	3.35493	2.96255	3.20359	2.84095	3.22017	3.94802	3.26117	3.89654	3.23402	2.38924	2.66801	2.01303	2.85824	2.78517	2.61511	3.10427	3.93589	2.76839	2.51986	2.80469	2.86203	3.1268	2.93874	3.627	3.09689	3.07453	2.82314	3.31655	3.3739	3.04289	2.8951	4.37109	3.7248	3.28798	3.40102	2.69192	4.04616	2.86952	3.54655	2.15877	3.58502	3.87551
ENSG00000207631	-1.56067	-1.53266	-1.52617	-1.56114	-1.5129	-1.5118	-1.50697	-1.51783	-1.42647	-1.5718	-1.41356	-1.55391	-1.51501	-1.25593	-1.57847	-1.54352	-1.54574	-1.55867	-1.58543	-1.53171	-1.54071	-1.54887	-1.55543	-1.44048	-1.5054	-1.53186	-1.52118	-1.52151	-1.37151	-1.54833	-1.52856	-1.54986	-1.51873	-1.55805	-1.5618	-1.5824	-1.4567	-1.58498	-1.42219	-1.56659	-1.58515	-1.54394	-1.57231	-1.18274	-1.56436	-1.55002	-1.07247	-1.56004	-1.56323	-1.54177	-1.56665	-1.25674	-1.52282	-1.5839	-1.27095	-1.55912	-1.53395	-1.55566	-1.51068	-1.54273	-1.51953	-1.56394	-1.41533	-1.40842	-1.56401	-1.56903	-1.569	-1.41879	-1.58712	-1.57831	-1.58678	-1.55692	-1.57961	-1.57632	-1.29072	-1.41629	-1.58406	-1.57889	-1.41485	-1.41574	-1.56718	-1.56373	-1.53521	-1.54165	-1.56607	-1.42367	-1.53285	-1.26162	-1.58247	-1.26308	-1.58528	-1.54745	-1.54397
ENSG00000206674	-1.81531	-1.79427	-1.78939	-1.81567	-1.77943	-1.7786	-1.77497	-1.78313	-1.82632	-1.71186	-1.81661	-1.81023	-1.78101	-1.81002	-1.71687	-1.80243	-1.8041	-1.81381	-1.83713	-1.79356	-1.80032	-1.80645	-1.81138	-1.83283	-1.77379	-1.79367	-1.78564	-1.78589	-1.78503	-1.80604	-1.79119	-1.80719	-1.67198	-1.81334	-1.81616	-1.83164	-1.84036	-1.8344	-1.8231	-1.81976	-1.83541	-1.80274	-1.82406	-1.71626	-1.81808	-1.80731	-1.67219	-1.70302	-1.70541	-1.57747	-1.70799	-1.81062	-1.78688	-1.72094	-1.8213	-1.81415	-1.79524	-1.81155	-1.66594	-1.80184	-1.78441	-1.81777	-1.81795	-1.81276	-1.81782	-1.70977	-1.82157	-1.82055	-1.84406	-1.71675	-1.73994	-1.81249	-1.71772	-1.82707	-1.82619	-1.84546	-1.83289	-1.829	-1.81759	-1.81826	-1.70838	-1.70579	-1.79618	-1.80102	-1.70755	-1.82421	-1.79442	-1.8143	-1.71987	-1.59175	-1.83621	-1.80538	-1.80277
ENSG00000160392	6.62582	6.26577	4.8326	5.56135	6.18221	6.2818	3.42775	4.89009	6.4851	5.93124	5.56513	5.02471	6.87844	6.59673	5.97064	4.42902	6.16862	6.54858	5.03154	4.99176	5.81451	6.32137	4.73085	5.09676	5.50919	5.37115	4.90877	4.5118	5.74572	6.34579	4.21273	4.53683	6.45189	6.21716	5.22079	5.64466	6.55763	6.03986	5.51795	5.17598	6.08762	6.21633	6.39095	6.14108	5.24152	5.61201	5.83706	5.78044	5.50349	6.01219	6.09152	5.74013	6.56184	5.88231	6.37284	6.15367	6.2649	6.16247	6.18974	6.25404	6.18253	6.13586	6.42286	6.37248	6.2483	6.12479	6.79542	6.57247	6.25	5.97329	6.34989	6.32309	6.22681	6.19955	6.48794	5.91592	6.06083	5.90676	6.4069	6.11028	6.33747	5.78135	6.77596	6.95158	6.24146	6.13591	6.91627	7.13438	5.94661	6.21698	5.61291	6.3601	6.2516
ENSG00000207281	-0.0168908	0.3037	0.0141448	0.554945	0.373551	0.64001	0.0340359	0.0225758	-0.028039	0.184446	0.900167	-0.0113275	0.0255081	-0.0110903	-0.0302786	-0.00227978	-0.00426507	0.410591	0.412585	0.306922	0.669925	0.251112	-0.0126071	0.15286	0.401599	0.00858532	0.590428	0.588699	0.0199878	0.625818	0.317714	0.248037	0.0216564	0.413301	0.684268	0.667114	0.128869	-0.0354446	0.186528	0.198786	0.535957	0.266641	0.353071	0.168916	0.386069	-0.00801254	0.351347	0.217482	0.390886	0.27361	0.376389	0.234095	0.0174863	0.153081	0.368126	0.408621	0.00657994	0.423884	0.381782	0.270495	0.0208292	0.540046	0.386847	0.57594	-0.0195422	0.366506	0.640688	0.520665	0.535183	0.167244	0.244329	0.418289	0.579175	0.172422	0.482414	0.268171	0.554312	0.165743	0.206949	0.536606	0.65158	-0.0193191	0.00539166	-0.000583524	-0.0211432	0.495644	0.303061	0.219589	-0.0330352	0.807834	0.141864	-0.00577894	0.266524
ENSG00000206925	-1.43148	-1.53964	-1.66706	-1.69837	-1.65519	-1.65421	-1.64988	-1.6596	-1.57782	-1.70791	-1.6995	-1.69189	-1.65707	-1.29194	-1.71388	-1.6826	-1.68458	-1.56292	-1.72394	-1.67203	-1.68008	-1.68738	-1.56002	-1.71882	-1.64847	-1.67216	-1.6626	-1.66289	-1.66186	-1.6869	-1.6692	-1.68827	-1.6604	-1.6956	-1.69896	-1.7174	-1.72632	-1.58836	-1.70723	-1.70324	-1.72189	-1.4165	-1.4419	-1.71316	-1.70125	-1.68841	-1.66065	-1.69738	-1.70024	-1.68103	-1.7033	-1.69236	-1.53084	-1.71874	-1.70508	-1.69656	-1.67403	-1.56022	-1.6532	-1.28219	-1.66112	-1.70087	-1.70108	-1.6949	-1.70094	-1.70543	-1.70541	-1.70418	-1.7275	-1.5805	-1.72721	-1.69459	-1.7149	-1.71196	-1.71091	-1.72907	-1.71889	-1.45056	-1.70065	-1.70146	-1.70378	-1.70068	-1.67515	-1.54768	-1.56954	-1.57532	-1.67305	-1.69673	-1.71746	-1.69804	-1.72285	-1.68612	-1.54977
ENSG00000105223	8.95111	8.7422	8.45939	8.70868	9.00798	9.16168	8.61662	9.2147	8.94399	9.06617	7.88954	8.70572	8.79151	8.92943	9.76947	8.3765	8.68657	9.01962	8.05697	8.03995	8.60276	8.88642	8.56149	7.88395	8.61111	8.82113	9.10226	8.19374	8.58775	8.62337	8.2244	8.41922	8.75215	9.00155	8.24612	8.86438	8.89846	9.21537	8.55444	8.44677	8.45478	8.77836	9.79008	9.6262	7.92879	7.99064	8.67572	8.59938	8.13663	8.29775	9.31693	8.82528	9.00159	9.30076	9.66384	9.83819	9.96211	10.3734	11.2741	11.3191	8.98672	9.56463	9.90711	9.97666	9.59945	10.3321	11.0271	10.6296	9.1774	8.24728	9.71163	9.68308	8.38278	8.64961	8.82245	8.71789	8.43869	8.37757	8.93927	8.86576	9.5539	9.42309	10.1451	10.803	9.8962	10.0109	10.8256	11.8386	8.68634	9.03192	9.03293	9.67615	10.028
ENSG00000279759	6.60364	6.97448	6.07278	6.57117	5.1697	5.78064	3.09058	4.00968	5.75218	5.07578	5.04443	6.60317	6.25719	6.8497	5.49125	5.84286	5.6618	6.42674	6.27444	5.95222	6.97646	6.94113	6.94511	6.60393	5.47929	4.07299	5.28488	5.09974	5.298	5.73609	5.1671	5.43218	6.89578	7.06053	6.63222	6.79749	6.97161	6.75076	7.0363	6.36341	7.25889	7.15986	7.92772	7.77832	6.88099	6.60027	6.97307	7.00904	6.65418	6.49198	6.83278	6.77978	6.73943	7.02684	7.15066	7.26887	7.35887	7.6661	8.54425	8.38726	7.27402	7.22341	7.67135	7.58597	7.48844	7.87462	7.96566	7.63229	8.21029	7.35114	7.98207	8.21865	7.45226	7.54711	7.46832	7.50763	7.60045	7.41964	7.77761	7.44283	7.8133	7.40209	8.06195	8.34591	7.68884	7.54378	8.33135	8.15505	7.30154	7.3058	7.41753	7.73581	7.95503
ENSG00000275652	-1.76598	-1.74535	-1.74057	-1.54709	-1.7308	-1.72999	-1.72643	-1.73443	-1.77676	-1.77418	-1.76725	-1.54176	-1.73235	-1.65117	-1.77909	-1.75335	-1.75498	-1.65489	-1.67821	-1.74465	-1.75128	-1.75728	-1.76212	-1.67353	-1.72527	-1.74476	-1.73689	-1.73714	-1.73629	-1.75689	-1.74233	-1.75801	-1.73509	-1.76405	-1.76681	-1.78198	-1.79052	-1.78469	-1.77361	-1.77033	-1.78567	-1.75365	-1.66493	-1.77849	-1.76869	-1.75813	-1.73529	-1.76551	-1.76786	-1.64244	-1.77038	-1.76138	-1.73811	-1.78308	-1.77184	-1.65522	-1.7463	-1.76228	-1.72916	-1.75277	-1.73568	-1.65877	-1.76856	-1.76347	-1.76844	-1.77213	-1.77211	-1.77111	-1.6153	-1.77897	-1.69363	-1.6536	-1.77992	-1.66789	-1.66702	-1.79337	-1.67359	-1.7794	-1.65859	-1.76886	-1.66116	-1.76823	-1.74722	-1.75197	-1.66034	-1.7747	-1.63588	-1.76498	-1.78203	-1.65644	-1.78646	-1.75624	-1.75368
ENSG00000160396	1.06333	1.59732	0.646168	0.579133	0.673918	1.5751	0.686646	0.663487	0.795623	1.31094	0.84376	0.592154	1.04499	1.80015	0.549986	0.611655	1.14485	1.53444	1.30549	1.22569	0.931398	1.12739	0.589365	0.541341	0.690044	0.634606	0.656485	0.655792	1.02057	1.31886	0.641282	0.599642	0.661611	0.860676	1.05734	0.543799	1.04225	1.61145	0.562134	0.827817	1.20773	2.07934	1.167	1.83884	0.836269	1.60277	0.661022	0.85291	1.04986	0.926934	1.03203	0.875018	0.653062	1.70877	0.820128	1.24879	0.960303	1.27098	1.06501	1.66175	0.65992	0.574233	1.0449	1.26063	1.04576	0.818668	2.23849	1.19549	0.984242	0.784924	1.48458	1.86683	1.483	1.7758	1.28829	1.78352	0.764856	1.48855	1.04741	1.60234	1.19828	1.36692	2.33296	1.52834	1.59032	1.42908	2.63511	0.855723	1.55546	1.63362	1.41541	1.32465	1.15481
ENSG00000105227	4.31678	4.05021	1.87829	1.95302	2.65064	3.11056	2.00949	1.93527	3.29108	2.983	2.72569	2.01164	3.96951	4.85283	1.52723	1.76008	3.73765	4.51921	3.25338	2.70212	3.10587	3.62097	2.939	3.25685	3.18063	2.47196	1.9124	2.2794	2.81765	4.48827	1.86195	2.30516	3.92155	3.71811	2.86775	3.20454	3.70965	3.72806	2.88422	3.14306	3.91484	4.47035	3.5969	4.11989	3.16956	3.52462	3.4917	3.40024	3.08275	4.17057	2.52897	3.07414	3.67587	4.25928	3.51666	3.1309	3.63619	3.36758	5.30518	3.849	4.22509	4.06773	3.8174	3.72825	4.27068	3.57713	4.27411	3.82554	3.71792	3.78425	3.434	4.24958	3.23854	3.71169	3.49933	3.809	3.75458	3.51282	4.07103	3.49806	4.2993	4.15651	4.31308	4.85555	3.61499	4.38792	4.2914	4.08458	3.72956	4.80098	3.65094	3.98086	4.08532
ENSG00000197019	7.80644	7.48826	7.00232	7.67929	7.72905	7.9753	7.70495	7.66484	7.69608	7.78685	6.46425	7.12776	8.13557	8.23865	6.75719	7.56813	8.27711	8.09605	6.83499	6.44234	7.43155	7.39225	6.42152	6.26855	7.09437	7.35631	6.20367	5.98088	6.97804	7.0773	6.05364	6.56024	7.50507	7.42796	6.38997	6.94441	7.65019	7.09374	6.46107	5.98267	7.68943	7.32394	7.26497	7.74153	7.1528	7.22968	7.45588	7.24931	6.82566	7.11454	6.76788	6.68998	7.12952	7.14893	6.9917	7.36798	6.59774	6.47808	6.22402	6.55401	6.87464	7.1042	7.05046	7.32669	6.95677	6.85366	7.10478	7.14311	8.08973	7.68412	8.03551	7.51406	8.11699	7.78916	7.86889	7.19038	7.42156	7.38185	7.09197	7.30293	7.17315	7.29669	7.29952	7.26988	6.86621	6.99893	7.13995	7.39955	7.03344	6.98384	6.94487	6.86942	7.31432
ENSG00000277453	-0.193357	-0.598343	-0.86743	-0.917539	-0.560993	-0.277547	-0.83114	-0.851674	0.016962	-0.922144	-0.682621	-0.914199	-0.846332	-0.0261481	-0.924834	-0.900231	-0.904429	-0.318667	-0.929039	-0.877913	-0.894917	-0.645411	-0.914918	-0.926947	-0.82817	-0.878185	-0.857997	-0.858627	-0.856446	-0.90932	-0.87195	-0.912214	-0.853363	-0.916133	-0.917835	-0.926349	-0.930539	-0.927723	-0.921825	-0.919938	-0.459978	-0.631117	-0.534468	-0.924516	-0.687747	-0.912334	-0.853894	-0.91704	-0.918469	-0.896918	-0.919967	-0.914446	-0.579744	-0.926914	-0.920816	-0.32105	-0.882146	-0.915022	-0.838154	-0.898746	-0.854888	-0.918783	-0.918887	-0.915771	-0.686841	-0.920982	0.361731	-0.516036	-0.343904	-0.92477	-0.0940964	-0.91561	-0.72551	-0.7177	-0.545398	-0.939685	-0.735796	-0.924998	-0.686015	-0.919069	-0.920194	-0.211803	-0.884515	-0.896689	-0.692176	-0.53526	-0.880068	-0.481984	-0.926376	-0.67831	-0.745692	-0.90767	-0.90109
ENSG00000167565	8.09512	8.24535	7.62827	7.75043	8.18149	8.36719	9.1656	7.22493	8.30197	8.64541	7.28955	7.68862	8.63344	8.1826	7.43749	8.95454	8.67308	8.2645	7.59204	7.58922	7.83078	7.57968	7.27249	7.13779	7.82137	8.11014	7.69437	6.84029	8.0083	8.0994	7.23057	8.04324	7.97352	8.08034	6.9564	7.64889	8.00001	7.74685	7.12789	7.22596	7.8175	7.76874	7.46984	8.09614	7.02589	7.40605	7.10052	7.26778	7.778	7.14799	7.55494	7.78752	7.86249	7.66645	7.77943	8.30119	7.99914	7.54795	7.45663	7.88012	7.6734	7.60722	7.89844	7.95544	7.6517	7.44239	7.39257	8.02032	7.75038	7.83676	8.05981	7.77325	6.8144	7.20919	7.29429	6.81957	7.16169	7.13865	7.26758	7.38861	7.7255	7.63392	7.40625	8.17451	8.00634	7.89962	7.48553	8.33373	7.81266	7.84051	7.69774	7.4979	8.03434
ENSG00000268366	2.82498	2.60506	1.56505	2.32552	2.17113	2.54439	1.27207	1.23314	2.45582	2.32171	1.59773	1.10955	2.51366	3.42486	1.03302	1.7215	2.8448	2.84703	1.59359	1.18434	2.52438	2.20033	1.10458	1.90134	3.21048	2.61322	1.59326	1.22009	1.59793	3.20541	1.82421	2.63241	1.89371	2.35503	1.60155	1.27302	1.70151	2.34891	1.87501	1.34966	1.87374	3.07861	1.32136	1.95297	1.58531	1.87687	1.60562	1.61285	2.4956	1.73333	2.46116	1.41172	2.70546	1.90205	2.02843	1.38747	2.00116	3.22184	1.65353	3.15549	2.1168	1.77345	1.58647	1.39701	2.06786	2.66702	2.14445	2.1567	1.73766	1.81864	2.04607	2.12927	1.28619	1.68507	1.30757	1.24495	1.90073	1.66717	1.58952	1.35967	2.68671	1.93292	2.32404	2.88972	1.91423	2.31489	2.00985	2.34293	1.78698	1.79659	2.07443	2.56215	2.69383
ENSG00000090013	9.79532	9.45501	10.2525	9.43394	9.96122	9.57253	9.85985	9.90593	10.1439	9.68214	8.90736	9.37263	9.80776	9.52966	8.85811	7.91851	9.85153	9.43268	9.12435	8.88066	9.37148	9.75881	10.0166	8.6988	8.13058	8.41394	9.26811	7.38371	8.73092	8.42532	8.02579	8.53475	9.28337	9.31646	9.0724	9.34196	9.44004	9.49164	9.22264	9.09847	10.1101	10.0502	11.6959	11.5948	7.96759	8.51167	9.37835	8.64038	8.49803	8.84128	9.42397	9.21877	9.48286	9.63868	10.9117	10.59	9.62428	9.79178	10.8921	10.9248	9.92751	10.2246	11.4716	10.7342	10.1337	10.2735	11.7987	11.0574	10.442	9.86029	11.4298	11.5947	8.64198	9.1713	9.37041	8.79237	8.44772	8.88891	9.14668	8.23554	9.62701	9.77612	10.9413	10.7919	9.27453	9.44483	10.7114	10.7947	9.79251	11.0375	9.96671	11.4427	11.4341
ENSG00000277510	-1.65342	-1.627	-1.4805	-1.65386	-1.60837	-1.46696	-1.60277	-1.61302	-1.66723	-1.66392	-1.65505	-1.64704	-1.61035	-1.64677	-1.52983	-1.63724	-1.63934	-1.65153	-1.68035	-1.62611	-1.63459	-1.64228	-1.64848	-1.53693	-1.46091	-1.62624	-1.4758	-1.61649	-1.6154	-1.64178	-1.62313	-1.50285	-1.61386	-1.51057	-1.65449	-1.67391	-1.55313	-1.54045	-1.66319	-1.51862	-1.67864	-1.63764	-1.52402	-1.66945	-1.51652	-1.503	-1.61412	-1.65282	-1.51545	-1.49521	-1.65906	-1.64753	-1.61772	-1.41679	-1.66093	-1.65195	-1.48784	-1.50831	-1.60627	-1.6365	-1.61462	-1.6565	-1.51635	-1.65021	-1.65657	-1.6613	-1.66128	-1.51961	-1.56884	-1.67005	-1.68176	-1.64988	-1.67128	-1.5278	-1.66707	-1.68376	-1.67548	-1.6706	-1.51589	-1.65711	-1.65956	-1.6563	-1.6294	-1.63547	-1.65851	-1.66459	-1.62718	-1.65214	-1.67398	-1.51314	-1.5444	-1.64095	-1.4973
ENSG00000160460	5.3391	5.24274	5.76165	3.04055	4.57831	4.59416	2.23822	4.17836	5.57968	4.36492	2.32061	2.41228	5.29279	6.13273	2.35365	1.91766	5.74908	5.61891	3.28097	3.08761	3.66593	4.92987	3.11245	3.63973	4.61086	3.5489	3.39281	3.21116	3.40311	6.03215	2.68816	2.86943	4.63151	4.29173	3.57424	3.72322	3.77718	4.50223	3.35973	3.67261	4.35589	6.3462	4.31627	3.36045	3.62419	4.55496	2.79276	2.34608	4.05293	4.80867	3.21472	2.81486	5.28845	4.85114	3.18895	2.9217	4.96669	4.37697	5.57912	6.04708	4.80045	4.15443	4.15104	4.01408	4.55848	4.69409	5.45812	6.52808	3.80383	3.89533	4.17925	4.35861	3.76225	3.53915	4.18828	3.0211	3.35691	4.22037	4.10337	4.29539	4.34836	4.52374	5.32971	5.81315	4.01251	4.76386	4.36163	5.02008	4.96236	5.22666	4.40496	4.72408	4.54751
ENSG00000160410	9.72934	9.32483	9.39071	9.21125	9.91088	9.57412	7.60367	8.94501	10.0512	9.52385	8.02626	9.11654	9.93421	9.53278	8.25066	10.1045	9.74892	9.39105	8.29761	8.26699	9.76005	9.52104	9.08758	8.35974	9.79199	9.59118	9.08831	8.86791	9.89598	9.4201	8.51115	9.43389	9.67516	9.2792	8.20307	9.10656	9.78968	9.44961	8.54565	8.61962	9.51634	9.22831	9.66914	9.76354	9.54844	9.51035	9.4605	9.81532	9.67638	9.65434	9.84933	9.93539	9.68655	9.48644	9.78769	9.68282	9.83704	9.56913	9.73508	9.94132	9.72976	9.4942	9.68042	9.93841	9.64876	9.53572	9.59471	9.57422	9.52187	9.15262	9.67554	9.66928	9.34123	9.38844	9.4347	9.64717	9.39455	9.42355	9.56302	9.88428	9.34466	9.09761	9.7211	9.83533	9.18115	9.08065	9.58278	10.0922	9.06333	9.72059	8.97912	9.61021	9.79952
ENSG00000090006	6.41241	5.55613	5.3337	5.2323	5.87595	5.36021	2.82832	3.48355	6.20649	4.73836	4.39471	4.10204	6.13429	6.03436	3.125	2.40958	6.42137	6.00655	5.00284	4.80923	5.5297	5.71727	5.3868	4.58538	4.83924	4.5971	3.79287	3.93653	4.98632	5.64647	3.83553	4.64872	6.1577	5.3445	4.67387	5.31566	6.19195	6.01557	4.86729	5.04556	6.11221	6.46679	6.97044	6.96945	6.33812	6.39595	7.22171	7.388	6.52642	6.43993	7.11481	6.85373	6.95118	6.13612	7.2663	7.11204	6.13092	5.77453	6.64611	7.09907	6.655	5.72565	7.33593	7.28038	6.622	6.01974	6.89902	6.67102	6.03924	5.07678	5.99429	6.67656	7.08665	7.13035	7.51172	7.45853	7.2229	7.1105	7.92245	8.04484	7.3319	6.1684	7.29143	7.39983	6.67803	5.81396	6.82437	7.97023	5.81333	7.23461	5.61927	6.42354	7.3214
ENSG00000279183	-2.38078	-2.37654	-2.37556	-2.38085	-2.37355	-2.37339	-2.37266	-2.3743	-2.38299	-2.38246	-2.38104	-2.37975	-2.37387	-2.3572	-2.38347	-2.37818	-2.37852	-2.38047	-2.38517	-2.3764	-2.37776	-2.37899	-2.37998	-2.3843	-2.37242	-2.37642	-2.3748	-2.37485	-2.37468	-2.37891	-2.37592	-2.37914	-2.37443	-2.38038	-2.38095	-2.38406	-2.38582	-2.38462	-2.38234	-2.38167	-2.38482	-2.37825	-2.38254	-2.38335	-2.38133	-2.37917	-2.37448	-2.38068	-2.38116	-2.37792	-2.38168	-2.37983	-2.37505	-2.38429	-2.38198	-2.38054	-2.37674	-2.38002	-2.37322	-2.37806	-2.35205	-2.38127	-2.38131	-2.38026	-2.38128	-2.38204	-2.38204	-2.38183	-2.38747	-2.38344	-2.38698	-2.38021	-2.38364	-2.38314	-2.38297	-2.39048	-2.38431	-2.38353	-2.38123	-2.38137	-2.38176	-2.38124	-2.37693	-2.3779	-2.38159	-2.38257	-2.37657	-2.38057	-2.38407	-2.38079	-2.38498	-2.37878	-2.35574
ENSG00000105245	7.93016	7.64323	8.23832	7.53927	6.86444	6.93928	3.16877	6.12349	7.31499	6.50688	5.91845	7.23144	8.56441	7.90919	8.54376	6.16851	8.46179	8.12867	7.09307	7.73064	7.37818	7.35857	6.83973	6.52359	6.58836	5.25774	5.70648	4.93175	6.48678	6.85563	5.02659	4.75105	7.73524	7.60415	6.81795	7.12145	7.90044	7.43975	6.85407	6.81747	7.22702	7.48274	7.77854	8.03238	6.00403	5.9935	6.28151	6.26816	5.75187	6.26158	6.75652	6.50081	7.44765	7.23205	7.83296	8.00522	7.16964	7.07859	7.31078	8.04525	7.56678	7.34535	8.31683	8.21464	7.42872	7.16096	7.82231	8.06207	7.48273	6.61933	7.44414	8.39354	6.70003	6.54136	7.312	6.76582	6.24194	6.56003	6.98742	6.81168	6.70612	7.09753	7.82992	8.11514	6.49492	7.00406	8.05413	7.81148	7.25073	8.41317	7.20338	7.89452	8.50682
ENSG00000123815	6.6657	6.47314	7.08353	5.71573	5.98693	5.78769	2.8812	3.71123	5.64912	5.78011	4.98533	5.39348	5.5235	6.54219	5.72458	4.58429	6.32652	6.36771	5.07114	5.06277	5.93213	6.22463	5.51461	5.50899	4.94402	5.42883	5.27976	4.98687	4.8689	6.52458	4.59361	4.97539	5.78975	6.1082	5.41254	6.0434	6.24243	5.98314	5.81046	5.46576	6.23399	6.87929	6.50367	6.70326	6.2875	6.4263	6.60656	6.53308	5.98987	6.27006	6.23636	6.35373	6.27046	6.1852	6.51277	6.47636	6.0892	6.13057	5.3913	6.86582	6.03609	6.4686	6.81806	6.64703	5.97708	6.32518	6.84737	6.32356	5.82927	6.25461	5.937	6.40999	6.02388	6.4966	6.60909	6.72157	6.16003	6.56479	6.50707	6.69103	6.14428	6.61503	6.64127	7.1114	6.16254	5.98315	6.15287	6.72917	6.47874	6.87465	6.28599	6.60576	6.62363
ENSG00000223284	1.00296	1.34428	0.608548	0.802388	0.631915	0.6339	0.642709	0.623105	0.754609	1.23647	0.79799	0.828232	0.982593	1.03816	1.30693	0.866977	0.576314	1.32327	1.12585	1.35058	1.44927	0.846791	0.561479	0.894776	0.645598	0.598882	1.21429	0.616626	1.21902	1.24348	0.926037	1.05745	1.43865	1.75615	1.16151	1.55126	1.20385	1.52176	0.539311	0.974269	1.43075	2.19241	1.1008	0.747069	1.40663	1.05662	1.22684	0.806274	1.41486	1.09994	0.973952	1.20581	0.614332	1.36833	1.66505	1.01061	0.595381	1.34383	0.635939	0.581072	0.9634	1.51815	0.791849	1.01982	0.98666	1.47887	1.11959	0.969274	0.498713	1.06744	0.821545	1.02156	1.06035	1.42386	1.08492	1.35626	0.522478	1.06426	0.793507	1.28357	1.38624	1.41122	1.48948	0.582813	1.13652	1.34833	0.597214	0.555764	0.901405	1.1676	1.13313	1.06992	1.27091
ENSG00000086544	5.53013	4.92127	5.17069	5.45273	5.97488	5.76347	2.65919	4.8452	5.98967	5.37696	5.59025	5.03527	5.56152	5.61856	2.78029	2.28295	5.54171	5.36554	4.80125	4.76562	4.63084	4.91348	4.81322	4.338	5.538	5.48422	5.46543	5.41954	5.10845	5.12138	4.20051	4.89832	5.42062	5.20481	4.37423	4.66844	5.28451	5.56065	4.9414	4.87611	4.96836	5.11291	5.17821	5.77149	5.19445	5.57905	6.14568	6.05406	4.89182	6.15174	6.06251	6.25973	5.26868	5.25127	5.51249	4.95497	5.14217	4.72076	4.95233	5.27999	4.81978	4.64035	5.16874	5.33324	5.08147	4.76594	5.35274	4.74923	5.46393	5.40033	5.68936	5.33869	6.30673	6.50372	6.47973	6.45205	6.15632	6.39213	6.06832	6.39898	5.57627	5.70896	5.86313	5.73638	5.01818	5.82357	6.27729	7.00077	5.31473	5.73687	5.1999	5.30727	5.22523
ENSG00000188493	6.54917	7.17154	4.44658	6.64206	6.156	6.20705	3.4784	6.31689	6.47389	6.68416	6.15984	7.04708	6.47002	6.82832	4.91125	6.81161	6.86503	6.82184	6.07482	5.91092	6.87246	7.13262	6.89823	6.26981	6.43729	6.56182	6.79703	6.07898	6.93312	6.9062	6.3186	7.10594	6.81979	7.07095	6.72449	6.59369	6.7149	6.87129	6.55742	6.96185	7.24687	7.2645	8.30356	8.15462	7.25513	7.7444	8.00871	7.96016	7.33807	7.70481	7.85089	7.65066	7.45184	7.30692	8.19595	7.9937	7.73002	7.43935	8.20297	8.27592	7.23077	7.29094	8.25285	8.08591	7.6842	7.58771	8.44533	8.073	7.4653	7.17397	7.90592	8.29434	7.40671	7.49412	8.24584	8.10972	7.37202	7.5679	8.19887	8.33067	7.22856	7.29457	8.25581	8.44892	7.52264	7.43525	7.88506	8.71817	7.03081	8.16125	7.36091	8.18122	8.29374
ENSG00000077312	7.98112	8.23443	7.27285	7.49433	7.66588	7.73964	4.24969	7.92492	7.8574	8.1059	6.48457	7.54907	7.82749	8.4015	8.11921	7.41475	8.18113	8.36165	6.93113	6.78144	8.29694	8.54195	7.28184	7.0071	7.78287	8.21439	6.88814	6.62125	8.13193	8.22611	7.04115	7.45979	8.21576	8.36156	7.21526	7.79726	8.19919	8.52413	7.31848	6.83877	8.44737	8.35551	8.23219	8.50442	8.53064	8.66016	8.68652	8.89238	8.55896	8.44033	8.50247	8.70861	8.34703	8.43807	8.55193	8.71156	7.94013	8.1312	8.14747	8.37192	8.45546	8.2453	8.33268	8.38232	8.27645	8.03141	8.1902	8.05543	7.69291	7.24059	7.9089	8.16167	8.11601	7.92173	8.29048	8.40216	7.89831	7.92024	8.49467	8.77527	7.7725	7.54723	8.25061	8.57492	7.78661	7.8844	7.77474	8.61219	7.78797	8.19762	7.71646	7.89931	8.48402
ENSG00000261857	2.35264	2.63722	1.10533	1.28786	1.15088	2.4641	1.17152	1.13385	2.00946	2.33305	0.987505	1.3248	2.06965	2.82821	0.939621	1.04745	1.99889	2.15898	1.15127	1.08659	1.65413	2.6539	1.31693	2.03618	1.59165	1.0861	2.21091	1.49981	1.5063	1.97725	1.09722	1.02693	1.51549	1.30353	1.28453	0.928419	1.7414	1.67849	1.45805	0.974735	1.52599	2.61764	2.14257	1.74216	3.30241	3.35548	2.88569	3.39257	2.41883	3.3647	2.61699	2.67497	1.49245	1.82191	1.47288	1.53294	1.70014	2.29993	1.86416	2.80228	1.12801	1.27382	2.3182	1.54485	2.2202	1.24863	1.47061	2.28448	1.54242	0.940089	2.12227	1.30932	1.85684	2.10564	2.87275	2.59908	1.17704	2.17674	2.3229	2.21472	2.08171	1.69173	2.0884	1.64781	1.97014	1.78199	2.63524	2.4585	1.94727	2.13971	2.08735	2.13279	2.01374
ENSG00000268975	0	0	0	0	0	0	0	0	0	0	0	0	0	0	0	0	0	0	0	0	0	0	0	0	0	0	0	0	0	0	0	0	0	0	0	0	0	0	0	0	0	0	0	0	0	0	0	0	0	0	0	0	0	0	0	0	0	0	0	0	0	0	0	0	0	0	0	0	0	0	0	0	0	0	0	0	0	0	0	0	0	0	0	0	0	0	0	0	0	0	0	0	0
ENSG00000167578	6.98575	6.64428	6.90658	6.8032	6.78236	6.55037	3.23425	6.05048	6.50425	5.85637	6.64738	6.441	6.12779	6.44571	6.25216	11.0908	6.17683	6.07423	6.14523	6.1003	5.92667	5.86605	6.01598	6.2069	6.70244	6.57393	7.49978	6.67565	5.94523	6.68343	6.50161	6.37273	6.0358	5.91282	6.82122	6.12539	6.02804	5.6723	6.08159	6.12512	6.17237	6.43934	6.02987	5.84505	6.32212	6.61606	6.62216	6.65401	6.4586	6.5704	6.31077	6.82468	6.27218	6.14951	6.725	6.95934	5.72273	5.91095	6.34353	6.79025	6.11278	6.12197	6.26931	6.32624	5.6634	5.73146	6.1304	7.10267	6.1155	6.35827	6.26891	6.33205	5.61636	6.80413	5.88681	6.76634	6.0335	6.68644	6.49976	6.47266	6.06801	6.65741	6.58538	6.67493	6.25188	6.53066	6.33076	6.21495	6.53834	6.26764	6.37213	6.20576	6.14602
ENSG00000171570	0	0	0	0	0	0	0	0	0	0	0	0	0	0	0	0	0	0	0	0	0	0	0	0	0	0	0	0	0	0	0	0	0	0	0	0	0	0	0	0	0	0	0	0	0	0	0	0	0	0	0	0	0	0	0	0	0	0	0	0	0	0	0	0	0	0	0	0	0	0	0	0	0	0	0	0	0	0	0	0	0	0	0	0	0	0	0	0	0	0	0	0	0
ENSG00000282951	2.99343	3.30585	3.58051	3.25407	3.74028	4.0826	2.58354	1.83864	2.62441	3.96211	2.62702	1.63889	2.22605	3.94883	1.51062	1.69532	2.92847	2.15136	2.93102	2.37239	3.40836	3.12348	1.93516	2.74414	3.21503	3.75748	3.89051	3.04383	3.05597	3.3195	2.62122	2.88519	3.34908	3.50626	3.79651	3.01222	3.52577	3.23411	3.89609	2.08859	3.02799	3.37058	3.56491	3.49918	3.43027	3.11068	3.83985	3.60594	3.37698	3.30347	3.26585	3.78795	2.86554	2.64704	3.61029	3.87822	3.39375	2.82477	2.25812	2.28074	3.33996	3.22178	2.85149	3.44804	2.4673	3.3084	3.43709	3.97892	3.01646	3.13129	3.16085	3.80877	3.04347	3.28806	3.30191	3.15356	3.56387	3.19324	3.30041	3.04567	3.72853	3.5009	3.71613	3.39738	3.58841	2.86546	3.8833	2.78693	2.93382	3.08813	2.94456	3.1392	3.37016
ENSG00000269858	7.88484	7.89794	8.61562	8.33197	8.28094	8.22662	8.3832	7.63642	8.00984	8.3096	7.6811	7.67238	7.95061	8.45109	9.2372	6.36305	8.50116	8.24642	7.8643	7.55345	8.01809	7.83526	7.97486	7.48996	8.29083	8.42146	8.51858	7.93356	8.11665	8.12242	7.68248	7.86087	7.87792	7.99446	7.97748	7.86113	8.08402	8.10982	8.02526	7.57403	8.03388	8.06636	7.89984	8.01425	8.19877	8.54572	8.16879	8.62558	8.39618	8.65994	8.59276	8.57478	8.07422	8.22155	8.19175	8.2426	8.14032	8.33751	8.79769	8.54147	7.95917	8.19836	8.23579	8.16322	8.1503	8.12201	8.04019	8.57848	7.86187	8.04647	7.88883	8.08473	7.60959	8.42811	8.16346	8.49971	7.79321	8.05058	8.22914	8.26523	8.02632	8.24353	8.5355	8.67647	8.25763	8.56557	8.5046	8.61754	8.2022	8.26441	8.08345	8.21994	8.12002
ENSG00000268797	0	0	0	0	0	0	0	0	0	0	0	0	0	0	0	0	0	0	0	0	0	0	0	0	0	0	0	0	0	0	0	0	0	0	0	0	0	0	0	0	0	0	0	0	0	0	0	0	0	0	0	0	0	0	0	0	0	0	0	0	0	0	0	0	0	0	0	0	0	0	0	0	0	0	0	0	0	0	0	0	0	0	0	0	0	0	0	0	0	0	0	0	0
ENSG00000233622	5.41016	4.89374	5.63191	5.37709	5.87376	5.26541	6.26139	6.71321	5.47116	5.40075	5.3312	6.35803	5.36819	5.54615	3.43281	3.56669	5.11039	4.94994	5.2044	4.73084	4.82585	5.06226	5.56662	4.59963	5.77651	4.84956	5.56813	5.16955	4.3483	4.98979	4.41229	5.00731	5.31091	4.75552	5.04362	5.23441	5.07458	4.8818	5.68923	5.2391	5.26068	5.35409	5.57716	5.24082	5.32671	5.62781	5.60203	6.07706	5.53595	5.38792	5.95574	6.00661	5.2479	4.99619	5.673	6.13618	5.36918	5.43695	5.84116	6.10504	5.95213	5.50232	5.58583	6.01149	5.56718	5.44444	5.96274	6.12316	5.00643	5.05654	5.01731	5.49429	4.80224	5.47508	5.96247	6.05573	5.29308	5.35365	5.89203	5.98883	5.42845	5.55006	6.08867	6.29531	5.73225	5.47488	6.42104	5.82134	5.31806	6.19375	5.3771	5.53889	5.98909
ENSG00000237118	4.09673	3.25098	4.15648	3.75547	3.77949	3.08784	4.70468	2.13234	3.36848	3.15306	3.73946	3.57	4.0609	3.63479	2.11434	1.61799	4.049	3.96755	3.52941	3.84745	2.9242	3.49752	2.76914	2.68763	2.77551	2.71482	2.39397	2.39114	2.63392	3.81559	2.05425	1.90281	1.75337	2.74198	3.40936	2.87986	3.02988	2.75603	2.48285	3.41493	2.74171	3.81536	1.97719	2.41894	3.08168	2.94629	3.29023	2.83856	3.09454	2.61775	1.7878	3.10478	3.47031	3.08257	3.18987	3.62419	3.68037	2.88546	4.11675	3.83066	3.15324	2.55221	2.54988	3.16266	3.50631	3.38538	2.94183	3.20155	2.63691	2.11571	3.20738	3.16666	1.70239	2.8615	3.24982	2.79354	2.47897	3.07135	2.24104	3.23717	2.64816	2.90436	2.00643	3.14911	3.35803	3.34338	3.24883	2.95258	3.22462	2.26655	2.96228	2.56273	2.20336
ENSG00000269843	2.09613	3.03611	2.56778	3.06747	3.00688	2.50612	1.62298	4.36885	3.15685	3.01679	3.18752	2.80986	3.11403	3.22263	3.88736	1.471	2.89585	3.09523	2.99326	3.04642	2.05005	1.99056	1.94369	2.06377	2.76421	2.11603	2.42425	2.19487	1.92357	1.45237	1.87203	2.35271	2.63738	2.66389	2.98606	3.12872	2.71022	2.28784	2.53513	2.34582	2.55741	2.80776	2.15946	2.24706	3.03156	2.85063	2.2142	2.10113	2.23628	2.42498	2.57817	2.31248	3.14352	2.41132	2.65811	3.01567	2.91185	2.57366	4.08746	3.02591	3.28358	2.79843	2.7036	2.55801	2.70529	2.44541	2.32403	3.24562	2.30519	2.10984	2.49311	2.29074	2.09923	1.97539	2.68185	2.56309	2.06316	1.5837	2.07233	2.59859	2.6729	2.60716	1.83103	1.47836	3.26384	2.86928	2.80066	2.10685	2.89885	2.63657	3.1563	2.00076	3.26212
ENSG00000279108	3.02873	2.88245	1.51294	2.36077	2.81724	2.97358	1.59084	2.41512	2.9975	2.4915	2.21106	1.92572	2.79648	3.36047	1.32693	3.47764	3.82237	3.30222	2.64891	2.08408	2.68122	2.82117	1.68579	1.8929	2.52249	1.82156	1.88628	1.88424	1.89133	1.96459	1.50352	2.15059	2.59714	2.24778	2.47788	2.17525	2.53383	2.44963	2.59611	2.64042	2.59962	3.05775	2.38017	2.08581	3.29059	2.99143	2.40511	2.0708	2.57443	2.53873	2.1756	2.42155	1.87619	2.27547	2.52192	2.7158	3.58894	2.84456	3.11443	3.5418	3.02012	2.33576	3.1821	2.63301	3.2946	2.51814	1.82409	2.01278	2.35336	2.32554	2.59344	2.8313	2.07029	1.94821	2.87095	2.52793	2.27401	2.42425	2.0427	2.56113	2.63447	2.04245	2.26928	1.76391	3.03708	2.75215	2.46826	3.40024	2.91881	2.69898	2.85346	2.48569	3.05735
ENSG00000255974	2.64763	3.35513	1.27955	1.68091	1.73127	2.67488	1.3566	1.31263	2.65657	2.33512	1.67217	1.48363	2.64257	3.60552	1.90126	1.21312	2.70926	3.54583	1.49226	1.25792	2.0461	2.77504	1.16988	1.98978	2.35122	1.61364	1.67937	1.29795	1.98075	3.91368	1.27018	1.18985	2.23389	2.76454	1.14768	1.33037	2.30261	1.51506	2.10496	2.00148	1.50663	3.97164	1.38246	1.09546	2.02064	3.43334	1.69291	1.68862	2.30518	2.64076	1.41275	1.93318	2.56429	3.12564	1.12463	1.69503	3.34015	2.24665	3.38597	3.41652	2.59714	2.02426	1.13959	1.16343	3.05374	2.46518	1.62694	3.31755	1.401	2.03977	1.95003	2.08537	2.02826	1.57806	2.65844	1.54758	1.70329	2.36507	2.78395	2.29201	2.38098	2.30035	3.60737	2.64203	2.59019	2.82987	3.28464	3.04588	2.41929	3.78766	1.81956	2.16934	2.49512
ENSG00000198077	2.52549	3.05357	0.867861	1.07407	1.33517	2.4457	0.931618	0.895403	2.29441	1.60306	0.752977	2.25562	2.08839	3.82953	0.705768	0.811646	1.97317	2.86285	0.674519	1.23003	0.820626	2.49572	1.10336	1.3558	1.70577	1.22924	0.884318	0.883217	0.887035	3.27988	0.860014	0.791613	1.30226	1.08987	1.31569	0.969775	0.662998	1.49178	0.727268	1.04662	1.4816	3.09378	1.01829	1.21593	1.66298	2.18766	0.891508	0.76015	1.30653	2.00953	1.04629	1.10857	0.878875	1.50847	0.73433	1.53541	1.73006	2.01505	2.82247	2.47058	1.84664	0.748344	1.05872	1.72118	1.05955	1.03447	1.46238	2.44938	0.86838	1.21198	2.09296	1.0957	1.20406	0.998785	1.8362	1.66924	0.690038	1.39146	2.33762	1.93202	1.28129	1.93997	2.21137	3.06629	1.48386	1.73672	2.09223	3.05505	2.47866	2.0823	1.32479	1.14512	1.9893
ENSG00000130612	1.00826	0.983073	0.377361	0.314683	1.10323	0.405262	0.414852	0.393436	1.72208	0.767136	0.816057	0.6286	1.09014	1.21468	2.37142	0.345181	2.09075	0.836023	0.49707	0.366873	0.936153	0.889854	0.324296	0.279035	0.839642	0.366602	0.386943	0.3863	0.388532	1.52188	0.372817	0.333934	1.06715	0.6122	0.313588	1.01285	0.659715	0.276007	0.298675	0.794036	0.50479	1.11859	0.935383	0.538688	1.13693	0.883421	0.391151	0.604443	0.592133	0.930069	0.79369	0.859065	0.383766	0.866212	0.958021	0.833598	1.96977	0.852356	1.8635	1.78815	1.06219	0.310073	0.309687	0.321182	0.807549	1.23332	0.570291	2.84452	0.448505	0.899136	0.766868	0.321771	0.285501	0.5435	1.39912	0.650512	0.516249	0.731581	1.39178	0.309009	0.967082	1.14143	0.968118	0.348561	0.796747	0.763519	0.716175	0.607254	0.521755	0.82472	1.0901	1.09488	0.669053
ENSG00000198251	1.59125	1.02966	0.0328716	-0.0153904	0.0528477	1.35951	0.0620009	0.0453419	0.95913	0.230474	-0.0169834	-0.00602579	0.447897	1.34133	-0.0363163	0.0080128	1.41432	0.838661	-0.0487008	0.0247526	0.343401	0.908766	0.287914	0.669002	0.0644424	0.0245435	0.0403012	0.0398021	0.0415339	1.28969	0.029352	-0.000637019	0.432235	-0.0114325	-0.016227	-0.0407495	-0.05318	-0.0448001	-0.0276021	0.248272	-0.0462476	1.08916	-0.0291254	0.211059	0.471493	0.900402	0.0435675	-0.013983	0.259992	0.589728	-0.0222796	-0.00671329	0.696737	0.191104	-0.0247064	0.497943	0.843939	0.702314	2.04545	0.58445	0.715997	0.257492	-0.0192071	-0.0104176	0.473229	0.448423	-0.0251524	0.455254	-0.0639483	-0.0361302	0.301349	-0.0099665	0.398011	-0.0338373	1.15016	0.212725	-0.0425924	-0.0367951	1.15564	-0.0197248	0.246218	0.474651	0.0197202	0.79253	0.25007	1.08148	1.17982	-0.0130594	-0.0408303	0.268663	0.357732	0.754578	0.57771
ENSG00000256612	3.72649	2.89228	1.36537	1.51839	3.45545	3.4689	1.46431	4.83437	3.57627	2.844	1.76729	1.22433	3.32744	4.27705	1.40458	1.27666	4.23029	4.08499	1.33331	1.33689	2.17105	2.93018	1.55679	2.3407	2.49859	2.01394	1.39106	2.10002	1.80015	4.46085	1.35308	1.24463	2.91265	2.91821	1.18512	1.0859	2.43013	1.06874	1.7	1.73452	1.57582	3.85806	2.56857	1.10825	3.39181	3.01149	2.37065	1.52579	3.09584	3.10841	1.734	2.04816	3.51339	2.22806	1.92397	1.79318	2.42972	2.7511	3.14125	3.77544	3.16252	1.17461	1.49817	2.20461	2.93423	2.49666	2.24521	3.11166	1.90618	2.15491	2.16196	1.54676	2.75472	2.02724	2.43236	2.56259	2.44286	2.59336	3.2245	2.54376	2.72283	2.85295	3.18624	4.02281	2.82618	3.48529	2.89017	1.19741	1.97143	3.05123	2.18271	3.04149	3.1709
ENSG00000269353	0.54552	0.496024	-0.489878	-0.525799	-0.455272	-0.0725534	-0.439784	-0.46813	-0.0973606	-0.534434	-0.526849	-0.519611	0.20814	-0.224086	-0.539535	-0.510292	-0.197469	0.929371	-0.5476	-0.499118	-0.507685	0.379359	-0.230054	-0.543574	-0.435684	-0.499258	-0.476858	-0.477726	-0.474716	1.02853	-0.496037	-0.51604	-0.470461	-0.0176684	-0.526351	-0.542428	-0.550504	-0.545065	-0.533831	-0.530282	-0.546006	0.556508	-0.53483	-0.53893	-0.528465	-0.212036	-0.100341	-0.524871	-0.527533	-0.183688	-0.530336	-0.520066	-0.481155	-0.134415	-0.53193	-0.524095	-0.501282	-0.521131	1.21393	0.905433	-0.472566	-0.52812	-0.528314	-0.236043	-0.257613	-0.0691151	-0.069003	0.107376	-0.557457	-0.300789	-0.363631	-0.0122099	-0.540381	-0.294995	-0.29154	-0.568548	-0.543628	0.0449725	-0.527919	-0.259431	-0.267492	-0.0446001	-0.160408	-0.183262	-0.264042	0.552372	-0.500222	-0.524261	-0.54248	-0.0306869	-0.546752	-0.513882	0.248837
ENSG00000197408	3.23499	2.86844	1.05606	0.926138	2.88618	3.10843	1.13	1.08804	3.22193	1.42299	1.23921	1.28652	2.45632	3.27473	0.865789	0.990515	2.80682	3.39026	1.09514	1.41472	1.00101	2.77155	1.27794	2.22938	1.90044	1.03438	1.07518	1.47555	1.78743	3.60151	1.43342	1.30943	2.24694	2.40073	0.92378	0.852603	1.45307	1.50991	0.891281	0.906825	1.50021	3.5345	1.18545	1.15708	2.23181	2.67449	1.49062	0.930095	1.48064	2.45999	1.21595	0.950352	1.46766	2.14078	0.899634	1.25736	1.91645	1.53266	3.45343	3.13006	1.79358	0.916182	1.98945	1.90208	2.11992	1.94589	2.18617	2.19957	1.51732	1.1537	2.13309	1.26963	1.71528	1.16416	2.22716	0.931045	1.5246	1.7211	2.34275	1.47138	2.08992	2.60645	2.40165	2.85329	2.10043	2.99612	2.42535	2.80286	1.828	3.36376	1.77659	1.32314	2.43726
ENSG00000213908	2.62688	2.05398	0.811816	0.701291	2.06646	3.27412	0.875058	1.81747	2.7358	1.39745	0.697489	0.723421	2.73804	2.99467	0.650371	0.755933	2.3018	2.5829	0.885036	0.79378	1.63298	2.45935	0.718711	1.31071	1.65999	1.17929	0.828154	0.827061	1.24316	3.57749	0.804021	0.73599	1.25232	1.9529	0.699296	0.639292	0.865455	0.629072	0.67184	0.99633	1.43813	3.06024	1.39377	0.652673	2.00874	1.89378	0.835289	0.704641	1.46048	1.62466	0.684763	0.721809	2.29561	1.92153	0.678888	0.707432	2.18479	1.05208	3.35364	2.89931	2.17889	0.692869	1.00847	1.67889	1.89739	1.22266	0.677805	1.86401	0.579363	0.938719	1.98819	1.30079	1.34148	0.948327	1.53361	1.04621	1.31018	1.16118	1.457	1.76395	1.74133	1.45676	0.782499	1.97035	1.43942	2.429	1.17383	2.42869	1.32131	2.41285	1.67789	1.09507	2.20967
ENSG00000268101	2.0873	2.16289	0.741577	0.949208	1.17983	1.72832	0.792156	1.44823	1.66316	1.11734	1.35713	0.672598	1.46698	2.15697	0.617315	0.697719	1.47363	2.53313	0.830738	0.727332	1.50999	1.45131	0.668984	1.21579	2.15474	1.08531	1.13804	0.753682	0.756699	2.81484	0.735411	0.682274	1.44233	1.19624	0.654157	0.859585	0.8143	0.601522	0.633387	0.92546	0.839682	2.49916	0.901073	0.87881	1.15955	2.27928	1.14893	0.954093	0.940057	1.5023	0.925174	0.67136	1.64327	1.69196	0.916656	0.660356	1.07514	1.70795	2.94675	2.58308	1.66846	0.936947	0.648737	1.20086	0.936635	1.91817	1.46554	1.47572	0.945042	1.25185	1.23693	0.665494	0.614914	0.621902	1.54978	0.854564	0.852935	1.24812	1.34836	1.86206	1.83867	1.76184	2.34432	2.44815	1.33234	1.68671	2.26984	1.67755	1.60398	1.78749	1.32584	1.46137	1.28105
ENSG00000271299	-1.66435	-1.85294	-1.8484	-1.87285	-1.83912	-1.83835	-1.83497	-1.84257	-1.88277	-1.88031	-1.87374	-1.86779	-1.84059	-1.65942	-1.88497	-1.86053	-1.86208	-1.87112	-1.89283	-1.85227	-1.85856	-1.86427	-1.86886	-1.88883	-1.83387	-1.85238	-1.84491	-1.84514	-1.84433	-1.86389	-1.85007	-1.86496	-1.84319	-1.87069	-1.87332	-1.88772	-1.89584	-1.89029	-1.87977	-1.87666	-1.89123	-1.54856	-1.88067	-1.88441	-1.8751	-1.86508	-1.84339	-1.87208	-1.87431	-1.75522	-1.87671	-1.86816	-1.84606	-1.5765	-1.8781	-1.87144	-1.85384	-1.86902	-1.62939	-1.85998	-1.84376	-1.87481	-1.87498	-1.87014	-1.87486	-1.77428	-1.87835	-1.8774	-1.90114	-1.88486	-1.90088	-1.8699	-1.88577	-1.88347	-1.88265	-1.90251	-1.88888	-1.78118	-1.87464	-1.87527	-1.87708	-1.87466	-1.85472	-1.85922	-1.8763	-1.67263	-1.85307	-1.87158	-1.67959	-1.8726	-1.78789	-1.86328	-1.86085
ENSG00000197838	2.12126	1.4245	1.24177	0.475164	1.01653	1.33699	0.609102	0.581062	1.52691	0.45131	0.472292	0.49194	1.00585	2.57617	0.436951	0.516754	1.50418	1.88556	0.413807	0.54587	0.523606	1.09789	0.810435	1.21283	1.05501	0.545509	0.974736	0.571654	0.978852	2.52314	0.553787	0.501511	0.578772	1.0423	0.473656	0.428715	1.14234	0.421142	0.452993	0.462848	0.876128	2.2153	0.959298	1.2586	1.19651	2.15203	0.578053	0.789637	0.77543	0.874084	0.4627	0.490715	2.12989	1.34147	0.751715	0.793758	1.8972	1.25706	3.21313	2.38622	1.52456	0.468805	0.468272	0.802118	1.19889	1.68902	0.457469	1.59277	0.384694	0.925658	1.20746	0.803693	0.705201	0.441535	1.81782	0.693229	1.06576	0.922438	1.00895	1.35637	0.988666	1.50323	1.18344	1.82555	0.762914	2.19854	2.24095	1.03477	1.07597	1.02612	1.18085	1.77225	1.92261
ENSG00000197446	3.30445	2.74346	1.15422	1.02055	2.17627	2.8522	1.23049	1.58844	2.47547	1.69686	1.01593	1.37497	3.04501	3.24293	0.958587	1.08674	3.53601	3.49911	1.39063	1.13245	1.45125	2.76019	1.3663	1.60605	2.45158	1.13189	2.30376	1.17261	1.87284	3.54738	1.14481	1.06261	1.58298	1.35152	2.08848	0.945058	1.67986	1.20035	1.27981	1.00071	1.58108	3.60297	1.27292	1.24429	2.19296	2.65712	1.18253	1.34038	2.51672	1.44504	1.54127	1.62539	2.60371	2.97839	1.29285	1.79477	2.72956	2.14465	2.19547	2.82816	2.99368	1.55971	1.00946	1.35594	2.67598	2.45616	2.14915	3.49713	1.29755	2.06282	2.46975	1.60804	1.6383	1.25142	1.83081	1.56318	1.42652	2.16607	3.12135	2.06327	2.64137	2.31338	1.98774	2.64715	2.04997	2.85139	3.10727	2.55793	2.13206	2.63025	2.41441	2.35615	2.72251
ENSG00000268529	2.28603	1.86923	1.42566	2.53151	1.49684	2.0327	1.12663	3.57197	2.05406	0.934799	1.46709	0.983868	1.77547	1.87619	1.17055	1.01392	2.08552	2.0966	1.12223	1.0493	1.35028	1.55087	1.27723	1.50489	1.53801	1.04886	1.45219	1.45041	1.45658	1.55429	1.41306	1.30447	1.46533	1.49362	1.24676	1.35053	1.57419	1.33008	1.59115	1.22435	1.1319	1.9544	2.26223	2.12585	1.4553	2.28767	1.74793	1.66756	1.46211	1.9722	2.61145	1.70759	2.29125	1.87918	2.76663	1.83277	1.64733	1.50838	1.80551	2.35767	1.74433	1.93029	2.57125	1.84734	1.63963	1.75623	3.04628	2.01751	0.854596	1.54218	2.12939	2.11227	1.16555	1.18009	2.5216	2.49493	1.14621	1.53832	2.05204	1.45391	1.77031	2.15921	3.02537	1.80135	1.44506	2.07919	2.9121	2.69041	1.89104	1.81981	1.84138	2.31217	2.54507
ENSG00000224476	-1.54875	-1.5167	-1.50927	-1.54929	-1.49409	-1.49284	-1.4873	-1.49973	-1.39695	-1.56149	-1.55073	-1.54101	-1.4965	-1.54068	-1.56912	-1.52912	-1.36136	-1.54646	-1.57477	-1.51561	-1.52591	-1.53524	-1.54276	-1.17264	-1.48551	-1.51578	-1.50356	-1.50394	-1.50262	-1.53462	-1.51201	-1.53638	-1.33045	-1.54575	-1.55004	-1.57361	-1.5754	-1.57421	-1.56061	-1.55552	-1.57442	-1.5296	-1.56207	-1.56819	-1.2132	-1.53656	-1.50108	-1.54802	-1.55167	-1.52712	-1.55559	-1.3713	-1.50544	-1.57387	-1.55786	-1.54697	-1.51818	-1.2024	-0.980629	-1.52822	-1.50168	-1.55249	-1.55276	-1.54485	-1.55257	-1.388	-1.55828	-1.38641	-1.5769	-1.56893	-1.44411	-1.54445	-1.57042	-1.39898	-1.56531	-1.57921	-1.57389	-1.5696	-1.55221	-1.55323	-1.5562	-1.21163	-0.668077	-1.01606	-1.55492	-1.39199	-1.51692	-1.5472	-1.57364	-1.54887	-1.57458	-1.02271	-1.52964
ENSG00000264423	-2.38111	-2.37588	-2.37467	-2.3812	-2.37219	-2.37199	-2.31549	-2.37311	-2.38385	-2.38319	-2.38144	-2.37985	-2.37259	-2.3798	-2.38444	-2.37791	-2.37833	-2.38074	-2.38654	-2.37571	-2.37739	-2.37891	-2.38014	-2.38547	-2.37079	-2.37573	-2.37374	-2.3738	-2.37358	-2.37881	-2.37512	-2.37909	-2.37328	-2.38062	-2.38133	-2.38517	-2.38734	-2.38586	-2.38305	-2.38222	-2.38611	-2.37799	-2.38329	-2.38429	-2.3818	-2.37912	-2.37333	-2.381	-2.35379	-2.37758	-2.38223	-2.37995	-2.37405	-2.38545	-2.3826	-2.38082	-2.37612	-2.38018	-2.37178	-2.37776	-2.37343	-2.38172	-2.38177	-2.38048	-2.38174	-2.38268	-2.38267	-2.38241	-2.38938	-2.38441	-2.38877	-2.38041	-2.38465	-2.38404	-2.38382	-2.39309	-2.38548	-2.38452	-2.38168	-2.38185	-2.38233	-2.38168	-2.37636	-2.37756	-2.38212	-2.38333	-2.37592	-2.38086	-2.38519	-2.38113	-2.38631	-2.37865	-2.378
ENSG00000167600	10.1111	10.2949	10.1019	9.86445	8.85373	9.48871	8.70499	9.76948	9.66883	9.73011	8.9295	9.84948	10.056	10.1896	10.0232	10.4939	9.84153	10.1494	9.29952	9.55706	10.0436	10.4729	10.3936	9.46879	9.18512	10.336	7.736	8.84113	10.0658	10.666	9.61438	10.4127	10.4533	10.4192	9.83346	10.2279	10.532	10.5456	9.94591	10.4463	10.0146	10.3692	10.6236	10.9399	8.27717	9.14663	8.62632	8.35127	9.41382	8.7502	9.49301	8.97659	10.0417	10.4952	10.7122	10.7517	9.77987	10.3022	10.3166	10.4199	10.1919	10.4951	10.6043	10.4754	10.1589	10.2338	10.5404	10.4256	9.81766	10.5301	10.2796	10.8132	8.98419	9.766	9.77171	9.72428	9.15023	9.48094	9.65558	9.33423	10.1878	10.5478	11.0545	11.1011	10.1895	10.7745	11.0988	11.2401	10.296	10.8075	10.2458	10.7838	11.0086
ENSG00000167601	5.47896	5.14926	5.58758	4.69277	5.60423	6.60852	2.62892	5.96019	6.53212	6.17877	5.52464	6.00258	4.50054	5.37251	2.316	2.2112	5.02976	4.90587	4.23807	3.51304	4.761	4.31152	5.18189	5.12157	6.88794	7.99328	6.56808	6.95946	8.14159	8.45291	9.36315	8.9055	3.99312	4.54188	4.24673	4.74498	4.68533	4.46599	3.45488	4.69501	4.02472	5.80495	4.14527	4.28426	3.92021	5.08555	4.43941	3.98646	6.29678	5.04916	7.41787	7.08444	7.04235	6.25071	6.5879	7.45951	7.41706	7.14136	8.00558	8.53131	5.20918	3.84408	4.07412	4.70743	4.97252	4.77897	5.18019	6.5653	4.41512	4.37254	5.33299	4.66389	4.52882	4.87661	4.9911	4.57258	4.81549	5.04722	4.86486	5.1629	6.67887	7.04851	7.68695	7.70089	6.8042	7.54405	8.05975	8.22912	4.2584	4.6025	4.38705	5.20406	6.27554
ENSG00000269652	-1.31961	-1.28017	-1.27102	-1.32027	-0.833107	-1.25079	-1.24398	-1.25928	-0.986743	-1.33516	-1.32205	-1.31008	-1.2553	-1.10007	-1.33683	-1.29545	-1.29858	-1.31679	-1.33944	-1.27883	-1.29149	-1.09337	-1.31223	-1.33815	-1.24177	-0.859797	-1.26399	-1.26446	-1.26283	-0.882992	-1.06477	-0.470088	-1.26054	-1.1063	-1.3212	-1.33777	-1.18219	-1.33863	-1.3342	-1.32794	-1.33893	-1.29604	-1.33529	-1.33664	-1.3248	-1.30461	-1.26093	-1.31872	-1.32321	-1.29299	-1.12482	-0.751802	-1.26631	-1.33812	-0.962621	-0.33769	-1.28198	-1.10293	-1.24921	-1.29435	-1.26167	-1.32421	-1.32454	-0.91919	-1.32431	-1.33138	-1.33134	-1.32942	-1.34255	-1.33679	-1.34193	-1.31432	-1.33711	-1.14647	-1.33601	-1.34597	-1.33816	-1.33694	-1.32387	-1.32513	-1.32878	-0.798133	-0.654896	-1.29281	-1.32721	-1.13813	-1.28043	-1.10808	-1.15946	-1.31975	-1.33917	-1.30099	-1.29609
ENSG00000105323	11.361	11.4644	10.9514	11.129	11.2835	11.4225	11.4092	11.4477	11.4746	11.6295	10.9201	11.3021	11.348	11.5946	11.1415	11.7022	11.5516	11.5822	11.0777	10.9578	11.4438	11.4362	11.1773	10.9339	10.8863	11.3289	10.6072	10.3745	11.2517	11.3606	10.9604	11.2297	11.38	11.4024	10.9617	11.4303	11.4369	11.5767	11.1454	11.0881	11.3301	11.3535	11.3562	11.3188	10.6777	10.8047	10.649	10.6888	11.0087	10.7813	11.0072	10.9234	11.1898	11.3506	11.554	11.3404	11.2266	11.3506	11.4815	11.2237	11.2492	11.4311	11.1658	11.3938	11.3046	11.3258	11.2626	11.3732	11.3035	11.3214	11.2076	11.3285	10.777	10.8458	10.6958	10.9725	10.8932	10.719	10.9781	10.7776	11.0206	11.0475	11.2496	11.2983	11.0848	11.0906	11.0611	11.0284	11.1777	11.4497	11.2418	11.2867	11.3854
ENSG00000239868	3.20692	2.92732	2.25405	2.85194	1.66615	2.62222	5.57388	5.0023	2.48139	2.83119	2.48114	2.23475	3.12038	3.43407	4.41027	1.4997	2.78735	3.23063	2.79808	1.56347	2.84089	1.80459	2.22117	2.606	3.60085	2.2063	2.73277	1.99969	3.19411	2.28465	2.65911	2.2709	2.01991	3.44488	2.94251	2.52176	3.12459	2.58398	3.22327	1.92396	2.74542	3.23966	2.91325	3.00829	2.9139	3.92262	3.32909	2.18047	3.01624	2.68909	2.79171	2.92604	3.03435	3.24597	2.54912	2.18856	2.18881	2.2192	2.63288	3.42184	2.54938	2.14626	2.71233	2.78619	2.59651	2.66095	2.76619	2.11408	2.29541	2.75976	2.73689	3.25144	2.1728	3.28194	3.35252	3.3307	3.18866	2.44552	2.71744	3.58977	2.56398	2.7171	3.43132	2.34505	1.92805	2.9922	4.05085	3.49054	3.5057	3.4114	2.7337	3.19846	2.8061
ENSG00000105329	9.54749	9.23509	9.94001	9.19629	9.82517	9.70387	9.58545	9.40193	10.2157	9.92246	9.17834	9.65962	9.75463	9.69533	9.82047	10.4315	10.0059	9.59788	9.01561	8.71136	9.41512	9.37792	9.23623	8.62546	8.90033	9.81075	7.48481	7.62277	10.3017	10.2226	9.49552	10.0861	9.95001	9.79005	8.92581	9.68462	9.95387	9.88795	9.16633	9.27418	9.08668	9.21469	9.73096	9.93111	6.36156	5.61231	5.343	6.32868	8.22478	6.41498	8.66088	8.54967	9.9913	9.83557	10.1322	10.3094	9.8235	9.78999	10.1671	10.6329	9.33172	9.51485	10.0503	10.1139	9.16424	9.47357	9.99938	9.90847	8.9389	8.85241	9.6678	9.61467	6.63527	6.41887	7.5522	7.1335	6.47972	6.57873	7.05279	7.6105	9.36048	9.38939	9.79072	10.3564	8.83935	9.10958	8.9132	10.0957	9.16209	9.64692	9.16846	9.37336	10.0699
ENSG00000142039	8.55767	8.52491	8.47686	8.13261	8.00105	8.32858	6.94715	8.53257	8.80796	8.68255	8.03949	8.69062	8.64289	8.64126	8.79327	7.59875	8.48289	8.50071	8.22905	7.85747	8.26254	8.23555	8.56011	7.89809	8.94918	9.33711	8.59478	8.20407	9.01016	9.21147	8.68266	8.95794	8.08833	8.12362	8.30718	7.89048	8.07262	8.24132	8.02564	7.6761	8.10156	8.61248	8.96927	8.62465	8.84363	8.97651	9.15116	9.27097	8.85601	8.88873	9.27903	9.15407	8.42328	8.15914	9.21552	8.8289	8.65381	8.47606	9.006	8.97233	8.16626	8.21252	8.52508	8.46605	8.06569	8.24125	9.14029	9.29513	8.19724	8.49601	8.63051	8.74341	8.51722	9.4323	9.27714	9.35333	8.70453	9.31995	9.11332	9.28954	8.33294	8.55126	8.97071	9.14585	8.54378	8.91951	9.05313	9.63554	8.20246	8.65908	8.25573	8.71522	8.68198
ENSG00000255730	-1.90161	-1.88317	-1.87889	-1.80392	-1.87016	-1.86943	-1.86625	-1.8734	-1.91125	-1.90894	-1.90275	-1.89715	-1.87154	-1.79897	-1.91333	-1.89031	-1.79378	-1.90029	-1.92073	-1.78455	-1.88846	-1.89383	-1.89816	-1.91696	-1.86522	-1.88264	-1.87561	-1.87582	-1.87506	-1.89348	-1.88046	-1.89449	-1.87399	-1.89988	-1.90235	-1.81792	-1.92355	-1.91833	-1.90843	-1.9055	-1.91921	-1.89059	-1.90927	-1.9128	-1.90403	-1.89459	-1.87418	-1.90119	-1.90329	-1.88916	-1.90555	-1.8975	-1.87669	-1.9169	-1.90685	-1.90058	-1.88402	-1.8983	-1.86869	-1.7918	-1.87452	-1.90376	-1.80592	-1.80137	-1.9038	-1.90711	-1.8091	-1.90619	-1.9294	-1.91322	-1.9286	-1.89914	-1.81608	-1.91191	-1.71515	-1.93071	-1.91701	-1.9136	-1.9036	-1.80619	-1.90589	-1.90362	-1.88484	-1.69309	-1.90516	-1.9094	-1.88329	-1.90071	-1.81796	-1.90167	-1.82192	-1.79491	-1.79262
ENSG00000142046	6.3292	6.59079	4.40515	5.84349	6.82029	6.73149	6.52016	6.31809	6.36003	6.48096	4.5906	5.35346	6.56186	6.79405	6.13676	5.42279	6.32649	7.02345	5.17212	5.46847	6.19767	6.66389	5.29744	5.7606	5.31599	5.06811	3.40439	3.75663	4.81985	5.93108	4.54162	5.4493	6.50046	7.14058	5.45349	6.53644	6.77567	7.23653	5.94199	6.06133	6.71214	6.95599	6.38837	6.98158	4.34097	4.13582	3.79149	3.36246	4.16527	4.25957	4.36399	4.15074	7.03671	7.06594	6.32361	6.79057	6.56943	6.91319	6.14384	6.18342	7.42573	7.68826	7.08078	7.3813	6.80014	7.13944	6.35306	6.21402	6.56877	6.06408	5.97609	6.48128	4.32362	3.74372	5.1587	4.34178	4.39545	3.62202	4.28997	4.33741	6.40644	6.33069	5.11491	6.08253	5.66289	5.47218	4.76411	4.73609	7.19532	6.81849	6.50898	6.1246	6.89268
ENSG00000123810	6.02087	5.5133	5.39584	5.55266	5.05743	4.94404	2.67642	2.88794	5.65725	4.99891	5.17475	5.47427	5.8565	5.5045	5.95919	4.91331	5.72755	5.52306	5.46208	4.50516	5.8074	5.74715	5.77034	5.46782	4.43715	4.06128	4.31538	4.31061	4.32716	5.23533	4.39196	5.06814	5.76533	5.74871	5.24194	5.56154	5.42641	5.71685	5.4185	5.27526	5.68139	5.60485	6.15698	6.45478	4.22716	3.99577	4.00895	5.01971	3.80753	4.28133	4.77202	4.60061	5.70081	5.90979	5.96761	6.01451	5.49313	5.57063	5.46432	4.9711	6.0705	5.76846	6.43451	6.1211	5.59323	5.70527	5.68778	6.01234	5.92341	6.12918	6.30749	6.49833	5.30504	5.37788	5.41719	5.41674	5.14729	5.08313	5.18386	5.58405	5.76974	5.8758	5.74278	6.40295	5.11772	5.10284	5.72486	4.76199	6.08418	5.70538	5.62107	6.10283	5.4012
ENSG00000277744	0.867185	0.975566	0.672574	0.865474	1.05978	1.06463	0.709081	0.688143	1.83283	1.16972	0.61115	0.892084	0.693524	1.27858	0.587652	0.64179	1.14582	0.874462	0.932671	0.979482	1.17303	1.12919	1.85263	0.957804	1.09322	1.2222	0.681839	1.02238	1.02734	0.913246	0.668196	1.12395	0.686452	0.876726	1.87984	1.11026	1.45018	1.21365	1.01761	1.3384	1.49992	1.1555	1.01153	1.94348	0.853964	0.90677	0.685922	1.23922	0.609885	0.64479	0.845865	0.623702	1.27401	1.22708	1.18807	1.72794	0.970285	1.266	1.06961	1.34773	1.29329	1.35616	1.68554	1.08558	1.21536	1.73364	1.02735	1.19393	1.37062	1.26209	1.46976	1.83938	0.977557	0.812869	1.39831	1.36526	0.787765	0.8044	1.59062	1.21191	0.844016	1.59037	1.20341	1.97861	1.04161	1.01057	1.21659	0.61594	1.34739	1.37762	1.49176	1.60425	1.85913
ENSG00000077348	5.1175	5.23263	4.61491	4.1661	5.53672	5.0093	3.83045	2.91137	5.04643	5.34077	3.23384	3.06999	4.64142	5.56327	3.79468	3.48333	5.10251	5.30359	3.43082	3.35259	5.2777	5.67945	3.65131	4.42018	3.50935	2.47652	2.23734	2.23422	3.65369	4.2912	2.78944	3.39928	4.43326	4.88074	3.74045	4.3702	4.89487	5.48998	3.96334	4.30198	5.96551	6.04853	6.11564	6.2689	4.28435	3.62544	3.33914	3.38208	3.33948	2.86389	3.17803	2.23881	4.5976	5.24768	4.96751	5.22141	4.36598	5.13816	5.23506	4.79761	5.39728	5.52192	5.62743	5.30075	5.19639	5.19072	6.17913	5.30202	5.74365	5.52115	5.88438	6.19203	4.15902	2.92665	4.58784	3.59243	3.58179	3.58095	3.33324	4.17356	4.96144	5.29594	5.1937	4.94234	4.65194	4.55522	5.73051	5.08195	5.09357	5.60906	4.77088	6.3191	6.15683
ENSG00000248098	2.33049	2.45876	1.3541	1.23584	2.91277	1.78257	3.45771	1.38403	2.2008	2.335	1.72548	1.25916	2.27269	2.27118	2.60196	1.29374	1.8334	1.93364	1.7178	1.66953	1.86707	2.74624	2.25543	2.0173	1.42955	1.33399	1.72872	1.72683	1.37491	2.65852	1.68709	1.99897	2.72829	1.93817	2.06563	1.60387	2.22468	2.00065	2.23817	2.16005	2.36595	2.59921	2.91832	2.28176	2.29734	1.57061	2.24014	2.3362	2.51154	1.61454	2.27688	2.26417	2.39253	2.54747	1.86181	2.34451	1.91302	2.83872	2.93594	2.61101	2.42153	2.75142	2.40555	2.23957	2.50395	2.45567	2.62384	3.07804	2.71704	1.93744	2.23457	2.66398	2.3559	2.07924	2.30454	2.59237	2.12594	2.16996	2.18451	1.8907	2.15504	3.01313	2.2853	2.82118	2.03188	2.73191	3.00345	2.72286	2.23876	1.51511	2.27435	2.32541	2.7969
ENSG00000268987	2.62532	2.59146	2.18377	2.91767	1.77946	1.41106	1.42868	3.67027	2.08913	2.11797	1.51197	1.26528	2.04793	2.50505	2.36673	1.29965	2.77725	2.55544	2.17628	1.34012	2.3859	2.1718	2.11834	2.79046	1.82297	2.46607	1.73227	2.00185	2.00997	2.44362	1.95268	2.00111	1.74617	2.23372	2.52495	2.41345	2.22561	2.76819	2.43649	1.87926	2.99456	2.21255	2.58985	1.94482	2.40394	1.99992	1.74457	2.33662	2.68161	2.61977	2.02928	2.26495	1.72298	2.39927	2.14421	1.74992	1.66117	2.25433	2.50032	1.3023	2.71928	2.05056	1.89645	2.36166	2.82019	2.54246	2.76743	2.78183	1.95786	2.36824	1.64553	2.24345	1.93023	2.38677	2.20335	2.37581	2.39772	2.44685	2.30386	1.89348	2.37779	2.82321	2.286	1.30598	1.49379	2.85661	1.92313	2.22288	2.95943	2.70669	2.56726	2.18342	2.21224
ENSG00000268475	0	0	0	0	0	0	0	0	0	0	0	0	0	0	0	0	0	0	0	0	0	0	0	0	0	0	0	0	0	0	0	0	0	0	0	0	0	0	0	0	0	0	0	0	0	0	0	0	0	0	0	0	0	0	0	0	0	0	0	0	0	0	0	0	0	0	0	0	0	0	0	0	0	0	0	0	0	0	0	0	0	0	0	0	0	0	0	0	0	0	0	0	0
ENSG00000177191	1.20544	1.71789	0.600374	0.53229	1.0164	1.54473	0.641284	0.617895	0.507743	0.767103	0.530032	0.545548	1.29311	1.06516	0.502546	0.565375	0.870525	1.82525	0.880692	0.930927	0.891836	1.58344	1.05521	0.723069	0.644711	0.588661	0.610815	0.610114	1.25988	1.58781	0.595425	0.553165	0.989446	0.820174	0.531104	1.07226	0.860797	0.897884	0.769977	0.522633	0.891518	2.05551	1.27535	0.745559	1.182	1.43526	0.615403	1.36185	1.18915	0.887317	1.16758	0.83472	1.80242	1.31507	1.42802	0.815927	0.921079	1.054	1.90957	2.71032	0.614289	0.527296	1.00815	1.38191	0.796751	0.982748	0.982875	1.43565	0.654178	0.743227	0.964403	0.824697	1.34616	0.945609	2.09632	1.71526	1.31389	1.09294	1.68523	1.18054	0.992349	0.797853	0.581872	2.51169	1.17125	1.50971	1.39238	2.1332	1.32535	1.35654	1.16744	0.863358	1.86119
ENSG00000105341	8.16481	8.10886	7.47227	7.89105	7.59524	7.43534	7.13925	6.88171	7.976	7.90632	7.96095	8.30571	8.0505	8.44371	7.74385	7.33158	8.42245	8.0888	8.09007	7.76411	8.15458	8.18932	8.27934	7.91648	7.61101	7.6332	7.68299	7.24311	7.95049	7.95192	7.23036	7.64256	8.33012	8.28134	8.07413	8.13781	8.20347	8.14981	7.55681	8.198	8.09108	8.3067	8.44222	8.22567	7.91329	8.24671	8.02213	8.27756	7.70184	7.98891	7.81127	7.9914	8.04844	8.15176	8.28508	8.05416	7.78162	8.14955	7.93075	8.35462	8.22501	8.32551	8.17569	8.24372	8.17466	8.0687	8.08858	8.43261	8.20938	8.27503	7.95213	8.35755	8.37656	8.37568	8.39319	8.4409	8.11535	8.45448	8.16846	8.09317	7.99009	8.30833	8.11964	8.40877	8.0007	8.23143	7.87633	8.4954	8.19134	8.29462	8.174	8.37225	8.39018
ENSG00000277136	-2.14379	-2.13343	-2.18608	-2.19901	-2.18117	-2.18076	-2.17898	-2.18299	-2.20425	-2.20295	-2.19948	-2.19633	-2.1269	-2.19623	-2.20542	-2.19249	-2.19331	-2.1981	-2.20958	-2.18813	-2.19145	-2.19447	-2.1969	-2.20746	-2.1784	-2.18818	-2.18423	-2.18435	-2.18393	-2.19427	-2.18696	-2.19484	-2.18332	-2.19787	-2.19925	-2.15183	-2.21116	-2.20823	-2.20267	-2.14598	-2.20873	-2.1376	-2.20314	-2.20512	-2.2002	-2.1949	-2.18343	-2.1986	-2.19978	-2.19184	-2.20105	-2.19653	-2.18484	-2.20743	-2.20178	-2.19826	-2.13391	-2.19698	-2.18035	-2.1922	-2.18362	-2.20004	-2.20013	-2.19758	-2.20007	-2.20193	-2.20192	-2.20141	-2.2152	-2.20536	-2.214	-2.19745	-2.20584	-2.20462	-2.14914	-2.22	-2.20749	-2.20557	-2.19995	-2.20029	-2.1462	-2.19997	-2.18942	-2.1918	-2.20083	-2.20322	-2.18855	-2.19833	-2.2069	-2.19887	-2.20912	-2.19395	-2.19266
ENSG00000204978	3.17515	2.62349	1.77993	0.91183	3.27793	3.54013	1.14341	1.0963	3.09542	1.43646	0.906645	0.941891	2.34031	3.59976	0.841892	0.985718	2.8846	3.725	0.79842	1.03628	2.40735	1.83085	1.28563	1.54337	1.94472	2.35015	1.0818	1.08036	1.8256	3.67113	1.04988	0.958881	1.83849	2.46343	0.90911	0.826524	1.75973	1.95582	0.871515	0.88952	2.33384	4.43172	1.43282	0.845078	2.03226	2.83471	1.09121	1.737	2.96821	2.25132	0.88925	0.939707	2.05707	2.3716	0.881196	1.92599	2.72774	2.11557	1.12732	3.21897	3.19705	0.900338	0.899371	1.27442	2.17054	2.95925	1.20368	2.54936	1.001	1.39017	2.25949	1.763	1.7449	1.40424	3.23409	1.08466	1.11597	1.38607	1.49519	2.03006	1.6781	2.40268	2.31658	3.57612	1.22119	2.72619	3.19957	2.95001	2.30045	4.10786	2.14506	1.616	2.22953
ENSG00000267107	1.96766	1.97681	0.798826	1.00477	2.15829	1.55581	2.9121	0.822259	2.67804	2.13163	2.99825	2.31336	1.97047	1.03979	0.663886	0.751418	1.33232	1.87476	0.880932	0.783451	1.36423	0.737269	1.03128	1.84971	1.84954	1.42145	2.75058	3.4595	1.20496	2.28388	1.66745	0.734671	0.81973	1.01906	0.704104	0.654868	1.34753	0.895823	1.51385	0.98001	0.643607	1.72644	1.3515	0.931282	1.70253	2.50946	0.818937	1.2443	1.22522	1.89579	0.692092	1.036	1.48121	1.10691	0.970823	1.0141	1.13562	0.719667	1.25562	2.24438	1.73734	0.698785	0.6982	1.61979	1.56734	1.37375	0.969186	2.00132	0.996644	0.664263	1.84567	1.45801	0.922967	1.14917	0.942163	1.03256	1.27395	1.98226	1.22244	1.40425	1.20186	1.70778	1.79837	1.89686	1.39404	1.75349	1.63472	1.01319	1.66922	1.23986	1.50962	1.32155	1.08608
ENSG00000268034	3.78205	3.25779	2.47132	2.36941	4.4089	3.92251	3.26641	3.29623	4.02882	3.26775	3.12937	2.76364	4.19218	3.32245	2.514	2.71494	3.7288	3.5674	2.63271	2.6459	3.04162	2.8161	2.59627	2.32167	4.77313	4.15662	2.94296	3.61148	4.05264	4.5652	3.17595	2.80574	3.64518	3.50612	2.53376	2.47513	2.68583	4.11119	3.2007	2.31974	3.75797	3.6052	2.07681	3.12333	4.01872	4.20943	3.91688	3.61524	4.32822	3.90928	3.75798	3.68553	4.02077	3.38038	2.9621	3.62671	2.40273	3.38304	3.84384	3.1436	3.91021	3.20132	2.34169	3.77003	3.68438	3.22426	2.85315	3.52079	3.12741	3.26106	2.84981	2.73247	3.54249	3.68414	3.83517	2.59724	3.72012	3.0289	2.79364	3.49433	3.46252	3.50495	2.96028	3.46522	3.86339	3.57739	3.37059	2.38619	2.98822	3.54134	2.92039	2.03014	2.0563
ENSG00000269800	1.16558	0.867333	0.299596	0.25003	0.980177	0.322142	0.329955	0.677489	0.807271	0.2367	0.248409	0.259577	0.317027	0.538489	0.454784	0.273953	0.270814	0.520594	0.852498	0.291194	0.277974	0.555773	0.923767	0.437763	0.332515	0.290978	0.307308	0.306789	0.667051	0.267201	0.633757	0.265086	0.311146	0.522763	0.509702	0.224347	0.569805	0.220268	0.237631	0.692145	0.741442	0.806368	0.824237	0.457326	0.245916	0.264866	0.310705	0.251462	0.876913	0.817901	0.493194	0.752049	0.922615	0.760185	0.682379	0.519017	0.860234	1.20317	1.8316	0.81275	0.670448	0.704907	0.871316	0.73777	0.502137	1.21312	1.48277	0.991524	0.653171	0.637632	0.884504	0.255555	0.783475	1.25233	0.652026	0.329614	0.999332	0.228335	0.706093	0.245622	1.57548	1.25448	0.607509	2.10412	1.72409	1.18635	1.06778	0.727569	0.442383	1.03744	0.859861	1.26605	0.573948
ENSG00000268355	3.88781	4.45054	1.89807	3.2633	3.77049	4.10422	3.22938	2.34588	3.90435	3.73604	3.24737	3.13113	3.74334	3.85581	3.75816	1.76241	3.45959	4.59234	3.75399	3.64051	3.80441	3.51872	4.23108	3.38196	2.4605	2.74204	2.31505	2.61038	3.25305	3.52572	3.15523	2.54735	3.91445	2.24075	3.25494	2.89597	3.10786	3.6547	3.91297	2.15575	3.26679	4.77181	4.52401	3.92016	1.92005	2.54563	1.95388	1.63344	3.3335	3.14795	2.36819	2.49835	4.12804	4.00807	3.71775	3.5601	4.6774	5.18357	5.97897	5.33341	4.74364	4.20403	3.41059	4.10413	4.1105	5.28924	4.98347	5.27607	4.51496	4.49631	5.32405	4.68504	3.795	2.73536	2.45637	2.06117	2.51025	2.70521	3.12618	2.39006	4.24383	4.70917	5.10071	5.03526	4.9367	4.7435	5.57302	4.83144	4.24941	4.49081	4.37735	5.14131	5.08709
ENSG00000270164	1.16184	1.58581	3.95011	2.49761	1.0074	2.35178	3.18892	0.991076	1.30947	1.51517	2.12563	0.875853	1.00043	2.31448	0.804026	0.908048	1.70742	1.92077	1.53548	2.16349	1.53115	1.68361	1.63425	1.57823	1.45971	2.00214	0.980051	1.36909	1.90738	1.48039	1.61411	1.21687	0.988126	1.61483	1.39325	1.26715	0.762324	0.78322	1.93571	1.71303	1.67973	1.89877	3.0284	2.39494	0.844489	0.887789	1.38301	0.857319	0.84783	1.52403	0.837753	0.87426	1.36181	1.92644	1.83496	1.77305	1.79884	2.82994	1.42973	2.61398	0.985466	1.87512	0.845029	2.17482	2.46711	2.41416	3.06823	1.54493	2.43893	1.87147	2.01416	1.79097	1.07022	1.30341	0.813353	0.879991	1.04964	1.46546	1.14679	0.843806	1.84734	1.3811	2.39246	2.32789	2.71152	2.98449	2.15293	1.60549	1.71976	1.59476	2.28265	2.56312	1.89846
ENSG00000268027	1.18645	1.5348	1.01733	0.146639	0.213961	0.601819	0.223109	0.20648	0.711789	0.376755	0.615251	0.155785	0.210758	1.34884	1.51585	0.169553	0.88878	0.957723	0.114346	0.520891	0.173403	0.162373	0.153823	1.10014	0.225553	0.185849	0.201467	0.200971	0.566388	1.49257	0.190606	0.161062	0.57307	0.812478	0.618179	0.122019	0.611622	0.652972	0.57398	0.140008	0.645874	1.85969	0.133277	0.358051	0.605751	1.38003	0.204715	0.148011	0.144075	0.482224	0.139929	0.654874	1.04012	0.338866	0.137569	0.149158	0.512143	0.431511	0.217373	0.478589	0.569759	0.143206	0.402042	0.151492	0.143119	0.38583	0.583533	0.897356	0.429081	0.126487	0.688307	0.427064	0.534716	0.128708	0.712753	0.230994	0.120239	0.537932	0.143504	0.400639	0.592188	1.1622	1.27042	1.07799	0.764781	1.09391	1.28951	0.148913	0.802249	1.1856	0.876126	0.461066	0.168935
ENSG00000007129	2.43422	1.556	0.966093	0.871776	1.00434	2.12355	1.02176	0.99001	1.61344	0.845473	1.15059	0.890343	1.67282	1.6158	0.829695	0.917915	2.42406	1.997	1.37623	0.950438	0.925551	2.29926	1.18253	1.41209	1.0264	1.29658	0.98036	1.34923	1.35519	2.08927	2.13617	0.900962	1.87498	1.39797	1.55878	1.89418	1.59778	0.812368	0.847326	1.52613	1.39051	2.24402	2.1623	1.83427	1.69495	1.64142	1.36219	1.16133	0.866534	1.4979	1.34738	1.61013	1.34247	1.41266	2.27798	1.3916	1.75891	1.6015	3.66243	2.62284	1.86873	1.54414	1.54253	2.21786	1.83161	1.79087	2.48422	2.11965	1.61735	1.59171	2.0318	1.17566	1.81813	1.60613	2.05017	1.9364	1.2501	1.07857	1.3646	2.05167	2.02825	1.9528	2.20985	1.49866	1.52965	2.07435	0.947248	2.52	1.56188	2.3565	2.08657	2.09717	2.60957
ENSG00000280014	0.0905755	0.649985	-0.141322	-0.179821	-0.12517	0.269685	-0.114269	-0.131252	1.01847	0.250131	-0.181078	-0.172413	1.67496	0.805428	-0.196257	-0.16125	0.566489	0.767716	-0.205904	-0.147852	0.159352	0.547111	-0.174003	0.346039	0.295625	-0.14802	-0.135328	-0.135731	-0.134332	1.34378	-0.144155	-0.168136	0.242225	-0.176694	-0.180481	-0.199717	-0.209377	-0.202872	-0.189433	0.071475	0.182205	0.879683	-0.190628	-0.195533	0.28453	0.126457	-0.132688	0.0926518	-0.181896	0.396435	0.0712642	-0.172958	0.498405	0.0191681	-0.187158	-0.177781	0.43765	0.10723	0.798673	-0.160381	-0.13333	-0.182599	-0.182831	-0.175891	0.0797176	0.262801	-0.187509	0.269231	-0.0370902	-0.196111	0.256977	0.102996	0.031624	-0.194319	0.393673	-0.230962	0.0186985	-0.196631	-0.182358	0.0778537	-0.185761	0.458226	0.633455	-0.159172	0.444716	0.775559	0.64875	0.980999	0.0232738	0.301531	0.322586	0.714879	0.385021
ENSG00000239736	0.180263	0.795729	-0.437004	-0.467496	-0.03499	0.259026	-0.388867	-0.416773	0.792723	-0.475624	-0.468486	-0.461652	-0.409513	0.505997	-0.480413	-0.452824	0.26844	0.339934	-0.487962	-0.442196	-0.450349	-0.163039	-0.462907	-0.484197	0.295271	-0.44233	-0.0660627	-0.426221	-0.423257	0.25277	-0.439258	-0.458273	-0.419068	-0.192562	-0.468016	-0.483124	-0.490674	-0.485592	-0.475058	-0.471719	-0.486473	0.44016	-0.475996	-0.479845	-0.212024	0.242613	-0.419789	-0.46662	-0.208582	-0.451286	-0.47177	-0.462083	-0.429597	0.181702	-0.473271	-0.465888	-0.112223	0.209267	1.1145	-0.452137	-0.421141	-0.469683	-0.469866	-0.464397	-0.210969	-0.473565	-0.473546	0.514179	-0.497153	0.0833042	0.181949	-0.464116	-0.481206	-0.478893	-0.478053	-0.363362	-0.484248	-0.0722541	0.163069	-0.470187	-0.220517	0.306825	-0.445403	0.456247	-0.217183	0.250925	-0.443249	-0.196519	-0.264092	0.00768732	-0.48717	-0.158378	0.0884018
ENSG00000269266	0	0	0	0	0	0	0	0	0	0	0	0	0	0	0	0	0	0	0	0	0	0	0	0	0	0	0	0	0	0	0	0	0	0	0	0	0	0	0	0	0	0	0	0	0	0	0	0	0	0	0	0	0	0	0	0	0	0	0	0	0	0	0	0	0	0	0	0	0	0	0	0	0	0	0	0	0	0	0	0	0	0	0	0	0	0	0	0	0	0	0	0	0
ENSG00000105352	2.21006	2.34358	1.12356	1.30687	2.15635	2.54915	1.20021	1.15672	1.22875	0.94987	0.984156	1.01592	1.58017	1.34957	0.92616	1.0556	1.04705	2.45259	0.887468	1.47839	1.06649	1.6408	1.01015	1.18267	1.63977	1.10109	1.14338	1.84162	1.14665	1.64464	1.4974	2.02561	1.55729	1.78118	0.986373	1.59433	1.65743	1.72037	0.952636	1.71428	1.55741	2.49662	2.77887	2.43494	1.73161	2.17827	2.10379	2.21614	0.981111	1.9126	0.968532	1.60138	1.53221	1.73794	2.24758	1.77273	1.97732	1.97494	2.97128	2.72132	1.14993	2.294	2.57846	2.46715	1.90307	2.75067	3.43486	3.65351	1.99654	2.57881	2.80136	2.95611	1.20577	2.66903	2.68211	2.7558	1.87147	2.14793	2.58364	2.28754	2.45937	2.5833	2.89884	3.20216	2.03056	2.64234	1.98651	1.31717	3.02787	3.50238	3.19085	3.8567	4.24458
ENSG00000268997	-2.28907	-2.28238	-2.28083	-2.28919	-2.27767	-2.2774	-2.27625	-2.27884	-2.29257	-2.29173	-2.28949	-2.28746	-2.27817	-2.21629	-2.29333	-2.28498	-2.24996	-2.2886	-2.29601	-2.28216	-2.28431	-2.28625	-2.28782	-2.29464	-2.27587	-2.28219	-2.27964	-2.27972	-2.27944	-2.28613	-2.2814	-2.28649	-2.27906	-2.28845	-2.28934	-2.29426	-2.29703	-2.29514	-2.29155	-2.29049	-2.29546	-2.28508	-2.29185	-2.29313	-2.28995	-2.28653	-2.27912	-2.28892	-2.28968	-2.28456	-2.2905	-2.28758	-2.28003	-2.29462	-2.29098	-2.2887	-2.24714	-2.28788	-2.27713	-2.28479	-2.27925	-2.28985	-2.28991	-2.28826	-2.28987	-2.29107	-2.29106	-2.29074	-2.29964	-2.29329	-2.29887	-2.28818	-2.2936	-2.29281	-2.29253	-2.30369	-2.29466	-2.29343	-2.2898	-2.29001	-2.29063	-2.25425	-2.28299	-2.28453	-2.29036	-2.2919	-2.28243	-2.28875	-2.25873	-2.2891	-2.29572	-2.28592	-2.28509
ENSG00000269354	-1.23021	-0.503647	-1.17571	-1.23095	-0.919673	-1.15303	-1.14539	-1.16255	-1.24275	-1.24165	-1.23294	-1.21952	-0.922992	-1.21908	-1.24372	-1.20312	-0.188612	-1.22705	-1.24694	-1.18447	-1.19868	-1.21156	-1.22194	-1.24534	-1.14291	-1.1847	-1.16783	-1.16836	-1.16653	-0.76266	-1.17949	-1.21313	-1.16396	-1.22607	-1.232	-1.24488	-1.24809	-1.24593	-1.24141	-1.23955	-1.24631	-0.289676	-1.03103	-1.24347	-1.01167	-1.21338	-1.1644	-1.22921	-1.23425	-1.20035	-1.23966	-1.22035	-1.17043	-1.05738	-1.02222	-1.22776	-0.952916	-1.22229	-0.681067	-1.20188	-1.16523	-1.23537	-1.23574	-0.993518	-0.82787	-1.02317	-1.24075	-1.2403	-1.25081	-1.24367	-1.25003	-1.22428	-1.24406	-1.24306	-0.729573	-1.13327	-1.24536	-1.24384	-1.01	-1.2364	-1.24015	-1.23503	-1.18999	-0.733201	-1.23873	-0.716945	-0.951179	-0.515138	-1.05426	-0.405877	-1.2466	-1.20933	-1.20384
ENSG00000268582	-2.11854	-2.21919	-2.21676	-2.22982	-2.21181	-2.15586	-2.2096	-2.21365	-2.23511	-2.2338	-2.23029	-2.22712	-2.15705	-2.22701	-2.23628	-2.22324	-2.16852	-2.22889	-2.24048	-2.21883	-2.22219	-2.22523	-2.22769	-2.23834	-2.20901	-2.21889	-2.2149	-2.21503	-2.2146	-2.22503	-2.21766	-2.22561	-2.21399	-2.22866	-2.23006	-2.23775	-2.24208	-2.23912	-2.23351	-2.23185	-2.23962	-2.2234	-2.23398	-2.23598	-2.23102	-2.22566	-2.21409	-2.2294	-2.23059	-2.22259	-2.23187	-2.22731	-2.21552	-2.23831	-2.23261	-2.22906	-2.21967	-2.22777	-2.21098	-2.22295	-2.15874	-2.23086	-2.23095	-2.22837	-2.23089	-2.23276	-2.23275	-2.17669	-2.24616	-2.23622	-2.24494	-2.22824	-2.23671	-2.23548	-2.23504	-2.25157	-2.23837	-2.23644	-2.23077	-2.2311	-2.23207	-2.23078	-2.22014	-2.22254	-2.23165	-2.17851	-2.21926	-2.22913	-2.23778	-2.22968	-2.24002	-2.22471	-2.22341
ENSG00000007306	0.991426	1.19105	0.249222	0.200961	1.15676	1.16452	0.278776	0.261835	1.45494	0.620245	0.459639	0.210257	1.14202	1.65502	0.180311	0.224254	1.09544	1.13391	0.37323	0.241042	0.969079	1.07319	1.02726	0.840744	0.281268	0.571954	0.25673	0.256225	0.257977	1.21256	0.245673	0.215621	0.260466	0.686408	0.200132	0.175957	0.163792	0.556273	0.18889	0.445503	0.379959	1.24677	1.03448	0.181221	0.655525	0.727018	0.623612	0.467765	0.660998	0.226688	0.445282	0.209573	0.87459	0.841289	0.191747	0.203521	0.23779	0.483084	1.52066	1.11706	0.893435	0.197474	0.197182	0.205893	0.45417	0.191277	0.191307	0.944862	0.331159	0.407617	0.930114	0.478636	0.403577	0.599473	0.7614	0.407633	0.389968	0.405804	0.827184	0.19667	0.806792	0.970836	1.0049	0.963048	0.44724	1.32455	0.239383	0.203272	1.31959	0.672956	0.689117	1.63264	0.223626
ENSG00000105388	2.36531	1.65252	0.617437	0.533449	1.37516	1.07216	0.666625	0.63861	2.20709	1.3448	0.530611	0.550038	2.2484	2.56355	0.495767	0.574625	1.54596	1.58615	0.473017	0.603548	0.929853	1.34923	0.861719	1.49515	1.88535	1.47379	1.32026	1.02326	0.632164	2.73505	0.988423	0.559514	1.57372	1.28446	0.531959	0.487664	0.890678	0.931983	0.511568	0.521288	0.477552	2.67557	1.00716	0.497455	0.822113	1.341	0.635608	0.535952	1.05906	0.924845	0.812144	0.548826	1.5422	1.68931	0.516783	0.53804	0.962177	1.10363	2.29263	2.08045	0.634265	0.527168	0.526642	0.853481	0.527008	1.0257	1.72862	2.15939	0.444483	0.76298	1.53354	0.543077	0.966771	1.44264	1.45195	0.411278	0.484283	1.73466	1.87624	0.525716	1.37931	2.12806	0.956135	1.86512	0.522435	2.10873	2.18007	0.844329	1.50762	2.58904	1.45846	1.68114	0.91446
ENSG00000267881	0	0	0	0	0	0	0	0	0	0	0	0	0	0	0	0	0	0	0	0	0	0	0	0	0	0	0	0	0	0	0	0	0	0	0	0	0	0	0	0	0	0	0	0	0	0	0	0	0	0	0	0	0	0	0	0	0	0	0	0	0	0	0	0	0	0	0	0	0	0	0	0	0	0	0	0	0	0	0	0	0	0	0	0	0	0	0	0	0	0	0	0	0
ENSG00000086548	2.28951	2.06125	0.615147	0.532711	1.6108	2.13899	0.663536	0.635967	2.25402	1.00565	0.52993	0.865122	1.59448	1.74727	0.495811	0.573095	1.68734	1.91457	0.473564	0.968542	0.925753	1.34255	0.545501	0.484727	0.667555	0.601146	0.627572	1.73731	0.629627	2.10994	0.60924	0.558267	1.03217	0.846648	0.531251	0.744167	0.465434	0.480606	1.34387	0.520795	1.08547	2.05809	1.33448	0.497463	0.819086	1.50428	0.633015	0.535164	0.528117	0.920792	0.809225	0.547784	1.30291	1.10745	1.49663	0.841931	0.957786	1.09851	1.82998	1.38652	1.91974	0.526556	0.52604	1.08901	1.39633	0.515546	1.35891	3.40797	0.445694	0.969827	1.44064	0.542147	1.2815	1.15584	1.44472	0.593078	0.484578	1.5296	2.18968	1.23351	1.21607	1.76755	1.62329	1.57098	1.63812	1.58305	2.52332	1.07699	1.3876	1.68409	1.63996	0.563853	2.15418
