## Supplementary material for "A comprehensive map of the dendritic cell transcriptional network engaged upon innate sensing of HIV": Table_S2_Expression_matrix_all_samples (part 42 of 81)

### Sheet: time_course (continued)
	SL20541	SL19557	SL34329	SL34334	SL20542	SL19558	SL34330	SL34335	SL20543	SL19559	SL34331	SL34336	SL20544	SL19560	SL34332	SL34337	SL19556	SL19561	SL34333	SL34338	SL19562	SL19567	SL34339	SL34574	SL19563	SL19568	SL34340	SL34575	SL19564	SL19569	SL34571	SL34576	SL19565	SL19570	SL34572	SL34577	SL19566	SL19571	SL34573	SL34578	SL19572	SL19579	SL19600	SL19607	SL19573	SL19580	SL19601	SL19608	SL19574	SL19581	SL19602	SL19609	SL19575	SL19582	SL19604	SL19611	SL19576	SL19583	SL19603	SL19610	SL19577	SL19584	SL19606	SL19613	SL19578	SL19585	SL19605	SL19612	SL19586	SL19593	SL19614	SL19621	SL19587	SL19594	SL19615	SL22753	SL19588	SL19595	SL19616	SL19622	SL19589	SL19596	SL19618	SL19624	SL19590	SL19597	SL19617	SL19623	SL19599	SL19620	SL19598	SL19619	SL19625
ENSG00000268833	-0.141212	-0.304605	-0.798756	-0.843167	-0.491764	-0.489681	-0.762401	-0.782972	-0.484398	-0.847645	-0.843715	-0.839912	-0.495743	-0.398081	-0.850256	-0.831617	-0.193814	-0.26292	-0.854331	-0.529739	-0.826293	-0.377713	-0.840613	-0.385755	-0.759425	-0.809531	-0.789307	-0.50806	-0.787752	-0.375374	-0.803284	-0.838016	-0.784664	-0.841797	-0.843455	-0.851725	-0.855783	-0.853058	-0.847335	-0.845501	-0.527781	-0.35608	-0.847849	-0.849948	-0.844557	-0.838092	-0.785195	-0.842681	-0.618587	-0.828298	-0.627262	-0.840152	-0.792426	-0.66791	-0.846354	-0.842274	-0.536581	-0.840714	-0.205673	-0.350716	-0.241273	-0.844378	-0.844479	-0.841444	-0.844408	-0.846516	-0.846506	-0.62971	-0.710829	-0.655287	-0.704664	-0.841287	-0.850687	-0.488126	-0.483757	-0.744989	-0.852333	-0.497571	-0.844273	-0.622062	-0.628581	-0.159214	-0.316448	-0.559482	-0.845283	-0.847931	-0.811417	-0.842361	-0.851752	-0.612263	-0.853906	-0.576145	-0.356242
ENSG00000170956	2.59009	3.16808	2.43386	1.24414	1.97416	2.57864	1.5822	1.51481	2.94492	2.70377	2.26528	1.28924	2.76432	3.37482	1.45884	1.35419	3.3964	2.96298	2.92265	2.1305	2.94993	2.57432	4.29116	2.45461	2.03426	1.82286	2.88091	2.48062	1.91457	3.77458	1.84912	1.31452	2.50867	2.31001	3.27073	2.35127	1.94853	1.40129	2.99717	2.52436	2.41655	3.33377	4.34852	4.0128	1.22417	2.19749	1.5075	1.25102	2.06923	2.27862	1.20994	1.64461	2.21189	1.87298	4.34754	2.95757	2.56191	2.64617	2.32385	4.36287	1.92115	2.99572	4.9702	3.91089	3.62121	3.79545	5.26437	5.13736	3.47118	2.39565	3.98417	4.4292	2.38153	1.47524	2.43019	1.90761	1.66557	2.25279	2.55643	1.83508	2.64376	3.24638	3.61241	4.21595	2.53011	3.7041	3.16579	3.05206	2.85826	4.6621	3.00662	5.42807	5.38905
ENSG00000269119	0.38436	0.357184	0.389487	-0.191982	0.196315	0.674171	-0.140519	-0.156484	-0.201558	-0.199281	0.036876	0.0613463	0.188764	0.0621784	-0.00594464	-0.178638	-0.180406	0.53058	0.240731	-0.168834	-0.176365	0.28058	-0.187833	0.267248	0.223795	0.130587	-0.159537	-0.159838	-0.158792	0.452126	-0.166102	-0.18362	0.175554	-0.189756	0.0385603	0.14109	-0.0430029	-0.0246171	-0.198775	-0.195783	-0.0277969	0.624633	0.180271	-0.00390111	0.36487	0.275353	0.174566	0.231193	-0.193455	0.313434	0.0251039	0.0598062	-0.161022	0.135476	-0.197175	-0.190531	-0.170745	0.0562045	-0.149804	0.0954136	0.172715	0.0325845	0.213632	0.0515192	-0.194003	-0.197438	-0.197422	0.589005	0.174615	-0.203448	0.188204	-0.188928	-0.00879862	-0.000476164	0.169014	0.00272032	0.266895	-0.203809	0.0332641	-0.194407	0.478846	0.368184	0.119554	-0.177127	0.355955	0.44746	0.127286	0.391604	-0.0158877	0.383796	0.458065	0.287023	-0.179002
ENSG00000278239	1.71062	1.75174	0.457444	0.678675	0.890132	1.19775	0.498052	0.474872	1.81327	1.16882	0.386924	0.402558	1.1774	2.10288	0.359118	1.00377	0.990874	2.18048	0.341138	0.446058	0.427999	1.82162	0.399702	1.08494	0.50144	1.46957	0.467836	0.467139	0.469558	2.8232	0.452512	0.72499	0.472988	0.691153	0.388006	0.352697	0.888083	0.584356	0.371688	0.379453	1.28799	1.65031	0.369495	0.816866	1.22199	1.5968	0.861619	0.391213	0.892835	2.07257	0.379336	0.705978	1.35477	1.08553	0.375852	0.392892	1.96649	0.934502	0.490084	1.661	1.37901	0.384163	0.383741	0.396302	0.888592	1.03824	1.0384	1.04708	0.318799	0.612496	1.27028	1.27649	0.607711	0.823737	0.624287	0.725754	0.784741	0.610349	0.890301	0.885463	0.654785	0.890129	0.438983	1.01473	0.380372	1.16382	0.79863	1.62504	1.21762	2.09523	0.575867	1.18024	1.52114
ENSG00000273111	2.44789	3.02306	0.575985	0.474084	0.615986	1.88051	0.633968	0.601083	2.28295	1.36559	0.470568	0.494535	1.63968	2.96217	0.426952	0.524541	2.21821	2.33127	0.398	0.559401	0.914952	2.27705	1.3198	1.40687	0.63873	0.961847	0.59099	0.589987	1.02397	2.9338	0.568821	0.506142	0.598385	0.825844	0.472239	0.416686	1.04388	0.407212	0.446835	0.458979	1.08868	3.08345	0.443387	0.730309	0.794467	2.07255	0.597538	0.477181	1.43492	1.19593	0.458796	0.493046	2.10665	0.701286	0.453359	1.08134	0.950668	1.10381	0.622724	3.14348	1.02847	0.796534	0.465641	0.829788	1.42852	1.21889	1.6624	2.23253	0.361095	0.727272	1.37613	0.83154	0.423965	1.47124	1.91308	0.84875	0.700531	0.957425	1.82815	0.46449	0.780614	1.57996	0.549019	1.77867	0.786063	2.1795	1.25666	3.56609	1.28166	2.68066	1.59534	0.879822	0.897876
ENSG00000142025	2.35939	2.74806	0.772358	0.668438	1.55699	1.8166	0.832153	0.79818	2.27662	1.16551	0.664878	0.689177	1.7904	3.34758	0.620865	0.719711	2.43783	2.9698	0.85229	0.755346	1.58592	2.21604	1.01449	1.27013	1.8695	0.754905	0.787785	1.49638	0.790333	3.30632	0.765004	0.700973	1.20771	1.00141	0.666569	0.610544	1.34701	1.0804	0.640896	0.653157	1.39575	3.10251	0.637418	0.90693	1.57458	1.8442	0.794527	0.671575	1.7281	1.35791	0.959171	1.01954	1.48722	1.55433	0.647481	2.20775	1.82818	1.92512	0.82052	3.01473	1.2033	0.660554	1.21275	0.67949	1.84819	1.37473	1.1827	1.6902	0.554921	0.903935	1.70931	1.00705	1.11842	1.1381	1.33134	1.01258	1.09216	1.46039	1.96461	1.84291	1.69408	2.24688	1.62875	2.78832	1.70362	2.66178	1.64723	0.67363	1.68387	2.79892	1.06648	0.708043	2.45693
ENSG00000105372	10.5154	10.846	10.2567	9.82643	10.7158	10.8281	10.1819	10.277	10.8086	11.0009	9.80455	9.99901	10.4563	10.9595	10.4733	10.1498	10.8715	10.8612	9.90258	9.39828	10.8128	10.8414	10.0788	9.84461	10.8992	11.2218	10.142	9.65856	10.9203	10.966	9.70364	10.4156	10.7271	10.9344	9.44408	10.5329	10.7828	10.9065	9.87397	9.15493	11.0735	11.0261	11.0287	11.2587	11.3615	11.0169	11.1554	11.3102	11.3046	11.108	11.1786	11.0688	10.7126	10.8527	10.7657	10.6709	10.8542	11.2436	11.1894	11.3634	10.4688	10.6756	11.0149	10.7034	10.8014	10.8008	10.9671	10.809	11.3052	10.9671	11.3112	11.2423	11.3476	11.1231	11.564	11.4101	11.3015	10.9016	11.4916	11.5703	10.7446	10.2265	11.1096	11.221	10.78	10.5193	11.1665	11.4925	10.4095	10.9616	10.4544	10.9785	11.2719
ENSG00000276926	0.0521876	-0.165892	-0.159816	0.539061	0.211374	-0.145727	-0.135455	-0.151744	0.182768	-0.197992	0.237078	0.585087	-0.14894	0.0733101	-0.202646	-0.175593	0.312829	0.0580987	0.126908	-0.165015	0.336927	0.0880582	-0.185548	-0.0114919	-0.13129	0.572491	-0.155019	-0.155342	-0.154219	-0.179699	-0.162075	-0.180982	-0.152623	0.0599393	0.0488698	0.154673	0.111205	-0.20766	-0.19744	0.0351132	0.135488	0.10374	0.0191881	-0.202095	-0.192511	0.0844505	-0.152898	0.408239	0.0447345	0.512511	0.218768	0.581719	-0.156614	-0.206254	-0.195698	0.0567616	0.559616	0.43248	-0.144588	0.658846	0.187167	-0.192194	-0.192373	0.0622852	0.230102	-0.195985	0.884529	-0.194961	0.0732344	0.312555	-0.216989	0.261314	0.306094	0.557285	0.0115142	0.109832	0.148249	0.001595	0.0433833	0.0408074	-0.194626	0.0432917	0.710343	0.513233	0.0365869	-0.1985	0.985437	0.0561807	-0.20532	0.404204	-0.0226705	0.304746	0.321224
ENSG00000105369	1.45614	0.878716	0.542486	0.472378	0.969892	1.27381	0.584302	0.560423	1.3426	1.48299	0.47004	0.486084	2.11223	1.37328	0.441527	0.506531	0.821383	2.24732	0.649945	0.530775	0.512212	1.40914	1.01157	0.432331	1.00577	0.530473	0.55318	0.552462	0.93492	1.55598	0.537413	0.493946	0.558483	0.997016	0.47115	0.675971	1.09183	1.26284	0.454414	0.462377	1.00027	1.7203	1.36546	0.693365	0.466439	1.04213	1.22819	0.761833	0.749027	0.510065	0.950216	0.48508	0.923489	1.65324	0.458683	0.765552	1.92828	1.19877	0.57609	2.13036	0.556734	0.96481	0.466775	1.00136	0.964423	1.11215	1.26111	2.50399	0.762758	0.889451	1.34077	0.77453	1.31042	1.20984	1.3439	0.679561	1.02004	0.886501	0.747164	0.743607	1.40498	1.14599	1.91638	2.81275	0.95335	1.23634	0.877869	1.88131	1.16784	1.68158	0.838999	1.25395	2.19765
ENSG00000076928	9.40555	9.12151	9.78064	8.78457	8.84473	9.06605	8.94751	8.45824	9.14692	9.16357	8.21327	9.44786	9.36704	9.64238	9.17504	8.9856	9.37279	9.48852	8.53988	8.53979	9.35557	9.48275	9.09221	8.71905	9.00495	9.43146	7.97535	8.08743	9.56192	9.68248	8.75379	9.33987	9.30231	9.48915	9.09977	9.16921	9.37704	9.5199	8.75806	8.8961	9.11587	9.43666	9.68523	9.76253	9.11275	9.11535	9.46256	9.41657	8.9231	8.81315	9.22389	9.13797	9.66743	9.62574	10.2389	10.083	9.55619	9.65728	10.0241	9.96711	9.49091	9.6599	9.87037	9.87493	9.35254	9.5613	9.95692	9.93379	9.27918	9.05583	9.14746	9.67777	8.97432	9.13645	9.27973	9.51502	8.89701	9.01289	9.25487	9.36488	9.4217	9.56185	9.58253	10.1639	9.39604	9.27219	9.51134	9.57314	9.51261	9.85387	9.39438	9.78506	9.87381
ENSG00000268041	1.15799	1.29983	0.810219	1.44703	0.829892	1.15739	0.839188	0.822402	1.35766	0.942333	0.764771	0.998272	1.14406	1.61459	1.07874	0.786909	1.4038	1.57982	0.738536	1.07761	1.88674	0.780298	1.48419	0.908445	0.841697	1.94434	0.817438	0.816949	0.818647	1.01719	1.51146	1.21042	1.37698	0.984667	1.81517	1.0625	1.43563	0.902963	1.67735	0.95788	1.56167	1.56051	1.10514	1.63042	1.14083	1.63952	1.12766	1.31861	1.43362	1.25162	1.28088	0.996536	1.35391	1.18837	1.5118	1.57672	1.62789	0.992481	1.16212	1.42227	1.12553	1.29622	1.5421	1.7741	1.29582	0.950525	1.3969	1.1259	1.08815	1.62586	1.65551	1.59187	1.33158	1.46034	1.09285	1.00683	1.05576	1.21431	1.80212	1.42489	0.759696	1.54517	1.28619	1.04077	0.76086	1.37496	1.29881	0.768161	1.73476	2.02316	1.4726	1.02022	1.41463
ENSG00000105404	7.28968	7.15817	6.75986	5.89031	7.49514	7.81332	3.98778	8.13702	7.78481	7.64916	5.82376	6.75971	7.2866	7.56995	5.43639	6.18436	7.03088	7.2848	5.62017	4.84193	6.71668	7.15922	6.02962	5.82449	8.08217	8.6003	7.59183	5.9217	8.74903	8.95551	7.41276	8.0018	7.07324	7.46641	6.2306	6.95634	7.14155	7.70742	5.83272	4.90372	6.99819	7.19244	7.49107	8.07894	8.06612	8.29374	8.58639	7.93501	8.70876	8.55131	9.42327	9.11355	8.99672	8.55593	9.19163	9.29653	9.04335	8.73562	9.28621	9.4143	7.3569	7.9592	8.39711	7.92462	7.71065	7.83103	8.13118	7.94309	7.09577	7.20021	7.64766	7.6918	7.09734	7.181	7.5967	7.48078	7.42841	7.46543	7.74252	8.09805	8.26037	8.2723	9.38089	9.39598	7.97015	7.76182	8.83595	9.28285	7.33913	7.85913	7.39236	8.42204	8.54663
ENSG00000105409	5.52542	3.82975	1.75145	3.80229	5.04266	3.92193	1.89749	6.29259	5.49034	3.59448	2.49334	3.83862	5.73609	5.03057	1.34881	1.61804	5.24384	4.95489	1.56625	2.84066	4.36525	3.76911	1.87319	3.2987	4.00781	2.63233	3.14455	2.74517	4.49423	5.00797	1.73312	3.67988	4.51755	3.64479	2.30982	3.57046	4.45455	3.12357	1.40589	2.60969	4.34916	5.04676	2.38305	3.69054	2.90976	3.82475	1.80617	2.5198	3.50092	3.18855	1.77189	1.8823	4.62253	3.36754	2.23724	3.29931	5.05046	3.01654	4.8495	5.33422	3.71235	2.64035	3.02912	3.97285	5.55955	3.17178	2.41974	3.88263	3.95225	2.13528	4.24667	3.1199	2.72469	2.15617	4.13627	1.47834	2.25364	2.60803	3.2403	2.77751	2.87529	3.41529	4.28294	4.579	3.30027	3.29988	3.42484	4.28203	2.8029	4.34234	2.02909	3.45077	3.39432
ENSG00000105737	3.54252	3.65495	1.23453	1.40529	1.71878	2.69489	1.32344	1.99883	3.01103	1.33965	1.07041	1.10813	3.62394	4.00462	1.00094	1.15497	3.64317	3.80359	0.954114	1.20897	2.54399	3.20415	1.1013	2.11071	2.09959	2.48938	1.2576	1.25606	1.2614	4.16787	1.22349	1.12629	2.6233	1.68506	1.86581	0.98441	1.4259	0.969083	1.03276	1.05207	2.07796	3.75938	1.57947	1.00437	2.01897	2.5719	2.23819	1.08085	2.31413	2.66005	1.37115	1.44743	2.58123	3.06751	1.80908	1.41793	3.15395	2.09798	2.70659	3.68205	3.02439	1.06366	2.02062	1.69097	2.53261	1.80586	3.3923	2.9793	1.35215	2.27907	2.58804	2.24139	1.88397	2.1848	2.89106	1.63205	2.41518	1.72561	3.20872	2.7142	2.68533	2.17592	3.67734	3.6465	2.40391	2.98491	2.98	2.93609	2.23734	3.06078	2.2774	3.07547	2.01756
ENSG00000105732	8.2122	7.82922	7.54668	7.92943	8.03275	8.09302	9.23366	9.36928	8.10567	7.9032	7.39359	8.07763	8.11706	8.06831	6.88892	9.10158	8.24163	7.85196	7.45355	7.52165	7.33904	7.60345	7.74591	7.01892	7.76068	7.20344	7.9643	7.27635	7.88804	7.48365	7.33137	7.81151	7.66341	7.45365	7.33845	7.53089	7.67656	7.50159	7.42438	7.63513	7.47393	7.55063	7.96837	7.96488	7.72786	7.86817	8.24696	8.62909	7.79961	8.07798	8.31591	8.42415	7.81131	7.51978	8.21397	8.12579	7.70518	7.87189	8.176	8.39574	7.3878	7.46946	7.74692	8.05224	7.58104	7.46483	7.53689	8.08822	7.56871	7.64885	7.92386	7.8609	8.08905	7.93865	8.27676	8.46636	7.55967	7.89443	8.28532	8.49521	7.56226	7.77555	8.2869	8.31227	7.70385	7.92433	8.11583	8.81425	7.41765	8.12647	7.34114	8.15543	7.76443
ENSG00000028277	7.76957	7.2697	8.42945	7.74079	8.25254	8.61754	8.20563	7.64793	7.93065	7.37405	7.47365	7.61289	8.36216	8.49596	8.30657	5.54307	8.61631	8.14491	7.53371	7.53399	7.28692	7.17667	8.29597	7.18955	6.74732	7.48554	6.19886	6.04045	6.37521	7.73984	6.9321	7.10179	8.48745	8.69485	7.87227	8.14158	8.54673	8.39133	7.97431	8.26842	7.75184	7.83974	7.57483	7.83707	5.13086	5.07184	4.19467	4.47438	5.03285	4.29458	4.55049	4.19012	7.31088	7.7529	8.12182	8.24689	7.09744	7.13455	7.6112	7.95419	7.89618	7.54415	7.75464	8.02743	7.92001	7.34131	7.90205	7.78586	7.35344	7.38797	7.31191	7.623	6.25111	5.90396	6.81214	5.95615	5.2955	5.61158	6.24815	5.30048	6.75752	6.89545	6.98747	7.30912	6.69191	6.63625	7.19923	7.33739	7.28387	7.7261	6.93767	7.0505	7.72493
ENSG00000254887	0.580132	0.887715	2.94239	0.974665	0.636242	1.72103	0.644468	1.85344	1.29088	1.07361	1.26129	0.586937	1.2137	1.88804	0.741224	0.598127	1.04908	1.40321	0.98116	0.891229	1.25464	0.830702	1.00153	1.12853	0.646687	1.30978	0.625211	0.930034	0.626282	0.832509	0.615816	0.59119	0.940963	1.28931	1.12929	0.882574	0.551939	0.999128	1.41739	1.10232	0.992465	1.50447	0.758249	0.901966	0.57658	0.59102	0.628056	0.580752	1.25603	0.600103	0.574425	0.586398	0.924925	1.01011	0.768798	1.50051	0.609227	1.00047	1.72833	1.2422	0.937781	1.11717	0.960752	0.992815	1.36679	0.939006	0.939115	1.44107	0.799194	0.741662	1.12433	0.804455	0.563056	0.565815	0.750311	1.06954	0.875918	0.740096	0.783467	0.780769	0.947203	1.36872	1.28878	1.06986	0.776355	1.56611	1.11577	0.581464	1.13746	1.27173	0.858592	1.35879	0.847336
ENSG00000266226	-1.79477	-1.77421	-1.76944	-1.79512	-1.75971	-1.7589	-1.75535	-1.76332	-1.69626	-1.80294	-1.79604	-1.7898	-1.76125	-1.7896	-1.80784	-1.78218	-1.67454	-1.7933	-1.81609	-1.77351	-1.78012	-1.7861	-1.68166	-1.81188	-1.75419	-1.77362	-1.76578	-1.76602	-1.76518	-1.78571	-1.7712	-1.78683	-1.76398	-1.79285	-1.7956	-1.81072	-1.71209	-1.81342	-1.69311	-1.79911	-1.8144	-1.78249	-1.80331	-1.69798	-1.79748	-1.78695	-1.76418	-1.7943	-1.79665	-1.78089	-1.79916	-1.79019	-1.76699	-1.81182	-1.69135	-1.79363	-1.66589	-1.68182	-1.75807	-1.7816	-1.76457	-1.79717	-1.79734	-1.57374	-1.68796	-1.80091	-1.80089	-1.79988	-1.7258	-1.80772	-1.63522	-1.79201	-1.80867	-1.80626	-1.69613	-1.82313	-1.81194	-1.80815	-1.79699	-1.79765	-1.69028	-1.79701	-1.77608	-1.7808	-1.79873	-1.80346	-1.44655	-1.79377	-1.70151	-1.68558	-1.70592	-1.78507	-1.78251
ENSG00000259436	1.72556	1.56301	0.990083	2.34154	2.10842	1.4109	1.04287	1.01272	2.84525	1.33199	1.1701	0.918854	1.90281	2.69476	0.862402	0.944694	2.10651	2.57838	1.6346	0.975303	1.71189	2.1892	1.60874	2.04724	1.74118	1.56809	1.00358	1.36175	1.36753	2.38596	0.98368	0.928793	1.37573	1.99838	1.38791	1.56913	1.88046	1.94838	1.33621	2.02875	1.40242	2.86034	0.875903	1.72465	1.16165	2.17854	1.0095	1.39801	1.16653	1.8711	0.888695	0.917584	2.02494	2.04805	1.14341	1.73718	1.30062	1.89906	2.12741	1.50055	1.64726	1.16345	1.83009	2.00517	1.94736	1.51793	1.51809	1.67409	1.93277	1.82863	1.8915	2.00818	1.28996	1.61165	1.85444	1.48199	1.26663	1.59354	1.37716	1.69645	1.92056	1.55283	1.54706	2.53873	1.36378	2.06853	1.56182	1.86921	2.20613	0.902379	1.39597	1.47196	2.42939
ENSG00000160570	8.82353	8.50668	8.9172	8.18946	6.67377	6.8769	7.00079	5.11224	7.14863	7.20861	6.44174	7.11048	8.79381	8.77819	8.60949	7.53168	8.59961	8.55697	7.50898	7.28768	8.41361	8.62044	8.65092	7.33036	7.71215	8.15383	7.92335	7.11684	8.15035	8.0167	7.04382	7.83137	8.29673	8.6897	7.85469	8.02969	8.55412	8.67371	7.90787	7.65178	8.55824	8.61235	9.15181	9.14669	8.16224	8.16846	8.43065	8.61379	7.80373	7.85939	8.55195	7.99736	7.35144	8.32587	8.94005	8.80395	8.06696	8.52335	9.07686	8.70937	8.3603	8.57872	9.34694	8.88527	8.49278	8.67314	9.57896	9.02467	8.73044	8.55209	8.97339	9.00541	9.09207	8.9028	9.44569	9.07847	8.89004	8.72997	9.22189	9.06177	8.79384	8.61137	9.61467	9.5195	8.77701	8.85364	9.99741	10.1239	8.28933	9.17955	8.29182	9.27331	9.11927
ENSG00000167625	6.77125	6.57587	5.80536	6.41873	6.31276	6.00367	3.14182	3.01032	5.54115	5.90555	5.06734	5.84661	6.90802	7.22272	6.63289	7.81466	6.96801	7.18634	6.39551	6.13833	6.85755	7.17117	6.69848	6.10505	6.62605	6.53349	6.17607	5.64582	6.49658	7.03283	6.02527	6.25194	7.04358	7.20488	6.3935	6.59486	7.20964	7.13598	6.21032	6.24026	6.92617	7.25482	7.62847	7.70245	7.33799	7.47119	8.05154	8.20748	7.14076	7.55238	7.73483	7.91068	7.26151	7.0513	7.67207	7.51723	6.98464	6.96978	8.06078	7.47347	7.21517	7.30463	7.5994	7.73921	6.96006	6.96972	7.732	7.7462	7.17244	6.93112	6.85949	7.8029	7.76622	7.70429	8.28493	7.73925	7.36921	7.43222	8.05496	8.20272	7.08144	6.91941	7.54452	7.96872	7.16872	7.24478	7.68918	8.66003	6.7989	7.51963	6.95415	7.63297	7.79464
ENSG00000105723	8.22398	8.14809	7.49137	8.47898	7.805	8.2525	8.76733	6.50914	8.38937	8.052	8.04412	8.54669	8.2928	8.77699	9.14537	8.30444	8.40673	8.785	8.13185	8.21949	8.63248	8.58451	8.633	7.96347	8.70361	8.62079	8.62665	7.991	8.58406	8.54243	8.00919	7.98252	8.71381	8.63751	8.28678	8.28441	8.83506	8.50981	8.51244	8.37147	8.31895	8.43358	9.03504	8.94745	8.20018	8.20184	8.78948	8.7311	8.2197	7.78248	8.83748	8.62799	8.36071	8.1964	9.14303	8.70477	8.40577	8.40815	9.094	9.05375	8.46511	8.61258	9.0819	9.1552	8.55845	8.5944	9.03734	8.82042	8.57203	8.37802	8.71628	8.95416	8.70062	8.29037	8.89701	8.53938	8.40304	8.17876	8.99236	8.58098	8.32391	7.98449	9.33954	9.20522	8.5047	8.30198	8.96627	9.32349	8.18415	8.98566	8.18502	8.95239	9.12452
ENSG00000268643	0	0	0	0	0	0	0	0	0	0	0	0	0	0	0	0	0	0	0	0	0	0	0	0	0	0	0	0	0	0	0	0	0	0	0	0	0	0	0	0	0	0	0	0	0	0	0	0	0	0	0	0	0	0	0	0	0	0	0	0	0	0	0	0	0	0	0	0	0	0	0	0	0	0	0	0	0	0	0	0	0	0	0	0	0	0	0	0	0	0	0	0	0
ENSG00000279539	2.7248	1.93476	2.19673	1.244	1.78915	2.31386	1.43581	1.39533	1.45241	1.6776	2.4368	1.56063	2.28745	1.79323	1.18985	1.30318	2.48286	2.24126	2.18821	1.94138	2.75173	2.32726	2.9988	2.23878	2.13005	1.6805	2.84407	1.38179	2.85252	2.67433	1.35614	2.176	2.25698	2.10883	1.92291	2.34407	1.83286	2.54069	2.13591	1.8882	2.82431	2.05697	3.31129	2.1938	2.90103	2.01058	2.03116	2.88065	2.32159	2.63623	1.88772	2.86829	2.70402	2.33018	3.13431	2.35885	3.24012	1.96827	1.4219	2.23559	1.75064	2.42233	2.60645	2.67619	2.31452	2.15276	1.2189	2.48384	2.41987	2.46721	2.45156	2.11803	2.67387	2.708	2.57738	2.43704	2.32867	2.68129	2.06343	2.30931	2.03575	2.31709	2.70155	1.62633	2.74517	2.52373	1.34072	2.09859	2.42715	3.1736	1.99366	2.58033	2.7184
ENSG00000105722	8.97897	8.98301	8.43811	7.83873	7.65795	8.38301	3.38786	6.98778	8.20356	8.48923	6.23579	7.92695	9.20281	9.37419	7.97329	9.78589	9.67061	9.40102	7.08744	6.85393	8.68578	8.52258	7.28133	6.4583	7.33278	7.14093	5.8877	5.24716	8.11842	7.62241	6.1053	6.93435	8.66751	8.7036	6.53909	7.707	8.80153	8.78439	7.21855	6.63836	8.59917	8.2684	8.82086	9.12429	6.4538	5.94163	6.29382	6.24044	6.82137	6.12931	7.26418	7.03512	8.3117	8.38112	8.6234	8.69881	8.09519	7.98892	8.65888	8.15655	8.20935	8.3548	8.90912	8.95068	8.29189	8.25984	8.85733	9.12746	9.05568	7.87259	9.18195	8.91901	7.41945	6.566	7.72471	6.55545	6.95921	6.10537	7.14858	7.49903	8.48528	7.83974	9.44977	9.45754	8.16926	7.97667	8.97656	9.38646	7.69283	8.85178	7.7555	8.72232	9.16858
ENSG00000079432	8.72649	8.53731	8.62531	8.30234	8.64664	9.10475	9.30022	10.5574	9.20622	8.99526	7.91911	8.76687	9.10986	9.34195	8.27588	11.72	9.48154	9.23005	7.90825	7.91973	8.9838	8.91987	8.39307	7.77184	8.9853	8.96626	8.05264	7.87273	8.95617	8.8328	7.54058	8.22575	9.06484	9.21441	7.95007	8.51404	9.30562	9.31089	8.19317	7.92293	8.80393	8.69538	9.18621	9.46038	8.93396	9.41471	9.45717	9.82517	9.20959	9.07774	10.002	9.69769	9.0582	8.90792	9.53992	9.63194	9.18799	8.96802	9.45943	9.56144	8.94116	9.26095	9.49404	9.71919	9.00159	8.932	9.42336	9.31705	8.62077	8.32575	8.97194	9.2963	8.88546	9.14035	9.41364	9.31857	8.88103	8.86391	9.62356	9.65177	8.79553	8.56262	9.33939	9.89739	9.15815	8.98692	9.83677	10.3466	8.63565	9.40636	8.63301	9.28993	9.82735
ENSG00000079462	6.16586	5.96722	5.32459	5.12051	5.77459	6.11643	6.64863	6.1028	5.88496	5.99981	4.58013	5.84905	6.1211	6.28028	6.65492	4.04992	5.82886	6.16908	5.41003	5.04918	5.18322	5.84584	5.42192	5.3688	4.12263	4.62889	3.90597	4.15414	4.80127	4.63421	4.26487	5.4818	5.19671	5.74141	5.29329	5.80018	5.66989	6.31142	4.54394	5.16006	6.02526	6.26689	6.24782	6.83476	5.53176	6.02797	5.60251	6.16159	5.37956	5.69346	5.49525	5.61948	5.85171	6.30028	6.17302	6.45136	5.15892	5.73714	5.6527	5.75637	6.12789	6.24941	6.12336	6.31852	5.78426	5.60696	4.82288	5.11364	5.48097	6.04158	5.7945	6.24114	4.98541	6.07383	5.88773	5.98586	5.55285	5.54608	6.05775	6.05828	4.95905	5.73146	5.9018	4.94628	5.22616	5.42462	5.53091	5.58904	5.97421	6.41249	5.85162	5.68113	6.62633
ENSG00000188368	0.612687	0.399767	0.739619	0.360819	0.430013	1.0729	0.439519	0.422258	0.565193	0.347841	0.606862	0.370141	1.05434	1.51257	0.340189	0.384219	0.886426	0.989468	0.522467	0.401168	0.912583	1.19981	0.368139	0.538992	1.11058	0.71732	0.417069	0.758239	0.418337	1.05183	0.405856	0.865429	0.420866	0.824796	0.359989	0.85678	0.665122	0.331905	0.348746	0.784088	0.692045	1.48874	1.04385	0.882053	0.600352	1.32273	1.03143	1.24811	0.799911	0.679727	1.08013	0.842577	1.38956	0.972362	0.586357	0.819607	0.709238	1.00736	0.433556	0.901987	0.419613	0.796536	0.357035	0.828623	0.958312	0.585093	0.35116	1.19335	0.622845	0.878571	0.48995	0.625487	0.552044	1.56311	1.24357	1.112	0.538772	1.11523	0.797693	0.954976	1.0767	1.22133	1.56217	1.71545	0.594719	1.26318	0.39949	0.617278	1.09116	0.811619	0.6876	0.87764	1.23418
ENSG00000167619	2.34473	1.9271	0.750284	0.66095	0.786293	2.26549	0.802647	0.772817	1.88088	1.12934	0.657931	0.678593	1.48417	2.61594	0.620864	0.704743	1.812	1.82615	0.596651	0.735507	0.711974	1.26536	1.22532	0.86079	0.806995	1.37285	0.763731	0.76283	1.15581	2.73478	0.743889	0.688672	0.770385	1.70707	1.37659	1.07034	1.00868	1.48168	0.637675	0.648014	1.34797	2.59626	1.12646	0.887013	1.77608	2.30359	1.16271	0.663612	0.655964	1.69535	0.934492	0.677304	1.6621	1.0622	1.61963	1.20322	0.729596	1.41952	2.90028	1.97033	2.18998	1.52045	1.17337	1.2143	1.36137	1.32721	1.93966	1.7476	0.953594	1.54215	1.72521	1.57464	0.61835	1.27863	1.56724	0.530871	1.22848	1.40899	2.16353	0.943636	1.63149	1.36333	1.56813	3.41698	1.16233	2.07548	1.92542	0.967343	1.50957	1.91784	1.34045	1.02235	1.50336
ENSG00000105429	8.09348	8.02797	5.75594	7.2929	7.65545	7.82177	7.37005	8.05072	7.87827	7.74064	6.72182	7.59037	7.89038	8.37011	8.22784	6.62651	7.93731	8.04536	6.87353	6.68757	7.77537	8.36721	7.69927	6.90356	6.38481	6.8555	5.95214	5.83204	6.66069	7.63761	5.86694	6.36451	7.6105	8.5785	7.82399	7.84696	8.03785	8.27245	7.7054	7.19995	7.91454	8.59657	8.51351	8.76153	6.99212	7.14909	7.38528	7.49879	6.54483	7.01093	7.30977	7.30285	8.30291	8.68899	8.78266	8.85539	7.9261	8.40784	8.73228	8.85044	8.65725	9.01839	8.95107	8.88522	8.51081	8.73726	9.02792	8.7499	7.3325	7.54549	7.75371	8.35371	7.22918	7.1447	7.6149	7.49329	7.09483	7.0504	7.59956	7.88834	7.84838	7.98921	8.20315	8.17637	7.71448	7.71407	8.06906	7.52449	8.53349	9.22924	8.4134	8.87513	9.19854
ENSG00000277533	-2.31939	-2.31403	-2.31279	-2.31948	-2.31025	-2.31004	-2.30912	-2.3112	-2.32219	-2.32152	-2.31972	-2.3181	-2.31066	-2.31804	-2.32279	-2.31611	-2.31653	-2.31901	-2.32494	-2.31385	-2.31557	-2.31713	-2.31839	-2.32385	-2.30882	-2.31388	-2.31184	-2.3119	-2.31168	-2.31703	-2.31325	-2.31732	-2.31137	-2.31889	-2.31961	-2.32354	-2.32576	-2.32425	-2.32137	-2.32052	-2.3245	-2.28772	-2.32162	-2.32264	-2.32009	-2.31735	-2.31142	-2.2908	-2.31988	-2.31577	-2.32053	-2.28973	-2.31215	-2.32383	-2.32091	-2.31909	-2.31428	-2.31843	-2.30983	-2.31596	-2.31152	-2.32001	-2.32006	-2.31874	-2.32003	-2.32099	-2.32098	-2.29226	-2.32785	-2.32276	-2.32723	-2.31867	-2.32301	-2.32238	-2.32216	-2.33135	-2.32386	-2.32287	-2.31997	-2.29167	-2.32063	-2.31997	-2.31452	-2.31575	-2.32042	-2.32165	-2.31407	-2.31913	-2.32356	-2.31941	-2.32471	-2.31686	-2.3162
ENSG00000105427	2.78753	2.74456	1.2057	1.08064	1.25543	1.96125	1.27793	1.23685	2.39978	1.88335	1.60601	1.41864	2.37244	3.33382	2.44951	1.1423	2.3828	2.80956	1.60055	1.1852	2.29674	2.99003	1.10027	1.00604	2.00897	2.64187	1.22431	1.22306	1.60873	2.84828	1.19684	1.11977	2.64986	2.13927	1.0784	1.92934	2.36622	1.45619	1.04752	1.35114	2.56582	3.45328	2.66105	2.28832	1.78273	1.68891	1.23244	1.38567	1.60059	2.13412	1.57823	2.17164	2.11013	2.22869	2.89265	1.82217	2.01928	1.65082	1.66607	2.41183	1.61358	2.67839	2.31994	2.00233	2.81962	1.90569	1.05422	1.05877	2.38417	1.96361	2.58326	2.75418	2.35714	1.51647	2.10909	1.49345	2.39305	2.27651	2.21341	2.08155	2.48181	2.32426	3.2822	2.42238	2.49316	2.51052	1.53619	1.6264	2.84592	3.46104	3.08419	2.23474	3.59122
ENSG00000213904	3.85256	3.833	3.08073	2.43528	2.46703	3.49087	1.82312	3.71669	3.70876	3.5701	1.52297	2.50337	3.05386	4.03083	1.71458	1.62263	3.6692	3.78466	1.85068	2.03566	3.15935	3.5652	2.77035	3.31824	2.22727	3.3632	1.74444	1.7426	2.40363	3.6371	2.55951	2.15918	2.12953	3.51745	2.70474	3.03142	2.67343	2.8404	3.00651	2.0262	3.59682	3.12312	3.70393	3.21947	2.55029	2.8267	2.64825	2.59274	1.51871	1.96415	2.76962	2.32574	3.11704	3.14662	3.60954	3.56487	3.33885	3.34161	3.88999	3.23756	3.40101	2.79819	3.97311	3.80254	3.16721	3.10964	3.38452	4.22926	2.78081	3.21189	3.45743	3.70458	2.26596	2.86234	3.18372	2.9374	2.86242	2.9192	3.4487	3.49767	2.64991	3.44832	3.32433	3.58386	3.06231	2.70843	3.44655	3.502	3.03059	3.20455	3.45769	3.92841	3.55544
ENSG00000079435	4.75425	4.9738	2.83559	3.7532	4.01611	4.43624	2.39104	2.29436	4.79204	4.06625	3.36268	2.28072	4.47484	5.28171	4.45589	2.06512	4.69174	4.81931	3.4427	3.51123	4.03361	4.92984	4.5037	4.04568	4.11686	3.76357	3.12305	3.31736	3.33137	5.0083	3.55155	4.19868	3.67769	4.51173	3.66084	4.11483	4.45679	4.63187	4.63596	3.67914	5.18806	6.19216	5.53869	5.51876	4.27729	5.04944	3.93451	4.52709	3.55243	4.01899	4.34108	4.06799	4.71137	4.66425	5.02824	5.22325	5.11606	4.9966	4.26513	5.44814	4.81853	4.47019	5.2187	5.61589	4.93217	5.1906	5.0482	5.45564	4.75368	4.6273	4.65315	5.37564	4.28493	4.77706	4.60917	4.93751	4.51054	4.64983	4.67318	5.00927	4.62172	4.74417	5.48346	6.21439	4.56242	4.96974	5.16986	5.16939	4.91802	5.65079	5.04157	5.18167	5.52801
ENSG00000268605	0	0	0	0	0	0	0	0	0	0	0	0	0	0	0	0	0	0	0	0	0	0	0	0	0	0	0	0	0	0	0	0	0	0	0	0	0	0	0	0	0	0	0	0	0	0	0	0	0	0	0	0	0	0	0	0	0	0	0	0	0	0	0	0	0	0	0	0	0	0	0	0	0	0	0	0	0	0	0	0	0	0	0	0	0	0	0	0	0	0	0	0	0
ENSG00000189377	3.09594	3.02331	1.22412	1.97879	2.71144	2.85297	1.29508	1.2547	2.75941	2.25285	1.38958	1.43438	3.38474	3.06401	1.04596	1.16199	2.79543	2.65749	1.61373	2.0456	1.76445	2.98976	1.66485	1.48404	2.01781	1.20349	1.24238	1.24116	1.62192	3.06257	1.21542	1.13994	1.63141	2.14612	1.9734	1.49362	1.58481	1.47149	1.5639	1.59217	2.28586	3.58782	2.51581	2.19839	2.3232	2.34676	1.62978	1.82569	1.96181	2.54416	1.36762	1.1243	2.30718	2.47231	1.35749	1.64056	2.62306	2.40702	1.97878	2.41621	2.99005	2.3272	1.95411	2.01065	2.51744	2.27891	1.7595	2.90417	1.75912	2.28734	2.1513	1.41836	1.51061	1.98886	1.86655	2.01275	1.6525	2.36869	1.95801	2.51155	1.77281	2.52033	2.61033	3.37641	1.78098	2.58981	2.03645	1.10782	2.3337	2.24628	1.99973	2.59272	2.27234
ENSG00000253048	-0.209647	0.304936	-0.427591	-0.210991	-0.398139	0.220642	-0.384012	-0.409867	-0.0773914	-0.240251	0.134614	-0.448136	0.415993	0.182592	-0.463473	-0.440829	-0.442431	0.415585	-0.469569	-0.431956	-0.438769	-0.174891	-0.44917	-0.111007	-0.380271	-0.432068	-0.417829	-0.418621	-0.415875	0.48871	-0.429488	-0.445346	-0.411993	-0.450917	-0.21286	-0.465667	-0.471749	-0.276334	-0.459122	-0.22618	0.228077	0.237799	-0.241593	-0.463013	0.124193	-0.445458	-0.412661	-0.452223	-0.216865	-0.152866	-0.45644	-0.448491	-0.090175	-0.466487	-0.457666	-0.451622	-0.127678	0.733539	-0.392843	0.24482	-0.0787289	-0.454734	-0.454884	-0.450397	-0.219055	0.0997131	-0.232759	-0.229045	-0.476931	-0.257139	-0.475443	-0.450165	-0.0942554	-0.0813734	-0.249018	0.162636	-0.111291	-0.258613	-0.454579	-0.220667	-0.227808	0.127549	-0.131782	-0.43946	-0.224753	0.209652	-0.432838	-0.451751	-0.267551	-0.452703	0.119164	-0.443653	0.389022
ENSG00000269374	-2.22785	-2.22011	-2.21831	-2.22798	-2.21464	-2.21434	-2.213	-2.21601	-2.2319	-2.18977	-2.22833	-2.22598	-2.21522	-2.2259	-2.23277	-2.22311	-2.22372	-2.2273	-2.19472	-2.21984	-2.22233	-2.22459	-2.2264	-2.2343	-2.21257	-2.21988	-2.21693	-2.21702	-2.2167	-2.22444	-2.21897	-2.22486	-2.21625	-2.22713	-2.22816	-2.23386	-2.23707	-2.23488	-2.23072	-2.22949	-2.23525	-2.22322	-2.23107	-2.23255	-2.18771	-2.22491	-2.21633	-2.22768	-2.22856	-2.22262	-2.2295	-2.22612	-2.21739	-2.23427	-2.1889	-2.22742	-2.22046	-2.22646	-2.21403	-2.22289	-2.21648	-2.22875	-2.22882	-2.22691	-2.22877	-2.23016	-2.23015	-2.22978	-2.24009	-2.23273	-2.23919	-2.22681	-2.23309	-2.23218	-2.1907	-2.24397	-2.23432	-2.23289	-2.22869	-2.22893	-2.22965	-2.2287	-2.22081	-2.18143	-2.22934	-2.23113	-2.179	-2.22748	-2.23388	-2.22788	-2.19439	-2.2242	-2.22323
ENSG00000079385	3.76432	3.99955	1.88774	2.74976	1.98052	3.45811	2.02197	1.94606	4.0971	3.18512	2.19757	2.01795	3.26627	4.13299	4.35493	1.76661	4.08087	3.51324	2.44418	2.48422	3.1197	3.26656	1.68408	3.52068	4.01814	4.52895	2.82258	3.47824	4.3656	4.6539	3.62173	3.14068	2.60805	2.78355	1.95274	3.0577	2.63682	2.17473	2.3201	2.36372	3.29531	4.60933	3.7812	3.11441	4.86769	4.52355	4.50253	3.83263	4.62842	4.52206	4.21604	4.12207	3.79439	3.27142	3.03187	2.77186	3.74448	3.76634	4.36524	4.89324	3.36672	3.52186	3.6557	3.1662	3.3659	4.25814	4.29417	4.88699	3.5408	2.81255	3.39971	3.68264	4.67021	3.61964	3.74383	4.17268	4.18552	4.04832	3.89543	4.79334	3.32666	4.25645	3.72847	4.24549	3.86386	3.77851	4.13313	3.33745	3.59525	4.63442	3.75698	3.93834	3.61697
ENSG00000230558	-0.476611	-1.20067	-1.1914	-1.24129	-1.17249	-1.17092	-1.16402	-1.17952	-0.913102	-1.05881	-1.24309	-1.23097	-1.17549	-0.832539	-1.25289	-1.21615	-1.00702	-0.85224	-1.09539	-1.19931	-1.21214	-1.01148	-1.23315	-1.08425	-1.16178	-1.19952	-1.18429	-1.18476	-1.18312	-1.22301	-1.19482	-1.2252	-1.18079	-1.23688	-1.24223	-1.25382	-1.25637	-1.25466	-1.25104	-1.24906	-1.25496	-1.00445	-1.25136	-1.25269	-1.04208	-1.22542	-1.18119	-1.23971	-1.24426	-1.21365	-0.88223	-1.23171	-1.18664	-1.25416	-1.25041	-1.2384	-1.20251	-1.23346	-0.957014	-1.21503	-0.969641	-1.24528	-1.24562	-1.23576	-1.24538	-1.25051	-0.19621	-0.885816	-1.25853	-1.25285	-1.25791	-1.23526	-1.25316	-1.25236	-1.06603	-1.05676	-1.0844	-0.798053	-1.04054	-1.24621	-1.24991	-0.728653	-1.2043	-1.00118	-0.88008	-0.769622	-0.988639	-1.23868	-1.08121	-1.24077	-1.25519	-1.22177	-1.2168
ENSG00000124469	2.64926	2.15924	0.780416	0.67423	1.56937	2.21476	0.841373	3.93795	2.21965	1.17467	0.670586	0.69545	2.69704	2.36897	0.625494	0.726665	2.15396	2.89232	0.595669	0.763056	1.09931	1.71412	0.690932	1.43228	0.846398	1.14656	1.51068	1.50834	0.79875	2.8529	0.772913	0.707513	1.21829	1.00973	0.672318	0.614909	1.48412	1.08867	0.945644	0.658586	1.7578	3.07089	1.36175	1.48094	1.41929	1.31383	0.803027	0.677441	1.22837	1.58984	0.658397	0.693904	1.49911	1.10152	0.957269	0.680116	2.48885	1.65754	2.37926	2.7239	0.801359	0.980329	0.665483	1.26654	1.42184	1.38533	1.38551	2.13573	0.792577	1.13492	0.999833	1.79613	1.31018	0.920366	1.15414	1.25149	1.7882	1.13142	1.73674	2.0728	1.94525	1.42392	3.00975	2.87082	1.21042	2.39012	0.759506	1.45648	1.29029	1.61551	1.39822	1.33079	1.91225
ENSG00000233681	0.501685	0.526664	-0.235298	-0.267687	0.15431	0.158509	-0.20303	-0.226734	-0.0540437	0.297462	-0.0162062	0.0102663	0.14633	0.547986	-0.281331	-0.252135	0.0368587	0.370128	-0.0927182	-0.240832	0.0537916	-0.257027	-0.26283	0.0912306	-0.198791	-0.240974	-0.230205	-0.230548	0.12628	0.430415	-0.237701	-0.257918	-0.227665	-0.00280215	-0.268237	-0.284189	-0.292138	-0.28679	-0.27568	-0.272153	-0.0867961	0.749721	0.294748	-0.0606025	-0.270344	0.420374	-0.227957	-0.26676	0.179801	-0.250501	-0.272207	-0.261956	-0.231897	-0.285257	-0.273793	-0.00612446	-0.243027	-0.263022	-0.213038	1.08564	-0.228504	-0.270001	-0.270194	-0.264408	-0.0210777	-0.274103	0.567983	0.320037	0.242371	0.263139	-0.122059	0.000739835	0.109058	-0.0568592	-0.278842	-0.309744	-0.0779755	0.260125	0.812819	-0.270534	-0.0305516	0.341622	0.675091	0.28232	-0.271734	0.829194	-0.241952	-0.266151	0.477596	1.22821	0.211735	0.0311836	0.270768
ENSG00000231561	-0.166012	0.539147	-0.394797	-0.424109	0.277638	0.000519437	-0.350923	-0.378511	0.372189	-0.431877	-0.425057	-0.418513	-0.0114581	0.39441	-0.436444	-0.41004	-0.11908	0.876955	-0.443628	-0.399808	-0.40766	0.27306	-0.419716	0.315197	0.0248786	-0.399936	-0.387006	-0.387851	-0.384921	0.563282	-0.396973	-0.415272	-0.38078	-0.158049	-0.424607	-0.439026	-0.256947	-0.441375	-0.431337	-0.428148	-0.442212	1.17178	-0.199981	-0.435903	-0.177029	-0.415402	-0.381492	-0.423271	-0.173674	-0.105974	-0.428196	-0.418926	-0.0401378	-0.0617846	-0.42963	-0.161313	-0.401795	-0.41989	0.702266	0.121865	-0.382829	-0.426202	0.0213838	-0.15564	-0.176	-0.190643	-0.429893	-0.428909	-0.282501	-0.436335	0.10721	-0.420874	-0.22007	-0.0309177	0.476623	-0.32376	-0.231864	-0.218138	0.0235222	0.0195393	-0.42858	0.18796	-0.402898	-0.105569	0.0130061	-0.200555	0.171509	-0.422721	-0.227692	-0.166332	0.0588641	-0.124657	-0.410421
ENSG00000243167	-1.34551	-1.13634	-1.3047	-1.34607	-1.28902	-1.28772	-1.282	-1.29485	-0.831705	-1.35868	-1.34756	-1.33751	-1.2915	-1.16113	-1.36132	-1.14918	-1.32785	-1.1671	-1.36314	-1.31126	-1.14586	-1.33155	-1.33932	-1.36224	-1.28014	-1.31143	-1.2988	-1.2992	-1.29783	-1.15487	-1.13149	-1.33272	-1.2959	-1.34241	-1.34685	-1.20936	-1.36378	-1.36257	-1.18797	-1.17904	-1.36278	-1.14968	-1.04835	-1.36118	-0.891045	-1.33291	-1.29623	-1.34476	-1.34854	-1.32315	-1.35259	-1.33813	-1.30075	-1.0843	-1.18319	-1.34368	-1.31391	-1.16354	-1.28639	-1.3243	-1.29686	-1.34938	-1.34966	-0.997047	-1.02069	-1.3554	-1.35537	-1.35375	-1.24606	-1.2019	-1.36486	-1.34107	-1.36152	-1.06114	-1.36075	-1.36762	-1.08478	-1.20297	-1.17307	-1.35015	-1.18025	-1.17314	-1.31539	-1.32301	-1.3519	-1.19087	-1.31261	-1.34391	-1.36199	-1.16959	-1.36295	-1.15384	-1.32576
ENSG00000277756	-2.38026	-2.37754	-2.37691	-2.3803	-2.37563	-2.37552	-2.37505	-2.37611	-2.38168	-2.36691	-2.38043	-2.3796	-2.37583	-2.37958	-2.38198	-2.3786	-2.37881	-2.38006	-2.38307	-2.37745	-2.37832	-2.37911	-2.37975	-2.38252	-2.3749	-2.37747	-2.37643	-2.37646	-2.37635	-2.37906	-2.37715	-2.37921	-2.37619	-2.38	-2.38037	-2.38236	-2.38349	-2.38272	-2.38126	-2.38083	-2.38285	-2.37864	-2.38139	-2.38191	-2.38062	-2.37923	-2.37622	-2.3802	-2.38051	-2.37843	-2.38084	-2.37965	-2.37659	-2.38251	-2.38103	-2.38011	-2.37767	-2.37977	-2.37541	-2.37852	-2.37627	-2.38058	-2.3806	-2.37993	-2.38058	-2.38107	-2.38107	-2.38093	-2.38455	-2.38197	-2.38423	-2.37989	-2.36767	-2.38178	-2.38166	-2.38648	-2.38253	-2.38202	-2.38055	-2.38064	-2.38089	-2.36613	-2.37779	-2.37841	-2.38078	-2.38141	-2.37756	-2.38013	-2.38237	-2.38027	-2.38295	-2.37898	-2.37864
ENSG00000221826	1.14812	0.9987	0.00569582	-0.0419719	0.429327	0.733225	0.0344041	0.0179913	0.820253	0.577127	-0.0435477	-0.0327119	0.71424	0.845305	-0.062684	-0.01884	0.901844	1.16506	-0.0749554	-0.00231389	0.316694	0.879253	-0.0346955	0.507859	0.461361	-0.00252018	0.0130223	0.0125302	0.398159	1.88899	0.0022241	-0.0273857	0.0166599	0.476665	-0.0427994	-0.0670756	0.134495	0.158428	-0.0540554	-0.0487068	-0.0725238	1.05737	0.202709	-0.0617662	-0.0459738	0.518273	0.0162423	-0.0405799	0.908758	0.312616	-0.0487876	-0.0333915	0.0105922	-0.0687224	-0.0511893	0.47123	0.343101	0.260737	0.0287551	1.06693	0.687678	-0.045456	0.445854	-0.037054	-0.0455446	0.213765	-0.0516307	0.218517	-0.090078	0.377893	0.275659	0.256174	0.178809	-0.0602289	0.6986	0.0525423	-0.0689015	0.536365	0.448241	0.619887	0.22007	0.775014	-0.00728036	1.99987	0.436493	1.36705	0.611539	0.247582	0.516268	0.462857	0.151036	1.02963	0.304171
ENSG00000124467	0.87934	1.22528	0.12839	0.348541	0.147333	0.82281	0.156059	1.48528	0.783144	0.0710586	0.0817279	0.0919066	0.144278	1.37924	0.0638795	0.105012	0.10215	1.33433	0.0525215	0.120731	0.108678	0.804113	0.0900394	0.842269	0.158392	0.455008	0.13542	0.134947	0.136588	1.22144	0.125067	0.0969285	1.00233	0.0868787	0.0824292	0.0598068	0.548436	0.0560924	0.071907	0.0768999	0.0547666	1.55876	0.664734	0.0647317	0.710469	0.952826	0.138516	0.0845106	0.0807669	0.655621	0.0768243	0.0912667	0.490565	0.452523	0.521404	0.355433	1.06903	0.762349	0.150588	1.3785	0.503811	0.0799408	0.0796678	0.361809	0.338898	0.322375	0.519683	0.691423	0.0386215	0.293024	0.903467	0.363012	0.0626892	0.299181	0.903152	0.295592	0.0581161	0.474506	0.714358	1.09043	0.959894	0.985062	0.115995	0.417862	0.332068	1.1262	0.451161	0.740301	0.608704	1.12052	0.576828	0.0999632	0.644007
ENSG00000238092	-1.63403	-1.6086	-1.6027	-1.63446	-1.59066	-1.58966	-1.58527	-1.59513	-1.64734	-1.64415	-1.50044	-1.62789	-1.59257	-1.62764	-1.6502	-1.61846	-1.48531	-1.63222	-1.65952	-1.60774	-1.61591	-1.62332	-1.62928	-1.299	-1.58384	-1.60787	-1.59817	-1.59847	-1.59743	-1.35249	-1.60487	-1.62422	-1.59595	-1.63166	-1.63506	-1.65377	-1.65995	-1.65711	-1.64345	-1.63941	-1.52738	-1.48367	-1.64461	-1.64947	-1.63738	-1.21886	-1.5962	-1.63346	-1.63636	-1.61687	-1.63947	-1.62837	-1.59967	-1.5218	-1.64127	-1.49746	-1.60977	-1.62948	-1.58864	-1.48258	-1.59668	-1.637	-1.63722	-1.63094	-1.63707	-1.50646	-1.6416	-1.50519	-1.66096	-1.65005	-1.54826	-1.63063	-1.65123	-1.51308	-1.51202	-1.57654	-1.65528	-1.65058	-1.63678	-1.63759	-1.63995	-1.50164	-1.34058	-1.61676	-1.63894	-1.50963	-1.60877	-1.22731	-1.65383	-1.49896	-1.65929	-1.62203	-1.61887
ENSG00000225877	0.890509	2.05103	0.241381	0.181306	0.265962	0.989221	0.277178	0.256743	0.421273	0.164761	0.179304	0.193049	0.262019	1.36541	0.154894	0.210571	0.989071	1.2007	0.557891	0.231347	0.21544	0.201456	0.190537	1.30386	0.280165	1.42194	0.640688	0.249926	0.252058	1.72061	0.237035	0.199786	0.255082	0.186275	0.180255	0.396219	0.133417	0.144112	0.436874	0.172741	0.379032	2.32241	0.163998	0.412865	0.176219	1.70402	0.254561	0.47843	0.178	0.809091	0.453176	0.192188	0.633382	1.66155	0.169578	0.184549	0.854552	1.22471	2.10633	1.33018	1.52901	0.176878	0.176507	0.187547	1.02412	0.66006	0.169015	0.84629	0.119605	0.78083	0.332788	1.33728	0.153251	0.792812	0.799938	0.902913	0.746759	0.154286	0.464377	0.86548	0.17182	1.57213	1.06157	1.33924	0.675484	1.56918	0.589644	0.184233	0.395968	0.889828	1.42061	0.977498	0.796463
ENSG00000248257	0.705319	0.494485	-0.266522	-0.298059	0.401668	0.97409	-0.232026	0.103788	0.378039	-0.0747975	-0.299078	-0.292038	-0.253389	0.192598	-0.31133	-0.282922	0.413948	0.608776	-0.319062	-0.271914	0.0223788	0.21524	-0.293332	0.202851	-0.227849	0.810914	-0.26156	-0.261894	-0.260734	0.907899	-0.268864	-0.288551	0.100467	-0.29552	-0.298594	-0.314109	-0.133849	-0.316637	0.522109	-0.0596538	-0.317538	0.945486	-0.0762434	-0.310748	-0.300644	0.388483	-0.25937	-0.297157	-0.0496444	0.249943	-0.302456	-0.292482	0.0853692	-0.315147	-0.303999	-0.037146	-0.274052	-0.293519	-0.241889	0.0155558	0.0974761	-0.30031	-0.0524882	-0.294868	-0.0519965	-0.304301	-0.304282	0.652563	-0.159693	-0.0930121	-0.00677695	-0.294578	-0.0965571	-0.309771	-0.0842476	-0.201427	-0.108483	-0.0946037	-0.0510495	-0.0537288	-0.0614043	0.572814	0.0412415	0.0192139	-0.0581201	0.262171	-0.273005	-0.296565	0.0663721	0.326474	-0.119987	0.222055	0.0114121
ENSG00000231924	3.09494	2.73224	0.859486	0.752931	2.08487	2.67309	0.920954	0.886015	2.47195	1.24081	1.0588	0.774172	2.38774	2.64754	0.704249	0.805466	1.79867	2.59116	1.45007	0.842021	0.814082	1.77249	1.34374	1.93911	1.36263	0.841569	1.27474	1.27291	1.27926	2.63531	0.851935	1.122	1.59196	1.08044	0.751018	0.693694	1.27608	1.47716	0.72474	1.03827	1.5959	3.5318	1.72038	0.706443	2.30612	1.76288	1.58998	0.756143	1.65482	1.43356	0.737099	1.09869	1.5632	1.62439	0.731478	0.75882	2.32468	1.54538	1.33296	3.39964	2.02557	0.74486	1.28812	1.08438	1.28915	1.25788	1.02656	2.18754	0.63685	1.53616	1.93446	0.765271	0.701175	0.991709	1.56061	1.08595	0.955911	1.78401	2.13429	1.64388	1.46095	1.65081	2.7037	2.97774	2.20333	2.61961	2.55033	1.95983	1.50438	1.30957	2.06201	1.39577	1.63371
ENSG00000170848	2.16918	2.24059	0.528347	0.456053	1.2633	1.87462	0.571256	0.546771	2.13448	1.48288	1.15013	0.470224	1.24981	1.9404	0.424083	0.49133	1.82079	1.47169	0.404941	0.516303	0.833877	1.40791	0.467194	1.27556	0.574834	0.515992	0.539335	0.921608	0.927036	1.9926	0.888815	0.478344	0.54478	0.462052	0.454783	0.417251	0.621765	0.410989	0.43745	0.4457	0.408747	2.03635	0.435119	0.681293	1.13734	1.036	0.544155	0.751143	0.961467	1.61145	0.724266	0.469186	1.42699	1.01473	1.26086	0.459968	1.13137	1.00375	2.563	1.60328	1.45145	0.450702	0.450254	0.762627	1.29442	1.38943	0.441193	1.40034	0.584899	0.424369	1.86516	0.996612	0.673942	1.06114	0.897438	0.35367	0.414404	1.31367	0.958895	0.449466	0.939869	1.2965	2.02721	1.08509	0.726614	1.83894	0.51385	1.46648	1.39641	1.31821	1.12313	1.80486	2.123
ENSG00000221878	2.12268	1.70071	0.686385	0.602818	2.18152	1.87632	0.735585	0.70754	2.35886	1.74912	0.892479	0.93002	2.28962	2.54144	0.565512	0.643718	2.27544	1.75729	0.780648	0.672527	0.990664	1.95877	1.35534	1.43273	1.16465	0.672169	0.699007	0.698161	1.38003	2.86358	0.680386	0.628692	0.705256	0.609792	0.601341	0.557506	1.10526	0.550157	0.581141	0.590765	0.983406	2.58804	1.74463	0.567181	0.884012	1.83398	0.704539	0.605301	1.30194	0.985699	0.87416	0.618075	1.59271	0.803271	0.586304	1.49083	1.69014	1.15994	1.13771	1.61902	2.24404	0.596592	0.59607	0.611576	1.29665	1.26309	1.54988	1.78627	0.514939	1.0317	1.73073	0.612368	0.820375	1.36304	1.04894	0.806136	1.16622	1.02856	1.11317	1.10805	1.56452	2.00934	2.19755	1.24457	1.43834	2.33426	1.8549	1.62866	1.1762	2.199	1.3987	0.959323	1.60911
ENSG00000227349	-1.17656	-1.57004	-1.56394	-1.59682	-1.55147	-1.55043	-1.54589	-1.5561	-1.47021	-1.3272	-1.598	-1.59001	-1.55344	-1.58975	-1.61311	-1.58025	-1.4424	-1.59449	-1.62118	-1.56915	-1.57761	-1.44534	-1.59145	-1.48184	-1.54441	-1.56929	-1.55924	-1.55956	-1.55847	-1.58477	-1.56618	-1.58621	-1.55694	-1.59391	-1.59744	-1.6168	-1.62164	-1.62026	-1.60612	-1.60194	-1.62093	-1.30076	-1.60732	-1.34453	-1.59984	-1.58636	-1.5572	-1.59578	-1.59878	-1.5786	-1.602	-1.59051	-1.56079	-1.61821	-1.60387	-1.59492	-1.43132	-1.59166	-1.54938	-1.57951	-1.41776	-1.59945	-1.59967	-1.45323	-1.45958	-1.60423	-1.60421	-1.46298	-1.6227	-1.61296	-1.50851	-1.59285	-1.61418	-1.61109	-1.33717	-1.62433	-1.61837	-1.61351	-1.59922	-1.60006	-1.46256	-1.45931	-1.57243	-1.57849	-1.60145	-1.21298	-1.57022	-1.5951	-1.35821	-1.59647	-1.62105	-1.58395	-1.3008
ENSG00000282943	0.4054	-0.35808	-0.662842	-0.705846	-0.00564361	0.225648	-0.619481	0.87924	-0.487385	-0.290633	-0.706631	-0.70121	-0.637633	0.359765	-0.716054	-0.694184	-0.695722	0.08216	-0.721991	-0.675367	-0.69221	-0.410676	-0.430809	-0.196601	0.0355863	-0.355356	-0.651571	-0.652323	-0.649717	-0.00372581	-0.668243	-0.698523	-0.646034	-0.438634	-0.706258	-0.718188	-0.534383	-0.72013	-0.711829	-0.70919	-0.720822	0.179948	-0.71257	-0.715606	-0.457027	-0.414259	-0.646668	-0.705152	-0.707141	-0.692957	-0.70923	-0.701551	-0.655291	-0.509708	-0.710417	-0.704572	-0.680426	-0.70235	-0.627862	-0.159074	-0.312592	-0.707579	-0.456502	-0.703389	-0.707623	-0.470216	-0.710635	-0.46632	-0.729191	-0.317451	-0.551945	-0.703166	-0.716678	-0.490061	-0.714193	-0.598912	-0.719073	-0.496839	-0.455123	-0.457691	-0.709548	-0.0910237	-0.366596	-0.153789	-0.708877	-0.138148	0.0897999	-0.704696	-0.718227	-0.705616	-0.72137	-0.696896	-0.395225
ENSG00000243130	0.951922	1.30147	0.0556012	0.0105736	1.33723	0.470183	0.0830514	0.0673285	0.724821	0.747593	0.00909743	0.0192643	1.45905	1.12418	-0.00876188	0.0323353	1.39952	0.684678	-0.0201479	0.0479858	0.599639	0.745154	0.0174003	0.785066	0.0853611	0.04779	0.0625837	0.0621142	0.0637435	1.54969	0.052298	0.0242757	0.441662	0.292649	0.00979828	-0.0128427	-0.0242552	-0.0165664	-0.000724493	0.00427043	-0.017896	1.41621	0.244889	-0.00790817	0.271081	0.550717	0.0656576	0.0118782	0.274899	0.351442	0.263404	0.0186255	1.09776	0.208786	0.0019509	0.012968	0.0449566	0.521994	0.0776311	0.784145	0.717329	0.00731098	0.00703812	0.513915	0.272251	0.765811	0.456769	0.26015	0.149603	0.413712	0.998247	0.0156044	-0.00995432	0.232114	-0.00521592	0.341787	0.208293	0.820221	0.273317	0.795383	0.00359453	1.04275	0.376341	0.791158	0.00486271	1.39105	0.0464404	0.288268	0.547814	0.671985	0.515568	0.33041	0.34322
ENSG00000236932	-1.37662	-1.33718	-1.32802	-1.37729	-1.30935	-1.3078	-1.30099	-1.31629	-0.898609	-1.19066	-1.37906	-1.36709	-1.10266	-0.95246	-1.39773	-1.35246	-0.936305	-0.972928	-1.40043	-1.33584	-1.34851	-1.36	-1.36925	-1.39909	-1.29877	-1.33604	-1.321	-1.32147	-1.31984	-0.383422	-1.12175	-1.36139	-1.31754	-1.37293	-1.37822	-1.3987	-1.40138	-1.39958	-1.39122	-1.38496	-1.3999	-1.14341	-1.39302	-1.39753	-1.38182	-1.36162	-1.31794	-1.37573	-1.38022	-1.35	-1.38505	-1.36783	-0.904029	-1.39907	-1.38784	-1.37444	-1.33899	-1.36956	-0.467638	-1.35136	-0.899393	-1.38123	-1.38156	-1.37183	-1.38133	-1.3884	-1.38836	-1.38643	-1.40365	-1.39769	-1.2519	-1.37134	-1.39802	-1.39719	-1.39688	-1.28987	-1.39911	-1.20648	-1.38088	-1.38214	-1.17989	-0.842893	-1.13111	-1.14018	-1.38422	-1.02611	-1.33744	-1.37471	-1.0616	-1.16713	-1.40014	-1.35801	-1.35311
ENSG00000242221	0.449428	0.0169867	-0.310834	-0.344036	-0.287763	-0.284791	-0.271727	-0.301076	1.0466	0.605004	-0.345115	-0.337668	0.776051	0.496487	-0.358124	-0.0211596	0.809129	-0.0712561	-0.366366	-0.316484	-0.0114558	-0.333071	-0.339035	0.303185	-0.267481	-0.316629	-0.305643	-0.305993	-0.30478	1.1614	-0.313286	-0.0425808	0.345361	0.143413	-0.344603	-0.361083	-0.0114905	-0.363778	-0.352282	-0.0959115	-0.364739	1.12108	0.0783718	-0.357505	-0.089079	0.521064	-0.303355	-0.0755937	-0.345817	-0.326377	-0.348696	-0.338137	-0.307367	-0.36219	-0.350332	-0.0726876	0.263456	0.154785	0.0994221	0.218293	-0.303911	-0.346421	-0.34662	-0.340659	-0.346481	-0.350653	-0.350633	-0.099094	-0.199668	-0.358	0.303474	-0.340352	0.0469	-0.124726	-0.355549	-0.243245	0.0283179	-0.358444	-0.346214	-0.34697	-0.349134	0.285592	0.62544	0.579403	-0.0943277	0.23667	-0.317629	-0.342454	0.0349009	0.130629	0.386131	-0.33176	0.212044
ENSG00000230529	-1.55565	-1.5265	-1.51973	-1.55615	-1.50593	-1.50478	-1.49975	-1.51106	-1.27767	-1.56725	-1.55746	-1.54861	-1.50811	-1.39335	-1.57419	-1.5378	-1.54011	-1.24364	-1.58116	-1.52551	-1.37991	-1.23343	-1.5502	-1.43101	-1.49811	-1.52566	-1.51454	-1.35992	-1.51368	-1.07791	-1.52222	-1.5444	-1.51199	-1.55293	-1.55684	-1.57828	-1.5817	-1.58067	-1.56645	-1.56182	-1.58085	-1.2283	-1.56778	-1.57335	-1.5595	-1.54457	-1.51228	-1.555	-1.55832	-1.53598	-1.56189	-1.54916	-1.51625	-1.57984	-1.56395	-1.55404	-1.52784	-1.55043	-1.50361	-1.53698	-1.35786	-1.55906	-1.5593	-1.55211	-1.55913	-1.40939	-1.56433	-1.25298	-1.46436	-1.57402	-1.58262	-1.55175	-1.57537	-1.57195	-1.27713	-1.58497	-1.58001	-1.57463	-1.5588	-1.55974	-1.56244	-0.994432	-1.37418	-1.38088	-1.56128	-1.14692	-1.52669	-1.55425	-1.57835	-1.55577	-1.43871	-1.5419	-1.53827
ENSG00000227606	-1.96015	-1.8564	-1.93991	-1.96042	-1.93213	-1.93148	-1.92865	-1.93502	-1.7941	-1.87936	-1.96116	-1.95618	-1.93336	-1.8687	-1.97059	-1.95009	-1.95139	-1.95897	-1.97718	-1.94316	-1.94844	-1.8659	-1.86976	-1.88651	-1.92772	-1.94324	-1.93698	-1.93717	-1.9365	-1.95291	-1.94131	-1.95381	-1.84822	-1.95861	-1.96081	-1.97289	-1.9797	-1.97505	-1.96623	-1.96362	-1.8012	-1.86301	-1.96698	-1.97012	-1.87499	-1.9539	-1.93571	-1.95978	-1.96165	-1.94906	-1.96366	-1.95649	-1.93795	-1.97377	-1.96482	-1.95924	-1.94447	-1.95721	-1.93082	-1.94963	-1.93601	-1.96207	-1.9622	-1.95815	-1.96211	-1.96505	-1.96504	-1.87692	-1.98611	-1.9705	-1.9842	-1.95795	-1.97126	-1.96933	-1.96864	-1.9875	-1.97387	-1.97084	-1.78729	-1.87513	-1.96397	-1.96194	-1.94521	-1.94899	-1.96331	-1.9671	-1.94383	-1.95935	-1.97294	-1.96021	-1.97647	-1.95239	-1.95035
ENSG00000204941	0.455525	0.42614	-0.131142	-0.16522	-0.116658	0.943252	-0.107244	0.505132	0.899342	0.0555936	-0.166322	-0.158713	0.520661	0.885952	-0.179567	-0.148862	1.0539	0.298649	-0.187929	-0.136968	-0.146095	0.126588	-0.160112	0.331004	-0.102865	-0.137117	-0.12578	-0.126141	-0.124888	0.679205	-0.133672	0.12333	-0.123106	0.0970668	-0.165799	-0.182572	-0.190929	0.0161159	-0.173625	0.0709313	0.0126035	0.369076	0.23781	-0.178938	0.573733	-0.155096	-0.123413	-0.164246	0.0810682	0.379854	-0.169973	-0.159193	0.21777	0.0219103	-0.171641	0.0937253	0.177511	0.104627	-0.114159	0.853262	0.230027	0.0789035	-0.167857	0.305148	0.0786862	-0.171967	0.0637643	0.778798	-0.198087	0.0371439	0.24625	0.306766	-0.180446	0.0427037	0.0460218	-0.0727211	0.0214718	0.356976	0.0796452	-0.168214	-0.170419	0.275593	0.911091	0.380461	-0.169476	0.922035	0.425162	-0.163605	0.195336	0.596715	0.716274	0.131253	0.368896
ENSG00000243137	2.00794	1.87702	0.568841	0.49218	0.59996	1.01355	0.614125	0.588302	1.86412	0.957148	0.489606	0.507248	1.73172	2.36478	0.458104	0.529651	2.07243	1.38135	0.43764	0.556103	0.876531	1.45642	0.504029	1.32187	1.04524	0.555774	0.967972	0.579671	0.582372	2.79945	0.932817	0.515873	1.50724	0.800037	0.490829	0.450805	1.13038	0.444111	0.472366	0.481159	1.17472	2.70428	0.9544	0.459626	1.70218	0.515529	0.58554	0.494452	1.48366	0.871726	0.481026	0.506146	1.6661	0.893178	1.15438	0.795483	0.907575	1.24101	2.4384	1.90154	0.975897	0.486486	0.774209	1.03836	1.18481	0.754204	1.15199	1.76931	0.620081	0.717151	1.29422	1.39459	0.915476	0.93286	1.11245	0.828583	0.695007	0.919246	1.1869	1.4727	1.45198	1.80562	2.08146	2.28398	0.482198	1.96556	1.18439	0.79465	1.44413	0.788465	1.16744	1.2977	1.3222
ENSG00000241104	-0.584788	-0.502543	-0.780296	-0.826144	-0.457535	-0.455346	-0.742073	-0.763701	-0.832703	-0.613891	-0.826755	-0.82252	-0.758074	-0.195892	-0.834066	-0.814844	-0.542521	-0.579337	-0.5053	-0.791337	-0.809247	-0.551675	-0.570384	-0.64333	-0.738945	-0.791624	-0.770361	-0.771024	-0.472371	-0.019617	-0.785057	-0.820413	-0.76548	-0.824618	-0.587846	-0.835713	-0.84027	-0.648134	-0.830797	-0.828748	-0.837739	0.536229	-0.615166	-0.83372	-0.827694	-0.176021	-0.766039	-0.825602	-0.827153	-0.811355	-0.828779	-0.822787	-0.218403	-0.836327	-0.829701	-0.825149	-0.795796	-0.823413	-0.749461	-0.314188	-0.470731	-0.827494	-0.827607	-0.824225	-0.407032	-0.829881	-0.82987	-0.269948	-0.844145	-0.833997	-0.681653	-0.82405	-0.834548	-0.45603	-0.832628	-0.724118	-0.836394	-0.465815	-0.827377	-0.409417	-0.829026	-0.249797	-0.278944	0.0240623	-0.59916	-0.294531	-0.793607	-0.387422	-0.479179	-0.825964	-0.83816	-0.819134	-0.319876
ENSG00000183668	1.20968	1.11094	0.321054	0.266847	1.2491	1.25702	0.353945	0.335117	1.10139	0.862853	0.265063	0.277341	1.23404	1.48969	0.243433	0.293093	1.44908	1.09332	0.229596	0.311912	0.615676	0.583937	0.780647	1.2369	0.764396	0.311677	0.329429	0.328866	0.975702	2.25314	0.31709	0.283385	0.706282	0.767116	0.53591	0.238478	0.429571	0.233952	0.253178	0.518893	0.44974	2.06973	0.251474	0.244469	0.526771	0.579542	0.333114	0.268424	0.530803	1.05005	0.259134	0.562936	1.17875	0.793866	0.256418	0.26974	0.897211	0.960792	1.03358	1.34986	1.20188	0.262903	0.262573	0.552424	1.0563	0.255885	0.510453	1.03159	0.397975	0.667591	1.10157	0.553705	0.474704	0.246204	0.981522	0.47641	0.460326	0.664875	0.263245	0.733965	0.516806	1.40283	1.09376	0.611975	0.259942	1.41919	0.647237	1.33615	1.24891	1.07863	0.768698	1.01296	1.19886
ENSG00000236123	-1.51666	-1.30958	-1.47626	-1.51722	-1.46073	-1.28516	-1.45378	-1.4665	-1.36142	-1.5297	-1.51869	-1.50874	-1.28891	-1.50841	-1.53751	-1.49658	-1.32489	-1.16574	-1.38911	-1.48276	-1.49329	-1.32855	-1.51053	-1.54252	-1.27766	-1.48292	-1.47042	-1.47081	-1.46946	-1.50221	-1.47906	-1.504	-1.46755	-1.16502	-1.51799	-1.54211	-1.54416	-1.54287	-1.5288	-1.52359	-1.5431	-1.49707	-1.53029	-1.53656	-1.34669	-1.50419	-1.29359	-1.34163	-1.51966	-1.49453	-1.52367	-1.50935	-1.47235	-1.5425	-1.52599	-1.51485	-1.48538	-1.51079	-0.935263	-1.32137	-1.46849	-1.52049	-1.52077	-1.51268	-1.52057	-1.52645	-1.52642	-1.18525	-1.54578	-1.36745	-1.40971	-1.51227	-1.53884	-1.53499	-1.07988	-1.35088	-1.54253	-1.538	-1.34592	-1.52125	-1.35	-1.52024	-1.48685	-1.3201	-1.3487	-1.53053	-1.48409	-1.51508	-1.37559	-1.3425	-1.54328	-1.50119	-1.49711
ENSG00000230681	-1.14711	-0.642358	-1.09364	-1.14784	-1.07309	-1.07138	-1.06389	-1.08072	-0.448201	-1.15251	-1.14964	-1.13663	-1.07634	-0.721271	-1.15442	-1.12053	-1.12397	-0.922701	-1.15738	-0.871559	-1.11617	-1.12882	-1.13899	-0.833992	-1.06145	-1.10246	-1.08591	-1.08642	-0.853959	-0.699426	-1.09734	-1.13035	-1.08211	-1.14305	-1.14887	-1.15549	-1.15843	-1.15645	-1.15229	-1.15094	-0.845379	-0.680839	-1.15266	-1.15419	-1.15025	-1.1306	-1.08254	-1.14613	-0.933837	-1.11781	-1.15096	-1.13744	-0.627109	-1.15588	-1.15157	-1.14471	-1.1057	-1.13934	-0.838963	-1.11931	-1.08336	-1.15012	-1.1502	-0.735917	-0.762238	-1.15169	-1.15168	-0.944283	-1.16092	-0.968248	-0.889829	-1.14129	-1.15473	-0.963924	-0.803386	-1.1648	-1.15593	-1.15453	-1.15005	-0.937101	-1.15113	-0.48803	-1.10765	-0.670962	-1.15078	-0.955469	-1.104	-1.14501	-0.828876	-0.254499	-0.989363	-0.695764	-1.12124
ENSG00000231412	-1.75887	-1.73343	-1.72752	-1.7593	-1.71548	-1.57927	-1.71009	-1.71995	-1.77217	-1.76898	-1.76044	-1.75272	-1.58218	-1.61726	-1.77504	-1.74329	-1.47488	-1.75705	-1.78525	-1.73256	-1.74073	-1.47772	-1.75411	-1.64484	-1.70866	-1.73269	-1.72299	-1.72329	-1.72225	-1.61244	-1.7297	-1.74905	-1.72076	-1.62128	-1.7599	-1.7786	-1.78915	-1.78195	-1.76828	-1.76424	-1.78316	-1.33804	-1.76944	-1.7743	-1.76222	-1.74919	-1.72102	-1.75829	-1.76119	-1.47128	-1.7643	-1.7532	-1.72449	-1.77997	-1.7661	-1.75746	-1.7346	-1.75431	-1.71346	-1.74257	-1.58629	-1.76184	-1.76205	-1.75577	-1.7619	-1.63125	-1.76644	-1.62998	-1.79134	-1.77489	-1.79104	-1.75546	-1.77607	-1.77308	-1.77202	-1.79301	-1.78011	-1.77542	-1.76161	-1.76243	-1.62957	-1.62643	-1.73573	-1.74158	-1.76377	-1.76963	-1.7336	-1.62243	-1.64346	-1.62375	-1.78413	-1.61165	-1.7437
ENSG00000204936	0.679507	1.06189	0.204352	0.142112	0.229657	0.656418	0.241174	0.220177	0.389474	0.402588	0.140027	0.154325	0.641677	1.66139	0.114554	0.172505	1.42275	2.09641	0.0980555	0.193997	0.177547	0.163054	0.151714	1.10131	0.686227	0.565995	0.213792	0.213159	0.215355	1.61895	0.199868	0.161321	0.218468	1.42627	0.141018	0.108665	0.50967	0.103268	0.126077	0.133189	0.70379	1.75743	0.400683	0.380839	0.659499	0.488615	0.217931	0.143952	1.14982	1.17415	0.133082	0.15343	1.13308	0.558491	0.129891	0.145487	1.05271	0.70716	2.59253	0.780752	0.920599	0.1375	0.137114	0.148606	0.848386	0.816251	1.22281	0.980329	0.459653	0.114801	0.864196	0.149194	0.373763	0.117839	1.05706	0.376127	0.55768	0.113919	1.00883	0.65825	0.983589	0.662906	0.187556	2.02769	0.13403	1.19381	1.40165	0.145159	0.363473	2.22761	0.0998011	0.499248	1.5555
ENSG00000272396	-1.82601	-2.03483	-2.03158	-2.04904	-2.02497	-2.02442	-2.02201	-2.02743	-2.05611	-2.05436	-1.9754	-2.04542	-2.02602	-2.04528	-2.05768	-2.04024	-2.04135	-2.0478	-2.06329	-2.03435	-1.81605	-2.04291	-2.04619	-2.06043	-2.02122	-2.03442	-2.0291	-2.02926	-2.02869	-1.89411	-2.03278	-2.04341	-2.02787	-2.04749	-2.04936	-2.05964	-2.06543	-2.06148	-2.05397	-2.05175	-2.06214	-2.04045	-2.05461	-2.05728	-2.05064	-2.04349	-2.02801	-2.04848	-2.05008	-2.03937	-2.05179	-2.04569	-2.02992	-2.06039	-2.05278	-2.04803	-2.03547	-2.0463	-2.02386	-2.03985	-2.02827	-2.05043	-2.05055	-2.0471	-1.9762	-2.05297	-2.05296	-1.97801	-2.07088	-2.0576	-1.995	-2.04693	-2.05825	-2.05661	-2.05602	-2.07398	-2.06047	-2.05789	-2.05031	-2.05076	-1.97778	-2.05032	-2.03609	-2.03931	-2.05149	-2.05471	-2.03492	-2.04812	-1.98541	-2.04885	-2.06268	-2.04221	-2.04047
ENSG00000204933	-1.18468	-1.34272	-1.33423	-1.37997	-1.31688	-1.12077	-1.30912	-1.32333	-1.39809	-1.20619	-1.38162	-1.37051	-1.12495	-0.828823	-1.39878	-1.35692	-1.35983	-1.18206	-1.40107	-1.34148	-1.35325	-0.974562	-1.37251	-1.39993	-1.30706	-1.34167	-1.3277	-1.32814	-1.32663	-0.973857	-1.33735	-1.36521	-1.12982	-1.37593	-1.38084	-1.39961	-1.40188	-1.40035	-1.39291	-1.38709	-1.23787	-1.16279	-1.39458	-1.39861	-1.38418	-1.17075	-1.32486	-1.37853	-1.3827	-1.15995	-1.38718	-1.37119	-1.13518	-1.23107	-1.38978	-1.37733	-1.34441	-1.3728	-1.31397	-0.772464	-1.13087	-1.38363	-1.38394	-1.18022	-1.38372	-1.39029	-0.679123	-1.38846	-1.40379	-1.39874	-0.646925	-1.37445	-1.39902	-1.39831	-1.2133	-1.40677	-1.39995	-1.39887	-1.38331	-1.38448	-1.19607	-1.38335	-1.34605	-1.15979	-1.38641	-1.39485	-1.34297	-1.37758	-1.22825	-1.18481	-1.2399	-1.36207	-1.35752
ENSG00000131126	2.79922	1.87118	0.859509	0.764406	1.60291	1.30695	0.9152	0.883476	2.22009	1.40724	1.05459	0.783205	2.78061	2.44456	0.982973	0.81105	2.44733	2.313	1.29008	0.843789	0.818747	1.36665	0.779193	2.26484	1.65478	0.843383	1.54669	0.872854	1.55222	2.33283	1.90576	1.11364	1.27044	0.772374	1.63583	0.712446	1.26318	0.950788	0.73959	1.03548	1.44523	2.88519	1.40382	0.723569	1.45823	1.55995	1.26897	0.767243	1.0508	1.62048	1.73426	1.33218	1.24907	1.47044	1.02624	1.49487	0.837499	1.51943	2.62575	1.40535	1.26622	0.757285	1.4595	0.774412	1.27424	1.42609	1.71496	2.1398	1.04979	1.19141	1.46131	1.51045	1.18411	0.992283	2.47643	0.805202	1.1594	1.85213	2.41105	1.27079	1.43874	1.98906	1.18578	1.7967	1.85952	2.50503	2.28432	3.08521	1.60703	2.11616	1.76852	1.57861	2.9415
ENSG00000124466	5.65956	4.89451	6.03076	3.44521	5.148	5.50216	3.95264	3.94854	6.30119	4.90461	5.939	4.8693	5.11447	4.77756	3.84227	2.62729	4.9042	4.69665	4.89896	3.59686	4.57468	4.51274	6.949	3.89605	5.60616	4.71428	6.11372	5.3932	5.20684	4.75832	5.45549	5.36683	4.31201	4.80254	5.10294	3.35208	4.08322	4.70791	5.94927	4.61838	6.37808	6.7091	7.55214	6.57108	5.64388	6.76406	6.82516	6.73462	7.03629	7.0859	9.2537	8.13616	4.13596	6.48363	8.99477	7.56207	5.75669	8.33321	9.5767	8.24866	6.29704	5.60531	8.19515	6.72942	7.47254	7.53701	9.12356	8.09022	5.0582	6.64881	7.30682	6.20225	3.89636	5.74246	6.10269	6.02894	3.95928	4.89219	7.42739	5.31098	4.90599	5.74092	8.10506	6.55275	5.61549	6.86227	8.60836	6.9634	5.40861	7.57683	6.20103	8.94568	8.00261
ENSG00000176531	5.5707	5.58046	4.27334	5.16412	4.65231	5.16809	4.55232	2.60554	6.01957	5.63991	5.86341	5.1452	5.38473	5.79269	5.55172	2.33203	5.08389	5.57954	4.89042	4.67657	5.42049	5.53342	6.38194	4.49441	6.0463	5.62554	5.13692	5.1318	5.34853	5.9191	4.91195	5.27665	5.0621	5.61244	4.15985	4.76907	4.95005	5.19006	5.87389	4.27892	5.59493	6.44775	6.19365	5.95499	5.34163	5.62037	5.62008	5.53429	5.48359	5.72626	6.53471	6.41117	4.99945	5.37043	6.77495	6.26936	5.5601	6.39113	6.44194	6.34798	5.21499	5.76597	6.04587	5.7756	5.2383	6.17327	7.06419	6.18319	5.48919	5.57249	6.37304	5.40591	4.67513	5.3881	5.58644	5.2499	4.4531	4.79051	5.69271	5.67837	5.61689	5.76938	6.99166	6.18057	5.63469	5.83432	6.42785	6.66501	5.31175	6.24241	5.47989	6.64695	6.10616
ENSG00000105755	7.92368	7.88799	7.25554	7.58744	8.06332	7.83766	8.87494	7.01027	8.15387	8.01637	7.6531	7.94792	7.88435	8.00694	8.15308	7.03295	7.62116	7.63585	7.45272	7.2794	7.40881	7.90234	7.66099	7.08432	6.2479	7.10851	6.50032	6.08292	7.56038	7.3915	7.3775	7.50674	7.20998	7.54035	7.16996	7.41816	7.28977	7.46388	7.19604	7.49418	7.7736	8.02015	8.46004	8.88267	5.21203	6.46812	6.15617	6.33251	6.64	6.20292	7.8576	7.36775	7.59033	7.94325	8.53162	8.45313	7.84472	8.0286	8.56638	8.46848	7.62637	7.97939	8.82086	8.52292	7.90308	7.93394	8.44352	8.28335	7.2716	8.25987	8.19759	8.36062	5.00076	6.19581	6.68066	6.63755	4.96293	5.81045	6.64417	6.06712	7.31073	7.59042	8.01453	7.75465	6.6967	7.32501	7.05253	7.79316	7.82894	8.52852	7.91713	8.77417	8.90005
ENSG00000176472	4.72759	4.78417	5.00757	3.9636	2.90777	4.25427	2.30821	2.22083	4.4152	4.1401	3.88287	3.99709	4.299	4.89441	4.17948	2.01455	4.23492	4.68847	3.98213	3.79764	4.47425	4.19195	4.04089	3.65817	3.60884	4.07208	3.05327	3.24554	3.71348	4.56053	2.97234	3.91035	3.9661	4.12424	3.8235	3.9942	3.96462	4.33114	3.08968	3.35414	4.55034	5.00394	4.87366	4.97995	4.24342	4.4441	4.24488	4.55899	4.43462	3.85601	4.73585	4.38216	4.48907	4.45738	5.39991	5.1884	4.04406	4.31628	3.95897	4.95432	4.23778	4.54096	5.13594	4.29383	4.33911	4.63939	4.87075	4.80919	4.09839	4.2225	4.26371	4.9659	3.88489	3.98097	4.13956	4.59985	3.7715	3.72572	4.38652	4.33098	4.15619	4.15383	4.02732	5.03754	3.4537	3.98123	4.05876	3.44547	4.38224	4.85133	4.63806	4.43104	5.09764
ENSG00000073050	8.39309	8.39153	8.74928	8.62355	7.8792	7.74226	3.95916	6.92492	8.11883	8.14725	7.81132	7.94137	8.05087	8.42088	8.19227	3.03385	7.90878	8.2878	7.94606	8.11889	8.53878	8.5975	8.93951	8.15042	8.03705	7.80258	8.06432	7.18136	7.59611	8.17575	7.77591	8.07946	8.77735	8.78874	8.39081	8.58428	8.70813	8.86683	8.72855	8.78925	8.42315	8.72092	9.02979	8.63905	7.72339	8.3108	8.26607	8.30996	7.85441	8.49574	8.45016	8.22172	8.26572	8.52866	9.11566	8.50114	8.42889	8.58717	8.20629	8.53992	8.57196	8.91842	8.56222	8.52337	8.43597	8.80507	8.7732	8.93016	8.55311	8.72118	8.63151	8.6373	8.04479	8.44754	8.46246	9.01538	8.05677	8.29856	8.25049	8.62066	8.325	8.72964	8.63411	8.43394	8.26077	8.5135	8.29337	8.38471	8.44027	8.81417	8.57842	8.66669	8.46169
ENSG00000269177	0.639694	0.475801	-0.0571799	0.150241	-0.0434038	0.316522	-0.0369979	-0.0486131	-0.100336	0.443498	-0.0903002	-0.0831788	0.567936	0.542045	-0.102641	-0.0739236	0.866135	-0.0872215	0.224973	0.244733	0.435963	0.569239	0.796281	0.500659	-0.0352794	-0.0628392	-0.0520892	-0.0524324	0.539363	0.572355	-0.0595777	-0.0796435	-0.0495464	-0.086704	0.148291	0.252869	0.0626635	-0.107965	0.575991	0.134396	0.365885	1.09742	0.11831	-0.102056	0.140821	0.391613	-0.0498388	0.153522	-0.0909695	0.210814	-0.0937095	0.371288	-0.0537823	0.247049	0.308826	-0.0875972	0.469328	-0.0846788	-0.0410187	-0.0731998	0.28796	0.142038	0.327938	-0.086044	-0.0916021	0.127462	-0.0955499	0.131407	0.389126	0.41035	0.0449862	-0.0857503	0.263846	0.107387	0.281797	0.108846	0.0871252	0.266698	-0.0913475	0.48157	0.911523	0.142657	0.650431	0.211214	0.319772	0.439822	0.240805	0.155676	0.710402	0.502255	0.577762	0.192366	-0.0743412
ENSG00000268361	0	0	0	0	0	0	0	0	0	0	0	0	0	0	0	0	0	0	0	0	0	0	0	0	0	0	0	0	0	0	0	0	0	0	0	0	0	0	0	0	0	0	0	0	0	0	0	0	0	0	0	0	0	0	0	0	0	0	0	0	0	0	0	0	0	0	0	0	0	0	0	0	0	0	0	0	0	0	0	0	0	0	0	0	0	0	0	0	0	0	0	0	0
ENSG00000269583	-2.38043	-2.37722	-2.37647	-2.38048	-2.37495	-2.37483	-2.37427	-2.37552	-2.38211	-2.3817	-2.38063	-2.37965	-2.3752	-2.37962	-2.38247	-2.37846	-2.37872	-2.3802	-2.38375	-2.37711	-2.37814	-2.37907	-2.37983	-2.3831	-2.37409	-2.37713	-2.3759	-2.37594	-2.37581	-2.36196	-2.37675	-2.37919	-2.37562	-2.38013	-2.38056	-2.38292	-2.38425	-2.38334	-2.38161	-2.38111	-2.38349	-2.37851	-2.38176	-2.38237	-2.38085	-2.37921	-2.37565	-2.38035	-2.38072	-2.37826	-2.38111	-2.36266	-2.37609	-2.38309	-2.38134	-2.38025	-2.37737	-2.37985	-2.3747	-2.37837	-2.37571	-2.3808	-2.38083	-2.38004	-2.38081	-2.38139	-2.38138	-2.38123	-2.3855	-2.38245	-2.38513	-2.38	-2.3826	-2.36517	-2.38209	-2.38778	-2.38311	-2.38252	-2.38077	-2.38088	-2.38117	-2.38078	-2.37751	-2.37825	-2.38105	-2.38178	-2.37724	-2.38027	-2.38293	-2.38044	-2.38361	-2.37891	-2.37851
ENSG00000234465	3.47336	3.66438	1.76786	1.83236	4.50033	3.71659	1.91697	2.23273	4.22989	3.79024	2.94873	1.54959	4.17696	3.38804	1.35595	1.63154	3.83149	3.58005	2.02461	1.72441	2.75364	2.98232	2.16196	2.56001	4.53985	3.77156	4.56305	4.37775	3.92684	4.41919	3.07395	3.53094	1.82593	2.55559	2.51307	2.28214	1.53367	2.65926	1.7417	2.45904	3.03969	4.12266	3.04822	2.15207	4.2312	4.92447	5.33236	5.33388	5.11237	5.52071	5.66386	5.55599	3.143	2.56106	3.98962	2.12462	3.1653	3.15211	4.39331	4.54409	3.48721	2.48893	3.83955	3.01234	2.65303	2.24434	2.86738	2.88421	2.43356	3.06833	3.26972	3.81681	4.53989	5.29641	5.55688	5.67315	4.50056	5.48666	5.70984	6.28943	3.30242	3.78601	2.81699	4.4706	2.9035	3.72408	3.17887	4.3855	3.18572	4.10091	3.38665	3.80801	3.92796
ENSG00000167378	9.3432	9.1907	9.80821	9.56926	10.2777	10.1846	10.6295	11.5497	9.92288	9.93003	10.2118	10.1954	9.91239	9.54955	10.1302	10.9364	9.99479	9.52366	9.72593	9.34373	9.51062	9.46964	9.82643	9.38217	9.08063	8.92533	9.71372	9.56676	8.77363	8.8289	8.77396	9.03074	9.45716	9.47916	9.60441	9.47582	9.45321	9.28583	9.31937	9.2833	9.26115	9.26658	9.03974	9.12362	9.07531	9.10872	8.83055	9.02716	9.00422	9.00831	9.02896	9.21996	8.88198	8.98385	9.12519	8.80673	8.72752	9.0407	8.46595	8.74784	9.29006	9.20112	9.21255	9.34445	9.1317	9.32975	9.62666	9.11313	9.20554	9.33539	9.48966	9.00138	9.43223	9.28751	9.25098	9.17914	9.18784	8.9352	8.82757	8.79366	8.91239	8.68396	8.81819	8.79931	8.73864	8.81282	8.45691	8.54934	8.94538	9.19211	9.09263	9.26474	9.03823
ENSG00000124444	5.64341	5.6811	4.62989	5.14131	3.49547	4.68118	2.75177	5.08552	4.88927	4.84221	4.66572	5.2858	5.48469	5.798	5.33994	6.78039	5.92395	5.43883	5.36161	5.53516	5.6962	5.89475	5.72669	5.73169	4.93898	5.26653	5.62967	4.62131	4.63835	5.3731	4.86335	5.06943	6.12491	5.93807	5.38947	5.86981	5.89291	6.17069	6.16914	5.86963	5.64707	6.01429	5.79443	5.45664	5.51869	5.67583	5.54886	5.63174	5.10888	5.70598	5.61117	5.03731	5.31839	5.68812	5.91719	5.68942	5.56679	5.58647	5.00446	5.60929	5.82653	6.03871	6.09373	5.26411	5.75144	6.16399	5.08098	5.55411	5.706	5.82261	5.67571	5.84568	5.66135	6.1438	5.94526	5.79755	5.70067	5.88503	5.84761	5.83327	5.474	6.12938	5.37326	6.1659	5.79193	5.90075	6.1924	6.05141	6.3076	5.89438	6.20035	5.85388	5.93102
ENSG00000226763	2.16525	1.47742	1.90138	3.02224	1.32096	1.32631	0.965223	0.938358	1.76287	1.06228	1.47871	0.855523	1.3108	1.82311	0.80639	0.878194	1.40013	2.09748	1.65145	1.68646	1.62335	1.156	1.67614	1.47683	1.35773	1.4823	0.930235	1.27972	1.55321	1.38525	1.24672	1.37651	1.78057	1.78791	1.10193	2.17276	2.00156	1.67903	1.68755	1.72143	1.56745	1.90184	2.13354	1.84038	1.29633	1.15106	0.935498	1.10913	1.74738	1.91979	1.28407	0.854411	1.92833	1.69576	1.07463	1.77948	1.22197	2.02955	1.84055	1.77144	1.55838	0.834664	0.834186	1.79411	1.46844	0.824493	2.08758	1.7134	1.70244	1.22372	1.24699	1.33689	1.72905	1.64798	1.04947	1.55188	1.01637	1.62902	1.85701	1.29509	1.44837	1.95871	1.21629	2.15639	1.08479	2.13162	1.67836	1.49861	1.60292	1.10612	1.91325	1.16209	0.877179
ENSG00000131116	5.38385	5.51562	4.68942	4.99851	4.68427	4.83505	2.45019	2.35348	5.13933	5.44842	4.33297	4.34901	4.58113	5.65471	4.48186	3.84983	5.37125	5.37019	4.68448	4.18855	5.33576	4.75904	4.21157	4.36533	4.02429	3.90691	2.6633	3.35822	4.42826	5.03173	3.4405	4.01784	4.7351	4.39531	3.60552	4.71096	4.29169	4.88708	4.43583	3.92901	4.99934	5.47633	4.83187	4.98964	4.68843	4.56072	3.84577	4.20561	4.96733	4.40512	3.99265	3.87678	5.09997	5.13341	4.38493	5.11453	3.87889	4.74067	5.18652	5.33402	4.65838	4.73061	4.92333	4.7929	5.06815	4.96572	5.23508	5.09153	4.4858	4.88022	5.02766	5.00102	3.87349	4.61698	3.99317	4.00712	4.02539	4.19301	4.03386	4.60967	4.64696	5.15052	5.04305	4.90703	4.73416	4.76887	4.90625	5.05511	4.94114	5.24466	5.3419	5.26253	5.45042
ENSG00000105767	3.4954	3.45348	1.5629	2.12856	2.54525	3.07378	1.65536	1.60282	2.9615	3.30811	1.92459	1.43413	3.03958	3.73033	1.32792	1.48145	3.37223	3.83703	2.49146	1.88606	3.10237	3.01189	2.1758	2.34628	2.81697	1.53592	2.47121	2.23825	1.96154	3.92896	1.55153	2.01793	2.49305	3.15667	2.12314	3.07276	3.14609	2.52762	2.57994	2.24616	1.91979	4.02629	2.45703	3.06694	2.74972	2.39426	1.9706	2.13766	2.27576	3.34578	2.51176	2.50195	3.20002	3.16548	2.4925	2.98755	3.17819	2.93752	2.02686	3.07979	3.23698	3.08947	3.34362	3.00807	2.26884	3.39391	3.22797	2.89408	2.25365	2.14476	2.37457	2.47825	2.13371	2.41865	3.09574	2.43742	2.54781	2.98937	2.54066	2.92734	2.50662	2.54035	2.82753	3.7305	2.51747	3.49547	2.71219	3.45825	2.5638	3.81019	2.67153	3.02746	3.52684
ENSG00000011422	11.9984	11.3325	12.2968	11.6707	14.1589	13.8044	15.1372	14.3899	13.0669	13.1332	12.3922	12.6095	12.6892	11.387	12.0894	12.1617	12.5341	11.3597	11.5995	11.3879	11.3466	10.9325	11.3361	10.6995	11.6743	12.0062	12.741	11.5348	11.5758	11.2235	10.9616	11.4174	11.5708	10.9058	10.652	11.1089	11.5815	10.9011	10.9176	11.0211	10.718	10.3333	10.4856	10.7221	6.91171	7.12651	6.48506	7.2457	9.09652	9.58432	9.87088	10.1867	10.8111	10.5603	10.5249	10.4682	10.7985	10.143	9.90081	9.94425	10.572	10.3778	10.2078	12.2535	10.8935	10.0997	10.0909	11.1805	11.3405	11.0533	12.2365	10.8456	6.29922	6.66077	10.0867	7.53265	6.99613	7.38176	8.103	8.11277	10.7012	10.5216	10.7384	10.9189	10.9887	10.5509	10.3266	10.9407	10.3425	10.9021	10.2395	10.7354	10.9407
ENSG00000239948	4.99562	3.97857	2.26447	4.57139	5.91591	5.0227	5.29513	5.3679	5.26794	4.94205	5.2419	5.65427	4.36954	4.23974	3.89489	1.76217	4.30067	4.16918	4.77813	4.54927	4.14678	3.972	4.43429	3.30227	3.23599	4.33016	3.76339	3.22855	3.97346	3.84325	3.77026	3.74863	4.0842	3.84743	4.17242	3.45918	4.5511	3.92227	3.67294	4.10563	4.34721	3.97268	3.11493	3.64462	2.17794	1.71252	1.94931	1.63617	2.189	3.49882	2.36688	3.11633	3.74207	3.86618	3.76584	4.06271	3.96124	3.87982	2.96414	3.25906	4.07333	3.99621	2.73289	4.23599	3.8866	4.28033	3.76089	4.2208	4.25466	3.8493	4.50341	3.49367	1.48821	1.51291	2.2788	1.40558	2.18725	1.49359	2.18442	1.91989	3.72451	4.31642	3.7769	3.50037	4.06617	3.58946	3.50228	2.628	3.88577	3.4439	3.61044	3.61647	3.57007
ENSG00000124449	-0.157521	0.451006	-0.61755	-0.649548	-0.59519	-0.201454	-0.57872	-0.608569	0.267106	-0.657913	-0.650562	-0.643592	-0.213477	0.0499545	-0.662887	-0.634681	-0.321383	-0.647536	-0.670799	-0.623514	-0.6322	-0.331679	-0.644867	-0.257673	-0.574359	-0.274081	-0.612175	-0.612533	-0.61129	-0.100316	-0.620123	-0.640169	-0.609532	-0.647029	-0.65008	-0.665718	0.0589653	-0.668305	-0.657327	-0.653883	-0.669231	0.375472	-0.404373	-0.662295	-0.380633	-0.108318	-0.609834	-0.648652	-0.651222	-0.0688034	-0.387586	-0.644029	-0.61395	-0.257312	-0.655481	-0.150489	-0.28138	-0.645051	0.850234	-0.311357	-0.610402	-0.379355	-0.651978	-0.646384	-0.651847	-0.394695	-0.655765	-0.654702	-0.491261	-0.23429	-0.326296	-0.646097	-0.425295	-0.415974	0.268229	-0.294886	-0.437642	-0.236717	-0.651595	-0.652307	-0.654348	-0.651621	-0.62726	-0.0682122	-0.38582	-0.404969	-0.624737	-0.648064	-0.251495	0.578826	-0.132818	-0.0961661	-0.315508
ENSG00000105771	8.73756	8.77097	9.07617	8.58093	9.23973	9.37028	11.6515	9.00015	9.10501	9.15748	8.74074	9.0504	8.53656	9.11448	9.07935	9.75292	9.03567	8.71489	8.48778	8.26616	8.93859	8.65434	8.89951	8.30543	8.87781	9.35447	9.14213	8.7575	9.09915	9.15475	8.32647	8.96679	8.93898	8.89593	8.55368	8.62827	8.86736	8.78804	8.68075	8.55395	8.60574	8.74678	8.65607	8.85495	8.44425	8.47438	8.95506	8.84065	8.56973	8.7983	8.97279	8.96661	8.44886	8.62712	9.07583	8.90791	8.58337	8.64095	8.72683	8.88439	8.59555	8.64097	8.5747	9.02068	8.60456	8.68718	8.93623	8.87308	8.95579	8.96651	9.04477	8.86304	8.26145	8.55029	8.79455	9.20887	8.14646	8.69591	8.47892	8.96241	8.76283	8.75816	8.66996	9.02515	8.65786	8.9768	8.79137	9.16189	8.68498	9.01976	8.55426	8.95292	8.83708
ENSG00000104783	7.61857	7.71168	6.66665	7.11364	8.44078	8.55356	8.26373	7.55381	7.8519	7.80285	6.91498	7.62841	8.41019	7.84293	7.27944	8.62311	8.38923	7.81255	7.23988	7.08821	7.74563	7.92999	7.25175	6.9858	7.54825	8.31408	7.20282	6.45404	7.88381	8.09647	6.75046	7.36288	8.51633	8.18795	7.39101	7.77215	8.57824	8.15079	6.83319	7.47696	7.00581	7.0557	7.07186	7.43564	4.37858	4.3907	4.01721	4.37967	5.98974	6.51128	6.76467	6.78776	7.55021	7.83009	6.79009	7.29681	7.74949	7.39963	6.16165	6.60911	7.97483	7.846	7.73286	7.98343	8.12974	7.42345	6.8124	7.26455	7.51699	7.68677	7.54195	7.091	3.68732	3.04643	5.91829	4.44853	3.61998	3.7852	4.6788	5.27625	7.04354	7.22555	5.85331	6.96878	6.85276	6.78079	5.27421	6.84806	7.57226	7.88209	7.37386	7.17856	7.21874
ENSG00000268601	-1.06856	-1.38393	-1.37615	-1.07027	-1.36026	-1.35895	-1.35316	-1.36616	-1.26353	-1.25647	-1.41954	-1.40936	-1.18453	-1.40903	-1.43741	-1.39693	-1.39959	-1.41507	-1.43934	-1.38279	-1.39356	-1.04682	-1.41119	-0.928172	-1.35127	-1.38296	-1.37017	-1.19232	-1.36919	-1.22443	-1.37901	-1.40452	-1.36723	-1.23608	-1.41882	-1.43811	-1.44003	-1.43874	-1.42988	-1.42455	-1.43896	-1.39743	-1.43141	-1.43726	-1.24363	-1.22646	-1.36757	-1.41671	-1.42053	-1.21658	-1.42463	-1.40999	-1.37214	-1.43837	-1.42701	-1.41561	-1.38547	-1.41146	-1.3576	-1.39599	-1.3682	-1.42138	-1.42166	-1.41339	-1.42147	-1.42748	-0.658879	-1.24783	-1.44164	-1.43738	-1.44118	-1.41297	-1.43761	-1.43621	-1.4348	-1.44414	-1.4384	-1.27052	-1.42109	-1.42216	-1.24701	-1.42113	-1.38697	-1.39468	-1.08775	-0.771619	-1.2059	-1.23759	-1.43812	-0.929879	-1.43914	-1.40164	-1.39747
ENSG00000159871	3.48859	3.68528	1.28001	1.44333	2.36021	3.06865	1.37709	1.32218	3.70746	2.61286	2.09158	1.14099	3.55519	4.12985	1.3299	1.19266	3.00419	3.65565	1.2587	1.64392	2.96625	2.03059	1.75211	2.56654	2.43087	1.64292	1.30525	2.48839	1.72327	4.6786	1.66587	1.16105	2.30581	2.1326	1.91632	1.00355	2.80467	1.2815	1.05743	1.66435	2.00514	4.41241	1.62006	1.02582	2.2281	2.64074	1.73275	1.1108	2.08384	2.95396	1.07856	1.13841	2.65236	3.19449	1.06897	2.12249	3.04507	2.45476	4.19908	4.37157	3.49844	1.09175	1.4232	1.73757	2.36796	1.64539	1.64558	2.56001	1.16573	1.77447	2.71504	1.12613	1.93264	2.11117	2.25419	1.40352	2.03695	2.3329	3.10365	2.59333	2.66435	2.95967	3.76681	3.83403	2.93197	3.47573	2.94968	3.22311	2.74065	3.48723	2.59696	2.98405	3.65242
ENSG00000167637	5.8626	5.57267	6.40397	5.33513	4.58739	5.19364	2.75902	2.64184	5.13817	5.24692	4.9634	5.4217	5.54729	5.73097	3.78941	2.89804	5.58012	5.42917	5.26065	5.05127	6.48516	6.55567	5.92854	6.13281	5.29258	5.09928	4.36978	4.54929	6.06964	5.94523	5.15049	5.59622	6.46653	6.4779	6.43969	5.94351	6.61506	6.338	5.81832	5.97149	6.30692	6.30809	6.19619	5.79203	5.13641	5.08059	3.92973	4.39757	5.18522	5.42836	5.30227	5.26115	6.31677	6.10085	5.96928	5.86896	6.13613	6.25531	5.95656	5.85997	6.47331	6.13463	6.17305	5.82118	6.51429	6.32116	6.83699	5.85644	6.28192	6.04856	5.86619	6.19033	5.33732	5.32225	4.90299	4.70507	5.60818	4.99788	4.82764	4.92923	6.59297	6.62092	6.40072	6.07368	6.45906	6.48588	6.50556	6.33307	6.35092	6.34766	6.41132	6.38937	6.43166
ENSG00000176222	2.31941	2.01982	1.4233	2.00595	1.48161	1.48648	1.50796	1.45984	2.30739	2.21813	2.16048	2.83039	2.15545	1.8649	2.38532	1.34886	1.66673	2.02573	1.61746	2.02701	2.97401	2.42958	2.05179	2.93074	1.51496	2.02592	1.44513	1.44367	1.44873	2.56738	1.7732	1.64181	2.3605	2.87345	2.16565	3.05811	2.41581	2.40769	2.45769	3.1298	2.94766	2.8397	2.71985	2.1659	1.55623	1.89102	1.83392	1.2808	2.53498	2.34285	1.77249	1.61447	3.1736	3.46461	3.04489	2.67984	3.38226	3.37375	1.8876	3.34711	2.98944	3.78285	3.27183	2.79436	3.7124	2.97571	2.9072	3.11764	3.24198	2.57391	1.83868	2.35413	2.37437	2.04237	1.89633	1.87471	2.74246	2.38128	1.98567	1.78691	3.43244	2.81182	2.699	2.49831	3.19406	3.17325	2.42409	2.57417	3.37136	3.25648	3.80853	3.07342	3.62204
ENSG00000278917	2.49797	2.2619	1.63748	2.28311	1.32773	2.44806	1.35007	1.30931	1.7584	2.63463	1.66533	2.35015	2.58453	2.22636	1.56406	1.21591	2.14933	1.68964	1.30383	1.87297	2.19225	2.79881	1.47531	1.84125	2.06345	1.25769	2.52539	1.94561	1.29993	2.51783	1.62378	1.74808	1.68057	2.18726	2.0159	1.70865	2.7044	2.2535	2.84266	2.11307	1.93935	2.56129	2.18199	2.33274	1.65272	1.19318	1.30494	1.45102	2.00434	1.80305	1.63801	1.48067	1.65676	2.51015	2.32223	1.87658	2.40518	2.20836	2.90274	2.00184	2.3782	1.84081	2.36442	2.05302	2.92045	2.86477	2.73523	2.60161	2.48296	1.56506	2.45885	1.70113	1.72811	1.75128	1.37396	1.30596	1.9666	1.8803	1.65699	2.13028	3.20224	2.92362	3.18138	3.17469	3.01422	2.88535	1.86495	2.41087	3.48441	2.75105	2.91059	3.10775	3.43164
ENSG00000267058	2.07922	2.74951	1.72186	3.72566	2.50317	2.76104	1.84126	1.77367	2.59698	3.20812	2.27127	3.87407	3.63458	3.0666	3.26733	1.61466	3.35762	3.81163	2.02197	2.75937	2.97349	3.40751	3.32734	2.90542	1.85103	3.42882	2.86934	2.12999	2.67622	3.57206	2.59556	2.17295	3.68994	3.87125	3.25021	3.15237	3.07907	3.29694	2.8678	3.01712	3.3905	3.62739	2.49768	2.7934	2.0476	2.73046	1.76637	1.51429	2.43907	2.9617	2.02802	2.68381	3.6389	4.23635	3.87247	3.63609	3.67584	4.04549	4.27115	3.48293	4.27633	4.20915	4.13395	3.46025	4.27598	4.06813	4.271	4.08699	2.66834	2.7862	2.78238	2.79485	2.42324	2.31034	1.95629	2.09564	2.50498	3.26219	2.58673	2.04562	3.64769	4.46254	4.53307	3.49638	3.76612	4.31169	3.19203	3.69292	4.30748	3.73042	4.22417	4.57125	5.10682
ENSG00000267191	1.63802	1.67922	1.26453	1.76163	0.962776	1.33167	0.977023	0.951117	1.85641	1.78848	1.48146	1.53583	0.957784	1.14523	1.23074	0.893385	1.17816	1.12476	1.89838	1.85408	1.19976	1.5689	1.13784	1.69406	1.36253	1.23878	1.76091	2.08624	1.29134	1.86246	1.7081	1.38113	1.29895	1.89996	1.31605	1.60395	1.52319	1.19406	2.13787	1.09359	1.66823	1.41455	1.42034	1.23472	1.61199	1.16015	2.10795	1.11929	1.30851	1.42699	1.09334	1.35585	1.9243	1.35211	1.08572	1.64906	1.22942	1.91988	2.02294	1.60995	2.10337	1.85162	1.47034	1.13041	2.12647	1.90881	1.57971	1.08956	1.89997	1.04971	1.25444	1.66485	1.22517	0.828937	1.40331	1.48409	1.59215	0.824385	1.10484	1.61037	1.9244	1.61642	1.66153	1.7777	2.10757	2.04906	1.6779	1.32934	1.8828	1.11635	1.66024	2.43823	2.01908
ENSG00000124459	8.29589	8.17144	8.01179	7.99939	7.59087	7.96053	9.05003	3.91334	7.9988	7.91634	8.17937	7.81197	7.72139	7.76972	7.50647	2.94596	7.67603	7.74744	8.10377	8.01336	7.90461	8.06658	7.94337	8.15001	7.75405	8.21987	7.81788	8.38113	8.33598	8.16437	8.21861	8.15216	8.26981	8.12343	8.41121	7.85419	8.17816	8.09288	8.22513	8.19007	8.25312	8.16162	8.0877	7.90075	7.74846	7.76391	7.80046	7.53423	8.03854	7.78637	7.72478	7.70087	8.21861	8.03302	8.08731	8.02968	8.16086	8.15173	7.68672	7.46692	8.04417	7.93297	7.98304	7.67698	8.25628	8.01759	7.57023	8.24301	8.16789	8.44436	7.91171	7.91784	7.89066	8.08274	7.49316	7.90239	7.89622	8.04537	7.57902	7.93551	8.31822	8.62565	7.65544	8.02265	8.43245	8.17935	8.12671	8.23263	8.1821	7.68831	8.32851	7.96267	8.08826
ENSG00000159905	5.5424	4.71499	2.39677	4.34819	4.65681	3.58806	2.59022	2.4809	4.70857	4.01021	3.77132	3.34848	5.20745	4.46022	5.3456	6.65562	4.73944	3.73306	4.17363	3.90183	5.1676	5.11569	5.35658	4.77012	4.68204	4.29624	4.94784	5.25411	5.69836	5.57312	5.14565	5.62224	5.87899	4.9376	5.47987	5.24266	5.96472	4.98138	5.24068	5.82369	5.24461	5.15541	5.09281	5.37846	5.18951	4.7715	4.79049	4.18253	5.82783	5.26136	5.09717	5.19712	5.13842	5.23984	5.43818	4.67884	6.22767	5.23913	6.42723	5.0157	6.26345	5.57532	5.55096	5.12129	6.07365	5.86304	6.08569	5.63359	5.23064	5.5534	4.85545	4.95504	4.89621	4.88831	4.24716	4.14761	5.51261	5.18835	4.56429	4.17909	6.28189	6.32673	5.75516	6.59174	7.07557	6.70929	5.81813	5.21148	6.31194	5.72396	6.65151	5.9555	5.42178
ENSG00000204920	6.02823	5.771	5.81507	6.33611	5.67593	5.5207	2.80262	2.68716	5.35106	5.28601	5.0151	4.72693	6.29179	5.71893	5.98986	6.46046	6.03632	5.23994	5.89749	5.78614	5.52262	5.62347	6.07976	5.96521	5.87282	5.33826	6.11774	6.00568	6.05169	5.55075	5.64943	5.65909	5.90265	5.64831	5.77819	5.93957	5.82817	5.55348	5.93963	6.02663	5.51504	5.9838	5.37547	5.14209	5.88462	5.52396	5.92909	5.30879	5.81271	5.86176	5.81247	5.56106	6.2588	5.4821	5.45697	5.93364	6.03403	5.70913	6.45525	5.72103	5.95087	5.89136	5.81603	5.68342	6.05312	5.84373	5.51849	5.8319	5.79071	5.89607	5.77577	5.75445	5.56887	5.69249	5.79494	5.27187	5.85924	5.71851	5.27991	5.05016	6.13222	6.39159	5.89289	5.79	6.21733	6.29425	6.32143	6.34022	6.32935	5.83322	6.0346	6.02827	5.87326
ENSG00000277806	0.224698	0.261252	0.270465	0.224128	0.661559	0.291655	0.974148	0.282633	0.434483	0.632852	0.22262	0.233024	0.286842	0.505959	0.204418	0.246446	0.243513	0.227126	0.192863	0.262585	0.55246	0.924265	0.231114	0.579126	0.301427	0.262383	0.277705	0.626574	0.631204	0.927588	0.598706	0.238164	0.906	0.868718	0.223336	0.413031	0.537623	0.570259	0.212597	0.462219	0.564644	0.768733	0.443877	0.887387	0.469526	0.737594	0.636647	0.225462	0.221638	0.968605	0.462003	0.50316	0.2753	0.959953	1.06499	0.226577	1.01878	0.230839	1.17614	0.54498	0.901414	0.97526	1.20657	0.701552	1.47907	1.35395	1.2661	0.216477	0.914759	0.753746	0.359392	0.494562	0.746744	0.431386	0.770996	0.531732	1.05808	0.423537	0.471719	0.468762	1.18339	0.471614	0.257718	0.548991	1.60658	1.03768	0.260988	1.00601	1.39071	0.996236	1.11464	1.70959	1.24827
ENSG00000278492	-0.869188	-1.04071	-1.03074	-1.08151	-1.01037	-1.00868	-1.00125	-1.01794	-1.0856	-1.08463	-1.08189	-1.07334	-1.0136	-0.852069	-1.08644	-1.05739	-1.0608	-0.864409	-1.08925	-1.03925	-0.824467	-1.0656	-1.07568	-0.658126	-0.998839	-1.03948	-1.02307	-1.02358	-0.79321	-1.06477	-1.03441	-1.06712	-1.01931	-0.86292	-1.08171	-1.08745	-1.09025	-0.924172	-1.08441	-1.08314	-1.0887	-1.05803	-0.895687	-0.90713	-0.877825	-1.06737	-1.01974	-0.867685	-0.8752	-1.0547	-1.08316	-1.07414	-0.568398	-1.08783	-0.726751	-1.08088	-0.814091	-0.857088	-1.00695	-1.05618	-0.791945	-1.08235	-1.08242	-0.861019	-0.877021	-0.728164	-0.888387	-0.72312	-0.958328	-0.908477	-1.09193	-1.07796	-1.08674	-1.08587	-1.08555	-1.09626	-0.779699	-0.909686	-1.08228	-1.08255	-0.583259	-0.708727	-0.816015	-1.05451	-0.25091	-0.740583	-1.041	-0.692061	-0.651692	-1.0814	-0.928842	-0.645013	-1.05808
ENSG00000266921	1.36251	1.69625	1.21697	1.96821	1.81822	1.24462	1.25448	1.78692	2.2259	1.48816	1.53361	1.38642	1.8048	1.57871	1.13798	1.18697	1.62135	2.20167	1.1253	1.70189	2.13227	1.40501	1.38091	1.99006	1.8669	2.0631	2.14784	1.22566	1.77109	1.93608	1.72077	1.17697	1.52981	1.86407	1.15948	1.44053	2.25593	1.42489	1.49176	1.80314	1.54748	1.96938	1.88254	1.94717	1.52391	1.4007	1.52855	1.16196	1.15752	2.51301	1.51269	1.7424	2.13469	2.44783	2.87736	1.55018	2.04666	2.63476	1.56679	2.23449	2.81373	2.39535	1.52481	2.21362	2.65661	2.28047	3.02942	2.73844	1.90313	1.72346	2.1305	1.87233	1.71494	1.46738	1.61533	1.37617	1.1315	1.71964	1.15688	2.05232	1.92144	1.68351	1.45876	2.83024	2.13886	2.49605	1.69513	1.71108	2.2985	1.54178	1.95381	2.53461	2.56325
ENSG00000159882	5.73623	5.89435	6.15706	6.21218	5.13436	4.86227	2.90949	7.49439	5.28839	5.059	5.751	5.09372	5.89853	6.22648	6.7654	4.7833	6.00019	5.8932	6.09099	5.93729	5.87087	6.07252	6.16384	6.13935	6.3645	5.98837	6.74416	6.85071	6.3925	6.13873	6.46267	5.50181	5.43174	6.12101	6.60656	5.97735	5.84043	5.90361	5.67265	6.23664	6.01123	6.21052	6.3315	6.09483	6.81003	6.43917	6.74611	6.38467	6.67703	7.46179	6.72634	6.97549	6.05355	5.88344	5.948	5.98111	6.23496	5.90197	6.03643	5.73186	5.95837	5.92077	6.40569	5.62863	6.08842	6.24975	5.89121	5.53363	6.31117	6.11022	6.3258	6.17249	6.56555	6.35562	6.62177	5.92879	6.77539	7.0021	7.2439	6.83272	6.51749	6.40072	6.54556	6.54793	6.25871	6.35133	6.33433	5.75815	6.41711	5.75612	6.30817	6.05578	6.07142
ENSG00000267144	-1.81369	-1.79737	-1.88035	-1.90074	-1.87262	-1.87198	-1.86916	-1.87549	-1.909	-1.90695	-1.90147	-1.89652	-1.87384	-1.89635	-1.91084	-1.89046	-1.89176	-1.81253	-1.91739	-1.88358	-1.88882	-1.89358	-1.89741	-1.74052	-1.86824	-1.88366	-1.87744	-1.87763	-1.87696	-1.89327	-1.88174	-1.89416	-1.87601	-1.89893	-1.90112	-1.91313	-1.91989	-1.91527	-1.9065	-1.90391	-1.91605	-1.71717	-1.90725	-1.91037	-1.90261	-1.89425	-1.87617	-1.90009	-1.90195	-1.88944	-1.90395	-1.89682	-1.8784	-1.82723	-1.81834	-1.89956	-1.88489	-1.81077	-1.87132	-1.89	-1.87648	-1.90237	-1.9025	-1.89848	-1.90241	-1.90533	-1.90532	-1.90452	-1.84298	-1.91074	-1.92437	-1.89827	-1.9115	-1.90958	-1.9089	-1.92591	-1.82733	-1.82432	-1.90222	-1.90275	-1.90426	-1.72871	-1.88562	-1.88937	-1.90361	-1.8206	-1.88424	-1.89967	-1.91317	-1.90052	-1.65639	-1.89276	-1.89073
ENSG00000159885	4.98231	4.31226	3.45496	4.2281	3.61842	4.35536	2.43244	2.33819	4.35542	3.96645	4.31443	5.05308	4.39961	4.09178	3.98609	2.11537	3.80432	3.72184	4.61059	4.58808	4.2007	4.5071	5.06021	4.79955	4.12934	4.32349	4.22709	5.04917	4.75055	4.16504	4.44082	5.01866	5.09013	4.64469	5.46377	4.50839	4.49224	4.69091	4.85754	4.89455	4.67126	4.35479	4.65519	4.43797	4.28673	3.99887	4.82856	4.00345	4.56968	4.38535	4.47972	4.37634	4.20462	4.61063	4.86422	4.41002	4.66874	4.12881	5.34199	5.2796	4.9304	4.70927	4.93029	4.65608	4.59759	4.48591	5.37338	4.33558	4.69547	4.7502	4.53941	4.28756	5.051	5.16365	4.61383	4.07658	4.94051	5.10425	4.81422	4.06624	5.14728	5.04876	4.84867	5.32477	4.93111	5.0673	4.92797	4.35821	5.16942	4.43345	5.28549	4.98668	4.52515
ENSG00000267022	0	0	0	0	0	0	0	0	0	0	0	0	0	0	0	0	0	0	0	0	0	0	0	0	0	0	0	0	0	0	0	0	0	0	0	0	0	0	0	0	0	0	0	0	0	0	0	0	0	0	0	0	0	0	0	0	0	0	0	0	0	0	0	0	0	0	0	0	0	0	0	0	0	0	0	0	0	0	0	0	0	0	0	0	0	0	0	0	0	0	0	0	0
ENSG00000178386	3.87412	4.91229	3.32873	4.74593	3.89461	3.6502	2.27247	2.18826	3.85809	2.80621	3.04679	3.48462	3.74619	3.75189	3.18195	1.98974	4.19953	4.75001	4.07024	3.86303	4.38321	4.79041	4.46622	4.18659	3.99036	4.19061	4.1789	4.70556	4.10344	4.43087	3.99551	3.31859	4.29253	4.69317	4.14616	4.00724	4.52179	4.5593	3.85899	4.17812	4.45904	4.75047	4.55491	4.38106	4.05937	4.30793	3.2425	3.74448	3.36886	4.19184	3.79507	3.37562	4.07089	4.25946	4.5084	3.89467	4.4202	4.32899	4.13709	4.04474	4.55993	4.16678	4.42484	4.15582	4.25947	4.56963	4.14495	3.40644	4.58536	4.40549	4.25792	4.67507	3.62551	3.66833	3.54911	3.48291	3.28576	4.01001	3.7675	3.61036	4.74836	4.67745	4.14557	4.78326	4.54481	4.45359	4.24712	4.41183	4.8044	5.09893	5.02773	4.34334	3.79464
ENSG00000186026	5.60775	5.40486	2.72855	4.81751	5.07577	4.50172	2.59942	2.48985	4.74648	3.80621	4.27626	4.27721	4.70865	4.28134	4.51496	2.22887	5.20181	4.54805	4.65528	4.21482	5.6692	5.31675	5.24463	5.57927	5.06458	4.95296	4.89068	4.45083	5.22717	5.35543	4.77988	4.82273	6.06878	5.71017	5.33749	5.62001	6.04299	5.88537	5.58087	5.07135	5.72593	5.42403	5.56066	5.56495	4.05753	4.8203	3.67307	3.89557	4.66359	4.75117	4.56832	4.61178	5.69315	5.82137	4.62353	5.58997	5.89914	6.0933	4.98512	5.71215	5.97839	5.51384	5.92616	5.78079	6.16647	6.22951	6.21852	5.7915	5.26347	5.1047	5.28378	5.46405	4.9819	4.79762	4.6788	4.60592	4.93936	4.50862	4.73918	4.84007	6.40889	6.14531	6.01259	6.20792	5.89585	6.15036	6.00721	6.44245	5.85701	6.26869	5.90475	6.16319	6.04878
ENSG00000253021	-1.25097	-1.5316	-1.52484	-1.56123	-1.51104	-1.50989	-1.50486	-1.51616	-1.57598	-1.57232	-1.56254	-1.5537	-1.51322	-1.39852	-1.57926	-1.54289	-1.39032	-1.55865	-1.44618	-1.53061	-1.53997	-1.54846	-1.55529	-1.585	-1.19346	-1.53076	-1.51964	-1.51999	-1.51879	-1.39301	-1.52732	-1.54949	-1.51709	-1.55801	-1.10895	-1.58335	-1.4531	-1.58568	-1.57152	-1.5669	-1.58586	-1.23356	-1.57285	-1.57842	-1.56458	-1.54965	-1.51738	-1.56008	-1.5634	-1.54107	-1.56696	-1.55424	-1.52136	-1.58491	-1.56903	-1.55912	-1.53294	-1.40064	-1.50872	-1.54207	-1.51793	-1.56414	-1.4095	-1.5572	-1.40933	-1.26361	-1.41453	-1.2586	-1.58797	-1.57909	-1.58761	-1.55683	-1.58045	-1.57702	-1.5758	-1.58994	-1.58508	-1.42729	-1.56388	-1.56482	-1.25775	-1.40903	-1.37936	-1.54094	-1.56636	-1.57306	-1.53179	-1.55933	-1.4338	-1.56085	-1.586	-1.23722	-1.38848
ENSG00000267680	7.32755	7.57195	7.03211	7.28238	7.29924	7.38673	3.77325	7.60376	7.38837	7.07847	7.15104	7.0018	6.81245	7.5996	6.60737	6.58651	7.52185	7.60163	7.13176	7.63152	7.02464	7.32225	7.26118	7.32391	8.08141	7.69557	7.4602	7.85605	8.06687	8.02263	8.06742	7.65739	7.34744	7.5175	7.256	6.99433	7.41456	7.40134	7.04483	7.26999	7.58716	7.52143	7.30029	7.0532	7.52258	7.54519	6.96507	7.1325	7.80195	7.46864	7.34438	7.27828	8.39891	7.95906	7.59126	7.75947	8.42735	7.86103	7.69373	7.86198	7.7692	7.6223	7.5197	7.05344	7.48585	7.74596	7.31099	7.23078	7.43765	7.38799	7.33928	7.39142	7.22005	7.07601	6.80629	6.96612	7.55787	7.201	7.1852	7.09742	8.20973	7.99747	7.98483	7.69529	7.89274	7.71904	7.88082	7.57835	7.70491	7.10271	7.77382	7.32017	7.45616
ENSG00000186019	1.48992	1.45215	0.522801	1.10135	0.546652	0.548675	0.557636	0.537672	1.26998	0.450414	0.463923	0.968229	0.910032	1.54711	0.441311	0.493335	1.01134	1.6085	0.630523	0.839373	1.03863	1.46741	0.474432	0.648357	1.47532	0.838781	0.531653	0.531058	1.36838	1.33662	0.518616	0.767559	1.71388	0.946908	0.46481	0.978271	1.23792	0.958177	0.451489	0.706415	1.07573	2.29199	1.03521	1.13693	0.461048	0.76695	0.535552	0.729752	1.08877	0.49621	0.457717	0.750359	0.876461	1.21008	0.894222	1.26054	1.07609	0.959182	0.928965	1.74747	1.15906	0.917286	1.35086	0.471629	0.91693	0.69792	1.96847	0.702755	1.16243	1.35261	1.34522	1.52021	0.662415	1.46243	1.47189	0.389148	0.822193	0.664753	0.46202	0.713447	0.90131	0.918342	0.825132	1.22423	0.708236	0.875579	0.834703	1.50081	0.829353	1.10358	1.06918	1.18666	0.790247
ENSG00000256294	7.68691	7.56236	6.19674	8.05595	6.07826	6.48752	3.4695	8.54175	6.38241	5.83024	6.72694	7.97468	7.32263	7.14439	6.96063	8.66192	7.08364	7.00377	7.52137	7.54352	7.29871	7.23408	7.42462	7.57692	6.5407	6.45342	7.16463	7.10315	6.76331	6.65175	6.96998	6.89328	7.38477	7.1049	8.16054	7.42923	7.3972	7.17028	7.7457	7.70918	7.24668	7.48589	7.56136	7.60045	6.16955	6.3046	6.41891	6.06377	6.3297	6.64334	6.51548	6.59105	7.19035	7.0097	7.47298	7.50903	7.29382	7.39218	7.60244	7.37363	7.68722	7.3884	7.57186	7.31305	7.49931	7.49461	7.75321	7.40121	7.27414	7.49405	7.27926	7.28071	6.5533	6.9896	6.6284	6.20865	6.64768	6.94606	6.16391	6.26153	7.74241	8.03955	7.55318	7.51701	7.10975	7.78179	7.04684	6.74529	7.6326	7.58404	7.8518	7.5606	7.41229
ENSG00000263002	7.80857	7.4593	6.79958	7.33377	6.70606	6.53158	3.283	6.64579	6.75401	6.84149	6.70004	7.23482	7.60599	7.49809	6.51895	2.82614	7.42497	7.60297	7.17816	7.36438	8.19205	8.14706	7.89848	7.82244	7.69077	7.37243	6.848	6.80586	7.85042	7.38085	7.55806	7.25062	8.21905	8.02522	8.08413	7.46139	8.24796	7.96214	7.6904	7.93941	8.23469	8.02254	8.20582	7.90876	7.15685	7.02151	6.60398	6.77455	7.18408	6.96406	7.0522	6.83474	7.79115	7.74018	7.94604	7.73457	7.18152	7.32097	7.57721	6.69987	8.13141	8.07547	8.36546	7.74414	8.06626	7.90168	8.44847	7.9918	8.22295	7.77979	7.81354	8.1764	7.60962	7.42347	7.46012	7.00872	7.55164	7.23899	7.46071	7.17669	8.1445	8.01394	7.86915	7.81225	7.90946	7.69857	8.0209	7.79565	7.90622	8.20341	8.07252	8.32744	7.92073
ENSG00000167380	8.1862	7.90797	7.37743	8.02693	7.02265	7.3636	3.66774	6.5616	7.60767	6.90142	7.51404	7.44834	7.44474	7.78818	6.94334	8.06965	7.5171	7.69575	7.48662	7.40547	7.98611	8.1977	7.97929	8.10812	8.09793	7.74642	7.93759	8.0184	7.72101	7.90835	7.71857	7.70916	8.31517	7.83607	8.055	7.93262	7.99258	7.72497	8.31617	7.95526	8.01469	8.25478	8.32499	8.24463	7.94462	7.8322	7.79175	7.66038	7.83533	7.76602	7.89145	7.78616	7.98821	7.82901	8.0528	7.96955	7.9887	7.72346	8.03363	8.18793	8.26293	8.16886	8.38376	7.91244	8.40596	8.44719	8.75185	8.2191	8.36965	8.37359	8.21338	8.30151	8.23202	8.30358	8.09306	8.1629	8.1099	8.14252	7.85702	7.89442	8.26168	8.36191	8.2237	8.17096	8.18117	8.37231	8.08443	7.56685	8.4549	8.20405	8.51995	8.73371	8.42591
ENSG00000131115	7.46241	7.41176	6.80962	6.95859	6.11527	5.83561	4.19335	4.03826	5.94298	5.96722	6.45471	6.78269	6.8579	6.92952	6.40548	5.24015	6.94279	6.93451	7.11118	6.85614	7.08322	7.09	6.92975	7.10394	6.92346	6.57685	6.60012	6.78527	6.75019	6.79267	6.93804	6.95077	7.0592	7.00151	7.15036	7.02396	6.91646	6.71752	7.32935	7.39272	7.09325	7.25813	7.23975	7.06399	6.88601	6.88219	6.75407	6.39743	6.76811	7.17017	6.66867	6.79683	6.83236	6.97218	6.82325	6.91724	6.78898	7.06931	7.17939	6.50013	7.23907	7.31651	7.27176	6.84743	7.26066	7.3017	7.12641	7.14956	7.31034	7.33735	6.99972	6.96399	7.34217	7.2985	6.63823	7.00006	7.41685	7.42671	6.7183	6.9187	7.35185	7.4105	7.00058	7.2969	7.51229	7.27995	6.83704	6.95222	7.3199	7.01859	7.28374	7.19869	7.17256
ENSG00000159917	7.32032	7.09259	7.26239	7.5277	6.74189	6.65102	7.08869	4.75947	6.23587	5.78651	6.69801	6.87413	7.24702	7.15456	7.03975	8.40805	6.88464	7.17141	7.40027	7.62057	7.10751	6.92559	7.26651	7.28114	7.23132	6.94944	7.49159	7.92853	7.37236	6.68681	7.2568	7.27048	7.22505	7.14029	7.12653	6.98031	7.33626	6.96558	7.42951	7.27547	6.96277	6.89045	6.83907	6.91399	6.76241	6.68549	6.83393	6.76001	6.76044	6.66734	6.74445	7.14097	7.23369	7.08622	7.30041	7.12221	6.84294	6.91926	6.75786	6.9829	7.19801	7.12248	7.43333	7.20332	7.14481	7.16432	7.1284	7.34944	6.92085	7.15563	6.70889	7.11647	6.99951	6.98237	6.80881	6.50851	7.09586	6.9758	6.74196	6.82937	7.60934	7.56525	7.84988	7.36627	7.49107	7.38142	7.16118	7.71187	7.25211	7.00686	7.14448	7.22295	7.26345
ENSG00000279103	3.45987	3.46288	1.83438	2.53428	2.81803	3.60366	1.94875	1.88385	2.54003	3.17997	2.35384	2.60445	3.16529	3.01121	2.63263	1.73293	3.64245	3.16052	2.72476	2.41597	4.17751	4.16204	1.97015	3.30811	3.98502	3.25388	3.24522	2.22267	3.88212	3.97696	3.40659	3.05265	3.72752	3.90188	3.02794	2.59276	4.14698	3.75905	4.13715	3.38848	3.88701	3.80139	3.24941	3.1867	3.5466	2.64249	3.26943	2.94118	3.83524	3.53588	3.0699	3.29992	3.92922	3.61945	2.29806	2.70214	3.78902	3.6544	3.61703	3.243	3.80831	3.66955	3.09792	3.17656	3.87293	4.01939	3.2125	2.61631	3.7561	3.02532	3.09903	3.27084	3.36071	3.40045	3.47379	2.65849	4.22997	3.30747	2.50976	2.89189	3.96372	3.67221	3.43287	2.33062	3.84641	3.7167	3.55606	3.24293	3.91689	3.22598	4.00145	3.93468	3.22884
ENSG00000159915	5.67897	5.63359	4.4782	4.69239	3.69336	4.69092	6.97121	2.64138	4.796	4.27681	4.67307	5.55328	5.58508	5.20393	5.92121	2.36464	5.10399	5.4516	4.50132	4.69747	6.21692	6.41677	5.39347	5.12638	6.10025	5.76813	4.9229	5.20562	5.76328	5.71732	4.74509	4.86587	6.37688	5.98905	5.78249	5.22229	6.2377	6.0484	5.59519	5.42614	5.95671	5.83543	5.40521	6.07852	5.50889	5.45023	4.95593	5.97406	6.02051	5.42422	5.56178	5.40939	6.07653	5.97729	6.09458	6.2072	6.172	5.75935	5.65318	6.10938	6.70047	5.92787	6.29833	6.19363	6.52857	6.26792	6.36061	6.16489	5.82968	5.28707	5.57409	5.88033	5.84605	5.34146	5.82777	5.30566	6.13674	5.18225	5.89786	5.67841	6.61438	6.01242	6.77325	5.94086	6.61391	6.03162	6.14797	6.1603	5.96279	6.56069	5.7867	6.21167	6.31736
ENSG00000270679	1.60998	1.42079	0.760221	1.22904	0.802697	1.82703	7.74331	0.786848	0.907873	1.35487	1.42415	1.01478	1.80022	1.49056	0.603716	0.705891	1.33098	2.02876	1.62778	1.66299	1.5911	1.70936	1.26631	1.42298	1.88114	0.742217	0.776131	1.49951	0.778757	1.71397	1.88709	1.0358	1.76928	1.45687	1.42864	1.09606	1.47576	1.5407	1.52525	1.56131	1.75426	1.56566	0.620843	1.31269	1.40958	1.69953	0.783082	0.983399	0.967312	1.58274	0.636931	1.48441	1.49014	1.08705	1.37799	1.4488	2.0054	1.00576	1.83649	1.07338	1.20016	0.963742	1.58105	0.99751	0.963384	1.37511	0.630205	1.69792	1.38902	1.4673	1.29007	1.46545	1.59488	1.32229	1.14036	0.861526	1.4224	1.11734	0.964966	0.960486	1.70189	1.73231	1.11383	1.3588	2.3268	2.08996	0.739083	1.44732	1.98913	1.89017	1.92945	1.0484	1.75143
ENSG00000267590	3.81874	3.88248	4.04984	3.74702	3.2583	3.4417	2.22788	3.37271	3.26854	3.61144	3.42461	4.42102	4.35087	4.54378	3.14299	3.34677	4.13718	4.35558	4.01291	3.70792	4.37028	3.28404	4.22061	3.74364	3.80441	4.05413	3.61291	4.18976	3.17654	3.68432	3.64085	3.89222	3.96947	4.03075	4.3532	4.25233	4.02695	4.32715	3.74671	3.74256	3.96679	4.21886	4.08542	4.13708	3.10461	3.27057	3.50718	3.36196	3.49887	3.24242	4.16153	3.32909	4.17247	3.97308	4.04343	4.21816	4.23334	3.94635	3.08385	3.75472	4.13622	4.47293	4.00323	3.5727	4.47193	4.25434	4.53412	3.79056	3.84625	3.52952	3.4666	4.33734	3.80051	4.19368	3.80639	3.85751	3.79207	3.22582	3.11222	3.88862	4.01422	4.3659	4.76312	4.45639	4.54365	3.38487	4.30971	4.34672	4.46314	4.51694	4.16919	3.99055	4.16071
ENSG00000062370	4.75251	4.26604	2.0579	2.54462	3.29505	3.48803	2.2197	2.49619	3.60783	3.42345	3.45814	4.59614	3.98616	3.4754	1.91005	1.91075	4.21402	3.50725	2.80251	3.2435	4.70389	4.34251	3.87876	4.47281	4.49709	2.64004	3.79024	3.19267	3.80103	4.11417	3.57059	3.52461	5.15641	4.57569	4.55951	3.51237	4.85536	4.47227	4.22086	4.41178	5.04841	4.9673	4.78936	4.43608	3.33589	3.52251	3.01807	2.74052	4.4605	3.63081	3.49152	3.24119	4.7714	4.61766	5.33408	4.70781	5.18378	4.07475	4.83673	3.38936	5.77118	4.63689	5.0656	4.41862	5.80865	5.12943	5.38225	4.64972	4.98179	4.42668	3.94794	4.05708	4.30095	2.70722	2.39026	2.48187	4.30872	3.1489	2.69822	2.84647	5.74595	5.33336	4.64282	4.8938	5.19573	4.94018	4.33167	5.03747	5.59818	5.49086	5.403	5.52203	5.00057
ENSG00000267173	0	0	0	0	0	0	0	0	0	0	0	0	0	0	0	0	0	0	0	0	0	0	0	0	0	0	0	0	0	0	0	0	0	0	0	0	0	0	0	0	0	0	0	0	0	0	0	0	0	0	0	0	0	0	0	0	0	0	0	0	0	0	0	0	0	0	0	0	0	0	0	0	0	0	0	0	0	0	0	0	0	0	0	0	0	0	0	0	0	0	0	0	0
ENSG00000267508	4.066	4.0281	1.88878	1.95192	2.67608	2.93527	2.02915	1.94983	3.86655	2.77471	2.19539	2.01416	3.70515	3.5162	1.50909	1.76168	3.4289	3.36368	1.71132	2.20726	3.59076	3.16802	2.96311	4.21668	3.39852	2.206	1.92534	2.29685	3.37749	4.07489	2.95668	2.31532	4.21606	3.88489	4.18993	3.37572	4.10805	3.97757	4.10488	3.71045	4.54787	4.7874	3.63497	4.16857	3.29258	3.47255	2.61591	2.43078	3.9807	3.37128	3.17016	3.21615	4.48401	4.08195	3.62004	3.98385	3.93565	3.79111	5.08667	2.96575	5.07245	3.68171	4.35767	4.062	4.46586	4.2521	5.10623	4.54181	4.61439	3.72553	3.76477	4.25784	3.80864	3.38374	3.24444	2.84629	4.18309	3.71778	3.10386	3.37698	5.18758	4.32647	4.97991	5.14303	5.01269	4.89688	3.48164	3.0434	4.54723	3.78752	4.64283	4.73659	4.68177
ENSG00000267188	0	0	0	0	0	0	0	0	0	0	0	0	0	0	0	0	0	0	0	0	0	0	0	0	0	0	0	0	0	0	0	0	0	0	0	0	0	0	0	0	0	0	0	0	0	0	0	0	0	0	0	0	0	0	0	0	0	0	0	0	0	0	0	0	0	0	0	0	0	0	0	0	0	0	0	0	0	0	0	0	0	0	0	0	0	0	0	0	0	0	0	0	0
ENSG00000278318	5.24248	3.5439	4.02115	3.47655	4.01396	4.12505	2.10243	2.9331	4.7402	2.68822	2.7951	1.74093	4.33221	3.87767	1.55392	1.82087	4.47863	4.20365	3.0301	2.26759	4.71914	4.38853	3.36416	3.7574	3.62253	2.78142	1.99324	2.36046	3.57635	4.07739	2.58191	3.08315	4.60819	3.88309	4.00742	3.72735	5.24073	3.91438	3.82646	3.94191	4.90056	4.45824	3.33354	3.84315	4.21597	3.20993	2.00997	2.2683	4.18687	3.17987	2.41218	2.72561	4.65939	4.02738	3.7407	3.80387	5.30127	3.7084	3.3998	3.80057	5.49074	4.46074	4.02779	4.22324	5.37391	4.15065	3.28849	4.25479	4.62458	3.78253	3.96329	2.29902	4.67753	4.0918	3.82539	2.89016	4.58807	4.01355	3.74269	3.03342	5.46859	4.91042	4.0564	3.72973	5.16156	4.80565	2.96727	3.31537	5.04533	4.02152	4.66411	3.65385	4.85393
ENSG00000176761	1.76137	1.08614	0.535534	0.734876	0.924741	1.20632	0.569257	0.549914	1.15345	0.885113	0.47884	0.491195	1.40447	1.64626	0.45718	0.50711	1.01522	0.948745	0.443396	0.526216	1.04209	1.68719	1.28569	0.974005	1.96156	0.525976	1.1513	0.543516	0.545514	1.95448	0.53149	0.993641	0.899895	0.951838	0.732554	0.836777	1.03914	0.962826	0.700927	1.44006	1.1869	1.21007	1.03855	1.13855	0.723641	0.775198	1.5538	1.11027	0.477673	1.38255	0.909581	0.758949	0.541249	1.2105	0.708987	0.946496	0.522513	0.754488	0.93436	0.508348	0.546946	0.922731	0.724276	1.127	1.35055	1.05735	0.469666	1.06541	1.24448	1.13448	1.34349	0.957528	0.84924	1.5446	1.15454	1.03767	0.973602	1.43895	0.725944	0.475757	0.713932	1.35263	0.832257	1.22479	0.912403	0.881786	0.524326	0.483257	0.982174	1.48566	0.645587	1.34167	1.20984
ENSG00000167384	6.51384	6.78939	6.65359	6.68271	5.93831	6.28237	7.87409	8.4307	5.76943	6.10971	6.58223	6.84714	6.25843	6.34919	4.85118	8.00647	6.38138	6.55975	6.74965	7.07194	6.94493	6.67201	6.85316	7.2106	6.41608	5.80334	6.34042	6.53768	6.11334	6.30397	6.63166	6.42731	6.62487	6.81968	7.07474	6.93525	6.89969	6.56749	7.34602	7.11681	6.74459	6.94842	6.78925	6.66419	6.67225	6.71652	6.22072	6.25863	6.64789	6.4642	6.65496	6.32001	6.59671	6.86148	6.76967	6.05401	6.24632	6.392	6.24175	5.85986	6.86748	6.9896	6.505	6.59559	6.31136	6.60479	6.41243	6.5409	6.98484	7.2793	6.30723	6.7752	7.06149	6.95292	6.44907	6.57599	6.67671	7.07358	6.7252	6.41018	6.93509	6.87051	6.83283	6.09751	6.91996	6.79453	5.87997	6.44473	7.00041	6.60937	6.91842	6.51322	6.41064
ENSG00000273777	2.21975	2.01756	0.747114	0.666867	0.779858	2.21413	0.794798	0.767579	1.92312	1.43261	0.945277	0.981697	2.1834	1.93956	0.631372	0.706019	1.62774	2.31138	0.610105	0.73374	0.71252	1.98337	0.975055	1.762	1.21092	1.08179	0.759317	1.13124	1.4195	2.61296	0.741322	0.691608	1.14479	1.19033	0.665457	0.623783	0.999746	1.03917	0.646215	0.927809	1.03241	1.91514	0.904445	0.632955	2.38004	2.16584	0.764673	2.06788	1.49501	0.710064	0.655237	0.979422	1.4037	0.859065	0.91937	0.671213	1.54469	1.55159	2.08032	2.2385	1.14085	0.660928	0.66043	0.967143	1.15671	1.129	1.45277	1.31267	0.583615	1.5108	1.52936	0.968641	0.875556	1.63762	1.64722	2.21701	1.34673	1.50638	1.74274	2.18013	1.13913	1.94443	1.71108	1.93573	1.32289	1.66887	1.55268	0.958362	1.58794	2.14268	0.841819	1.25197	1.47305
ENSG00000267614	1.16701	1.38994	0.270136	0.216758	1.55826	0.68849	0.302478	0.283968	1.43581	0.453384	0.215	0.227099	1.19016	0.744454	0.193675	0.242614	0.979831	0.499833	0.180026	0.604345	0.246943	1.11988	0.224882	0.186848	0.305194	0.603756	0.278375	0.277821	0.279743	1.59462	0.266235	0.233052	0.282469	0.721446	0.215835	0.188788	0.175092	0.184324	0.203284	0.209245	0.182729	1.29789	0.201603	0.194696	1.01039	1.37124	1.50537	1.39285	0.483365	0.563996	0.209155	0.740244	0.275641	0.595936	0.206478	0.219609	1.23081	0.224562	1.84748	1.43316	1.15796	0.212871	0.212545	0.725494	0.48057	0.205953	0.978745	0.988009	0.163233	0.621745	0.654452	0.506255	0.61568	0.930081	1.05965	1.03179	0.186757	0.77726	1.45516	1.61175	1.33214	1.25839	0.844633	0.564475	1.2396	1.07874	0.259313	0.219331	0.757055	0.492176	0.575294	0.777228	0.555351
ENSG00000230666	3.99281	3.04919	1.32045	1.11811	2.17222	3.71367	1.43102	5.25922	3.89568	2.59219	1.46311	1.15979	3.67212	3.64261	1.01936	1.21987	3.63178	3.46225	1.2652	1.28832	1.62531	3.39308	1.51482	2.72986	2.5144	1.69235	1.3493	1.77116	1.35405	4.00386	1.3066	1.18317	1.79242	1.77539	1.11432	1.31736	2.12064	1.29104	2.22427	1.0869	0.969235	3.8776	1.05426	1.82119	4.39356	4.17741	4.99862	4.45541	2.79489	3.05072	3.23456	3.08688	2.55721	2.09219	1.07519	1.12974	1.67645	2.21923	3.43199	2.52362	2.59176	1.45177	1.10071	1.78213	1.45124	2.38552	2.08573	2.74315	1.159	1.604	2.85878	1.78512	3.7335	3.49262	3.96247	4.23385	3.74267	3.58931	4.24249	4.61689	2.40551	2.6847	2.89612	4.09604	2.41759	3.02292	2.78591	2.34687	1.95375	2.60332	1.89574	2.62215	3.21619
ENSG00000224366	-0.0365491	0.0966713	-0.462699	-0.490709	-0.43042	-0.427743	-0.415973	-0.442413	0.180372	-0.497843	-0.241866	-0.485562	-0.435534	-0.00465045	-0.502031	-0.477758	0.0323546	-0.230861	-0.508612	-0.468317	-0.475563	-0.481836	-0.486669	-0.505333	-0.412148	-0.468436	-0.450554	-0.451364	-0.448556	0.0200602	-0.465698	-0.482579	-0.444587	0.143763	-0.491167	-0.504397	-0.510969	-0.506549	-0.497347	-0.49442	-0.507315	0.225317	-0.498169	-0.501535	0.247413	-0.204461	-0.44527	0.608009	0.376467	-0.178128	-0.0627607	-0.218075	-0.454563	-0.505281	-0.495781	-0.232202	-0.470152	-0.486829	-0.425004	-0.18127	-0.101917	-0.246327	-0.492793	-0.487982	-0.492681	-0.496038	-0.496022	0.0912326	-0.516586	-0.501932	-0.514971	-0.487734	-0.116659	0.38918	0.181398	0.694438	0.334951	-0.502287	0.578825	0.367007	-0.494817	0.112373	-0.47117	0.652923	0.0996609	-0.4983	-0.469254	-0.489433	-0.50444	-0.2371	-0.312031	0.204534	0.380703
ENSG00000216588	3.05257	3.12023	1.09558	0.867382	1.66676	1.18666	1.21685	1.14869	2.21344	1.47897	0.85906	0.915108	2.01725	2.12297	0.752643	0.983229	2.3974	2.78893	0.678232	1.5116	1.43713	1.69478	1.6327	1.08029	2.10908	1.05898	3.38075	3.14125	1.13267	2.18098	1.08023	0.941712	1.61886	1.86228	0.86302	0.726638	1.6895	0.702275	1.93402	0.831377	1.75904	3.35865	1.71677	1.42437	5.13782	3.99375	6.57819	5.80298	3.93152	4.46532	4.41948	4.89748	1.58506	0.716713	2.29115	1.85132	2.11154	1.6306	2.80539	2.59688	3.02948	1.24494	0.84734	1.61541	2.34526	2.65891	1.20317	1.76429	0.577969	1.12671	1.42325	1.61869	4.12259	3.92675	5.37403	5.07294	4.13705	4.10523	4.48877	4.8022	2.30814	2.013	2.09849	2.03157	0.834814	2.61544	2.54628	2.5407	1.3798	2.64857	1.74771	3.03773	2.85755
ENSG00000266903	2.66994	2.87864	1.24489	1.37867	1.82468	2.20745	1.38684	1.30712	2.1846	1.27917	1.93933	1.03233	1.8055	1.44875	0.838944	1.11279	2.12527	1.9809	0.749507	1.20302	1.1344	1.82266	2.86855	1.9042	3.38906	2.28085	4.8012	3.17754	2.11881	2.5127	1.68113	2.30257	1.77148	2.39396	2.6554	1.18028	2.24682	1.43749	1.59273	1.89279	2.1928	1.87387	2.22091	1.52421	5.70474	5.39996	6.94035	6.36234	5.12029	5.2103	5.40343	5.86372	2.0932	0.795835	0.916791	1.39754	2.68922	2.86564	1.84495	1.11884	1.76409	2.62804	3.2542	2.40352	2.32147	2.80706	1.86595	1.88115	2.33812	2.14853	0.653926	2.21962	4.95285	5.42016	5.61997	6.11482	5.30969	5.51744	5.47812	5.68962	0.928267	2.13986	2.24329	1.12721	3.38237	3.42796	3.60351	2.37856	1.47464	1.3821	2.55142	2.97346	1.87349
ENSG00000073008	8.57581	8.43414	8.65606	8.76567	9.53118	9.18849	10.594	9.24622	8.68843	8.618	8.57723	8.63124	8.74053	8.4298	8.15392	7.66459	8.76653	8.37711	8.55087	8.44024	8.79546	8.52018	8.43322	8.67882	9.64193	7.91263	11.002	9.67576	8.07926	7.86297	7.82124	7.72855	8.9083	8.79457	8.54651	8.70861	9.09363	8.72398	8.59356	8.90855	8.46845	8.09735	8.18564	8.24534	12.2135	11.0602	12.4042	11.7988	11.3531	11.6414	10.9707	11.5126	8.09145	8.30573	8.0765	7.95054	8.09784	7.89511	7.30402	7.56029	8.71776	8.60242	8.34489	8.72147	8.92339	8.67158	8.50237	8.55008	8.26444	8.40838	8.29826	8.16054	10.7051	8.92407	10.7198	10.3608	8.90485	8.81418	8.48441	9.04891	8.48794	8.34538	7.93782	8.25251	8.39299	8.34116	7.7299	8.67078	8.56161	8.53839	8.50435	8.5171	8.69198
ENSG00000186567	5.30707	4.90525	2.26582	3.29326	3.83242	4.93212	2.46627	2.3531	4.74182	4.68965	4.02259	2.28245	4.81387	4.72567	2.78071	8.67271	4.84897	5.07273	3.86371	3.5697	4.48812	5.12538	4.78635	4.60534	5.27734	3.04047	6.25803	2.93747	4.11509	4.94037	3.61369	2.80899	4.82547	4.94353	4.50304	4.52347	4.57681	4.34959	4.20419	4.52362	4.20089	5.86467	4.60455	4.43904	7.61888	7.15483	8.12241	7.27667	7.01051	7.39803	7.08219	6.99091	4.88925	4.20943	4.62159	4.20737	4.0229	4.44032	4.94948	5.48311	4.81305	5.05299	5.44786	4.75763	4.88543	5.09073	4.48604	5.71252	4.57525	4.91429	4.32802	4.57882	6.91309	6.36994	7.14847	6.95194	6.54916	6.39158	6.36364	6.91063	4.20651	4.77853	3.52103	5.44029	4.98755	5.40113	5.5501	5.24605	5.15325	5.67369	5.10103	5.40728	5.9064
ENSG00000279095	4.75467	4.57932	5.44225	3.28386	4.80897	5.33879	2.79736	2.96165	4.31784	4.4604	3.59383	4.19644	4.84535	5.14651	3.1635	3.24073	5.06274	5.37451	4.10085	3.55052	5.28355	5.22107	4.10517	3.28977	4.84958	4.21617	6.37973	4.36739	4.38429	4.13686	3.85684	3.95451	5.18375	5.43288	4.42576	4.60167	5.19263	5.38849	4.55559	4.00902	5.14408	4.84225	4.40881	4.91871	7.74777	6.79156	7.69444	7.12702	6.87019	7.26822	6.89631	6.82301	4.05273	4.79363	4.21803	4.46637	3.89468	4.17052	4.61282	4.29275	3.85655	5.07638	4.91708	4.44272	5.16016	5.02559	5.23557	4.43424	4.32052	4.22571	4.23794	5.27177	6.57136	5.27801	7.01408	5.88916	5.62483	5.10355	5.45693	5.35279	3.86099	3.75427	3.87693	5.12646	4.54786	3.628	3.01235	5.0575	4.42039	4.93631	4.40355	5.14389	5.12728
ENSG00000213892	1.87717	1.02802	0.671706	0.579771	1.12992	0.711541	0.725106	0.694727	2.08536	1.25196	0.576645	0.598016	1.42872	2.04825	0.538145	0.624976	1.76718	1.51082	0.512879	0.656573	1.65627	1.20607	0.594125	0.997513	0.729525	0.656182	0.685452	0.684532	1.091	2.28658	0.66516	0.608418	1.40339	1.1491	0.578131	0.529158	0.747515	1.15681	0.555632	0.566366	0.774475	2.24313	0.839389	0.540015	2.40434	2.94188	2.00962	2.62661	2.21032	2.16699	1.44842	1.93615	1.07823	0.789215	1.0855	0.899421	1.02153	1.1638	2.5995	1.9288	1.09527	0.572851	0.572271	0.908089	0.572675	0.854044	0.560508	1.7025	0.48103	0.813098	1.3115	0.590365	2.17726	2.14572	2.40179	2.13123	2.35592	2.24663	2.68621	2.5744	0.564919	1.11472	0.647133	1.46804	1.10073	1.53955	1.02706	2.73743	1.77261	1.49422	0.515566	0.954867	0.623778
ENSG00000252200	-1.78813	-1.95055	-1.94664	-1.9677	-1.93865	-1.93799	-1.93508	-1.94162	-1.8866	-1.97412	-1.96846	-1.96334	-1.85027	-1.78389	-1.97814	-1.95709	-1.95843	-1.87657	-1.98491	-1.94998	-1.9554	-1.96031	-1.96426	-1.98146	-1.93413	-1.95006	-1.94363	-1.94383	-1.94314	-1.87034	-1.94808	-1.96091	-1.94216	-1.96584	-1.87846	-1.9805	-1.98749	-1.98272	-1.97366	-1.97098	-1.98353	-1.95734	-1.97443	-1.97765	-1.96964	-1.78172	-1.94233	-1.96704	-1.96896	-1.95603	-1.97102	-1.96366	-1.94462	-1.98141	-1.97222	-1.96648	-1.95133	-1.9644	-1.93731	-1.95662	-1.94264	-1.96939	-1.96953	-1.96537	-1.87979	-1.97245	-1.97244	-1.97161	-1.99407	-1.97804	-1.99211	-1.96516	-1.97882	-1.97684	-1.79685	-1.92604	-1.9815	-1.97839	-1.96924	-1.96978	-1.97134	-1.96926	-1.95208	-1.86632	-1.97067	-1.97455	-1.95066	-1.9666	-1.98055	-1.87784	-1.98417	-1.95946	-1.95736
ENSG00000069399	9.50194	9.43575	9.28299	8.94294	10.2955	10.3835	9.79483	10.0677	10.692	10.3966	9.2605	9.93896	9.96749	9.81999	10.2113	9.51556	10.0491	9.68088	8.63004	8.43785	9.51632	9.2202	8.73407	7.23685	10.8779	10.9512	10.2255	9.2807	10.5418	10.3459	8.77295	9.49647	9.39689	9.10064	7.65522	7.64136	9.38528	8.81962	8.22041	7.74216	8.92803	8.7812	9.2347	9.20575	10.5332	10.6625	10.982	10.9049	10.6576	10.9596	11.1936	11.2522	9.023	9.1942	9.89836	9.88988	9.15072	9.56439	10.3207	9.97288	9.03174	8.75664	9.28848	9.62435	9.08686	9.15867	9.96465	9.6075	8.99601	8.59151	9.84133	9.0163	9.80172	9.54187	10.2544	9.50996	9.65579	9.574	10.3202	10.4778	8.88747	8.4425	9.97323	9.71272	9.02701	8.94774	9.88631	10.4548	8.03874	9.38974	8.24881	9.52295	9.95117
ENSG00000277736	0	0	0	0	0	0	0	0	0	0	0	0	0	0	0	0	0	0	0	0	0	0	0	0	0	0	0	0	0	0	0	0	0	0	0	0	0	0	0	0	0	0	0	0	0	0	0	0	0	0	0	0	0	0	0	0	0	0	0	0	0	0	0	0	0	0	0	0	0	0	0	0	0	0	0	0	0	0	0	0	0	0	0	0	0	0	0	0	0	0	0	0	0
ENSG00000253027	-1.84131	-1.82203	-1.81756	-1.84163	-1.80844	-1.80768	-1.80435	-1.81183	-1.85139	-1.64412	-1.8425	-1.83665	-1.80988	-1.83646	-1.85356	-1.8295	-1.83103	-1.83993	-1.86129	-1.82138	-1.82757	-1.83318	-1.8377	-1.65251	-1.80327	-1.71906	-1.81413	-1.81436	-1.81357	-1.73039	-1.81921	-1.83387	-1.81244	-1.8395	-1.84209	-1.85626	-1.86424	-1.85879	-1.84844	-1.84538	-1.85971	-1.82979	-1.84932	-1.853	-1.84384	-1.73155	-1.81264	-1.73845	-1.5358	-1.8283	-1.84542	-1.83701	-1.81526	-1.85729	-1.84679	-1.84024	-1.7205	-1.83785	-1.80691	-1.82896	-1.813	-1.84356	-1.63887	-1.83896	-1.8436	-1.84706	-1.84704	-1.8461	-1.86846	-1.85344	-1.86821	-1.83872	-1.75192	-1.85208	-1.74885	-1.86979	-1.8574	-1.85384	-1.63854	-1.74158	-1.64094	-1.84341	-1.82378	-1.82821	-1.84502	-1.84946	-1.82216	-1.84037	-1.85631	-1.84138	-1.86045	-1.83221	-1.82982
ENSG00000236807	-1.26898	-1.41294	-1.4052	-1.44687	-1.21208	-1.38809	-1.38233	-1.39527	-1.46376	-1.45957	-1.44837	-1.43825	-1.39191	-1.08327	-1.46752	-1.42587	-1.42852	-1.44392	-1.46947	-1.41181	-1.42253	-1.25492	-1.44007	-1.46851	-1.38046	-1.05734	-1.39926	-1.39965	-1.39828	-1.07696	-1.40805	-1.43343	-1.39634	-1.44319	-1.44766	-1.46824	-1.47016	-1.46887	-1.45866	-1.45336	-1.46909	-1.42637	-1.46017	-1.46655	-1.27338	-0.560529	-1.21935	-1.26823	-1.44935	-1.42379	-0.867232	-1.26155	-1.40122	-1.30862	-1.4558	-1.44446	-1.23716	-1.26301	-1.38675	-1.42494	-1.3973	-1.4502	-1.45048	-1.44225	-1.45029	-1.45627	-1.27917	-1.45461	-1.47177	-1.46732	-1.47131	-1.44184	-1.30049	-1.29407	-1.29173	-1.37255	-1.30892	-1.46761	-1.10676	-1.27366	-1.27674	-1.44995	-1.41597	-1.42364	-1.27542	-1.46042	-1.41317	-1.44469	-1.46825	-1.44643	-1.46927	-1.43056	-1.42642
ENSG00000142273	1.82906	1.99736	0.487388	0.401652	0.95607	1.53822	0.537007	0.508798	1.86096	0.377378	0.398732	0.418692	1.26283	2.08279	0.362741	0.44385	2.32703	1.84859	0.339104	0.4733	1.31512	1.25488	0.415059	0.621761	1.58951	0.472935	0.500176	0.49932	1.2268	2.86633	0.481295	0.428402	0.506492	0.735168	0.400119	0.354335	0.94747	0.998017	0.379093	0.389126	0.343825	2.61303	0.37625	0.648318	1.57883	1.57535	0.505768	0.404227	0.396827	0.811862	0.388975	0.751893	0.905487	1.01219	0.384479	0.730273	0.849965	0.746203	1.9332	2.00731	1.4772	0.395187	0.394644	1.19425	1.31244	1.11185	0.685865	2.0167	0.539161	0.866975	1.26439	0.411548	0.859661	0.654058	1.48434	0.468847	0.834866	0.361836	1.14884	0.393691	1.2879	0.951592	2.44467	3.14974	1.29649	0.900067	2.39105	2.54343	0.62806	2.08852	0.603303	1.26521	0.801246
ENSG00000187244	5.04205	4.74853	1.69314	1.7741	3.50644	4.57349	1.83508	1.75498	4.36806	3.61594	1.42333	1.48642	4.02583	6.08312	1.30508	1.56382	4.20088	5.28609	2.1516	2.03625	2.86767	3.65148	1.47506	3.11096	4.24364	2.97184	2.44459	2.12774	2.70898	5.76642	2.37049	2.15815	3.5619	3.52876	2.04038	1.84035	3.25765	3.7777	1.35958	1.99354	3.66836	5.41696	3.08923	2.9256	3.93919	3.91432	1.74629	1.44086	3.67019	3.89592	2.71104	1.48254	4.29356	4.04585	2.19367	3.25786	4.51665	4.55758	4.52894	5.12734	4.62727	2.43293	2.43032	3.61414	3.94404	4.06017	3.22142	4.80329	2.76567	2.27507	3.2719	3.07793	2.55886	1.89891	3.83812	2.15766	2.63108	2.69279	4.04575	4.03314	3.24497	3.99764	3.83564	6.04381	3.49625	4.17132	4.893	3.7234	3.04865	4.75381	3.33079	3.81812	4.88929
ENSG00000130202	9.47798	8.94459	8.64698	8.88421	11.2203	10.637	12.8141	11.6461	10.6053	10.423	9.52179	9.97535	9.63326	9.52227	9.43713	7.3743	9.57022	9.28882	8.64604	8.48773	9.11057	9.25276	9.45723	8.30429	11.5005	11.2598	11.9209	11.0765	11.0234	10.7072	10.2456	10.7529	9.55134	9.43038	9.19051	9.04543	9.56732	9.44317	9.1222	9.12216	8.65214	8.74572	9.02698	8.99322	10.9923	10.9982	11.6371	11.4189	10.9912	11.8514	11.2932	11.9782	9.86959	9.75404	10.0733	10.1307	10.5012	10.2379	10.6801	10.6906	9.42337	9.44163	9.2493	10.1305	9.57458	9.39155	9.54463	9.78497	8.51921	8.93743	9.61453	8.92454	9.28435	9.61956	10.0882	10.2581	9.30425	10.1913	9.66058	10.5255	9.75493	9.93436	10.1007	10.3593	10.0648	10.167	10.2608	10.8655	9.18386	9.47787	9.25722	9.75104	9.83016
ENSG00000267282	0.910412	1.25827	0.501302	0.703984	1.87395	1.58757	0.535133	0.515737	1.68443	1.37643	1.06953	0.45671	0.886023	0.946125	0.422411	0.47273	0.9874	0.92044	0.915832	0.816156	1.20515	0.464376	1.11184	0.800462	2.18523	1.26367	0.859742	1.12239	1.52009	1.15622	0.49724	0.46285	0.870119	0.923557	0.445119	0.807535	0.403468	0.412868	0.432242	0.881288	0.617119	0.767766	0.853901	0.647821	1.19975	1.14555	1.3517	1.35596	1.20738	1.49692	1.60465	1.71227	1.32518	1.07351	0.87139	0.918174	1.05159	1.2593	0.904757	0.772421	1.34803	0.894223	1.20098	0.927526	0.89387	0.86951	0.67662	0.436898	0.391426	0.826028	1.06893	1.10273	0.641554	0.425205	0.995356	1.08444	1.0725	0.974361	0.895424	0.891027	0.437527	1.06163	0.486153	0.776652	0.686706	0.664776	0.490042	0.448714	0.80721	0.70529	1.15444	0.754306	0.767626
ENSG00000130204	6.73031	6.8884	7.4128	6.30091	6.55594	6.37737	5.90094	2.88773	6.80106	6.87645	5.44184	6.10602	6.92853	7.50006	6.17787	3.2747	7.26554	7.21456	6.4486	6.07656	7.52586	7.35761	6.719	6.70403	5.92634	6.26546	5.4992	5.18299	5.76345	6.37384	4.88506	5.58737	7.62475	7.54108	6.77324	7.09352	7.72795	7.67487	6.82257	6.47436	7.4986	7.32131	6.77519	6.70276	6.27655	6.13195	5.78526	6.02359	6.02524	6.03415	5.79915	6.02	6.81451	6.72902	6.14709	6.07514	6.50948	6.79295	6.19516	6.19247	7.02394	6.79648	6.58426	6.51748	7.42236	7.00206	6.62214	6.46876	7.23765	7.16851	6.72038	6.78252	6.90546	6.70794	6.25849	5.96682	6.53404	6.65611	6.35728	6.6647	6.62135	6.54572	6.79043	6.71085	6.71181	6.67183	6.72651	6.97585	6.83566	7.15643	6.62069	6.89766	6.9671
ENSG00000130203	2.73124	3.16433	1.3691	1.17534	2.67599	3.79121	1.9158	1.41554	2.20412	3.03621	1.99294	2.91274	3.13778	3.1005	1.08163	1.27251	2.90216	2.95204	1.02227	1.33819	2.56133	2.97183	1.20666	1.05235	2.26414	2.48112	3.58838	2.37636	1.81593	2.97817	2.51474	2.73867	2.95482	3.63119	1.51317	2.48889	2.62491	3.31695	1.12156	1.74073	2.21315	3.52303	2.79208	2.18059	1.97514	2.46346	2.95166	2.01452	2.80446	2.38093	3.86377	2.68761	1.79759	2.24929	2.11611	1.80246	3.24906	3.85107	5.46592	4.91484	2.14023	2.69428	1.49629	1.81789	3.05613	3.26805	4.31193	4.37943	1.77734	1.64542	1.80668	1.1985	2.16118	2.65471	2.66803	2.12748	2.2476	2.62565	3.50576	2.45148	2.2864	2.8924	2.44713	1.28292	3.17646	3.58333	4.63485	5.05594	1.6121	2.19248	1.76067	2.13067	1.64181
ENSG00000280087	4.45879	4.51103	1.96032	1.94571	3.49464	4.47333	1.68805	1.61695	3.83262	2.88312	1.66455	1.37892	4.80532	5.06517	1.21832	1.8178	4.32564	4.65413	1.44827	1.52548	2.13371	3.5165	1.36886	2.9155	3.31177	3.47491	1.59495	2.56766	1.60035	5.0413	1.54631	1.40561	2.81045	3.60514	1.32699	1.193	2.52314	1.72223	1.2666	1.63093	3.02644	5.16895	2.97144	2.47786	3.31715	3.24631	2.01942	2.80373	2.63934	3.60886	2.60074	2.42712	3.9358	3.75649	3.01627	1.69101	3.54249	2.72515	2.8985	4.0957	4.12237	2.14074	1.65029	2.39725	3.32159	2.69958	1.61158	4.16726	2.0547	2.9849	3.25596	1.7088	2.68906	3.36611	3.49845	2.43131	2.4073	3.20351	3.99222	3.63819	3.28114	3.99178	3.90987	5.18243	3.04774	4.02772	5.31274	4.31904	3.08814	4.51532	3.08236	3.37011	3.85523
ENSG00000130208	3.3643	3.83971	1.51728	2.14673	2.06624	2.9398	1.66849	4.89487	2.35883	2.81368	1.22315	1.29288	2.39035	3.37064	1.09045	5.49258	2.71957	3.20478	1.60396	1.88781	2.11853	4.14118	2.21092	2.25437	1.68069	2.69992	1.98795	1.55432	1.56347	3.1206	1.49818	1.32596	2.6266	3.5631	1.22808	2.27345	2.63543	3.43688	1.51201	1.18868	2.72111	3.04867	2.80711	2.61611	4.62112	6.6095	5.25342	5.82036	3.87774	5.87326	5.38914	5.04139	1.54389	3.04733	2.73099	2.71284	3.03102	2.41753	5.56454	4.05678	2.00354	3.23009	2.64947	2.1903	2.11455	2.72599	4.21037	2.6062	1.84459	2.72945	2.43021	3.1229	3.46723	5.32693	5.31629	3.92618	5.68544	5.81543	6.88009	6.61556	2.07901	2.32248	1.44482	2.10863	3.83671	3.89811	5.3004	5.01326	2.78567	2.35719	2.34764	3.54671	3.2958
ENSG00000214855	1.82528	0.288642	0.298279	0.249709	0.693702	0.698314	0.328094	0.673236	1.49139	0.663463	0.248124	0.259053	1.18207	1.52519	0.22897	0.273133	1.13495	1.38811	0.216789	0.290036	0.277074	0.775617	0.257048	0.22287	0.330611	0.289825	0.659532	0.305339	0.307106	0.961539	0.294703	0.264448	0.669561	0.253654	0.506964	0.224602	0.406714	0.220618	0.237583	0.242941	0.425643	1.70152	0.661121	0.636759	1.00672	1.10469	0.938513	0.513015	0.703998	1.30219	0.24286	0.532607	0.303334	0.993913	0.678227	0.516183	0.286761	0.528272	0.986989	0.807581	1.32978	0.867105	0.498924	0.522626	0.246116	0.676388	0.482868	1.1072	0.201887	0.453148	0.8788	0.255116	0.778541	1.14993	1.15873	0.743373	1.26679	1.22386	1.13577	0.863298	0.685092	1.01092	0.603836	0.813339	0.854697	0.660181	0.860748	0.723046	0.224522	1.1572	0.589626	0.557729	0.570579
ENSG00000267467	-0.464134	-0.885261	-0.872022	-0.927297	-0.541664	-0.842754	-0.8329	-0.855037	-0.934504	-0.932786	-0.927967	-0.923337	-0.849277	-0.432639	-0.936007	-0.907384	-0.62346	-0.925965	-0.941066	-0.883323	-0.901655	0.174418	-0.924189	-0.938546	-0.829697	-0.328565	-0.861853	-0.862532	-0.86018	0.619927	-0.876895	-0.920303	-0.856857	-0.925628	-0.927649	-0.937826	-0.464842	-0.734973	-0.932404	-0.930152	-0.94007	-0.200466	-0.933037	-0.935626	-0.480181	-0.636557	-0.857429	-0.926705	-0.475291	-0.611041	-0.930187	-0.923629	-0.561878	-0.729643	-0.498412	-0.926209	-0.887887	-0.924312	0.00876525	-0.0346356	0.282923	-0.928777	-0.928901	-0.925199	-0.677322	-0.931398	-0.931385	-0.93069	-0.947193	-0.715622	-0.770757	-0.925008	-0.936539	-0.934986	-0.934421	-0.816406	-0.730046	-0.936204	-0.928649	-0.929118	-0.686114	-0.928666	-0.147931	-0.610657	-0.929885	-0.359341	-0.885647	-0.926315	-0.93786	-0.927101	-0.740764	-0.404161	-0.90831
ENSG00000224916	0.362159	1.2516	-0.0640141	0.156569	-0.0482677	0.333181	-0.0409908	-0.0542062	-0.114281	0.603324	-0.102456	-0.0941164	-0.0508121	0.571952	0.104149	-0.0833401	0.619399	0.542396	-0.126225	-0.0703595	0.459821	0.418854	-0.0956482	0.403925	0.884273	-0.0705225	-0.0581796	-0.0585724	0.567985	1.29803	-0.0667687	-0.0899919	-0.0552722	0.37447	-0.101882	0.266135	0.0617785	0.516743	-0.110476	-0.106402	-0.124407	0.788289	-0.111621	0.106473	0.146439	0.593462	-0.0556062	-0.100179	-0.103242	-0.0814613	0.139318	-0.0946415	0.290546	0.259923	0.133241	0.369428	0.494808	0.174271	1.03404	0.796728	0.572533	-0.103917	0.345925	-0.0974666	0.511794	-0.108654	0.132124	0.136302	0.0346016	-0.116872	0.317316	0.170152	0.277839	0.444068	1.13377	0.217043	0.0884012	-0.117369	0.148515	0.980244	-0.106954	-0.103716	-0.0742765	-0.0813303	0.141126	0.121565	0.253237	-0.0994768	0.649621	1.10236	-0.125258	0.201688	0.443251
ENSG00000234906	0.378926	0.110559	-0.195823	-0.226538	-0.182682	0.185645	-0.167879	-0.187648	0.732471	0.168179	-0.227526	1.15827	-0.184811	0.248229	-0.239377	-0.211831	0.615984	0.530966	-0.0585272	-0.201094	0.309653	0.0568666	0.0363459	-0.243118	-0.16371	-0.201229	-0.190964	-0.191291	-0.190154	0.844103	0.124829	-0.217309	-0.188538	0.0283749	0.0171512	0.386831	0.080989	-0.244496	-0.234067	0.00319707	-0.052823	0.628187	-0.0129652	-0.238815	0.20004	0.439212	-0.188817	0.219121	0.0129572	-0.210281	0.00300633	-0.221127	0.145188	0.119227	0.181569	-0.224933	0.343224	0.0356658	-0.177723	0.770281	-0.189339	0.497598	-0.228902	0.0307529	0.0106631	-0.232583	-0.232565	0.592028	-0.25586	-0.239264	-0.0867456	0.0318103	-0.240161	-0.237872	0.154302	0.169846	-0.0443215	-0.239667	0.499129	0.199028	-0.231198	-0.228555	0.101857	-0.210173	0.0046922	0.315321	-0.20216	0.38643	-0.242107	0.378341	0.550006	0.0613735	0.0726266
ENSG00000267114	0.503598	0.477129	-0.047958	-0.079005	-0.0345797	-0.0334358	-0.0283491	-0.039642	0.758292	-0.0871318	-0.0799984	-0.0731245	0.308251	0.683611	-0.0918895	-0.0641782	0.202938	0.514489	0.22951	-0.0533083	0.437706	-0.0688576	-0.0743904	0.250904	-0.0266765	0.48116	0.285923	-0.0433509	-0.042194	0.194776	-0.0502835	-0.0697089	-0.0405485	-0.0765282	-0.0795269	0.0982597	-0.102011	0.374579	0.687998	0.140486	0.237995	0.208691	0.296959	0.644932	0.330194	0.189503	0.293714	-0.0781257	0.150038	0.215691	0.471649	0.175989	-0.0446612	0.384966	0.312124	-0.0773903	-0.0554255	-0.074573	0.324233	0.212563	0.291819	0.486027	-0.0813815	0.361089	0.485645	-0.0850784	0.133741	1.07153	0.290232	0.272883	0.661628	0.168507	0.105384	0.11396	0.285474	0.377453	0.384181	0.409295	0.148696	0.329204	0.138817	0.332899	0.806641	0.433204	0.824456	0.124131	-0.0543892	-0.0775478	0.256695	0.638326	0.363261	0.197517	-0.0645821
ENSG00000104853	10.2582	10.2657	9.80887	9.58662	10.667	10.4477	10.5896	9.4597	10.3078	10.2709	9.3478	9.81205	10.7231	10.3893	9.64117	10.0661	10.3096	10.3231	9.41228	9.63388	10.3546	10.3906	9.97986	9.3459	10.1711	10.1448	10.2837	9.61735	10.1043	10.0144	9.37733	9.59205	10.5555	10.308	9.46238	9.85614	10.5529	10.4499	9.67392	9.95666	10.0924	9.94167	10.225	10.4096	10.6114	10.4388	11.3841	10.7339	10.5509	10.8697	10.9049	10.9565	10.0346	10.11	10.1353	10.1715	10.2361	10.1745	10.6393	10.5517	10.0786	10.3784	10.392	10.4572	10.2928	10.2113	10.3689	10.3034	10.091	9.83324	10.295	10.2311	10.3235	9.80261	10.6875	10.2286	10.2054	10.0639	10.6968	10.8226	10.1089	9.90182	10.3928	10.3801	10.0448	9.79785	10.2567	10.1943	9.82996	10.2985	9.84149	10.4358	10.6292
ENSG00000104856	7.83558	7.9169	8.49603	7.63331	9.7581	9.49741	9.63732	9.56165	9.35207	9.22521	8.6644	9.09724	8.12802	8.15485	7.51282	9.02682	8.15208	8.06767	7.66163	6.79125	7.75593	7.79921	8.26612	6.86368	9.94856	9.7384	9.9539	9.14684	9.18387	9.06475	8.30491	8.83044	7.49964	7.57388	6.80262	7.19733	7.52713	7.36566	7.37847	6.88818	7.85296	7.89718	7.56229	7.90688	10.269	10.369	10.5027	10.2475	10.2633	10.5991	10.4911	10.6817	7.94419	8.26557	8.43743	8.47892	8.0693	8.72663	8.68337	8.85612	7.65936	7.50692	8.00965	8.4445	7.94212	7.93946	8.38367	8.15634	7.50921	8.09782	8.51194	7.07346	9.07082	9.42338	9.72939	9.52173	9.38349	9.4715	9.8536	10.1585	7.76109	7.5306	8.6748	8.45324	8.44742	8.19455	9.19049	9.21562	7.323	8.07747	7.24392	8.23296	8.39517
ENSG00000104859	8.53396	8.44541	8.47266	8.42909	8.48865	8.27469	8.93789	9.50513	8.55617	8.41077	7.89375	8.82014	8.23406	8.09823	8.85925	9.17726	8.67207	8.15116	7.92272	8.06996	8.14752	7.85115	7.88327	7.85275	8.25479	8.24994	7.89224	7.82486	7.90631	8.21314	7.70424	8.18205	7.82662	7.87613	8.01786	8.08192	8.19998	7.94776	7.95512	7.68083	7.93164	7.85341	7.58825	8.003	7.92768	7.92599	8.12876	7.9492	8.18316	7.77438	8.35699	8.21571	8.14199	7.87705	8.1323	8.34141	8.12582	7.98979	8.21136	8.43048	8.03574	7.91117	7.93553	8.27814	7.86115	8.02292	8.05178	8.11884	7.94588	7.98817	8.09794	8.21929	8.0661	8.19981	8.32926	8.74567	8.20775	8.16839	8.43739	8.32529	7.92982	8.16666	8.18085	8.88542	8.26117	8.45599	8.41773	8.73715	8.07409	8.13605	8.03785	7.69116	8.3478
ENSG00000207003	1.59092	2.57231	4.41794	1.77282	1.61935	2.51201	2.8353	1.21785	1.82026	2.53502	2.05611	2.36489	1.8955	2.56106	1.02854	1.1332	1.88601	2.67156	1.57732	1.99335	2.24506	1.11629	2.23944	1.87913	2.40359	1.99223	1.85224	1.84993	1.85796	2.5213	1.80129	1.65954	2.09605	2.75068	2.06118	2.0027	1.54969	1.60108	1.52742	1.55438	1.8521	1.89959	1.69406	1.92975	1.74985	1.41945	2.28246	2.19779	2.69529	2.08751	2.13879	1.82154	1.8408	1.87984	2.22695	2.20605	2.15329	1.81256	1.92617	2.07945	1.86372	1.90799	2.04114	1.61227	1.34961	2.40707	1.32552	2.23617	1.33699	1.79772	2.23994	1.96365	2.02635	1.6665	1.67453	2.14117	1.87854	1.91984	2.37034	1.74821	2.01592	1.75435	1.49691	2.48343	2.02524	2.28616	2.57042	1.37266	1.89117	2.06991	1.72277	2.18518	1.45065
ENSG00000170684	5.78588	6.35696	3.8213	5.30274	5.71441	6.3487	2.98534	2.85652	6.07672	6.48956	4.04969	5.57155	6.15168	6.86077	5.35386	3.24482	6.39875	6.6304	5.21781	4.82142	6.37785	6.80729	5.32999	5.02349	6.98757	7.32164	6.8271	5.57504	7.27741	7.07163	5.58474	6.39531	7.02577	6.72104	4.64402	5.8212	6.9296	7.02245	5.45098	5.27634	6.81103	6.51026	6.87804	7.28142	7.81887	8.28317	8.23993	8.3783	8.12098	8.43286	8.5864	8.73753	6.60125	6.92552	7.14341	7.10971	6.3355	6.31424	6.19213	6.26904	6.57593	6.74857	6.72431	6.59348	6.45521	6.39597	6.74109	6.72579	6.3676	6.43436	6.39059	7.10581	7.20316	7.24757	7.36801	7.23655	7.29914	7.34638	8.06256	8.05812	6.57831	6.19507	7.39665	7.52361	6.83714	6.51039	7.21225	8.54195	5.91333	6.72949	5.75208	6.80737	7.26536
ENSG00000267348	3.17472	2.54402	3.69203	3.16922	2.4386	3.50379	2.10864	2.03412	2.51382	2.69475	2.92726	1.78949	2.94572	3.45091	5.09805	1.85913	3.3502	3.2978	2.93586	2.77612	4.06082	4.32139	3.86828	3.24411	3.57903	3.51616	3.64551	3.24273	3.40409	4.07823	3.55596	3.58355	4.0617	3.56184	3.72392	3.01971	3.67724	3.86561	3.05484	3.2943	4.22907	4.07894	4.34358	4.05749	3.48362	3.4949	3.55243	3.37312	3.49761	3.843	3.89046	3.9409	3.83235	3.56131	4.48856	4.42259	3.59632	4.4705	4.2473	3.67228	3.66556	3.75841	4.3164	3.90381	4.0248	3.85939	4.09271	3.64962	4.22515	3.926	3.77633	4.01864	3.49867	3.86224	4.27164	3.5773	3.61316	3.62488	4.35952	3.96838	4.2377	3.1392	4.06869	4.66579	3.89813	3.70642	3.95771	4.08734	4.26688	4.16009	4.05684	4.50871	3.56906
ENSG00000142252	6.33883	6.0095	6.48764	5.84958	6.12857	6.01293	3.77174	6.70447	5.87896	6.00277	5.44291	6.56142	6.42777	6.61787	4.5	9.13085	6.482	6.23591	5.40323	6.02507	6.30603	6.67166	6.48206	6.22108	6.18594	5.99559	7.05443	6.16499	6.4564	6.18017	5.90448	6.24702	6.09532	6.45219	5.93898	6.10098	6.4972	6.24268	6.01546	6.05628	6.33626	6.71447	6.8771	7.13201	6.9272	7.16863	7.21059	7.43641	6.65648	7.45577	7.18796	7.49389	6.11563	6.58213	6.68965	6.60001	6.37878	6.519	6.59387	6.65161	6.27762	6.82607	6.80316	6.85038	6.20967	6.67323	7.06339	6.73556	6.62936	6.63127	6.69653	6.92497	7.08679	7.22091	7.31491	7.47596	6.81725	7.08005	7.42287	7.59532	6.42924	6.57	6.8056	6.34679	6.20556	6.54379	6.45513	6.36132	6.46813	6.87917	6.66853	6.78295	7.01142
ENSG00000007047	7.54134	7.65379	7.23848	7.24086	6.85214	7.41805	4.14582	5.58785	7.5699	7.79478	7.05315	6.9958	7.82409	8.05734	7.40622	9.65936	7.92761	7.86016	7.12449	6.89866	7.4998	7.44208	7.06979	6.86852	7.3732	7.63387	7.25911	6.72764	7.32447	7.87755	7.02499	7.58089	7.41375	7.35453	7.206	7.1202	7.4147	7.45422	7.00068	7.05956	7.19241	7.81505	7.50601	7.49419	7.30535	7.62618	7.15758	7.54589	7.54056	7.51493	7.75293	7.85008	7.15008	7.24088	7.50699	7.51045	7.22541	7.23688	7.70937	7.57013	7.05807	7.47925	7.38449	7.58697	7.42695	7.44145	7.82947	7.91835	7.34163	7.4624	7.34794	7.58026	7.76282	8.12698	7.90317	8.13193	7.6865	7.87336	7.75886	7.71793	7.28539	7.55592	7.737	8.01478	7.50996	7.97916	7.77724	8.41705	7.48706	7.85375	7.42253	7.52773	7.44413
ENSG00000104866	6.44837	6.282	7.71496	6.36453	5.80709	5.52535	2.8811	4.58345	5.48572	5.33085	4.86547	5.78677	6.10723	6.58905	5.85356	4.01165	6.46504	6.58765	5.67098	5.74721	6.57725	6.49944	5.87035	5.44969	5.7197	5.68084	5.32916	5.22079	5.39072	5.5417	4.51132	5.62996	6.58945	6.24798	5.17115	6.06663	6.31257	6.5928	6.02055	5.5595	6.24205	6.55268	6.08665	6.41281	6.11456	5.93722	6.23305	6.00535	5.88123	5.91315	6.20705	6.09681	6.17101	6.05447	5.86539	6.03776	5.71129	6.22612	6.4897	6.25202	6.24954	6.22379	6.20579	6.23066	5.92299	6.38227	6.47222	6.34586	6.02318	6.34015	6.09545	6.35306	5.80371	5.88859	5.89211	6.33182	5.88073	5.95084	6.18492	6.46701	6.21204	6.34787	6.62366	7.06006	6.34711	6.20347	6.74983	7.20091	6.28218	6.69214	6.22444	6.22826	6.83103
ENSG00000267346	3.71908	3.78958	1.53835	3.53928	2.27138	3.02847	1.62556	1.57596	2.5025	1.8346	3.06296	1.96099	2.48789	3.16207	1.31856	1.46184	3.51636	2.76966	3.57048	3.68719	2.95909	2.19966	2.80331	3.54177	2.02877	1.85733	3.6874	1.92349	2.63187	2.65493	2.55528	1.99042	2.64722	3.11191	3.06968	2.77279	2.84331	2.5798	2.54424	3.08487	2.64591	2.56566	2.95291	2.74706	2.37503	2.86011	1.57063	2.75549	2.81525	2.43436	2.68751	2.70981	1.55338	2.42015	2.56778	2.85875	2.50553	3.13901	1.60856	3.03561	2.80382	2.61428	2.61193	2.29661	2.3782	1.85377	2.66358	3.07305	2.2257	3.46094	2.81642	3.32339	2.55715	2.83758	2.77353	2.66907	3.011	2.73421	2.61671	2.07283	2.47198	2.97437	3.21057	1.79598	2.69349	2.71817	1.50855	1.68885	3.02889	2.53332	3.01638	2.66357	1.78159
ENSG00000267044	1.45795	1.64661	2.37377	2.04155	0.917347	1.57382	0.931717	2.45717	1.20818	1.03205	1.06878	0.825082	1.77435	1.65689	1.00705	0.847093	0.842299	1.96969	1.40843	1.65333	1.59059	1.35019	1.9982	1.4455	1.32402	1.1992	1.51482	1.24685	1.51993	1.12685	1.21421	1.34458	0.903458	1.47481	2.12109	1.3247	1.90337	1.82372	0.791177	1.05222	1.53588	1.86858	1.64576	1.19636	1.26508	1.34368	0.902794	1.07828	1.27111	1.7458	1.25293	0.824003	0.893812	1.84209	1.54933	1.46791	1.18975	1.31224	0.922711	1.15091	1.25613	1.06266	1.70753	1.08955	1.26693	1.04272	1.97105	0.797657	1.41666	1.48315	1.90038	1.63281	1.59188	1.81897	1.73187	1.70479	1.66248	1.47925	1.58411	1.43302	1.0499	1.71099	1.18413	2.8065	1.42372	1.64423	2.20434	1.96402	1.67469	1.60494	1.8036	1.35821	1.99122
ENSG00000267037	0	0	0	0	0	0	0	0	0	0	0	0	0	0	0	0	0	0	0	0	0	0	0	0	0	0	0	0	0	0	0	0	0	0	0	0	0	0	0	0	0	0	0	0	0	0	0	0	0	0	0	0	0	0	0	0	0	0	0	0	0	0	0	0	0	0	0	0	0	0	0	0	0	0	0	0	0	0	0	0	0	0	0	0	0	0	0	0	0	0	0	0	0
ENSG00000179846	1.60991	1.17812	0.850662	1.0476	0.885526	1.57571	0.901428	0.872454	1.74081	1.65603	1.04214	0.781881	1.26514	2.31049	0.727149	0.806869	0.801443	1.98965	1.11479	1.44663	1.13993	1.70022	1.07268	0.953294	2.05872	1.44572	0.863657	0.862785	1.51946	1.53963	0.844492	1.09771	1.53009	1.287	1.04473	1.57445	0.915164	1.99452	0.743024	0.752814	1.41805	2.63384	3.06395	1.48585	1.42995	1.33422	0.86936	1.05241	1.72422	2.03152	1.23795	1.79605	1.50344	1.14467	1.55084	1.46515	2.22126	1.64787	3.00864	1.7484	1.52482	1.43275	0.758215	1.77268	1.94148	1.9911	1.22484	2.24534	0.875939	1.33945	1.199	1.29358	1.70568	1.83319	1.62998	0.810959	0.953001	1.47718	1.72045	1.24957	1.0217	1.94402	1.42469	1.90368	1.02643	1.76403	1.43945	1.46382	1.5739	1.60912	1.52894	2.3734	2.81883
ENSG00000007255	6.80239	7.37393	5.7121	5.28316	7.00801	7.63995	6.02492	5.05422	7.05885	7.44853	5.0509	5.18759	6.97269	7.2897	5.68748	6.37672	7.16168	7.29962	5.10799	3.76483	6.70836	6.82777	5.37575	5.00707	6.54454	7.2049	4.69856	4.7759	6.55098	7.25116	4.30471	5.97535	5.86988	7.12783	5.09834	6.09326	6.08276	7.30715	5.46296	3.6353	7.37394	7.5853	7.76606	8.0444	6.56734	6.62121	6.57347	6.37051	6.06646	6.21577	6.72166	6.29666	7.02319	7.43845	7.17896	7.36094	7.37086	7.61313	7.95841	7.82219	6.88028	7.2519	7.84196	7.31635	7.20182	7.76319	8.13295	7.87465	6.74146	6.62117	7.6236	7.42499	5.91004	5.18981	6.9401	5.93893	5.43442	4.86023	6.19014	6.65279	6.75197	6.49434	7.52388	7.67198	6.29797	6.45342	7.1989	7.77353	6.57851	7.52581	6.67687	7.53914	7.80099
ENSG00000189114	7.59439	6.94667	7.89426	7.01105	8.3444	7.81336	6.03558	6.6577	8.20435	7.89975	7.36546	7.97541	7.63947	7.65663	7.90897	5.73643	7.53413	7.64143	6.53601	6.47022	7.79569	7.58236	7.15693	6.91298	9.11029	9.03565	8.76255	7.99825	9.73729	9.29822	8.81607	9.37964	7.75535	7.59393	7.34568	7.47492	7.80054	7.59639	7.23986	6.63205	8.10823	7.92598	8.20954	8.19618	9.43559	8.85275	9.27521	9.0959	9.24242	9.10704	9.42342	9.22208	9.34912	8.41512	8.82421	9.21787	9.44705	8.73777	9.37972	9.54332	7.71158	7.60653	8.07417	8.07439	7.61733	7.69405	8.18229	7.69671	8.23163	7.5293	8.37578	8.20376	8.57166	8.45616	9.10917	8.64139	8.43452	8.44587	8.73302	9.11672	8.34189	7.91115	8.9167	9.09877	8.33789	7.90905	8.80169	9.23872	7.15588	8.01382	7.10536	7.84048	8.15715
ENSG00000267545	-0.226775	-0.142544	-0.121195	-0.463841	-0.410415	-0.40787	-0.396681	-0.421817	-0.471988	-0.256583	-0.4646	-0.45934	-0.415277	-0.00751928	-0.473682	-0.452484	-0.183488	-0.0294139	-0.479363	-0.444139	-0.450549	-0.456071	-0.212023	0.00291285	-0.0487745	-0.444244	-0.104362	-0.430327	-0.101558	0.186835	-0.441815	-0.456724	-0.423884	-0.219455	-0.229907	-0.475728	-0.309625	-0.291659	-0.46962	-0.467075	-0.478246	0.0361363	-0.0856842	-0.473252	0.100021	-0.196278	0.157809	-0.225019	-0.23381	0.619594	0.0881324	-0.0110463	-0.433368	-0.476491	-0.248324	-0.222456	-0.1467	-0.460449	-0.0677724	0.498305	-0.425751	-0.465518	-0.0526458	-0.461458	-0.46556	-0.468483	-0.468469	-0.245675	-0.332638	-0.273009	-0.484826	-0.461241	-0.474281	-0.101398	0.16868	0.0708386	-0.286916	0.0271203	-0.235085	-0.0543695	-0.24447	0.103317	-0.446667	0.375723	-0.241495	-0.258413	0.276737	-0.462726	-0.124754	-0.463618	-0.478769	-0.455136	0.0359679
ENSG00000266958	-0.898714	-1.21978	-1.21121	-1.25736	-1.19371	-1.19226	-1.18588	-1.20021	-1.26837	-1.26762	-1.25902	-1.24781	-1.19648	-0.725424	-0.959877	-1.2341	-1.23703	-1.25409	-1.27123	-1.21853	-1.2304	-1.24116	-1.24982	-1.11133	-1.18381	-1.21872	-1.20463	-1.20507	-1.20354	-1.24045	-1.21437	-1.24247	-1.20139	-1.25328	-1.25823	-1.26983	-1.272	-1.27054	-1.26745	-1.26454	-1.2708	-1.23466	-0.939539	-1.26887	-1.2616	-1.0463	-1.00538	-1.2559	-1.06905	-1.03541	-0.920093	-0.729336	-1.01042	-1.11116	-1.26691	-1.25469	-1.22148	-1.05373	-1.19078	-1.03669	-1.20246	-1.26105	-0.911338	-1.25224	-1.26114	-1.267	-1.267	-1.07861	-1.27383	-1.269	-1.14208	-1.0554	-1.10298	-1.26859	-0.714361	-1.08562	-1.27015	-0.961229	-1.26072	-1.07204	-1.07764	-1.07015	-1.22313	-0.665079	-1.26385	-1.08882	-1.22003	-1.25494	-1.26984	-1.25687	-0.879067	-1.2393	-1.2347
ENSG00000130201	1.9049	1.57569	3.24641	0.659425	0.781283	1.73526	0.797237	0.768145	2.24108	1.45092	0.656501	0.676528	0.775667	2.32934	0.620636	0.701909	2.14892	1.8129	0.597257	0.731815	1.30711	1.62633	1.71656	1.22113	0.801482	0.731443	1.14365	0.758414	0.761459	2.65787	0.739971	0.686306	0.765775	1.55462	0.65789	0.612306	0.818193	1.04468	0.636891	0.646897	1.03763	2.432	0.9055	1.2615	1.76321	1.00427	2.17948	1.53936	1.51506	1.50861	2.45383	1.41816	1.42164	1.22169	0.642259	1.38553	1.90171	1.21589	1.74408	2.0731	1.86748	0.652954	1.64423	0.668525	0.652789	0.641378	1.3184	2.74194	0.949343	1.40348	1.11357	1.56336	1.39415	1.09734	0.627832	1.90641	0.857074	1.63993	1.76897	1.64084	0.927451	1.87698	1.0744	1.68404	1.95308	1.89303	1.08583	2.34252	1.23072	1.37413	0.839531	1.91306	1.28681
ENSG00000267045	-1.1539	-1.11751	-1.30249	-1.34794	-1.28526	-1.0904	-1.27755	-1.29166	-1.18403	-1.02287	-1.34958	-1.33854	-1.28799	-1.14475	-1.36468	-1.32504	-1.1345	-0.975523	-1.3669	-1.3097	-1.32139	-0.945134	-1.34052	-0.943997	-1.08207	-1.30989	-1.29601	-1.29644	-1.29494	-1.13786	-1.3056	-1.33328	-1.29282	-1.34393	-1.3488	-1.36548	-1.36768	-1.36621	-1.3608	-1.35502	-1.36646	-0.500353	-1.36246	-1.36451	-1.35212	-1.33349	-1.29319	-1.34651	-1.35065	-1.32276	-1.35511	-1.33922	-1.29815	-1.2011	-1.35768	-1.34531	-1.31261	-1.34081	-1.28237	-1.32402	-1.29387	-1.35158	-0.856837	-1.34291	-1.15974	-1.35819	-1.35816	-1.16776	-1.36954	-1.36465	-1.23285	-1.34245	-1.36492	-1.36423	-1.18368	-1.26728	-1.36581	-1.36477	-0.854594	-1.35242	-1.35579	-1.3513	-1.31424	-1.12918	-1.35435	-1.02532	-1.11775	-1.34557	-1.05839	-1.34747	-1.36667	-1.33016	-0.938776
ENSG00000104879	2.12687	1.24009	0.636007	1.25662	1.06714	1.8063	0.681411	0.6555	2.4315	0.538324	0.842154	0.574508	1.77926	1.73383	0.525657	0.596842	1.80339	1.56877	0.505374	0.623264	0.603039	1.50587	1.45574	1.1114	0.685198	1.24507	1.31211	1.30999	0.649557	1.99568	0.630488	0.583102	0.653393	0.860397	0.844646	1.12107	1.05188	0.74898	0.539814	0.824923	0.509408	2.30025	1.33168	1.88523	0.553002	0.894922	0.652732	0.561769	1.06058	0.600697	0.548418	1.30169	1.01929	1.11194	0.816599	0.563654	1.23216	0.570838	1.81585	1.94573	1.03504	0.553845	0.834817	1.0941	1.05623	1.02869	1.60246	1.03628	0.480113	0.778378	1.24441	0.865199	1.61521	1.54207	2.23171	1.26012	1.37126	1.41009	1.52837	1.52123	1.21698	1.23956	2.22137	2.65851	1.04487	0.801068	1.63217	2.87088	1.26048	0.560259	1.44483	0.90617	1.69038
ENSG00000242675	-1.54852	-1.52393	-1.64893	-1.67964	-1.50658	-1.63632	-1.63207	-1.64161	-1.69208	-1.5583	-1.68074	-1.67328	-1.63913	-1.41164	-1.69485	-1.66416	-1.66611	-1.41607	-1.70472	-1.6538	-1.66169	-1.53816	-1.67462	-1.6997	-1.63069	-1.65392	-1.64454	-1.64484	-1.64382	-1.66838	-1.65103	-1.66973	-1.64239	-1.67692	-1.68022	-1.6983	-1.70616	-1.70153	-1.29931	-1.68442	-1.70271	-1.66453	-1.68944	-1.69415	-1.68246	-1.66987	-1.64264	-1.67867	-1.68147	-1.66262	-1.55378	-1.67374	-1.51529	-1.45139	-1.68622	-1.54716	-1.65576	-1.67482	-1.63533	-1.66347	-1.6431	-1.68209	-1.6823	-1.67623	-1.55146	-1.68656	-1.68654	-1.68534	-1.70713	-1.32682	-1.59511	-1.54523	-1.69585	-1.56227	-1.69193	-1.7086	-1.69976	-1.69522	-1.68188	-1.68266	-1.42355	-1.68191	-1.65686	-1.53182	-1.68396	-1.68962	-1.6548	-1.67803	-1.69836	-1.67931	-1.70365	-1.66762	-1.66456
ENSG00000104892	1.84349	1.96276	0.789174	0.697848	1.23217	1.98418	0.842688	0.812203	2.08255	1.62891	0.989466	1.02854	0.820089	1.90633	2.79013	0.742625	1.84741	2.7581	0.632063	0.774072	0.750017	1.82038	1.02142	0.644502	1.58692	0.773682	0.802918	1.18763	1.19355	3.26377	0.782639	1.04757	1.49619	1.24537	0.696228	0.648019	1.04333	1.08535	1.50188	0.684618	1.38261	2.69798	1.3403	1.13155	1.6897	2.33859	1.2005	1.23346	0.98574	1.08638	0.684459	0.714572	1.46881	1.40765	1.5199	1.23895	1.12479	1.76243	3.15151	1.72313	1.724	0.982532	0.690443	1.01294	0.982209	0.959859	1.51713	2.5511	0.987919	1.57692	1.59553	0.708319	1.29207	1.13908	1.91717	0.744545	1.26329	1.12471	1.81687	1.39271	1.37496	2.19804	1.94006	2.01576	2.09182	2.02928	2.09805	2.15838	1.54424	0.996852	1.37505	1.05899	1.53919
ENSG00000104884	7.09344	7.18204	4.82403	6.28028	6.72629	7.01172	4.48294	7.15851	6.91518	6.63561	5.47337	6.27689	7.02083	6.70667	7.46784	2.52919	7.12183	6.72309	6.04528	5.69954	6.77435	7.28509	6.52803	6.5066	4.90871	4.41657	3.71495	4.14776	4.98412	5.90433	4.63638	5.06075	6.66822	6.9237	6.56972	7.23793	7.13271	7.2272	6.79492	6.27504	7.00233	7.31155	7.0026	7.61827	4.53916	5.18362	4.86141	5.02333	5.37609	5.05012	6.15901	5.68229	6.22629	6.70989	6.78224	6.68277	6.59245	6.56304	6.04183	6.96896	7.14309	7.14404	7.25785	7.59977	6.82342	7.32539	7.77015	7.6891	6.79242	7.37909	6.8745	7.23342	5.54417	5.92169	5.6966	5.69379	5.69517	5.57617	5.99602	5.98123	6.93542	7.09582	7.00413	7.66668	6.63095	6.60418	6.33453	7.00091	7.08591	7.59462	7.307	7.53486	7.43016
ENSG00000275943	-2.44176	-2.44009	-2.43081	-2.44179	-2.43891	-2.43884	-2.43855	-2.4392	-2.44264	-2.44243	-2.44186	-2.44136	-2.43903	-2.44134	-2.44282	-2.44074	-2.44087	-2.44164	-2.4435	-2.44003	-2.44057	-2.44106	-2.44145	-2.44315	-2.43846	-2.44004	-2.4394	-2.43942	-2.43935	-2.44102	-2.43984	-2.44111	-2.43925	-2.4416	-2.44183	-2.44306	-2.44375	-2.44328	-2.44238	-2.44211	-2.44336	-2.44076	-2.44246	-2.44278	-2.44198	-2.44112	-2.43927	-2.44172	-2.44191	-2.44063	-2.44212	-2.44139	-2.4395	-2.44315	-2.44224	-2.44167	-2.44016	-2.44146	-2.43877	-2.44069	-2.4393	-2.44196	-2.44197	-2.44156	-2.44196	-2.44226	-2.44226	-2.44218	-2.4444	-2.44281	-2.44421	-2.44154	-2.44289	-2.4427	-2.44263	-2.44559	-2.44316	-2.44285	-2.44194	-2.44199	-2.44215	-2.44194	-2.44024	-2.44062	-2.44208	-2.44247	-2.4401	-2.44168	-2.44306	-2.44177	-2.44342	-2.44097	-2.44076
ENSG00000104881	3.80342	3.89311	1.71192	2.43134	3.22192	3.23405	1.81793	1.7578	3.1087	2.47411	2.2518	1.56247	2.44473	3.62938	1.43686	1.6177	2.98939	3.67913	2.17233	2.03108	2.44435	3.25537	2.99189	3.07794	2.52708	2.71224	2.39234	2.62073	2.11303	3.34636	2.05372	2.82458	2.12489	3.0603	2.42517	2.87701	3.0265	3.34153	1.98746	2.76659	3.42208	3.68812	3.45617	2.92914	2.89448	3.54758	2.83969	3.20952	2.24464	3.245	2.9646	3.27478	2.96766	3.71491	2.63139	3.36922	3.42992	3.41067	3.38018	3.32671	3.0022	3.24059	3.66195	3.84702	3.08195	2.84408	3.5503	3.71476	2.70855	2.92201	3.10528	3.64624	2.8231	2.94402	3.03652	2.93394	2.47777	2.40628	3.24345	4.23708	3.27355	3.31442	3.65935	4.77529	3.58672	3.14097	3.82711	3.29484	3.52863	3.89173	3.20681	3.87409	3.5519
ENSG00000117877	3.6603	2.61415	4.87785	2.13835	2.56577	3.35161	1.91916	1.85094	2.37738	2.90957	1.88246	1.62719	3.44988	3.11613	2.83517	2.02633	2.82981	3.05829	2.61096	2.39612	4.14314	4.2219	3.59851	3.47799	1.92903	1.76318	2.20107	1.82788	2.20756	3.1773	2.1429	2.2359	4.06881	3.96256	3.29728	3.59842	3.97118	4.16483	3.83846	3.15639	4.08945	3.74382	4.46224	4.0286	2.48464	3.4399	2.748	3.2337	3.19597	3.35746	2.6107	2.73797	3.86171	3.57932	3.77543	3.24459	3.79862	3.78349	1.89586	3.61092	3.51683	3.97647	3.78278	3.17448	4.2482	4.4549	3.9095	3.8367	3.63442	3.4384	3.35548	3.82349	3.0048	2.95466	2.96804	2.25095	3.10893	3.01307	3.49529	2.76449	3.93355	3.88788	4.40785	3.77301	3.46583	3.77315	3.35834	3.79245	3.5975	4.2205	4.13206	3.76619	4.04727
ENSG00000012061	7.9423	7.76847	7.22446	7.6226	7.90737	7.57815	6.62232	7.55513	7.83061	7.80098	7.14152	7.4655	8.0158	7.8584	6.77412	7.61324	7.75646	7.48921	7.23609	7.27448	8.00758	7.92914	7.76646	7.63148	6.45263	7.1025	6.09891	5.92232	7.23068	7.27614	6.62123	7.53456	7.4721	7.578	7.48189	7.82753	7.76412	7.60421	7.2983	7.19753	7.96895	7.97489	8.08849	8.30031	7.17343	7.13356	7.26713	7.659	6.91965	7.04616	7.16578	6.99799	7.53458	7.744	7.76812	8.00537	7.53893	7.38361	7.66587	7.55752	7.59064	7.82956	8.25315	7.97745	7.81866	7.73262	8.04247	8.07745	7.87201	7.84378	8.06344	8.02965	7.34754	7.4372	7.41801	7.413	6.79911	7.25359	7.18471	7.65422	7.65815	7.41627	7.79228	7.84596	7.27991	7.50773	7.80306	7.66555	7.72843	8.15701	7.8824	8.30987	8.38642
ENSG00000275726	-2.2581	-2.25143	-2.24988	-2.25821	-2.24672	-2.24646	-2.24531	-2.2479	-2.26159	-2.26075	-2.25851	-2.25649	-2.24722	-2.25642	-2.26234	-2.25402	-2.25455	-2.25763	-2.26502	-2.2512	-2.25335	-2.25529	-2.25685	-2.26366	-2.24494	-2.25124	-2.24869	-2.24877	-2.2485	-2.21971	-2.25045	-2.25553	-2.24811	-2.25748	-2.25837	-2.26328	-2.26604	-2.26415	-2.26057	-2.25951	-2.19356	-2.25412	-2.26088	-2.22669	-2.25898	-2.25557	-2.24818	-2.25795	-2.25871	-2.21814	-2.22407	-2.25662	-2.24909	-2.26364	-2.26	-2.25773	-2.25174	-2.25691	-2.24619	-2.25383	-2.2483	-2.25888	-2.25894	-2.25729	-2.22344	-2.26009	-2.26009	-2.25976	-2.26864	-2.2623	-2.26787	-2.25721	-2.26261	-2.26183	-2.26155	-2.27231	-2.26367	-2.26244	-2.25882	-2.25904	-2.25965	-2.25883	-2.25204	-2.25357	-2.25939	-2.26092	-2.25148	-2.25778	-2.2633	-2.25813	-2.26473	-2.25495	-2.25413
ENSG00000125740	7.85979	6.79591	8.12341	7.48142	8.34071	6.72385	10.4911	10.6433	7.50173	6.00249	7.96678	7.11545	7.4666	6.78255	9.17823	2.69	7.50113	6.66007	7.99991	6.25056	6.57835	5.11755	7.85031	5.5744	6.29743	5.14163	6.99124	5.06271	6.88959	6.56112	7.00045	6.35509	6.80932	5.71038	6.89395	5.77202	6.85857	5.728	6.47433	5.88575	7.99803	6.65081	5.78984	5.4587	8.45218	6.67708	6.16546	6.14791	7.72596	6.49184	7.78483	6.92738	8.03601	7.19397	5.37051	5.34011	8.72426	8.27333	6.27354	7.42292	7.54633	6.44078	5.2228	6.79078	8.7938	9.6994	7.62617	8.9525	7.43513	7.08705	7.5095	5.72925	7.30245	5.99338	6.36781	6.86489	6.69801	6.4341	6.37491	7.9631	9.79832	9.97263	8.16358	7.72474	9.90604	10.4649	7.64323	7.80893	7.58463	6.98854	8.17588	7.28073	7.94004
ENSG00000125744	6.366	5.9257	6.11105	5.26144	6.58569	6.60382	5.5199	7.64185	6.6247	6.30907	5.20938	5.63486	6.52965	6.42766	3.93249	5.13394	6.66595	5.7497	5.3527	5.02347	5.82222	5.6633	5.70983	5.15072	6.05753	5.55985	4.24338	4.93645	6.37531	5.91794	5.27872	5.64726	5.94346	5.82487	5.37125	5.72681	6.25017	6.04936	5.75314	5.10998	6.02735	6.23383	7.16328	7.21296	6.05476	5.8904	6.60657	6.34938	5.55952	5.60353	6.24017	5.94596	6.21623	6.26756	6.96655	7.37916	6.43477	6.13069	7.52119	6.92996	6.05382	6.50987	7.30017	7.08731	5.88647	6.55586	7.17501	6.36586	5.71543	5.87386	6.66521	7.1555	5.78879	5.85879	7.16392	6.84593	5.44405	5.8005	6.67523	7.01919	5.75799	5.89111	7.16115	6.69455	5.67322	5.78435	5.92264	6.82666	6.51469	6.81177	6.44991	6.81796	7.19308
ENSG00000213889	5.52731	5.49564	3.85592	5.30376	5.61034	5.58352	7.28639	3.65777	5.72598	5.19091	5.595	5.08353	4.75683	5.90966	5.88379	6.78726	5.81731	5.74438	5.78613	5.65014	5.08211	5.55811	5.8182	5.10332	5.38051	5.99309	5.47906	5.33707	5.49207	6.23531	5.48518	5.65066	5.05401	5.68816	5.75646	5.17868	5.63072	5.88623	6.28478	5.59459	5.76715	6.46546	6.35589	6.23385	4.57035	5.0238	3.95649	4.08033	5.11445	4.63647	5.1247	5.52409	6.37123	6.59293	7.67299	7.02163	6.71692	6.97283	6.88955	7.19747	6.44622	6.23576	6.73317	6.24605	6.80758	6.37628	7.30254	6.94069	5.49666	6.38342	6.45335	6.55341	4.7879	4.17076	4.98999	5.52771	4.64699	4.86663	4.80937	5.27775	6.16874	6.63501	7.01563	7.1273	5.74707	6.41748	6.7211	5.52402	6.46571	7.08502	6.56324	7.23261	7.0227
ENSG00000125753	9.8741	9.96012	10.4598	9.4403	10.2813	10.563	10.1154	10.0023	10.0146	10.3665	9.5145	9.84904	10.3028	9.93094	10.0859	10.9188	10.5602	9.96783	9.52582	9.08117	9.89702	9.65303	9.57835	9.25638	9.60089	10.4051	8.59897	8.42989	10.109	10.1135	9.27673	10.0611	9.98071	10.0111	9.45391	9.95484	10.1122	9.96312	9.63646	9.12501	9.50626	9.46457	9.23194	9.51421	7.70548	7.44192	7.23304	7.42414	7.95866	7.52717	7.93987	8.08424	9.52523	9.65102	9.5242	9.69343	9.18284	9.31745	9.13911	9.00019	9.51184	9.47344	9.49293	9.67765	9.49736	9.2598	9.09091	9.40095	9.16295	9.6506	9.44621	9.44098	7.53825	8.03226	8.47977	7.97818	7.19371	7.75411	7.76472	7.75523	9.38142	9.46598	9.23868	9.52327	9.08311	9.4493	8.36968	9.59179	9.62397	9.67446	9.38657	9.24807	9.42789
ENSG00000125741	8.98474	9.00475	9.56658	9.12999	9.13108	9.26517	10.1128	9.75697	9.18862	9.28909	8.73704	9.64899	9.44403	9.21381	9.55327	9.87908	9.44987	9.07044	8.7612	8.54543	9.23125	9.11459	9.26665	8.72057	9.16164	9.00516	8.83048	8.69708	9.10913	9.11138	8.51454	9.03845	9.13746	9.0652	8.86456	9.0604	9.11439	8.90872	8.93683	8.66732	8.82546	9.16736	9.04046	9.08139	9.24126	9.03828	9.25565	9.4076	9.08531	9.05554	9.39492	9.51237	8.74206	8.74097	9.24031	8.87498	8.42687	8.70978	8.60263	8.77835	8.751	8.85271	8.92855	9.14388	8.82371	8.82772	8.84703	8.81084	8.96337	8.90091	9.09708	8.96207	9.10893	9.15108	9.23888	9.32748	8.96494	9.01929	9.08139	9.34702	8.63182	8.60083	8.98408	8.87563	8.71999	8.62171	8.85488	9.50372	8.6797	9.14057	8.57116	9.17131	9.12495
ENSG00000177464	3.63081	3.70175	1.16185	0.983619	4.02402	3.01071	1.25983	1.20449	3.30308	3.08006	1.32989	1.02018	3.32182	4.21637	0.897406	1.07304	2.74273	4.25447	1.14852	1.13344	1.78046	2.81366	1.37756	1.63733	1.73022	1.54198	1.18739	1.18569	1.62348	4.91817	1.1496	1.04073	1.63508	2.60294	0.980297	0.878214	1.35733	1.79069	1.27154	0.956304	2.27961	4.48939	0.927806	1.22734	3.11013	3.0709	1.19849	0.989186	1.59687	2.99607	0.955972	1.38448	3.49088	2.21065	0.946069	2.04427	3.42475	2.51456	3.02378	4.71819	2.21979	0.969568	0.968385	2.81207	2.29802	3.05216	2.24576	3.13208	1.27613	1.86247	2.53	1.00493	2.00231	1.7034	2.30334	2.0586	1.95882	2.00935	1.59312	1.99183	2.12558	3.18112	3.60854	3.17387	2.40093	2.79955	2.09503	3.46108	1.97432	3.44208	1.76866	2.32648	3.80956
ENSG00000125746	7.03785	7.1106	4.85188	6.39396	6.73415	7.26708	4.4831	9.07065	6.76341	6.72979	5.58478	5.87461	6.85702	7.36879	5.49362	6.50275	7.01604	6.92231	5.6312	5.82213	7.05658	7.29005	6.28689	5.96899	7.091	7.03657	6.26381	5.65036	6.90794	7.55321	5.87378	6.63965	6.71814	7.28596	6.05715	6.03901	7.09423	6.86916	6.40283	6.11773	7.11661	7.62813	7.41946	7.45133	7.63706	7.65712	8.12327	7.97379	7.34722	7.62248	7.83406	7.71927	6.97808	7.21082	7.46513	7.24497	7.05198	7.00265	7.05395	7.25991	7.1782	7.06771	7.26922	6.87478	6.81213	6.76693	7.18006	7.16748	6.83099	6.80784	7.32016	7.04736	7.68489	7.79816	8.39711	8.42659	7.58354	7.80866	8.38434	8.51656	6.99614	6.91361	7.20529	7.921	6.91073	7.16895	7.14324	7.69657	6.84897	7.64429	6.62772	7.28829	7.53318
ENSG00000199066	0	0	0	0	0	0	0	0	0	0	0	0	0	0	0	0	0	0	0	0	0	0	0	0	0	0	0	0	0	0	0	0	0	0	0	0	0	0	0	0	0	0	0	0	0	0	0	0	0	0	0	0	0	0	0	0	0	0	0	0	0	0	0	0	0	0	0	0	0	0	0	0	0	0	0	0	0	0	0	0	0	0	0	0	0	0	0	0	0	0	0	0	0
ENSG00000267757	-2.44173	-2.43204	-2.43984	-2.44175	-2.43911	-2.43905	-2.43879	-2.43938	-2.44253	-2.44234	-2.44182	-2.44136	-2.43923	-2.44134	-2.4427	-2.44079	-2.44091	-2.44162	-2.44332	-2.44014	-2.44063	-2.44108	-2.44144	-2.44301	-2.4387	-2.44015	-2.43956	-2.43958	-2.43952	-2.44105	-2.43997	-2.44114	-2.43943	-2.44158	-2.44179	-2.44292	-2.44355	-2.44312	-2.4423	-2.44205	-2.44319	-2.44081	-2.44237	-2.44266	-2.44193	-2.44114	-2.43944	-2.44169	-2.44187	-2.44069	-2.44206	-2.44139	-2.43965	-2.443	-2.44216	-2.44164	-2.44026	-2.44145	-2.43899	-2.44075	-2.43947	-2.44191	-2.44192	-2.44154	-2.44191	-2.44219	-2.44218	-2.44211	-2.44415	-2.44269	-2.44397	-2.44152	-2.44277	-2.44259	-2.44252	-2.44524	-2.44301	-2.44273	-2.44189	-2.44194	-2.44208	-2.4419	-2.44033	-2.44069	-2.44202	-2.44238	-2.4402	-2.44165	-2.44292	-2.44173	-2.44325	-2.441	-2.44081
ENSG00000241226	1.71847	1.76314	0.982555	1.16672	1.39605	1.40169	1.0341	1.00459	1.6111	1.97731	0.894911	0.914113	1.38531	1.42646	0.861128	0.938765	1.23564	1.73355	1.0518	0.968234	0.945648	1.22129	1.19173	1.41458	2.47292	1.76909	0.995677	0.994795	1.63392	2.5325	0.976345	0.923569	1.86769	1.58297	0.896236	0.8534	1.35426	1.40176	0.87634	0.885787	1.2404	1.84746	1.48827	1.92661	1.82217	2.17266	2.46444	2.17743	1.69934	2.44069	2.20197	2.22986	1.83657	1.07375	1.65939	2.08982	1.9274	1.75644	2.64918	2.24007	1.36238	1.36678	2.44409	1.74418	1.54279	1.50962	2.00182	1.79602	1.1554	1.44995	1.54118	1.88252	2.15736	1.93816	2.3976	1.06914	1.77584	1.28469	2.51075	2.37302	1.67006	1.69562	1.53869	2.35112	2.35858	1.75758	2.3328	2.08805	0.853259	2.53958	1.63616	2.08553	1.24382
ENSG00000010310	8.18456	8.11806	7.39779	8.40426	6.84214	7.78987	4.10761	9.41822	7.32937	7.93042	7.2613	7.51503	7.56773	8.22943	6.7232	8.73382	7.6873	8.08042	7.58435	8.1125	7.09746	8.18899	7.52725	7.99409	4.75029	5.46116	4.04597	4.76916	5.98272	6.6429	5.28603	6.64408	7.43968	8.00948	7.46144	8.01848	7.63416	7.98477	7.93247	8.18801	6.78462	7.94524	7.31742	8.16508	4.80425	4.06694	3.77206	4.44801	4.33359	4.91553	3.24621	3.42173	5.94196	7.63769	7.45508	8.0647	5.14825	6.4916	5.4139	6.7237	6.83824	8.14919	7.43291	8.30596	6.10706	7.169	3.46736	6.92454	6.37373	7.74565	6.50559	7.99489	5.50517	6.67071	6.30739	5.85219	5.27052	5.73591	5.55626	4.80051	4.61556	6.53681	5.1788	6.02128	5.85434	6.20769	5.21673	5.43459	8.30822	7.50321	7.8705	6.63002	7.69843
ENSG00000207773	-1.58249	-1.69212	-1.68622	-1.44789	-1.67419	-1.67319	-1.66881	-1.67866	-1.73081	-1.72762	-1.71909	-1.57636	-1.40604	-1.71113	-1.73367	-1.70196	-1.56895	-1.58068	-1.74387	-1.69125	-1.69941	-1.70682	-1.71277	-1.60365	-1.66738	-1.69138	-1.6817	-1.54697	-1.68095	-1.70633	-1.68839	-1.70772	-1.67947	-1.71515	-1.71855	-1.47558	-1.74688	-1.74057	-1.72693	-1.58786	-1.74179	-1.43229	-1.72808	-1.73294	-1.72087	-1.70786	-1.67973	-1.71695	-1.71984	-1.70037	-1.72295	-1.71186	-1.68319	-1.27863	-1.72475	-1.71612	-1.69329	-1.71297	-1.67217	-1.70125	-1.41015	-1.72049	-1.7207	-1.71443	-1.58553	-1.59008	-1.72508	-1.58881	-1.74792	-1.73353	-1.74763	-1.71412	-1.7347	-1.59669	-1.73066	-1.74954	-1.73874	-1.73405	-1.72027	-1.72108	-1.72343	-1.7203	-1.69442	-1.70026	-1.58739	-1.72827	-1.69229	-1.71629	-1.7373	-1.71762	-1.74276	-1.70553	-1.70238
ENSG00000125743	9.05173	8.59786	8.6257	8.60089	9.04538	8.89376	8.5958	8.60432	9.10431	9.08823	8.45579	8.59941	8.81407	8.99696	8.47974	8.84613	8.83972	8.91435	8.51186	7.54325	8.86196	9.02008	8.70909	8.49523	8.41452	8.86719	8.50733	7.83506	8.84249	8.66139	7.76098	8.2871	8.7786	8.92509	8.67342	8.52271	8.8439	8.81392	8.53648	7.68645	8.98143	8.92693	9.26226	9.66772	8.91493	8.72033	9.22569	9.2441	8.51752	8.68411	8.88665	8.92342	8.88993	8.94456	9.12283	9.25237	8.65921	8.73266	9.2831	9.23865	8.81151	8.99707	9.52133	9.28468	8.83909	8.89752	9.27568	9.28783	8.78472	8.88114	9.26468	9.31188	8.54605	8.79725	9.21606	8.94458	8.68664	8.56098	9.30335	9.40817	8.91846	8.58977	9.03218	9.07756	8.85452	8.61487	9.29346	9.15671	8.76651	9.38372	8.67844	9.51833	9.53776
ENSG00000011478	4.56427	4.32787	2.11224	2.92065	4.21336	4.02956	2.63846	2.17879	3.97038	3.35463	2.75196	4.03679	4.09036	4.58796	4.62898	1.97406	4.3257	4.1995	3.6159	3.77073	3.84383	4.6956	3.81077	3.28556	4.21807	3.54151	4.41934	3.79232	2.79623	4.17468	3.13375	3.19248	4.04115	4.04162	4.34631	3.38409	4.81854	4.40312	3.45023	3.86535	4.11103	4.55346	4.60042	4.35853	4.06835	3.19056	4.13162	3.67341	3.77931	2.98339	3.92475	4.40512	4.08065	4.12088	4.15992	3.90185	3.23801	4.34096	3.66977	4.99854	4.21199	4.27164	4.39757	4.21895	4.99794	4.76601	5.54602	5.28619	4.85284	3.87805	4.74395	4.65478	4.00841	3.67247	4.75826	4.27281	3.74691	3.81637	4.62732	4.88598	4.43381	4.22819	4.67777	4.87564	4.44963	5.09647	5.17652	4.9079	4.35894	4.59936	4.42819	5.16563	5.24394
ENSG00000177051	6.23227	6.72722	5.99826	5.93636	5.2222	6.20353	6.68737	2.8195	5.58557	6.51246	5.26117	4.85192	6.48776	6.82657	6.512	9.54643	6.90489	6.84299	5.75382	5.42799	6.88624	6.39684	6.19104	5.67072	6.11658	6.5293	5.63777	5.31282	6.30522	6.02693	5.14891	5.82212	6.47116	6.76298	6.13532	6.26057	6.6464	6.53049	5.73583	5.45043	6.54201	6.29371	6.59538	6.86245	6.82292	6.75415	6.76025	6.82007	6.64494	6.67632	6.97091	6.62099	5.83383	6.43121	6.38455	6.56696	5.81295	5.96803	6.48877	6.68755	6.6032	6.34838	6.8076	6.41859	6.3604	5.88064	6.47196	6.1471	6.19073	5.53684	6.2094	6.32439	6.07566	6.24487	7.01141	6.44666	6.31897	6.15253	6.51441	6.73416	6.1693	6.15105	7.02523	7.20435	6.33933	6.45783	6.8524	7.25748	6.08062	6.23052	5.8182	6.42024	6.70681
ENSG00000279407	6.04691	6.34657	5.84695	5.66663	5.5936	4.9474	3.11292	2.98553	5.00854	5.81753	4.97745	6.30911	6.02563	6.71653	5.51228	2.39545	5.97796	6.74341	5.65526	5.4955	6.23407	6.28644	5.64461	5.65411	5.94914	5.63142	5.54672	5.11627	5.67504	6.82469	4.46194	5.09703	6.35084	6.13698	5.79922	5.41006	6.30597	5.88203	5.76131	5.51294	6.34453	6.99656	5.89016	5.80364	6.63033	6.37258	6.0483	5.86578	6.50524	5.956	5.91733	6.04716	6.1194	5.89082	5.6699	5.80311	6.28811	5.51629	5.58461	4.73436	6.14705	5.76485	5.85411	5.32282	5.90949	5.40388	5.56219	6.0997	5.53791	5.10427	4.97852	5.85838	6.07585	5.5851	6.18487	5.65302	6.14243	5.56264	6.01389	6.44983	6.35038	5.89675	5.4763	5.60018	6.19392	6.16658	6.22747	6.10077	5.71044	5.79627	5.61363	5.38444	5.33806
ENSG00000237452	1.63005	1.6335	0.439212	0.36575	1.95866	0.891976	0.48246	0.457813	0.823192	1.42488	0.363278	0.380211	1.18222	2.05584	0.333009	0.401693	1.76824	1.84069	0.55512	0.427026	0.756303	0.972131	0.377122	1.21334	0.923319	0.796735	0.45031	1.37439	0.452147	2.25685	0.433937	0.388484	0.455804	1.11277	0.364452	0.325991	0.306145	1.07365	0.346719	0.870715	0.317245	2.84338	0.34433	0.334473	0.654045	0.714992	0.455174	0.36793	0.65873	1.01451	0.355038	0.379153	1.72082	0.323352	0.35125	0.369749	1.46546	0.690633	0.473999	1.903	2.02272	0.360282	0.359823	1.54932	0.885059	1.03976	0.350553	1.20484	0.28874	0.598138	0.840053	1.7655	0.800458	0.605893	1.15036	0.260287	0.576134	0.595884	1.23398	1.36468	1.05185	1.23375	1.45532	2.68354	0.873594	1.99852	1.29033	0.36936	0.954279	1.25581	1.05717	1.50609	1.00123
ENSG00000177045	1.36839	1.27876	2.60078	1.36564	1.37838	1.38407	1.00965	0.979026	1.0845	1.47595	0.862478	0.883275	1.36755	2.12995	0.825354	0.909699	2.20355	1.56387	0.801237	0.940934	1.6905	1.43844	1.17112	0.813329	1.01413	0.940545	1.33605	0.968807	0.972004	1.44171	0.949471	0.893445	1.62965	1.86084	0.863919	1.66793	2.01382	1.22805	1.30935	1.33439	1.91941	2.79444	2.13968	2.36941	1.13134	2.3563	0.975755	1.37207	2.13844	2.43945	1.90712	1.40507	1.32773	1.86153	1.49677	2.07953	1.27246	1.88061	1.3899	1.84423	1.84845	1.34951	2.12958	1.8673	2.13111	2.45874	1.64265	1.65275	1.39542	1.69925	1.1495	1.99116	1.89812	1.08033	2.39527	1.27414	1.53481	1.43026	1.68207	1.80755	1.90263	1.35073	2.41007	2.99997	1.51384	1.7444	2.62039	1.55945	1.66738	1.70403	1.72755	2.2891	2.58354
ENSG00000259605	-1.18405	-1.14302	-0.915444	-1.18474	-1.11407	-1.11246	-1.10538	-1.12129	-1.19234	-1.19142	-1.18659	-1.17414	-1.11715	-0.620341	-0.526049	-1.15892	-1.16218	-1.18112	-1.19579	-1.14163	-0.720619	-0.948698	-1.17638	-1.19447	-1.10308	-1.14184	-1.12619	-1.12668	-1.12499	-1.16597	-1.13701	-1.16821	-1.1226	-0.791085	-1.18571	-1.1941	-1.19674	-0.890296	-1.19122	-1.19001	-1.0319	-0.734257	-1.19156	-0.862432	-1.18939	-1.16844	-1.12301	-1.18312	-1.18779	-1.15636	-0.988197	-1.1749	-1.12861	-0.761058	-0.992675	-0.795202	-0.926849	-0.962204	-1.11081	-1.15777	-0.905724	-1.18884	-1.18918	-0.509459	-1.18894	-0.83212	-0.694918	-0.990421	-0.946859	-1.19309	-1.19833	-0.965288	-1.19342	-1.19259	-1.19229	-1.09383	-1.19449	-1.19324	-1.18848	-1.18945	-1.19017	-1.18853	-1.14674	-0.557928	-1.18987	-1.19161	-1.1433	-1.18206	-1.19411	-0.655801	-1.19552	-1.16469	-0.941531
ENSG00000267395	2.22642	1.2182	2.38122	0.837947	1.81238	1.82059	0.957242	0.931246	1.22976	1.54892	1.29723	1.92724	1.97987	2.29205	1.2139	0.873625	1.73758	1.99052	1.89122	1.22251	2.04036	1.71407	1.5136	1.4668	1.6378	1.22186	0.923415	0.92264	1.27509	2.17737	0.906459	0.860397	1.55264	1.64637	1.47235	1.01593	1.77946	1.56672	1.41434	1.58531	1.75005	2.12074	1.87385	1.6276	1.08368	1.36557	1.28147	1.31001	1.08816	0.877356	1.07468	0.851134	2.06762	1.58231	1.8055	1.63862	2.21087	1.66382	0.948272	1.90012	1.54759	1.73105	1.72923	1.89902	1.73049	1.42676	1.06558	1.7027	1.22087	1.62286	1.55322	1.11357	1.36244	0.810079	1.23063	0.884386	0.796936	1.02856	1.46029	1.08277	1.2718	1.08618	1.81842	2.14132	1.07697	1.54402	0.896814	1.88194	2.15621	2.1488	1.31079	1.86157	1.88995
ENSG00000104936	7.37175	6.97456	8.32356	7.01771	6.90639	7.32755	2.96162	7.23816	7.15417	6.75015	6.75615	7.47411	7.44143	7.90924	8.01967	8.61951	7.83584	7.63091	7.07408	7.02833	7.76979	7.45094	7.59614	6.86103	6.10275	5.80301	4.0221	4.14863	6.19793	6.64537	5.45077	6.44893	7.57627	7.87487	7.15762	7.59918	7.759	7.67812	7.08072	7.09125	7.19851	7.40782	6.67705	7.10796	4.78708	4.14041	3.3527	3.98811	3.75258	4.074	3.79782	4.23905	6.91832	7.18399	7.41075	7.26198	6.62071	7.00523	6.4378	6.84221	7.24684	7.18715	6.97471	7.57064	7.16436	6.77892	6.68466	7.10276	6.51391	6.98504	6.98645	7.25562	4.85998	3.97713	5.51579	4.82877	3.85831	3.93763	4.65439	4.53518	6.56994	6.89573	6.83928	7.53799	5.98242	5.96017	4.72251	6.99704	6.57907	7.46944	6.84641	6.37808	7.20336
ENSG00000268434	0	0	0	0	0	0	0	0	0	0	0	0	0	0	0	0	0	0	0	0	0	0	0	0	0	0	0	0	0	0	0	0	0	0	0	0	0	0	0	0	0	0	0	0	0	0	0	0	0	0	0	0	0	0	0	0	0	0	0	0	0	0	0	0	0	0	0	0	0	0	0	0	0	0	0	0	0	0	0	0	0	0	0	0	0	0	0	0	0	0	0	0	0
ENSG00000185800	7.91598	7.79457	8.44593	7.93508	7.61817	8.13129	3.8897	6.86616	7.91676	7.85485	7.06327	7.8869	7.88301	8.45846	7.95684	8.82314	8.40902	8.31664	7.49184	7.23009	8.48461	8.19562	7.46106	7.15984	6.09235	6.90534	4.60499	4.39393	7.25254	7.08746	5.26377	6.72557	8.51507	8.602	7.157	7.8208	8.70712	8.54898	7.79128	7.60564	7.61877	7.69952	7.69237	8.46188	4.88234	4.33571	4.97618	5.12046	4.85495	4.68957	5.01307	5.49575	7.84871	8.03374	8.52616	8.65467	7.49617	7.80435	6.76985	7.94966	7.95256	8.10945	8.22826	8.49476	8.00985	7.39154	7.12761	7.86732	7.14203	7.46728	7.63497	8.1405	5.48609	5.39374	6.11607	5.75384	4.6919	4.69218	5.60216	5.90877	7.41086	7.54246	7.92225	8.62214	7.10028	6.94166	6.61289	7.77826	7.47037	8.3511	7.45566	7.56244	8.54318
ENSG00000104941	1.94624	2.0655	0.931389	1.5306	1.6524	2.39906	0.985727	0.954732	1.70815	1.45886	1.52198	0.85751	1.86949	2.90238	0.798436	0.88439	1.95148	1.96373	1.00325	1.26336	2.44124	2.52335	1.5701	1.21896	1.39856	1.26264	1.82174	0.944378	1.82805	3.14911	1.2791	1.17568	1.32903	1.36526	0.837793	0.789645	1.16663	1.36717	1.08033	1.31544	1.01235	2.962	1.07485	1.42059	1.91424	1.60825	2.18841	1.53819	1.67072	1.8384	1.89449	0.856186	1.30806	1.38085	1.30372	1.133	1.25227	1.86757	2.41007	2.58845	1.60801	1.33073	0.832001	1.14143	2.36614	1.08901	1.08912	1.99105	1.25416	1.41643	1.70116	1.85705	1.67466	1.5738	1.26711	1.35284	1.64043	1.55528	1.80124	1.50711	1.99511	1.66695	1.50592	2.81185	1.31843	1.60153	1.2577	2.06646	1.86091	1.12553	1.19516	2.06354	1.96666
ENSG00000125755	10.0542	9.89625	10.3846	9.9455	10.0946	10.1591	11.0369	10.8527	10.257	10.2349	9.77824	10.1701	10.0537	10.0841	10.0374	8.81986	10.0012	9.9576	9.59589	9.48855	9.98033	9.74358	10.3997	9.69118	10.6551	10.601	11.1042	10.5467	10.2795	10.2745	10.269	10.3098	9.77247	9.78938	9.94864	9.69557	9.86243	9.54621	9.89697	9.75774	9.84268	9.90976	10.2886	10.3184	10.7107	10.7336	10.9752	10.9049	10.7495	10.6772	11.0688	10.9712	9.8855	9.96963	10.5744	10.3731	10.055	9.92303	10.2931	10.5507	9.86306	9.86315	10.2928	10.2218	9.93538	9.96395	10.3202	10.1597	9.73282	10.0988	10.0876	10.2237	10.165	10.4956	10.642	10.8673	10.1559	10.3291	10.7138	10.6027	9.76958	10.0268	10.5379	10.5192	10.0373	10.0405	10.3743	10.9061	9.95574	10.4168	9.88867	10.2174	10.3324
ENSG00000269148	5.68872	6.18334	6.12992	5.30553	6.24335	6.28721	3.98659	2.70587	5.84018	5.61372	4.79352	5.86102	6.40421	6.09233	6.75758	5.21095	6.25471	6.1571	4.93882	5.17934	6.31964	5.61257	5.95474	4.82512	7.42091	6.31807	6.02867	6.2052	6.52479	6.51215	5.40518	5.54181	5.78783	6.03769	5.32389	5.40394	5.62975	5.51609	5.2333	5.12917	5.56368	5.95793	5.77263	4.98583	6.71143	6.31338	6.14483	6.29355	6.73011	6.56517	6.18556	6.28634	5.7569	5.53318	5.66456	5.95035	6.11924	5.85333	6.30542	5.86294	6.16231	5.52321	5.54288	5.6765	5.71884	6.07741	6.11992	5.68065	5.26643	5.48951	5.56313	5.72706	6.01444	6.0548	5.99217	6.00313	5.83352	5.91725	6.0443	6.20561	5.6475	5.85779	6.0313	6.63516	5.78307	5.40979	5.94768	6.35849	5.423	5.72964	5.51247	5.6351	5.95734
ENSG00000170608	-1.01672	-0.705224	-0.962056	-1.01692	-0.669575	-0.936144	-0.927419	-0.947018	-0.377363	-0.630817	-1.01745	-1.0121	-0.404813	-1.01159	-1.02375	-0.993363	-0.99737	0.0443736	-1.02769	-0.972062	-0.988291	-0.744453	-1.01446	-0.834033	-0.924584	-0.972322	-0.953053	-0.953654	-0.951572	0.0252841	-0.96637	-1.0048	-0.94863	-0.769854	-1.0172	-1.02517	-0.855828	-1.02646	-1.02094	-0.792219	-1.02692	-0.994118	-0.806533	-0.819428	-0.786495	-0.747716	-0.949136	-0.775167	-1.01779	-0.990202	-1.01919	-1.01304	-0.956025	-0.833832	-1.01999	-1.01606	-0.707549	-1.01456	0.0440155	-0.178376	-0.950086	-1.01808	-1.01818	-1.01526	-1.01811	-1.02015	-1.02014	-0.794881	-0.877723	-0.820949	-0.871409	-1.01511	-0.82399	-0.648137	-1.02251	-0.912762	-1.02576	-1.02391	-0.784775	-1.01835	-1.01941	-1.018	-0.978363	-0.989982	-0.790893	-0.361396	-0.974118	-1.01614	-1.0252	-0.173126	-0.56277	-1.00046	-0.994184
ENSG00000170604	3.97791	4.16082	2.42628	3.36879	2.18032	3.99881	2.22664	2.14181	3.65912	3.41416	1.79592	2.81945	4.05982	3.72962	4.12789	1.9414	4.40151	4.06292	2.92097	3.06814	3.8994	4.01156	2.95961	3.26039	4.18686	4.69508	4.15955	3.64086	3.77698	4.01883	2.90969	3.85655	4.27411	4.41335	2.88669	3.94296	3.82995	4.13987	4.00131	2.83224	4.04468	3.85677	4.7164	4.83873	4.19098	3.77682	4.00719	4.20254	4.29758	4.80601	4.52127	4.17642	4.61664	4.05289	4.87471	4.16473	3.60482	4.15953	3.10409	4.39201	4.33959	4.09844	4.40874	4.42441	4.28662	4.07856	4.41649	4.86395	4.73928	3.68199	4.73322	4.82423	4.30272	4.19856	4.64776	3.99644	4.13013	4.31282	4.59784	4.44159	4.81804	4.10136	4.38593	5.54829	4.06923	3.98114	4.5827	5.61622	3.94197	5.03966	4.30988	4.72405	5.01318
ENSG00000176182	5.28169	5.3281	5.50453	4.68317	3.42554	4.86612	2.65689	3.72773	4.707	5.05131	4.70761	4.09548	5.88329	6.04994	5.87544	2.27873	5.57105	6.15259	4.88256	4.15491	5.44659	5.62449	5.27738	4.29325	4.18747	5.34065	4.86226	3.96361	5.10993	5.83759	4.81385	4.369	5.91502	5.87575	5.11707	5.45178	6.03839	6.0435	5.5373	4.979	6.04327	5.39598	5.90413	6.19038	4.54247	4.29902	4.7586	4.69998	4.69505	4.48897	5.54607	5.09999	5.69554	6.0679	6.08738	6.24127	5.81049	5.38784	6.77877	6.10343	5.7141	5.58914	6.34297	5.90609	5.6879	5.81905	5.91299	5.93498	5.00315	5.0859	5.71481	5.94649	4.87144	5.00947	5.7994	5.23977	5.09471	4.82096	5.73077	5.44744	5.49548	5.23383	6.14895	6.27584	5.4694	5.25162	6.35138	6.61223	5.52129	6.29121	4.84833	5.46094	6.51339
ENSG00000188425	1.4898	0.632271	-0.177798	-0.217708	-0.161154	0.243285	-0.14664	-0.167415	0.63153	0.024517	-0.219017	-0.210002	0.230316	0.791251	-0.234855	-0.198414	0.54755	0.0675505	-0.244951	0.164748	-0.195176	0.52787	1.71389	0.170061	-0.142008	0.427094	-0.171615	-0.172031	-0.170589	1.16416	0.17684	-0.205558	0.215403	-0.214453	-0.218396	-0.238473	-0.0412492	-0.241775	-0.227727	-0.223298	-0.242954	1.46016	-0.228974	0.197994	-0.221031	0.520673	-0.168894	-0.216551	-0.219869	-0.1964	-0.223365	-0.210568	0.199174	-0.0124106	-0.225355	0.0660255	-0.187228	0.302432	0.247872	0.566687	-0.169556	-0.220601	-0.220843	0.0723215	0.0496904	0.237665	-0.22572	0.799126	-0.257323	0.00432204	0.232225	0.0735094	-0.235912	-0.232829	0.632745	0.399811	-0.0128931	-0.235246	-0.22035	-0.221268	0.562917	0.715312	-0.188719	0.884674	-0.222772	0.527901	-0.185913	0.0653627	0.331377	0.455022	-0.0257326	0.344074	-0.198933
ENSG00000104967	4.78074	4.11746	1.42818	1.21497	3.24762	3.96475	1.5447	1.47893	4.16357	2.14175	1.82615	1.2589	3.92207	5.22008	1.11079	1.32222	3.77634	4.50944	1.59236	1.79177	3.1493	3.7346	1.24961	2.811	3.33791	2.55266	1.45858	1.45656	2.45974	5.0978	1.81649	1.28355	2.21661	2.93997	2.05447	1.08747	1.75433	1.37622	1.96689	1.52225	2.9904	5.37903	3.17885	1.90473	3.47192	4.06589	1.89157	1.57219	3.14486	3.56983	1.18165	1.25573	3.47343	2.02167	1.1697	1.57922	2.86107	2.86247	3.90083	3.92764	3.61153	1.5424	1.19662	1.87115	3.05297	2.70667	3.07323	3.90549	1.65621	1.68876	3.32916	2.60228	1.88662	1.91728	3.49442	1.88438	2.42605	2.69403	3.48057	2.86211	3.01415	3.53792	3.65541	3.83118	3.38912	3.9499	3.94964	3.19361	2.82914	4.07614	2.5831	2.55945	3.61137
ENSG00000280818	0	0	0	0	0	0	0	0	0	0	0	0	0	0	0	0	0	0	0	0	0	0	0	0	0	0	0	0	0	0	0	0	0	0	0	0	0	0	0	0	0	0	0	0	0	0	0	0	0	0	0	0	0	0	0	0	0	0	0	0	0	0	0	0	0	0	0	0	0	0	0	0	0	0	0	0	0	0	0	0	0	0	0	0	0	0	0	0	0	0	0	0	0
ENSG00000104983	4.5689	4.2657	2.46369	2.92428	4.2181	4.32142	2.27085	2.18388	4.20402	3.44418	3.16976	3.1479	4.27796	4.37398	2.57833	1.97835	4.21475	3.69538	2.94816	3.1019	3.93261	4.53377	4.24882	3.75184	3.5836	4.13087	4.4241	3.02156	2.518	4.44855	3.587	3.8891	3.57506	4.44707	2.91666	4.22335	4.16698	4.05427	3.53419	3.11905	4.35757	4.77144	4.54138	5.06487	4.31486	4.64428	5.13451	4.81375	4.63872	4.80282	4.32557	4.26281	3.37442	4.1251	4.56089	4.47376	4.17746	4.24574	4.1525	4.57526	4.03511	3.77393	4.92363	4.7248	4.02242	4.55527	4.97759	5.36346	4.33319	3.82822	4.61029	4.58475	4.14414	4.74584	4.83898	4.31729	3.80426	4.23445	4.69797	4.96924	4.27522	4.23258	4.72883	4.72353	4.04915	4.36269	4.71623	5.12109	3.92608	5.21327	4.0613	4.59777	5.16735
ENSG00000211580	-0.957745	-0.663643	-1.13137	-1.18755	-1.11007	-0.869222	-1.10054	-1.11799	-0.82793	-0.985141	-1.18958	-1.17593	-1.11345	-0.317556	-1.19728	-1.15924	-0.708432	-0.605411	-0.878776	-1.14028	-1.15473	-1.16783	-1.17838	-1.19892	-1.09801	-1.14051	-1.12336	-1.12389	-1.12204	-1.16697	-1.13521	-1.16943	-1.11942	-1.18259	-1.18861	-1.19846	-1.03367	-1.01727	-1.19493	-1.19346	-0.870987	-0.70051	-1.19535	-1.19703	-0.967048	-1.16968	-1.11987	-1.18578	-0.964218	-0.917348	-1.19348	-1.17677	-0.886921	-1.01258	-1.19415	-1.1843	-1.14388	-0.589699	-1.1065	-0.370888	-1.12072	-1.19204	-1.19242	-1.18132	-0.966181	-1.19428	-1.19427	-1.19381	-1.20447	-1.19723	-1.20368	-1.18077	-1.19762	-1.19661	-1.19625	-1.20878	-1.19894	-1.1974	-0.96539	-1.19278	-1.19366	-1.1917	-0.906808	0.161432	-1.19329	-0.98682	-1.14211	-1.18462	-1.00947	-1.18696	-1.02236	-0.926483	-1.15998
ENSG00000008438	1.71252	1.40908	0.658242	0.597255	1.05065	0.685928	0.695521	0.674153	1.49688	1.1623	0.595256	0.609022	1.04133	1.86705	0.571061	0.62672	2.18351	2.05725	0.922057	0.969445	1.35538	0.900232	0.875078	1.09338	0.698664	0.647654	1.0143	1.01286	0.669287	1.30589	0.982696	0.896382	0.672426	1.07298	1.05386	1.34256	1.26426	0.768357	1.30318	0.834162	0.932188	1.6288	1.15935	1.65822	0.842155	1.11498	1.02375	0.857911	1.59114	1.76794	0.833926	0.87888	1.00718	1.09387	1.01986	0.861304	1.2032	0.606134	2.16476	2.13785	1.02145	1.04312	0.842816	1.39677	1.58491	1.01794	1.17869	1.44772	1.28381	1.47419	1.21468	1.3992	0.789378	1.26861	1.5929	1.15572	1.09297	1.12171	1.47681	1.47016	1.18946	1.04418	0.641534	1.16028	1.1961	1.29343	1.20944	1.0665	1.10173	0.855195	1.06893	1.1287	1.14753
ENSG00000268401	-0.0212083	0.106956	-0.425381	-0.0232224	-0.396618	0.213199	-0.382716	-0.40816	-0.0811418	0.079205	-0.215945	-0.445157	-0.40154	0.316578	-0.459864	-0.438132	-0.167512	-0.205502	-0.285007	-0.429589	-0.151973	-0.176955	0.00141964	-0.271596	-0.379035	-0.429696	-0.415994	-0.416774	-0.414072	0.477242	-0.42721	-0.442476	-0.410252	-0.20375	-0.450179	-0.267779	-0.467778	-0.276561	-0.455697	-0.453087	-0.464549	0.229712	-0.242497	-0.256136	-0.451745	-0.180396	-0.41091	-0.209358	-0.451055	0.0633994	-0.453126	-0.445498	-0.0934827	-0.113897	-0.454301	-0.448504	0.100684	-0.446294	-0.391407	0.387164	0.377216	0.119652	-0.451633	-0.201516	-0.451534	-0.233891	-0.454516	-0.45371	-0.472727	-0.257747	-0.311224	-0.447105	-0.260965	-0.25276	0.295887	-0.149857	-0.462833	0.044165	-0.0339944	-0.221954	-0.228966	-0.0341275	-0.432176	0.0639696	-0.452776	0.201663	0.294984	0.506759	-0.462002	-0.211424	-0.282183	-0.440849	-0.43845
ENSG00000204869	2.32283	2.4285	1.21355	0.713019	1.85342	2.24508	0.8817	0.846715	1.66827	1.39803	1.02376	1.52945	1.58829	3.42949	0.663929	0.76588	2.18345	2.42498	0.894319	0.802596	1.13527	1.74556	1.05882	2.52397	0.88678	1.47017	0.83601	1.54223	1.55036	3.09399	0.812545	0.746567	1.56188	2.43166	1.02674	0.653272	1.6278	1.895	0.684604	1.43563	1.11487	2.99025	1.20548	0.666144	1.25512	1.7359	1.25296	1.03557	0.706951	1.96297	1.00275	0.732846	1.53299	1.31322	0.691399	0.71895	1.68347	1.31085	3.92843	1.95415	2.5685	0.704887	0.704204	1.04953	1.62084	1.22581	0.690355	2.86057	0.595785	1.1689	1.45519	1.30268	0.940637	1.36596	1.66972	1.05296	1.46356	1.63837	1.01734	1.61617	1.00016	2.44508	2.28933	2.10185	1.00562	2.65423	1.17725	1.65899	2.43213	2.03627	1.43013	1.91133	1.11806
ENSG00000267922	-0.351442	-0.0374345	-0.73447	-0.776748	-0.707974	-0.705777	-0.696116	-0.717819	-0.577428	-0.781699	-0.777354	-0.773157	-0.712172	0.218255	-0.784589	-0.767678	-0.498259	-0.343081	-0.789106	-0.745549	-0.763521	-0.770546	-0.166395	-0.597831	-0.395604	-0.745838	-0.724501	-0.427794	-0.722861	-0.127548	-0.739248	-0.771067	-0.422231	-0.53299	-0.777067	-0.786217	-0.619841	-0.787693	-0.781355	-0.779327	-0.45426	-0.102907	-0.781924	-0.784247	-0.549807	-0.305883	-0.720164	-0.776212	-0.777748	-0.486519	-0.779358	-0.773422	-0.178207	-0.786824	-0.780271	-0.775763	-0.750024	-0.52643	-0.406157	-0.27325	-0.423843	-0.778086	-0.778198	-0.774847	-0.77812	-0.385377	-0.561766	0.013302	-0.641949	-0.78452	-0.793443	-0.774674	-0.785066	-0.783674	-0.267255	-0.570071	-0.78689	-0.784765	-0.363908	-0.778394	-0.557119	-0.548152	-0.752527	-0.268273	-0.554251	-0.782014	-0.45926	-0.536416	-0.786246	0.0589236	-0.607924	-0.503245	-0.767926
ENSG00000268053	-1.42041	-1.38482	-1.37656	-1.42101	-1.35971	-0.980037	-1.35217	-1.36597	-1.43902	-1.43455	-1.42261	-1.41181	-1.36238	-1.41145	-1.44163	-1.39861	-1.40143	-1.41786	-1.44383	-1.38361	-1.39504	-1.02713	-1.41375	-1.13448	-1.35017	-1.38379	-1.37022	-1.37065	-1.36918	-1.21558	-1.3796	-1.40667	-1.36711	-1.41708	-1.42185	-1.44243	-1.4446	-1.44314	-1.43358	-1.23879	-1.4434	-1.39914	-1.4352	-1.44147	-1.42509	-1.40687	-1.36746	-1.4196	-1.42365	-1.39639	-1.42801	-1.41247	-1.37232	-1.44272	-1.43053	-1.41844	-1.38646	-1.41403	-1.35688	-0.555731	-1.36813	-1.42456	-1.42486	-1.41608	-1.42465	-1.08386	-1.431	-1.241	-1.44644	-1.4416	-1.18777	-1.03909	-1.44187	-1.44029	-1.25711	-1.44929	-1.44275	-1.26481	-1.23511	-1.42539	-1.23999	-1.06468	-0.820633	-1.20709	-1.42727	-1.25157	-1.38506	-0.39332	-1.27196	-1.42054	-1.4436	-1.40361	-1.39919
ENSG00000188624	-0.131666	-0.0410128	-0.357706	-0.387161	-0.332112	-0.329299	-0.316931	-0.344716	0.504444	-0.394956	-0.388112	-0.381543	-0.337487	1.09749	-0.399536	-0.373031	0.139415	0.24749	-0.406739	-0.362746	-0.370639	-0.377478	-0.382751	-0.196993	-0.312911	-0.362875	-0.353065	-0.00149742	-0.351172	0.459714	-0.359895	-0.378288	-0.347001	0.0815554	-0.387661	-0.402125	-0.409321	-0.202387	-0.394413	-0.391214	0.323498	0.148166	-0.395312	-0.398993	-0.142632	0.118926	0.00761814	-0.38632	-0.38873	-0.371544	-0.391263	-0.381957	-0.00624647	0.236806	0.192535	-0.385617	0.559241	-0.116387	0.0385399	0.753911	0.273256	0.0550786	0.0540341	0.0851433	0.357185	-0.156182	-0.392965	-0.391977	0.0147446	-0.181971	0.236528	-0.383913	-0.400293	-0.398083	-0.39728	-0.425226	-0.403198	-0.183537	0.219465	-0.389745	0.563983	0.0560209	-0.365853	-0.371441	0.464875	0.7832	-0.363766	0.243848	-0.193039	0.0692049	-0.0466147	-0.376317	-0.373414
ENSG00000259339	-0.724551	-0.940482	-0.623325	-0.97775	-0.596249	-0.594003	-0.888024	0.415183	-0.984445	-0.982849	-0.978373	-0.974071	-0.904432	-0.704699	-0.771146	-0.962645	-0.138873	-0.718993	-0.990542	-0.938541	-0.956906	-0.476021	-0.974862	-0.784521	-0.884815	-0.638058	-0.917031	-0.91771	-0.915355	-0.689259	-0.9321	-0.971561	-0.912026	-0.9762	-0.978077	-0.987532	-0.992225	-0.989069	-0.982494	-0.980403	-0.989616	0.197517	-0.983082	-0.769144	-0.542908	-0.694236	-0.912599	-0.722802	-0.73156	-0.669534	-0.980434	-0.974342	-0.6165	-0.784309	-0.746043	-0.976739	-0.644951	-0.339815	-0.895599	-0.448162	-0.60978	-0.979125	-0.97924	-0.975801	-0.733688	-0.747073	-0.981548	-0.980902	-0.8308	-0.98577	-0.995082	-0.714078	-0.773943	-0.984893	-0.984368	-0.868255	-0.7847	-0.986025	-0.540148	-0.735254	-0.742195	-0.732917	-0.945671	-0.95882	-0.980154	-0.756128	-0.641344	-0.976838	-0.780895	-0.977568	-0.99005	-0.970001	-0.963574
ENSG00000204866	3.0728	2.9211	0.92567	0.805123	1.40024	1.40672	0.994376	0.955387	2.89606	1.80768	1.12156	0.829322	2.62399	3.00283	0.749284	0.864813	2.04287	2.94247	0.71491	0.906047	1.51868	2.87635	1.15891	2.1993	2.25057	0.905538	2.10465	0.942246	1.90963	3.22465	1.30912	0.843052	1.67668	1.1448	0.802939	0.737103	1.48995	0.725854	0.772855	0.787239	1.20975	2.86479	1.80325	1.61813	1.11121	1.18843	0.951188	0.808788	1.11719	1.73417	1.09913	0.827561	2.08965	1.56851	1.08877	1.13907	2.29704	1.62456	2.20131	3.73631	2.29254	0.795902	1.11217	1.14902	0.795667	1.68836	1.5227	1.53298	0.670976	1.03918	2.09452	1.61478	1.44443	1.27931	1.77857	1.37819	1.92926	2.25167	1.73256	1.3556	1.97595	1.87905	2.96709	3.14798	1.34584	3.14193	2.83743	2.81826	1.83605	3.16349	1.66497	1.47163	2.86437
ENSG00000269729	1.08411	0.939267	-0.00579401	-0.0461297	0.393339	0.910348	0.0190134	0.00478538	0.514008	0.533378	-0.0474438	-0.0383817	0.665452	1.32429	-0.0632988	-0.0266942	0.269066	1.35665	-0.0733627	-0.0126483	-0.0234208	0.483487	-0.040045	0.32078	0.423833	0.572062	1.1785	0.843904	0.00154825	0.826936	-0.00876859	-0.0339055	0.370183	-0.0428598	-0.0468199	-0.0669098	0.118805	0.964959	-0.0561737	-0.0517372	0.306436	0.698058	-0.0574219	-0.0625428	0.575479	0.660492	0.00327629	0.220259	0.582001	0.519725	-0.0518044	-0.0389518	-0.0015893	0.146801	0.192602	-0.0439969	-0.0153712	0.44985	1.40573	0.866366	0.367009	-0.0490335	-0.0492762	-0.0420202	0.409859	0.3866	0.191451	0.696962	-0.0856496	-0.0631471	0.249826	-0.0416469	0.159243	-0.0612756	-0.0601575	-0.0994605	0.146332	0.161356	0.579301	0.407143	0.395092	-0.0488145	0.75351	0.283671	0.200728	0.37079	0.315932	0.75178	0.150902	0.425157	0.302018	0.263032	-0.0272194
ENSG00000268621	2.38527	2.37843	0.875174	0.761403	2.12217	2.30878	0.940301	0.903322	2.0569	1.6143	0.757489	0.784183	1.33375	3.1433	0.70898	1.17467	2.54614	3.12629	1.15091	0.856607	1.46645	1.80417	0.779334	1.77018	1.71855	2.11612	1.2986	1.60144	1.30326	3.66178	0.86715	0.797121	1.31252	0.771078	0.759349	0.697572	1.29587	1.50203	0.731085	0.744592	0.683261	3.11226	1.02482	0.711351	2.16517	1.61592	1.31093	0.764852	1.684	1.18417	1.05324	0.782523	1.59203	1.51887	0.738341	1.0919	2.09639	1.89702	3.68588	2.38628	0.897561	1.06707	0.752005	1.10155	1.95081	1.77898	1.04136	1.7911	1.2233	0.995275	1.50825	1.35703	1.21204	1.2324	1.95892	1.75137	1.5176	1.21646	2.06827	1.67281	1.48607	2.06796	2.66226	2.75569	2.48262	2.48107	3.40287	2.62785	1.52995	1.98091	1.48357	1.97126	1.84606
ENSG00000268879	2.56594	2.66249	0.802819	0.703079	2.01877	1.82485	0.860642	0.827753	2.1289	2.08149	0.699681	1.8168	2.31976	2.50827	0.657777	0.752164	2.34583	2.64996	0.881912	0.786423	1.38134	1.71072	1.03914	1.11517	1.62286	1.15835	0.817709	1.21297	1.51832	2.31893	0.795728	0.734196	1.52957	1.90833	0.701296	0.647982	1.05924	0.897556	0.676823	0.688502	1.65097	3.13912	0.959094	0.659816	1.42343	2.38991	0.824222	0.706075	1.00158	2.05956	0.688326	0.721456	1.93142	1.56588	0.683093	0.708572	1.42607	1.48619	2.36307	3.19891	1.22354	0.695556	0.694924	1.27511	1.4259	1.54949	0.682129	1.69929	0.819271	1.47841	1.17414	1.64526	0.654924	0.663223	1.75595	1.35572	1.28762	1.32237	1.42816	1.84923	1.214	1.59102	3.19841	2.38867	1.41129	1.65858	1.65795	1.4596	1.44723	2.35659	1.08977	2.2309	2.61484
ENSG00000268460	2.60741	3.46416	0.987211	0.873811	2.19931	2.53244	1.05264	3.24376	2.37803	1.9559	1.17517	0.896423	2.35123	3.41186	1.09595	0.929728	3.2995	3.09393	1.24583	0.968626	1.77287	2.57869	1.4583	2.04709	1.80659	1.33711	1.69271	1.00295	1.40126	2.94693	0.979175	0.909288	1.94895	1.44124	1.92057	0.810702	1.65183	0.800332	0.843787	0.857153	1.57659	3.22395	1.12579	1.49773	2.82019	1.70091	1.01145	1.18721	1.171	1.54947	0.856952	1.21611	2.27639	1.84914	1.1439	1.1919	2.01221	1.97462	2.5439	1.93651	1.70443	0.865217	1.75824	1.44634	1.75957	1.71926	1.14208	1.99351	1.31465	1.31373	2.0413	1.20322	1.30585	0.828201	2.13133	1.19318	1.45316	1.09395	2.336	1.75489	1.57283	1.76187	1.5944	2.46664	2.00775	2.33015	2.55851	1.94234	1.74519	1.92955	2.16941	2.18107	1.53453
ENSG00000269637	-1.60101	-1.57358	-1.56722	-1.60147	-1.55423	-1.40737	-1.54841	-1.55905	-1.21428	-1.61191	-1.6027	-1.59438	-1.55629	-1.59411	-1.61845	-1.58421	-1.14905	-1.59905	-1.62712	-1.57265	-1.58146	-1.44367	-1.59588	-1.62384	-1.54688	-1.42701	-1.56233	-1.56266	-1.56153	-1.58892	-1.56956	-1.59042	-1.41415	-1.45266	-1.60212	-1.62229	-1.62761	-1.48519	-1.61116	-1.6068	-1.62684	-1.58462	-1.61241	-1.61765	-1.60462	-1.59058	-1.5602	-1.60039	-1.45773	-1.58249	-1.60687	-1.59489	-1.56394	-1.48153	-1.60881	-1.30793	-1.57484	-1.5961	-1.55205	-1.43766	-1.41494	-1.60421	-1.60444	-1.45189	-1.60428	-1.6092	-1.60917	-1.60783	-1.62877	-1.61829	-1.50941	-1.59733	-1.47412	-1.61634	-1.46941	-1.63055	-1.62392	-1.34282	-1.45819	-1.60485	-1.60739	-1.604	-1.57607	-1.58238	-1.46052	-1.46683	-1.57376	-1.59968	-1.35329	-1.45533	-1.62697	-1.58807	-1.58466
ENSG00000269745	-2.19814	-2.18875	-2.18657	-2.19829	-2.18213	-2.18176	-2.18014	-2.18378	-2.10328	-2.20187	-2.19872	-2.19587	-2.18283	-2.14589	-2.2041	-2.19239	-2.19313	-2.19747	-2.20787	-2.18843	-2.19145	-2.19418	-2.19638	-2.20595	-2.17961	-2.18848	-2.1849	-2.18501	-2.18463	-2.194	-2.18737	-2.19451	-2.18408	-2.19726	-2.19852	-2.20542	-2.20931	-2.20665	-2.20161	-2.20012	-2.2071	-2.14264	-2.20204	-2.20383	-2.19937	-2.19457	-2.18417	-2.19792	-2.19899	-2.1918	-2.20014	-2.19604	-2.18545	-2.20592	-2.20081	-2.19762	-2.18918	-2.19646	-2.18138	-2.19213	-2.13447	-2.19923	-2.19931	-2.197	-2.19926	-2.20094	-2.20093	-2.20047	-2.21297	-2.20405	-2.162	-2.19688	-2.20448	-2.20338	-2.20299	-2.21726	-2.20598	-2.20424	-2.19915	-2.19945	-2.20032	-2.19916	-2.1896	-2.19176	-2.19995	-2.20211	-2.18881	-2.04803	-2.20544	-2.19817	-2.20746	-2.19371	-2.19254
ENSG00000188293	0.988756	0.67254	-0.10856	-0.146635	-0.0925357	0.297038	-0.0846591	-0.0985736	0.669869	0.27657	-0.147876	-0.139322	0.566581	1.04777	-0.162838	-0.12829	1.11534	0.511625	-0.172333	-0.11503	0.187525	0.570398	-0.140892	0.371073	-0.0800763	-0.115196	-0.102617	-0.103017	0.26342	1.4348	-0.111368	-0.135097	0.269757	-0.143549	-0.147287	-0.166245	0.320125	0.360212	-0.156115	-0.151928	0.0389745	1.13101	0.43382	-0.162125	0.621985	0.718636	-0.099998	-0.145539	0.111167	-0.126368	-0.151991	0.139991	0.522805	-0.16752	-0.153873	-0.144622	0.212037	-0.141119	1.43352	0.180313	0.266617	-0.149376	0.108141	0.13055	0.480596	0.0928949	-0.154218	0.459949	-0.183921	0.24786	0.153061	-0.142404	0.394173	-0.160929	-0.159874	0.0721691	0.498166	0.0632114	0.313731	-0.150007	0.297563	0.109571	-0.119028	0.615169	0.468835	0.689324	-0.116342	-0.144818	0.37901	0.119063	-0.171336	0.392597	-0.128785
ENSG00000277748	0.714421	0.277453	-0.331935	-0.368871	-0.305456	0.394811	-0.288754	-0.319322	0.0642099	-0.378849	-0.370084	-0.361735	0.0811142	1.29741	-0.384754	-0.351008	-0.353348	1.37458	-0.394108	-0.338174	-0.0169373	-0.0460816	-0.363266	-0.159028	-0.284332	-0.338335	-0.326219	-0.326603	0.0599852	0.925787	-0.334641	-0.357621	0.355029	-0.365857	-0.369508	-0.388106	-0.0163992	0.0167928	-0.378151	-0.374048	-0.168907	0.725982	-0.379307	-0.384053	-0.371949	-0.357786	-0.322625	-0.3678	-0.370873	-0.0207777	-0.37411	-0.0653502	0.331855	-0.15877	-0.375954	-0.366905	0.270462	-0.0695356	-0.299195	-0.350174	0.0632157	-0.371551	-0.371775	-0.0749889	-0.371619	-0.376315	-0.113433	0.659269	-0.405571	-0.142222	0.208619	-0.36474	-0.385734	-0.382877	-0.132603	-0.418515	-0.159247	0.0481596	0.294817	0.289548	-0.374604	0.118279	0.795837	0.74414	-0.104035	0.0770057	-0.339441	0.139642	-0.388167	1.41115	-0.393124	0.69837	-0.351489
ENSG00000268238	-0.932719	-1.38972	-1.38191	-1.42393	-1.36598	-1.36466	-1.35885	-1.3719	-1.26869	-1.43674	-1.42545	-1.41524	-1.36851	-1.23608	-1.44373	-1.40276	-1.22661	-1.24214	-1.44568	-1.38858	-1.39938	-1.40918	-1.41707	-1.44471	-1.35696	-1.38875	-1.37592	-1.37632	-1.37493	-1.22972	-1.38479	-1.41038	-1.19416	-1.42022	-1.42473	-1.44443	-1.44637	-1.44507	-1.43582	-1.43048	-1.29167	-1.22444	-1.43735	-1.44358	-1.4278	-1.23175	-1.37331	-1.42261	-1.42644	-1.40066	-1.43055	-1.41587	-1.3779	-1.4447	-1.43294	-1.4215	-1.39127	-1.23852	-1.36331	-0.707544	-1.19512	-1.42729	-1.42758	-1.41928	-1.42738	-0.970907	-1.43338	-1.25291	-1.448	-1.4437	-0.930444	-1.41886	-1.2771	-1.44217	-1.44076	-1.45053	-1.44472	-1.27571	-1.24818	-1.42808	-1.43119	-1.42704	-1.39277	-1.04287	-1.42985	-1.4376	-1.38995	-1.42174	-1.28255	-1.42349	-1.16472	-1.40749	-0.714984
ENSG00000124440	4.52061	4.92965	1.65442	2.2413	3.4546	4.09692	1.78881	1.71294	4.21515	3.44202	2.58014	1.80945	4.27695	5.58268	1.85605	1.53229	3.91899	5.0267	1.75276	1.6154	2.826	4.52525	2.07251	3.21629	2.55698	3.34521	1.68948	1.68714	2.87831	5.62005	2.33095	1.48774	3.38251	3.31749	1.40419	1.81978	2.7817	1.99058	1.34016	1.70235	3.57223	5.56793	2.31082	2.88752	3.78147	4.39628	1.70471	1.75751	3.48622	3.97328	2.80228	2.31005	4.09959	3.71315	1.68516	2.617	3.87567	3.65582	4.88083	4.53953	4.14471	2.21281	1.72262	2.47225	3.47593	3.82184	3.17819	4.14635	1.38933	2.77733	3.7449	2.78775	2.8639	2.56417	4.04083	2.87918	2.90305	3.53042	3.61413	3.04773	3.43436	3.9436	4.18262	3.84376	3.7025	4.59631	3.07119	5.33958	3.53717	4.97449	3.45696	4.06756	4.59589
ENSG00000199796	-1.80314	-1.56578	-1.88647	-1.91196	-1.8768	-1.876	-1.87248	-1.88039	-1.92229	-1.91973	-1.91288	-1.90668	-1.76986	-1.90648	-1.92459	-1.89911	-1.90073	-1.80168	-1.93278	-1.89051	-1.89707	-1.90301	-1.9078	-1.92861	-1.87133	-1.89062	-1.88283	-1.88307	-1.88223	-1.79414	-1.88821	-1.90373	-1.88105	-1.9097	-1.91244	-1.92745	-1.93591	-1.93013	-1.91917	-1.91593	-1.93111	-1.79094	-1.9201	-1.924	-1.9143	-1.90385	-1.88125	-1.91115	-1.91348	-1.89784	-1.91597	-1.90706	-1.88403	-1.92854	-1.91742	-1.91048	-1.89214	-1.90796	-1.76671	-1.89854	-1.88163	-1.914	-1.91417	-1.90913	-1.91405	-1.91771	-1.91769	-1.80821	-1.94263	-1.92447	-1.9415	-1.90888	-1.92542	-1.92302	-1.92216	-1.86243	-1.92866	-1.92489	-1.69687	-1.91447	-1.80788	-1.91384	-1.89306	-1.89775	-1.80707	-1.92025	-1.89134	-1.91063	-1.9275	-1.58626	-1.93189	-1.79351	-1.89945
ENSG00000269124	-1.24271	-1.38535	-1.37768	-1.41897	-1.36203	-1.36073	-1.35502	-1.36784	-1.4357	-1.43155	-1.24475	-1.41042	-1.18881	-1.23439	-1.43814	-1.39816	-1.22509	-1.06577	-1.44001	-1.38423	-1.39484	-1.40447	-1.23653	-1.43908	-1.35316	-1.3844	-1.37179	-1.37218	-1.37082	-0.876746	-1.3805	-1.40565	-1.0175	-1.06392	-1.41974	-1.27995	-1.30044	-1.43943	-1.43064	-1.42539	-1.43965	-0.871564	-1.26046	-1.438	-1.42276	-1.23014	-1.36923	-1.41766	-1.24573	-1.2204	-1.42547	-1.41104	-1.37373	-1.28271	-1.42781	-1.41658	-1.38687	-1.41249	-1.3594	-1.39724	-1.36985	-1.42227	-1.24685	-1.41439	-1.24665	-1.25378	-1.25372	-1.42663	-1.44224	-1.27224	-1.44179	-1.41398	-1.43834	-1.2684	-1.4355	-1.44465	-1.4391	-1.43821	-1.42198	-1.42304	-1.2504	-1.42202	-1.38835	-1.39595	-1.42478	-1.43239	-1.38557	-1.41681	-1.43883	-0.932719	-1.43982	-1.22711	-1.3987
ENSG00000011485	8.22184	8.35986	7.9914	8.30736	7.97729	7.55761	6.64894	10.1216	7.90967	8.04127	6.97282	8.22923	8.32312	8.4044	8.17697	6.86181	8.00635	8.21294	7.67017	8.04844	8.02401	8.31204	8.07408	7.57836	6.62118	6.51532	6.05166	5.33208	6.39907	7.27988	6.28908	6.83507	8.42072	8.3572	7.79011	8.41536	8.56342	8.41754	7.89097	8.31405	8.36308	8.66197	8.35444	8.85865	8.0233	8.14864	7.85476	7.738	7.48785	8.07477	7.4617	7.24023	7.82472	8.17791	8.56297	8.4796	7.65997	7.86342	8.33668	7.94717	8.19789	8.49939	8.55412	8.65947	8.62969	8.25501	8.44724	8.45031	8.01081	8.24164	7.96998	8.67421	8.23422	8.18207	8.27502	7.91696	7.84916	7.93816	7.96851	8.22591	7.97464	8.10132	8.66636	8.77274	7.93666	7.65826	8.17694	8.14847	8.03304	8.65274	8.01047	8.43463	8.67171
ENSG00000268810	0	0	0	0	0	0	0	0	0	0	0	0	0	0	0	0	0	0	0	0	0	0	0	0	0	0	0	0	0	0	0	0	0	0	0	0	0	0	0	0	0	0	0	0	0	0	0	0	0	0	0	0	0	0	0	0	0	0	0	0	0	0	0	0	0	0	0	0	0	0	0	0	0	0	0	0	0	0	0	0	0	0	0	0	0	0	0	0	0	0	0	0	0
ENSG00000269151	0	0	0	0	0	0	0	0	0	0	0	0	0	0	0	0	0	0	0	0	0	0	0	0	0	0	0	0	0	0	0	0	0	0	0	0	0	0	0	0	0	0	0	0	0	0	0	0	0	0	0	0	0	0	0	0	0	0	0	0	0	0	0	0	0	0	0	0	0	0	0	0	0	0	0	0	0	0	0	0	0	0	0	0	0	0	0	0	0	0	0	0	0
ENSG00000169515	0.915504	0.621077	0.278634	0.219678	0.302863	1.76039	0.313939	0.293769	0.968645	1.23391	0.21772	0.231172	1.22886	2.051	0.193881	0.248351	1.32515	1.34178	0.178532	0.268761	0.253129	1.15722	0.228712	0.77397	0.741696	0.624509	0.287655	0.28705	0.96176	1.30408	0.274356	0.237773	0.292132	1.08977	0.21865	0.188394	0.39132	0.183374	0.204644	0.211304	0.888452	1.68522	1.6605	0.195027	0.214704	0.549592	1.55176	0.221407	0.498429	0.835836	0.211203	0.532187	0.284664	0.911368	0.208214	0.222851	1.09352	0.947678	0.307001	0.830352	1.38551	0.215347	0.214985	0.225785	0.71452	1.14144	1.14162	0.695751	0.159542	0.194111	1.0061	0.5225	0.192279	0.450713	0.969813	0.137835	0.423991	0.639363	0.716171	0.214348	0.210404	0.896182	1.95539	1.9699	0.70383	1.32992	1.43241	1.44385	0.429389	1.7741	0.180153	0.241751	1.19396
ENSG00000277531	-2.0124	-2.06543	-2.06258	-2.07792	-2.05676	-2.05627	-2.05415	-2.05892	-1.9535	-2.0826	-2.07848	-2.07475	-2.05768	-2.07462	-2.08553	-2.07019	-2.07116	-2.07684	-2.09046	-2.06501	-2.06896	-2.07254	-2.07542	-2.02263	-2.05346	-2.06507	-2.06039	-2.06053	-2.06003	-1.94166	-2.06362	-2.07297	-2.05931	-2.07657	-2.07821	-2.08725	-2.09235	-2.08887	-2.08227	-2.01499	-2.08945	-1.93973	-2.08283	-2.08518	-2.07934	-2.07304	-2.05943	-2.07744	-2.07884	-2.06942	-2.08034	-2.07498	-2.06111	-2.08791	-2.08121	-2.07704	-2.06599	-2.07552	-2.05578	-2.06985	-2.05966	-2.07915	-2.07926	-1.94558	-2.07918	-2.08139	-2.08137	-2.08077	-2.03182	-2.08546	-2.09571	-2.07607	-2.08603	-2.08459	-2.08407	-2.10036	-2.08798	-2.08571	-2.07904	-2.07944	-2.08057	-2.07906	-2.06654	-2.06937	-2.08009	-2.08292	-2.06551	-2.07712	-2.08728	-2.07776	-2.0246	-2.07192	-2.07039
ENSG00000182013	3.29724	3.53328	1.27272	1.68093	2.03453	3.27274	1.35229	1.3071	2.64439	1.95526	1.67221	1.16153	2.45996	3.76176	1.34473	1.20245	2.46777	2.82568	2.25149	1.89248	2.85031	2.66362	1.4731	2.2109	1.35886	1.89141	1.97148	1.29189	1.9777	3.44813	1.26292	1.17736	1.99007	2.66335	1.43672	1.05534	1.90269	3.12798	2.89688	1.40983	2.9312	3.77267	1.95104	1.07227	2.01787	2.54435	1.30224	1.13787	1.12573	2.21474	1.1128	1.1595	2.69892	2.92111	2.2469	1.695	2.71024	2.37081	2.05163	2.36129	2.86309	3.09844	1.85447	1.46257	2.68685	2.91966	1.97866	3.26116	2.18986	2.75157	2.49993	1.14986	1.89095	2.95445	2.06464	1.28282	1.98704	2.80845	2.16695	1.85124	2.47438	3.20967	2.80904	2.84006	2.00338	2.94087	2.10785	1.14064	2.9375	2.87765	3.05692	2.31676	2.19507
ENSG00000230510	3.67053	4.74946	4.19138	4.03225	3.2414	3.94457	2.19698	2.11908	4.11842	4.24505	3.21923	3.08718	2.78565	4.07838	2.5418	2.25585	4.34202	4.16636	2.90222	2.62465	3.36474	4.02408	3.66221	3.8286	3.91403	3.69271	4.68112	4.25334	3.72794	4.52993	4.15966	4.07131	4.04951	3.46359	2.86436	3.58832	3.18482	3.84666	3.73424	3.5219	3.40197	4.41511	4.3473	3.76144	4.5585	3.80679	4.04588	4.19525	4.1974	4.66187	4.6189	4.12203	3.9965	4.00273	3.9836	3.25811	3.93706	4.15744	4.92711	4.16638	4.12474	3.47611	3.55211	3.78429	3.82538	3.6986	4.52496	3.77826	3.86945	3.57999	3.68515	3.78877	4.21177	4.35912	3.62029	4.10958	3.73036	4.18553	3.99828	4.1789	3.26123	3.76692	3.92087	4.23908	3.5284	4.37872	4.29926	4.29449	4.27412	4.08862	4.05516	4.21586	4.08889
ENSG00000204851	3.60887	3.17581	0.960144	0.835282	2.00993	2.01933	1.03114	0.990864	2.40434	1.53468	0.830962	0.860385	1.74087	3.19953	0.777271	0.897164	2.80923	2.92505	1.01141	0.939847	1.27381	1.71253	0.855047	1.44464	1.48173	1.3248	0.978509	1.38545	1.70112	3.52738	0.951376	1.22209	1.40195	1.17674	1.40687	0.764598	1.65189	0.752889	0.801774	0.816716	1.02281	3.21617	1.10018	1.6514	1.38965	2.17574	1.95808	1.16588	0.828142	1.76957	1.88792	1.45722	2.12711	2.38504	1.36109	0.842253	2.57711	1.83534	3.44719	3.74582	1.39716	1.39247	0.824907	1.43773	2.15723	2.61678	0.80857	2.00717	0.938432	1.29784	1.7009	1.44012	1.47661	1.07925	2.24223	1.68536	1.44409	1.48189	2.86572	2.79589	2.01142	1.76671	2.84995	3.18842	1.3782	1.96163	2.20145	1.80406	1.74932	3.1115	2.10769	1.90639	2.23502
ENSG00000204850	-2.44156	-2.44072	-2.44053	-2.44157	-2.44013	-2.4401	-2.43996	-2.44028	-2.44199	-2.44189	-2.44161	-2.44135	-2.4402	-2.44135	-2.44209	-2.44105	-2.44111	-2.4415	-2.44242	-2.44069	-2.44096	-2.4412	-2.4414	-2.44225	-2.43991	-2.4407	-2.44038	-2.44039	-2.44036	-2.44119	-2.4406	-2.44123	-2.44031	-2.44148	-2.44159	-2.4422	-2.44255	-2.44231	-2.44187	-2.44173	-2.44235	-2.44106	-2.4419	-2.44206	-2.44167	-2.44124	-2.44031	-2.44154	-2.44163	-2.44099	-2.44173	-2.44137	-2.44043	-2.44225	-2.44179	-2.44151	-2.44076	-2.44141	-2.44007	-2.44102	-2.44033	-2.44165	-2.44166	-2.44146	-2.44166	-2.44181	-2.4418	-2.44176	-2.44288	-2.43765	-2.44278	-2.44144	-2.44212	-2.44202	-2.44199	-2.44347	-2.44225	-2.4421	-2.44165	-2.44167	-2.44175	-2.44165	-2.4408	-2.44099	-2.44172	-2.44191	-2.44073	-2.44152	-2.44221	-2.44156	-2.44239	-2.44116	-2.44106
ENSG00000278797	0.891703	0.561723	-0.411202	-0.443711	-0.00174689	1.02364	-0.363899	-0.392652	0.27109	-0.45242	-0.444771	-0.149115	-0.385172	-0.14819	-0.457559	-0.42804	-0.121766	-0.164565	-0.25573	-0.416721	-0.425401	0.0990342	-0.438804	-0.240186	-0.359739	-0.416863	-0.401506	-0.402387	-0.399333	0.290505	-0.413597	-0.433853	0.257787	-0.441074	-0.444268	-0.460471	-0.468594	-0.463125	-0.451812	-0.448234	-0.464072	0.62105	0.151007	0.121854	-0.446401	-0.433998	-0.39576	0.220613	-0.178995	0.134798	0.451742	-0.437923	-0.405866	-0.23994	0.00516707	-0.441991	0.17536	-0.154834	-0.37372	0.966242	-0.397153	-0.446054	-0.446249	-0.160053	-0.446113	0.00339573	-0.450192	1.42418	-0.475578	-0.224208	0.115987	-0.440096	-0.45841	-0.218472	-0.215051	-0.338346	-0.461679	-0.225871	-0.44585	-0.183243	-0.448719	-0.180555	-0.0849377	0.331855	-0.44781	0.288733	-0.417841	-0.442159	-0.235977	-0.443401	0.191145	-0.127597	-0.428463
ENSG00000268423	0.0745857	0.521492	0.140496	0.073739	0.167485	0.169749	0.179737	7.71499	1.05476	0.0551507	0.390438	0.0868779	0.605021	0.689383	0.0440211	0.106401	0.46221	0.659584	0.488862	0.129425	0.484735	0.0962572	0.0840707	0.518638	0.182994	0.525227	0.575423	0.890871	0.579337	0.940842	0.135704	0.444056	0.587133	0.408745	0.641345	0.037658	0.467068	0.0318227	0.35509	0.61392	0.825163	0.105601	0.936511	0.0453481	0.382314	0.443355	0.15499	1.03176	1.00661	0.479964	1.3778	0.684599	0.567594	0.519105	0.602327	0.0773719	0.810534	1.06676	0.172068	0.107907	0.153918	0.38405	0.627686	0.0807278	0.82952	0.0598965	0.363286	1.76218	0.569259	0.891493	0.429267	0.0813605	0.0421652	0.559734	0.33873	0.68547	0.304336	0.729621	1.28591	0.381355	0.807747	1.00269	1.03844	0.11	0.616872	0.771724	0.127168	0.0770184	0.526648	0.074396	0.495171	0.947212	0.105531
ENSG00000249210	2.66251	2.09524	0.83812	0.754861	1.55124	1.98423	0.887647	0.85937	1.82384	1.51172	1.24766	1.06635	2.60187	0.771819	0.718052	1.11303	1.34457	2.15727	1.1022	0.824237	1.12597	1.32595	1.47425	0.707051	0.891783	0.823879	1.21914	0.849939	0.852889	2.06538	0.832107	1.08432	1.51323	0.761766	1.03209	0.948212	0.904611	1.53074	1.19981	1.22426	1.11376	1.72119	1.50808	1.32884	1.23668	1.31913	1.22983	1.44316	1.70679	1.12108	1.89939	1.77814	2.30926	1.13171	1.00336	1.26629	1.41652	1.63084	3.40093	1.36266	1.22723	1.81824	1.2377	1.61867	1.5684	1.66079	2.40603	1.78706	1.02893	1.58903	1.30929	1.75776	0.715757	1.81521	1.82532	1.3526	1.83793	1.32117	1.24039	1.56413	1.89473	1.24022	1.15166	1.12164	1.90457	1.84807	1.63354	1.26517	1.76295	1.59238	1.71283	1.33433	2.20861
ENSG00000160014	9.63174	9.34934	9.64123	9.22897	9.91037	9.57074	9.8742	10.0482	9.67404	9.54225	9.1248	9.4129	9.52717	9.62743	9.21131	10.5688	9.52134	9.34171	9.13219	8.4783	9.41161	9.37308	9.04101	8.96251	9.91453	9.94584	10.0169	9.43201	9.63809	9.65648	9.02456	9.75673	9.31539	9.33094	9.17383	9.38665	9.55265	9.57366	9.4189	8.57792	9.3223	9.45887	9.55557	9.78531	10.2802	10.646	10.374	10.2873	10.4324	10.3899	10.5119	10.5324	9.82482	9.56119	9.81577	9.87098	9.82962	9.54958	10.1356	9.96754	9.57238	9.53943	9.89968	9.91621	9.95794	9.7484	10.2889	9.99875	9.10696	9.10274	9.44936	9.41419	9.91643	10.4605	10.3513	10.1095	10.0309	10.2266	10.4494	10.4116	9.22432	9.33275	9.59136	9.91131	9.94658	9.8194	10.0265	10.4548	9.25202	9.68186	9.3236	9.68914	9.84508
ENSG00000269292	0	0	0	0	0	0	0	0	0	0	0	0	0	0	0	0	0	0	0	0	0	0	0	0	0	0	0	0	0	0	0	0	0	0	0	0	0	0	0	0	0	0	0	0	0	0	0	0	0	0	0	0	0	0	0	0	0	0	0	0	0	0	0	0	0	0	0	0	0	0	0	0	0	0	0	0	0	0	0	0	0	0	0	0	0	0	0	0	0	0	0	0	0
ENSG00000160013	6.0552	5.36724	5.90938	5.62063	8.01151	7.58466	9.1635	9.14372	7.25859	6.44444	7.46344	7.4244	6.75269	6.0956	6.42506	7.23826	5.90622	5.52241	5.46485	4.88068	4.80116	3.81476	6.21883	3.75462	10.3566	9.23087	10.8822	10.0568	7.83167	7.14537	7.7394	7.2944	5.81373	4.24233	4.18284	3.69709	5.97631	4.69766	5.12671	4.44499	6.00753	6.39625	6.01934	5.786	10.4424	10.5818	10.9436	10.445	10.1717	10.4248	10.6104	10.2525	5.70501	5.12961	6.52311	6.06218	6.6031	6.93755	7.44502	6.63762	6.2387	4.42646	6.302	6.77753	7.05838	6.75866	7.99964	7.84312	7.09744	6.54792	7.09972	6.19358	10.5859	10.8247	11.0331	10.5115	10.351	10.5463	10.5778	10.6306	4.75308	4.36566	6.52646	6.29901	8.04305	7.58556	8.18622	7.69721	4.86786	5.51627	4.57894	6.71839	6.79186
ENSG00000167414	-0.421471	-0.0377355	-0.385661	-0.42192	0.0389022	-0.351668	-0.338238	-0.368408	-0.434818	-0.431726	-0.14258	-0.41491	-0.360558	-0.113077	-0.437533	-0.404375	0.159322	0.0940065	-0.446733	-0.391781	-0.0674311	-0.409866	-0.416413	-0.209553	1.28053	0.625132	0.292585	-0.378622	-0.375418	-0.0946718	-0.388315	-0.410869	-0.370889	-0.418959	-0.422546	-0.44083	-0.450052	-0.443838	-0.431041	-0.427008	-0.444913	-0.40481	-0.432177	-0.436843	0.837393	0.632533	1.26103	-0.134756	0.0718314	-0.402546	-0.15641	0.115042	-0.381916	-0.442065	-0.428881	-0.419988	-0.394217	-0.41663	-0.348543	-0.403557	-0.37313	-0.424553	-0.424774	-0.418199	-0.42462	0.215959	-0.429213	-0.427968	-0.266646	0.302026	0.161108	-0.124295	1.17334	0.314724	1.16272	-0.180635	0.892181	0.298334	0.843218	0.241843	-0.427554	-0.146919	-0.39557	-0.0708295	0.0582378	-0.174967	-0.393023	0.273232	-0.44089	-0.421571	-0.222484	-0.091596	-0.404848
ENSG00000279161	4.39869	4.07025	1.56456	1.67688	3.06183	4.00616	1.69058	1.61945	4.30812	2.24759	1.66674	1.38127	3.19905	4.77934	1.22037	1.44988	3.76973	4.48841	1.45033	1.52794	2.37418	4.06189	2.22673	1.948	2.46763	2.21821	3.70877	2.3153	2.58131	5.49899	1.54878	1.40798	3.15509	3.39922	1.32926	1.50754	2.6223	1.47868	1.26877	1.63311	2.60025	5.42617	2.53903	1.79884	3.7506	3.50282	2.99209	3.02651	2.88312	3.25049	1.29743	1.73117	3.59132	3.32873	1.6167	1.96619	4.16561	3.3517	5.33491	4.28503	3.98108	1.92234	2.48809	2.20855	3.80586	3.18254	4.0776	4.81939	2.2974	3.45807	2.91939	3.16191	3.54669	3.30424	4.19336	2.75654	3.58396	3.65316	3.53205	3.63936	3.42224	2.33139	3.22072	4.7934	3.56182	3.95302	3.64535	1.9644	3.08949	4.7236	2.94088	3.37141	3.65625
ENSG00000197380	4.19074	3.77522	2.60768	2.44549	3.95062	4.60965	1.81794	1.74839	4.12962	3.27966	3.46737	2.67903	4.34766	4.46408	1.36497	1.58393	4.27638	3.76237	2.64931	1.65939	3.09759	2.87592	2.66265	1.62204	4.41749	3.20097	4.57374	3.32308	2.87064	4.69275	2.78355	1.54361	2.13309	2.08063	1.46826	1.8693	3.19712	2.34153	1.41073	2.00561	3.44273	4.69606	2.48396	2.10928	2.8266	3.62515	2.88504	2.27602	3.05166	3.73144	3.71175	3.4207	3.17176	3.05903	2.1941	2.46608	3.17641	2.80028	5.11244	3.5677	3.86461	1.77462	2.23648	2.90702	3.63577	2.77404	2.88372	4.20209	4.38249	4.7261	4.16887	3.22095	4.00365	3.5857	4.09874	3.02173	3.05705	3.04179	3.89913	3.43972	3.00505	2.94457	2.8821	2.45446	3.71943	4.13487	3.69332	2.46408	2.62476	3.55475	2.31695	3.50813	4.34261
ENSG00000245598	2.62679	3.01	1.0549	1.24116	2.79074	2.40863	1.11808	1.08211	2.06359	1.40644	1.46399	0.968013	2.37816	2.83829	1.81669	0.999778	2.99074	3.31827	1.10845	1.88262	1.989	2.06784	1.50783	1.33475	1.53783	1.88149	1.73647	1.07005	2.32766	3.23004	1.68551	0.980267	1.07917	2.11247	0.94459	1.3439	1.69354	1.12446	1.19347	0.930732	1.85563	2.65152	2.43238	1.37153	1.22547	2.74269	1.75162	0.949769	1.23097	1.98012	1.77829	1.51424	1.95277	1.64686	0.924876	1.25113	2.20173	1.26836	2.24982	2.12233	2.17121	0.938372	0.937688	2.23159	1.93682	2.21859	1.75995	3.31655	1.36799	1.81801	1.99818	1.69189	1.53184	1.70371	1.96037	1.25122	1.64565	1.68426	2.36079	1.45043	2.13835	2.44409	2.1903	2.26468	2.04027	2.18532	1.65627	2.10098	1.34348	0.9476	1.84668	1.762	1.96168
ENSG00000105287	7.73805	7.76999	6.00196	7.21225	7.86956	8.32321	6.78683	8.82674	8.32393	8.26429	7.18265	8.03795	8.19198	8.03323	7.33118	8.29552	8.47219	8.02103	7.10376	7.33589	7.51899	7.51601	7.0971	7.16443	8.12342	8.72378	7.27402	7.45327	8.26682	8.842	7.62054	8.37797	7.42976	7.57549	7.0175	7.58166	7.54318	7.53243	7.26756	7.1909	7.50037	7.91046	7.71227	7.83565	7.16567	7.36021	7.56314	7.44833	7.20101	6.98961	7.12662	6.83658	8.16018	7.92351	7.88971	8.13427	8.09398	7.7623	8.08296	8.24927	7.24782	7.55568	7.4962	7.83424	7.29504	7.30859	7.81134	7.92866	7.46154	7.29806	7.62502	7.70571	7.31768	7.80922	7.71057	8.10959	7.33236	7.66917	7.86015	7.98534	7.70601	7.60086	7.84519	8.89245	7.79034	7.92416	7.96133	8.38508	7.3093	7.80036	7.19529	7.54771	7.90983
ENSG00000243560	0.745395	1.09973	0.542489	0.485548	1.77857	0.941526	0.577341	0.557362	1.03415	1.05428	0.941733	0.496523	0.927559	0.771211	0.461141	0.513042	0.509436	0.489249	0.648804	0.532843	1.5466	1.01127	0.494169	0.839661	0.969879	1.47319	0.551342	0.550746	1.56175	0.505285	0.538304	0.502855	0.911505	1.41159	0.484569	0.455991	1.4194	0.974566	0.471285	0.47759	1.30017	1.225	0.704743	0.868396	1.66579	1.33967	1.39322	1.39663	1.58433	1.39934	1.08436	1.30848	0.894041	0.986392	1.33307	1.40353	0.847887	1.54498	1.79792	1.0441	0.908048	1.36754	1.3658	1.41753	1.24244	1.43844	0.909334	0.476088	1.25973	0.461357	1.10838	0.969409	1.81938	0.464024	1.16876	0.409248	1.11224	0.862742	1.10196	0.731421	0.918175	0.935154	1.08549	1.05001	1.35184	0.704053	0.852361	1.79567	0.84646	0.745014	0.448283	1.20241	0.808004
ENSG00000211513	-0.319954	0.00232959	-0.293981	-0.320271	0.07034	0.341121	-0.260387	-0.286925	0.045295	-0.113736	-0.321111	-0.315299	0.0628343	-0.315101	-0.33115	-0.307728	-0.309389	0.410919	-0.337436	-0.298518	0.375005	0.157641	-0.31637	-0.334308	-0.256522	0.238264	0.0411576	-0.290072	0.296268	0.604371	0.0159736	0.153135	-0.287694	-0.0759289	-0.320712	-0.333413	-0.0241219	-0.149472	-0.326659	-0.323846	-0.3362	0.180348	-0.115066	-0.128842	-0.0936769	-0.0523385	0.0487201	0.108214	-0.0905441	0.190519	-0.323888	-0.0654256	-0.291184	0.262678	0.221274	-0.318906	-0.300312	-0.316524	0.0783545	-0.307135	-0.288386	0.0916286	-0.0931709	-0.317639	0.0913272	0.0705244	-0.106308	0.226436	-0.060858	-0.130469	0.169313	-0.317399	0.166505	-0.329878	0.421455	-0.22888	0.261775	-0.331395	0.37994	-0.0943165	0.0781116	-0.321985	0.221895	-0.306308	0.0827264	-0.1156	-0.299434	-0.31904	-0.333455	-0.320025	0.589642	0.336038	-0.0338618
ENSG00000090372	8.44153	7.9042	8.41681	7.83047	8.12236	8.0677	7.42794	6.75607	8.27411	8.08145	7.2437	7.62378	8.69718	8.19327	7.83344	8.50454	8.33798	8.17018	7.436	7.46837	7.98448	7.75639	8.06235	7.35882	8.36568	8.02197	8.1922	7.9179	8.018	8.04549	7.56232	8.00332	7.92354	7.78613	7.39114	7.78239	7.8666	7.74737	7.45251	7.68388	7.6881	7.6446	8.05772	8.24276	8.05963	8.06278	8.42944	8.31394	7.84076	7.83175	8.3673	8.30818	7.87872	7.46621	8.10583	8.1116	7.83812	7.79305	8.40634	8.29993	7.90113	7.67953	8.07944	8.47718	7.85712	7.79044	8.04095	8.10387	7.98774	7.94687	8.35961	8.24528	8.04388	8.25371	8.32823	8.43094	7.82891	8.05968	8.1562	8.30292	7.96846	8.11175	8.32307	8.47231	8.08753	8.15224	8.43746	9.1369	7.76477	8.25661	7.70205	8.034	8.25031
ENSG00000269487	1.0943	1.27303	0.515461	0.459487	0.538914	0.914581	0.549721	0.530081	1.00852	1.16478	1.08387	0.744141	1.39481	1.4192	0.839132	0.486514	1.18727	1.5965	1.16054	0.830522	1.21981	0.478046	0.738505	1.19913	0.942789	0.829935	0.524163	0.523578	0.525609	1.8707	0.843453	0.759267	1.15345	0.464043	0.715467	0.43043	0.770834	0.634618	0.445465	1.05898	0.630491	1.99515	1.02568	0.842845	1.07218	0.758663	0.88352	0.461106	0.710419	1.02316	1.19882	0.956238	1.51592	0.641421	1.18562	0.725085	1.06616	0.737691	0.919497	1.01793	0.881278	0.707908	0.455098	0.941723	0.907957	0.44824	0.883631	0.890241	0.963568	1.23831	1.17433	0.733071	0.833937	0.665763	1.26056	1.34487	1.19862	0.98844	1.07614	1.0708	0.69659	0.909359	1.25606	1.74466	0.897863	1.16013	1.07231	2.58415	0.82099	0.924023	0.936234	0.48026	1.01124
ENSG00000222614	-0.745676	-0.442803	-0.708008	-0.745885	-0.682395	-0.392802	-0.670932	-0.691911	-0.751788	-0.383875	-0.746437	-0.313057	-0.398984	-0.311884	-0.564032	-0.737593	-0.111277	-0.744784	-0.588417	-0.718718	-0.736091	-0.291791	-0.507426	-0.755065	-0.380428	-0.440359	-0.698371	-0.699014	-0.696786	-0.488171	-0.430263	-0.740697	-0.406167	-0.744506	-0.523968	-0.754483	-0.75855	-0.435001	-0.546735	-0.748232	-0.439549	0.0416667	-0.549767	-0.7527	-0.355314	-0.740774	-0.694178	-0.519451	-0.746795	-0.469654	-0.536109	-0.504752	-0.701552	-0.427498	-0.74909	-0.334448	-0.446684	-0.508014	-0.678098	-0.7372	-0.156925	-0.747103	-0.747205	-0.744151	-0.747134	-0.54191	-0.749242	-0.538518	-0.761994	-0.563664	-0.485455	-0.511342	-0.566592	-0.400571	-0.55641	-0.550097	-0.576418	-0.753169	-0.746998	-0.747383	-0.748483	-0.747011	-0.725463	-0.73665	-0.216682	-0.247866	-0.0391278	-0.745074	-0.572946	-0.521345	-0.585858	-0.739536	-0.737821
ENSG00000181027	5.97731	6.01825	5.99341	5.42713	6.03129	6.43241	9.27028	4.72438	6.33115	6.51558	5.32315	5.51643	6.02863	5.83857	4.20088	7.86811	6.22244	6.0101	5.14241	4.14662	5.6726	5.54094	5.59804	5.18713	6.62948	6.57086	7.26711	6.38598	6.60482	6.28238	5.18841	6.10026	5.80332	4.81951	4.20618	5.16339	4.9774	5.20085	5.26796	4.13365	5.99187	6.1975	5.9044	5.53078	6.75464	6.75154	6.84795	7.06136	6.87923	6.6026	6.71632	6.9569	5.58867	5.34722	5.52824	5.77047	5.37117	5.34169	5.65845	5.0604	5.42735	5.07908	5.86578	5.80066	5.53335	5.40351	5.09687	5.34925	6.04403	5.55974	6.05985	6.14093	7.09009	7.13379	7.04423	6.81221	6.7114	6.92303	6.68032	6.99261	5.27487	5.65242	5.67057	6.01217	6.05417	6.06637	5.46692	6.40556	4.97305	5.90279	5.09054	5.93921	5.56021
ENSG00000105281	9.60956	9.23616	9.16762	9.2465	8.52672	8.04448	6.79032	7.70206	9.15167	8.85728	8.00768	8.5543	9.19518	9.30814	9.07636	10.2042	9.38898	9.17348	8.57404	8.48463	9.86231	9.83509	9.42852	9.19594	7.53726	9.43683	7.13083	6.46915	9.72243	9.90569	8.91478	9.66564	9.49627	9.71185	9.13515	9.58022	9.70663	9.85425	9.23315	9.19039	10.1075	9.92586	9.85774	10.0231	5.94988	6.43548	5.73669	5.50409	7.50896	5.99267	7.225	7.17092	9.89252	9.70548	9.62715	9.91139	9.55716	9.06867	8.36394	8.87902	9.7549	9.6915	9.62911	9.70754	9.77914	9.52911	9.28355	9.31077	9.95662	9.57364	9.54624	9.89632	6.40214	6.53327	8.56149	8.67276	6.13184	6.36128	6.12934	5.96829	8.87244	9.15145	9.28057	9.36343	8.72973	8.92789	8.67225	8.7856	9.12361	9.71284	9.07044	9.27752	9.39253
ENSG00000275719	-0.372301	-0.34964	-0.343874	-0.372651	0.0390439	0.0431306	-0.304558	-0.33211	0.0147644	-0.380244	-0.373578	-0.367172	-0.324942	-0.0998084	-0.384701	-0.358862	0.146659	-0.115163	-0.391704	-0.348807	0.171044	0.131785	-0.105365	0.120226	-0.300572	0.412269	-0.339329	-0.339635	-0.338512	-0.0832244	-0.346017	0.127109	0.0176852	-0.113304	-0.124484	-0.387219	-0.210316	0.432667	-0.379716	-0.376601	-0.0333132	0.155332	-0.154494	-0.169042	-0.375002	-0.364123	-0.335087	-0.371831	-0.37418	-0.35741	-0.376648	-0.367576	0.642794	-0.0196879	0.0427971	0.0845296	0.703781	0.654146	-0.313969	-0.0652074	0.0147613	0.0631375	-0.131426	-0.369748	0.223931	0.0411248	0.197012	-0.377344	-0.235301	0.275043	0.0373506	-0.369484	-0.385438	-0.383288	-0.382506	-0.275561	-0.185757	-0.172305	0.0642093	-0.375169	-0.140087	0.06407	-0.351846	1.29059	-0.376231	0.178484	0.406062	-0.1171	-0.387265	-0.372379	-0.196899	-0.0804463	-0.0692455
ENSG00000280050	-2.11686	-2.15792	-2.15571	-2.1676	-2.15121	-2.15083	-2.14919	-2.15288	-2.17242	-2.17122	-2.16803	-2.16514	-2.15192	-2.16504	-2.17349	-2.16161	-2.16236	-2.11618	-2.17731	-2.10702	-2.16065	-2.16343	-2.16566	-2.17536	-2.14866	-2.15765	-2.15402	-2.15413	-2.15374	-2.16324	-2.15653	-2.16376	-2.15318	-2.16655	-2.16782	-2.17482	-2.17877	-2.17607	-2.17096	-2.16945	-2.17653	-2.11117	-2.17139	-2.17321	-2.16869	-2.16382	-2.15328	-2.16722	-2.16831	-2.16101	-2.16947	-2.16532	-2.15458	-2.17533	-2.17015	-2.16691	-2.15836	-2.16573	-2.15045	-2.16134	-2.15346	-2.16855	-2.16863	-2.16628	-2.16857	-2.1197	-2.17027	-2.16981	-2.1319	-2.17343	-2.13079	-2.16616	-2.17387	-2.17276	-2.17236	-2.18632	-2.17539	-2.17363	-2.16847	-2.16877	-2.16965	-2.16848	-2.15878	-2.11039	-2.16927	-2.17146	-2.15799	-2.16698	-2.12427	-2.16747	-2.12631	-2.16295	-2.16176
ENSG00000275862	0	0	0	0	0	0	0	0	0	0	0	0	0	0	0	0	0	0	0	0	0	0	0	0	0	0	0	0	0	0	0	0	0	0	0	0	0	0	0	0	0	0	0	0	0	0	0	0	0	0	0	0	0	0	0	0	0	0	0	0	0	0	0	0	0	0	0	0	0	0	0	0	0	0	0	0	0	0	0	0	0	0	0	0	0	0	0	0	0	0	0	0	0
ENSG00000269576	0	0	0	0	0	0	0	0	0	0	0	0	0	0	0	0	0	0	0	0	0	0	0	0	0	0	0	0	0	0	0	0	0	0	0	0	0	0	0	0	0	0	0	0	0	0	0	0	0	0	0	0	0	0	0	0	0	0	0	0	0	0	0	0	0	0	0	0	0	0	0	0	0	0	0	0	0	0	0	0	0	0	0	0	0	0	0	0	0	0	0	0	0
ENSG00000269014	-2.19893	-2.18844	-2.18601	-2.19911	-2.18104	-2.18063	-2.17882	-2.18289	-2.14867	-2.2031	-2.19958	-2.1964	-2.12609	-2.14055	-2.2056	-2.19251	-2.08186	-2.19818	-2.20981	-2.18809	-2.19145	-2.08303	-2.19697	-2.20766	-2.17823	-2.18814	-2.18414	-2.18426	-2.18383	-2.19431	-2.1869	-2.19488	-2.18322	-2.19795	-2.19935	-2.20707	-2.21141	-2.20844	-2.20281	-2.20115	-2.20895	-2.13692	-2.20329	-2.20529	-2.20031	-2.19494	-2.18333	-2.19869	-2.19989	-2.19185	-2.20117	-2.19659	-2.18476	-2.20763	-2.20191	-2.19835	-2.18892	-2.19705	-2.18021	-2.19221	-2.18352	-2.20015	-2.20024	-2.19765	-2.20018	-2.20206	-2.20205	-2.20154	-2.2155	-2.20554	-2.21429	-2.19752	-2.20602	-2.20479	-2.20435	-2.22037	-2.15195	-2.20575	-2.20006	-2.2004	-2.20137	-2.20007	-2.18939	-2.19181	-2.20095	-2.20337	-2.18851	-2.19842	-2.20709	-2.19897	-2.20935	-2.19398	-2.19268
ENSG00000042753	9.02218	9.06996	7.70773	8.37783	8.76455	8.99615	8.34533	8.5501	9.04034	9.18192	7.82526	8.47764	8.65436	9.19513	7.77169	9.30782	9.14412	9.07469	8.00097	7.41653	8.78527	8.9815	8.41384	8.008	8.57054	9.43021	7.7241	7.21835	9.28131	9.10396	8.02561	8.8982	8.78575	9.07887	7.8517	8.73819	9.01248	9.14063	8.14025	7.18688	9.01377	8.96689	9.08554	9.56167	7.19107	7.53524	7.34713	7.15754	8.06585	7.60266	8.20453	8.03114	9.4111	9.30783	9.18709	9.60155	9.26535	9.31491	9.39901	9.46223	9.1982	9.26203	9.5519	9.59246	9.0848	9.18026	9.56295	9.64361	8.52182	8.87166	8.91685	9.10958	6.38905	7.07802	7.2484	6.89888	6.66328	7.002	7.42268	7.12571	9.01528	8.91224	9.01946	9.63924	8.96967	8.94672	9.04782	10.0045	8.83227	9.30837	8.89627	9.18639	9.47645
ENSG00000160007	10.5481	10.1148	10.6254	10.7267	9.15242	9.45013	9.92966	9.40271	10.0666	9.83728	10.5438	10.3955	10.5178	10.555	10.8837	10.641	10.5613	10.57	10.9575	10.8878	10.3293	10.3387	10.5813	10.6034	9.40812	9.24537	9.51701	10.054	9.47228	9.67286	10.058	9.94985	10.46	10.5329	10.8645	10.5831	10.4593	10.5596	10.7065	10.9776	10.3263	10.4014	10.195	10.2526	9.07415	9.41466	8.82593	8.92474	9.61259	9.19946	9.56205	9.59132	9.91124	10.1581	10.3137	10.0168	9.85011	10.0425	9.91742	9.62148	10.357	10.6157	10.2439	10.167	10.5315	10.5362	10.3627	10.4198	10.1882	10.2405	10.0138	10.1968	9.48251	9.63491	9.26903	9.45122	9.91478	9.56475	9.60139	9.22173	10.2735	10.3065	9.98954	9.8904	10.2833	10.1045	9.94977	9.56092	10.4078	10.2988	10.5113	10.449	10.0226
ENSG00000279948	6.27529	6.36318	7.95828	6.25356	4.72882	5.6881	2.84909	6.52803	4.80524	5.15287	5.80258	5.67743	6.46937	6.8631	6.21104	2.44407	6.52041	6.789	6.37615	6.30114	6.37359	5.63033	5.76891	5.51181	5.65702	5.52633	5.45368	5.61499	6.16891	6.12621	5.57871	5.61443	6.29454	6.23187	5.77224	5.5741	6.5357	5.5679	5.73926	5.95129	5.64616	6.12175	6.7319	5.99746	5.77096	5.58462	5.13111	5.62652	5.98925	5.29448	5.88211	6.32065	6.20387	6.0015	6.01365	6.03913	5.49308	5.62478	6.2458	5.55502	6.18226	6.19367	6.44596	5.76133	6.1492	6.21896	5.82639	6.41198	6.28845	5.76104	6.10787	6.04031	5.68959	6.0866	6.19434	5.87583	6.36941	5.6664	6.16897	5.74738	6.32498	6.09372	6.32165	5.71881	6.28043	5.96575	6.50237	6.06965	5.89132	6.68555	5.80751	6.39044	6.46262
ENSG00000130751	1.73423	2.34237	1.01374	1.40678	1.42023	1.42576	1.06483	1.88792	1.32972	1.65391	0.925698	1.44788	1.68708	2.9064	0.891146	1.50883	1.84674	1.59794	1.25636	1.32825	1.72103	1.82274	1.2201	1.28494	1.45826	1.95604	1.37916	1.0259	1.02894	2.29479	1.00755	0.9547	2.06326	2.37152	1.40309	2.0647	1.61412	1.86761	0.906759	0.916409	1.54681	2.33681	2.15652	1.47616	1.94943	1.81395	1.66118	1.73888	1.39516	2.14464	1.37627	1.91484	1.8506	1.28539	1.53291	1.99358	1.31764	2.22565	1.05478	2.13603	1.65779	1.71032	1.95096	1.21216	1.56279	1.53041	2.26496	2.65282	1.4347	1.31406	1.56083	1.60961	1.825	2.11969	1.86076	2.07944	1.43723	1.72397	2.38985	2.14312	1.54225	1.18464	1.31174	1.52006	1.69489	2.07161	1.94806	2.1916	1.80235	1.584	1.26241	1.67393	1.50611
ENSG00000130748	6.87685	6.72816	5.9974	5.07244	6.94816	6.60799	6.55046	4.8679	7.21809	6.68999	4.18387	5.48752	6.59764	6.74066	5.42392	8.38695	6.75465	6.51374	4.18766	3.98647	6.7086	6.77445	5.16377	4.55268	5.56627	6.25454	3.86308	2.76675	5.8023	6.16554	3.75876	5.46064	6.73033	6.84482	3.86435	6.16793	7.00283	6.90824	5.18091	4.12007	6.85326	6.69511	6.96124	7.58854	6.10861	6.39341	6.65138	6.72025	6.24906	6.11288	6.67089	6.39518	6.6621	6.66677	6.83196	7.1307	6.08151	6.51272	7.15522	7.29402	6.60384	6.77502	7.18441	7.00589	6.68481	6.65094	7.21551	6.90756	6.3228	6.1993	6.97614	7.25754	6.44427	6.47893	7.11804	6.57688	6.17577	5.98965	6.98207	7.32776	6.50271	5.91172	6.86751	7.1108	6.21635	6.10951	5.88821	7.11183	6.19047	7.17053	6.0182	7.17996	8.00964
ENSG00000130749	8.81092	8.74942	8.22209	8.23272	9.2254	9.15483	8.80211	8.9988	9.15164	9.16225	8.51872	8.75243	8.62467	8.20833	7.80752	7.24459	8.69753	8.12589	8.10883	7.42244	8.56554	8.4448	8.29443	8.3373	9.74784	9.69058	9.69826	9.35427	9.25847	9.0149	8.81662	9.11391	8.39512	8.33368	8.21323	8.4316	8.29436	8.19256	8.25634	7.7632	8.69862	8.58943	8.63984	8.76444	9.09345	8.56656	9.02576	8.81928	9.21344	8.6614	9.10648	8.8357	9.00884	8.44418	8.79931	8.78996	8.83043	8.79756	9.2312	8.88509	8.63223	8.22419	8.399	8.83025	8.36727	8.37505	8.42029	8.65029	8.67575	8.72714	8.71608	8.41412	8.50059	8.66594	8.67445	8.60221	8.41837	8.69265	8.3551	8.537	8.37401	8.58513	8.44165	8.71526	8.51445	8.80112	8.64689	8.91791	8.53789	8.47814	8.51734	8.46516	8.4883
ENSG00000142230	9.20553	8.98491	9.51881	8.84149	8.71452	9.03542	10.327	8.34388	8.97812	9.12559	8.73359	8.86416	8.93115	8.92426	8.90965	8.83688	8.98604	8.92293	9.07322	8.70758	9.09058	8.96008	9.01654	9.00988	9.02827	9.18659	9.09597	8.90136	8.91713	9.08736	8.84913	9.06841	9.12382	9.16496	9.02106	9.22853	8.99108	9.13647	9.01119	8.82282	9.10573	9.09258	8.77405	8.78973	9.34491	9.32173	9.17341	9.19653	9.36634	9.42729	8.92998	9.21095	8.79565	8.90437	8.62001	8.55013	8.75165	8.86444	8.22125	8.54658	8.9483	8.89071	8.49574	8.53803	9.06338	8.7951	8.58265	8.80463	9.20289	9.11198	8.79661	8.73053	9.33001	9.19776	9.12081	9.15094	9.22982	9.20533	8.91652	9.0103	9.15413	9.00105	9.01389	9.07712	9.14677	9.25759	9.10239	9.07775	8.73427	8.9089	8.82102	8.75536	8.72937
ENSG00000105327	3.22755	3.97465	4.06247	2.98087	3.23386	3.58421	2.14749	4.25886	2.81214	3.19138	2.48533	3.84286	3.20939	4.36323	1.87398	1.85625	3.0207	3.70537	2.5121	1.95039	4.02207	3.91107	3.49627	2.2568	3.32148	3.59235	3.72964	2.93074	2.94348	3.91839	2.61792	2.4	2.7194	3.14516	3.09909	2.84915	2.46374	3.10477	2.86287	2.23133	4.58185	5.11744	4.90107	4.79821	4.25654	3.96541	4.75958	3.89432	4.31621	4.78762	4.46401	4.35182	3.7084	3.74276	3.71301	4.02765	4.43679	4.28689	6.18866	5.45836	3.75088	3.84116	4.38545	3.7241	3.63424	4.14557	4.3165	4.37519	4.85496	4.78868	4.8384	4.89607	5.11698	4.90958	5.31893	4.97568	4.55317	4.73169	4.9312	4.91791	3.51525	4.54203	4.99429	5.06308	4.09149	4.54755	5.28336	5.38749	3.81418	4.1143	4.07915	3.93023	4.63478
ENSG00000265134	0	0	0	0	0	0	0	0	0	0	0	0	0	0	0	0	0	0	0	0	0	0	0	0	0	0	0	0	0	0	0	0	0	0	0	0	0	0	0	0	0	0	0	0	0	0	0	0	0	0	0	0	0	0	0	0	0	0	0	0	0	0	0	0	0	0	0	0	0	0	0	0	0	0	0	0	0	0	0	0	0	0	0	0	0	0	0	0	0	0	0	0	0
ENSG00000105321	6.98516	7.11179	6.49362	7.09969	6.83678	7.62498	5.59974	7.50088	7.55681	7.89566	6.74722	7.37233	6.06503	7.22713	6.17648	4.16816	7.09166	7.1908	6.17718	6.06516	6.78112	6.73851	6.35487	5.94184	7.17758	7.77024	6.79176	6.65353	6.87568	7.49674	6.2476	6.89205	6.70004	7.36723	5.90262	6.16403	6.54487	6.73514	6.53581	5.75956	6.56126	7.29585	6.69368	7.30072	7.57259	7.9749	7.79919	8.10931	7.56382	7.79859	7.82555	8.24792	6.83428	7.0431	6.90438	7.35612	6.94973	6.94456	7.15299	7.55497	6.66644	6.81487	6.72811	7.37348	6.68741	7.17363	6.94137	6.98977	6.7064	6.69655	6.97061	7.28335	7.3016	8.06382	7.55488	8.15366	7.24801	7.85763	7.70581	8.28172	6.69868	7.27781	7.13943	7.76221	7.12041	7.16322	7.32019	8.21565	6.85804	7.02847	6.64605	6.55084	7.38255
ENSG00000257704	4.96169	5.75734	4.36012	4.22884	5.36197	5.37906	6.25215	5.84242	5.52093	5.43241	3.83434	4.40077	5.11222	5.47924	3.97216	4.98289	5.36812	5.61955	3.44475	3.57437	5.38054	5.3509	4.17534	3.95297	5.82915	6.35228	5.07521	4.6008	5.55429	5.97347	4.84524	4.9721	5.168	5.67357	4.34315	4.2481	5.33423	5.28997	3.71043	4.08143	4.80788	4.83284	5.78379	5.76169	6.29406	6.37171	6.59721	6.56766	6.2499	6.09872	7.06712	6.60647	5.47584	5.7073	5.46067	5.94588	5.21908	5.85548	6.16517	6.31123	5.04289	5.81546	6.01038	6.04302	5.44145	5.78619	5.33794	5.82567	5.96219	4.68844	5.97738	5.89202	6.12807	5.78333	6.6147	6.05119	5.7343	5.88894	6.72699	6.90669	5.68957	5.62541	6.33326	6.11977	5.50156	5.74716	6.42285	7.0672	4.85517	5.49286	5.14601	5.34112	6.02404
ENSG00000197405	7.37724	5.87575	7.83978	6.63069	7.45498	6.45775	9.67163	9.57262	6.99398	4.83144	7.27585	6.05746	7.3157	5.61887	8.64742	9.43344	7.31109	5.79898	7.43386	6.62664	6.82221	5.28783	7.46041	5.83122	5.67896	4.7562	7.62108	6.5604	4.77908	4.92948	6.81807	6.70738	6.71255	5.57431	7.77735	7.20284	7.02111	5.63669	7.73825	6.50083	5.70517	5.28572	8.05151	6.93831	5.35034	4.84835	7.02894	6.09281	5.05281	4.80396	6.8507	6.60256	6.72151	5.5549	8.30126	7.30252	8.04511	7.31607	9.52643	8.76814	6.09435	6.02713	7.87984	7.46345	7.20332	8.23101	9.47142	9.8485	8.24334	5.05672	9.49781	8.66576	6.69493	4.95233	7.52129	8.41796	7.06247	6.08889	7.56619	7.3776	8.5246	7.37919	9.71734	9.27065	9.15207	8.98606	10.4829	10.7161	5.98381	7.44331	7.08024	8.77193	8.32242
ENSG00000134830	6.72136	6.28435	7.16789	5.67892	6.42555	5.63323	8.02639	7.10196	6.68927	5.30053	6.79428	6.25347	5.87332	5.6244	7.69806	3.24182	5.88354	6.03355	6.98032	6.23362	6.15109	5.78174	6.03008	6.16144	4.51527	4.87803	5.94684	4.02533	5.18219	5.91314	5.85821	5.73951	5.26579	5.79891	6.82385	6.36729	5.99457	6.41584	6.38973	5.84572	6.17438	6.35064	7.30473	7.0669	5.21173	5.26845	6.85305	5.28165	4.66748	6.06737	5.67967	4.90412	7.29406	6.84643	7.80987	7.49388	6.95048	6.72901	7.19416	6.9465	6.77565	6.84457	7.79218	7.23911	6.78666	7.61263	8.08087	7.94138	7.90474	5.83193	8.18502	7.92523	5.11761	4.46112	6.18237	5.5419	5.63253	6.54597	6.05709	6.02506	7.46524	7.47378	7.68695	7.86197	7.03681	7.1012	8.07903	7.91899	6.89157	7.13414	7.18759	7.47833	7.74615
ENSG00000134815	7.33852	7.01848	7.66714	7.5333	7.50708	7.60825	6.95938	6.75833	7.52502	7.48764	6.94936	7.3705	7.60961	7.00765	7.36256	7.52375	7.67833	7.07817	7.26377	6.8135	7.39215	7.48726	7.5991	7.39256	7.58504	7.32314	8.01324	7.26018	7.47416	7.15798	7.33486	7.55178	7.62058	7.35349	7.34817	7.66275	7.4978	7.30981	7.30708	7.40873	7.09215	6.84258	7.42151	7.39879	7.77372	7.89381	8.00532	8.07606	7.22748	7.60068	7.58682	7.67899	6.99414	6.98021	7.19569	7.25817	7.46039	7.30106	7.97623	7.64436	7.12612	7.00724	7.41743	7.37433	7.23706	7.00835	7.57969	7.38444	7.79835	7.37661	7.6615	7.54124	7.95487	8.12318	8.23725	8.47785	7.75625	8.16372	8.14442	8.1138	7.55528	7.73371	7.8236	8.09681	7.68321	7.98516	8.4957	8.62304	7.15741	7.26914	7.16929	7.76729	7.36381
ENSG00000105419	4.27442	4.00478	1.7982	1.56316	4.03765	3.23157	1.92799	5.28087	4.10922	2.56824	3.04043	2.41877	4.01009	4.96085	3.52964	1.68101	3.76352	4.74014	2.07374	2.12309	2.55019	3.72294	1.60114	2.56878	3.46372	3.70557	2.95078	2.2079	2.51458	4.62418	2.14926	1.97382	2.97736	2.97929	2.13092	2.14267	3.15203	2.86271	2.04796	2.29449	2.64681	4.92629	3.20029	3.13514	2.7845	3.95984	2.52732	2.14691	3.94032	4.01163	3.18382	3.33299	3.51577	3.51498	3.76722	1.89864	3.84325	3.76662	2.2984	4.267	4.37253	2.49798	4.26294	2.98835	4.36981	3.90988	4.61769	4.21503	3.43729	3.20535	3.56408	2.99237	3.26231	3.71702	2.99059	3.79083	3.20725	3.77822	4.11379	3.82074	3.61656	4.07094	3.97107	4.57826	3.43162	4.48942	4.13127	4.21494	3.58599	4.19484	3.50804	4.24904	4.0408
ENSG00000118160	2.90407	2.67577	1.20592	1.06835	2.88696	2.61299	1.28437	1.23984	3.17079	2.04324	1.06359	1.422	2.73123	3.76017	1.00449	1.13649	1.94764	3.42006	1.43441	1.55336	1.98889	2.09987	2.3235	1.65002	2.03584	2.41529	1.22619	1.9125	2.16001	3.79376	1.57252	1.70398	1.6329	1.39821	1.81906	0.990538	1.7232	1.24473	1.03146	1.04791	2.39405	3.73528	1.31843	1.28936	2.23768	2.37635	1.63116	1.07253	2.56144	3.12318	2.32914	1.67155	2.50353	2.43028	1.0403	2.40401	2.04496	2.32134	2.77652	2.44836	2.16708	1.05781	2.45703	1.85488	2.1133	2.5864	2.50092	2.60127	1.34027	1.00507	1.99779	1.65403	1.97442	2.79194	3.57978	2.55625	2.1609	2.39901	3.40054	3.15574	2.21087	1.804	2.03451	2.88581	1.95116	2.70149	2.67378	1.07527	1.81516	2.49194	1.89784	1.93369	3.7348
ENSG00000118162	5.34459	4.67179	4.63361	4.24918	5.09195	5.81674	3.24435	6.19582	5.65121	5.60216	4.55528	4.58355	4.79938	5.4552	4.21637	2.25722	5.52574	4.98184	4.04986	4.03468	4.8837	5.05927	4.3942	4.08303	5.08105	4.91647	5.27723	5.01891	5.28988	5.56447	4.85518	4.92435	3.84651	4.84003	4.46507	4.71872	4.44153	4.6298	3.26784	3.96967	5.62999	5.5264	4.87371	5.10443	6.33222	6.90158	6.73271	6.58091	6.00225	6.28661	6.26078	6.05086	5.05373	5.25644	5.94472	5.60522	5.65518	4.87667	5.90067	5.33197	5.39139	5.12726	5.52524	5.65596	5.15541	4.82254	5.23968	5.94623	5.62223	5.30242	5.59027	6.01088	6.25282	6.20406	6.40134	6.0502	5.65404	6.34045	5.97979	6.42595	5.10607	5.10061	5.54588	5.09172	5.15194	5.4763	5.09774	5.16915	4.95197	5.72125	4.85884	4.82869	5.27902
ENSG00000268061	3.40744	2.99325	1.83975	2.94425	4.29447	3.6268	4.23494	1.89138	3.751	4.00821	4.00921	4.87658	2.28406	2.90662	3.56323	2.06284	2.04592	3.07952	2.73624	3.39048	3.04745	2.27727	2.88709	2.97628	3.44449	3.91225	3.3965	3.39264	3.90728	3.70326	3.53346	3.92859	3.14402	2.40188	1.62368	3.21824	3.26361	2.95259	1.8576	2.32328	2.29267	3.13602	3.10992	3.51961	3.7419	3.98033	3.42172	3.85014	3.37655	4.03408	3.60017	3.62685	3.09943	3.26595	3.73955	3.809	3.81317	3.11372	3.64031	4.39913	2.53563	3.44058	3.68915	3.52232	2.91275	2.46769	3.51035	3.46336	3.37749	2.37856	3.4611	3.45294	3.49542	3.73812	3.37163	3.60866	3.38451	3.65819	3.90146	3.8898	3.32898	2.7983	3.79734	3.37739	2.99616	2.92429	4.25948	3.80648	3.07318	4.55113	2.84092	3.09644	4.34124
ENSG00000105402	8.67091	8.09928	5.84345	7.62926	9.65852	9.49815	10.0805	8.69671	9.74345	9.22429	8.40746	9.09786	8.70951	8.34692	7.29987	7.67512	8.61672	8.23055	7.16578	7.1853	8.21155	8.30378	7.91361	7.04482	9.77405	9.67283	9.46585	8.96841	9.86212	9.59415	8.97713	9.28376	8.18546	8.19843	7.51738	7.86657	8.43284	8.02241	7.35239	7.4424	7.86247	8.03056	8.25336	8.38784	9.41106	9.27244	9.48185	9.42815	9.59341	9.13876	9.99787	9.7119	9.29977	8.79846	9.40881	9.39514	9.47363	9.0534	9.99671	9.9038	8.24389	7.94971	8.23269	8.83691	8.1256	8.0262	8.54083	8.77529	8.17221	7.86624	8.92488	8.48837	8.86131	8.67035	9.38073	8.97465	8.98554	8.91632	9.33572	9.52097	9.05587	8.76451	9.91189	9.95463	8.88608	8.72932	9.75609	10.1327	7.67849	8.75961	7.71653	8.54148	8.96693
ENSG00000279861	3.52361	2.69014	2.06046	3.62885	4.45444	3.34888	2.94454	3.60282	3.7665	3.54794	2.99635	3.48166	3.18124	2.49007	2.82155	2.19619	2.9738	2.07607	2.78402	2.29223	1.9586	2.82046	2.87016	2.4677	4.15593	2.99941	3.35995	3.11055	3.47543	3.32867	2.54195	3.82282	2.4	2.44879	2.80298	1.89624	2.88343	2.55422	1.7556	1.78442	2.54087	2.87181	3.26217	2.63907	3.35628	3.22498	3.2678	3.58834	3.36976	3.75755	3.91635	3.40733	3.44652	3.12716	3.4828	2.8312	3.6551	2.75043	2.70719	3.30904	2.10768	1.80176	2.53624	3.56531	2.53783	2.61498	1.99639	3.25125	2.15924	3.19194	3.03764	1.54516	3.11249	3.21515	2.76525	3.54119	3.39795	3.35865	3.36418	3.41634	3.11113	3.3638	2.26361	2.60352	2.75842	3.32153	3.86978	3.97254	2.86217	2.91853	2.17531	2.70066	2.99287
ENSG00000118156	1.44955	1.27633	0.206382	0.161932	0.225132	1.29089	0.233792	0.218063	0.957329	0.571599	0.414261	0.170461	0.589379	0.833692	0.143043	0.183334	0.180521	0.803627	0.131978	0.523581	0.186941	0.862626	1.10001	0.78789	0.236109	0.198625	0.213332	0.563285	0.214488	1.1536	0.203099	0.17539	0.843264	0.165531	0.161172	0.139072	0.476985	0.135454	0.15088	0.155761	0.644832	1.18737	0.149507	0.143875	0.605964	0.175193	1.0563	0.16321	0.159545	0.486029	0.59523	0.169833	0.82021	0.518589	0.153493	0.630913	0.515078	0.168365	0.228361	0.184337	1.05271	0.607937	0.158469	0.166455	0.772488	0.153064	0.392885	0.751771	0.118473	0.692762	0.785683	0.432612	0.536984	0.551387	0.70994	1.50679	0.347138	0.932861	1.14947	0.604874	0.592777	1.14922	1.256	0.718575	0.597957	0.858741	1.13088	1.1837	0.35177	0.622958	0.86902	0.688689	0.706509
ENSG00000276588	-1.63239	-1.60662	-1.60065	-1.63282	-1.58845	-1.58743	-1.44606	-1.59298	-1.50893	-1.5057	-1.63398	-1.62616	-1.59038	-1.6259	-1.64876	-1.61661	-1.61865	-1.49362	-1.65797	-1.60575	-1.61402	-1.4846	-1.62757	-1.65384	-1.58154	-1.60588	-1.59606	-1.59636	-1.5953	-1.4841	-1.60285	-1.62244	-1.5938	-1.49305	-1.63343	-1.65238	-1.65855	-1.65576	-1.64192	-1.63783	-1.65699	-1.34314	-1.50617	-1.51109	-1.49885	-1.62259	-1.59406	-1.6318	-1.63474	-1.615	-1.63789	-1.48972	-1.46064	-1.51913	-1.63972	-1.49403	-1.60781	-1.62777	-1.5864	-1.61589	-1.59454	-1.63539	-1.63561	-1.62925	-1.49853	-1.64008	-1.50313	-1.50187	-1.65968	-1.64861	-1.65938	-1.62893	-1.64981	-1.64679	-1.50878	-1.49719	-1.6539	-1.51222	-1.49824	-1.63599	-1.63838	-1.6352	-1.60896	-1.61488	-1.50042	-1.64328	-1.6068	-1.63114	-1.51676	-1.63248	-1.52653	-1.4833	-1.4801
ENSG00000281476	0	0	0	0	0	0	0	0	0	0	0	0	0	0	0	0	0	0	0	0	0	0	0	0	0	0	0	0	0	0	0	0	0	0	0	0	0	0	0	0	0	0	0	0	0	0	0	0	0	0	0	0	0	0	0	0	0	0	0	0	0	0	0	0	0	0	0	0	0	0	0	0	0	0	0	0	0	0	0	0	0	0	0	0	0	0	0	0	0	0	0	0	0
ENSG00000268746	-1.48916	-1.60509	-1.59886	-1.48962	-1.58614	-1.58508	-1.58044	-1.59087	-1.36479	-1.49985	-1.63362	-1.62547	-1.44535	-1.4824	-1.50624	-1.61551	-1.61764	-1.63004	-1.65885	-1.60418	-1.61281	-1.47784	-1.62694	-1.51386	-1.43614	-1.46152	-1.45127	-1.59439	-1.45049	-1.62012	-1.60116	-1.62159	-1.59172	-1.48665	-1.63305	-1.65281	-1.65934	-1.51735	-1.64191	-1.63764	-1.39986	-1.61591	-1.64313	-1.64827	-1.4927	-1.62174	-1.59199	-1.63136	-1.63442	-1.61383	-1.6377	-1.62597	-1.59565	-1.51371	-1.63961	-1.63047	-1.32073	-1.62715	-1.584	-1.61475	-1.5925	-1.4923	-1.63533	-1.6287	-1.63517	-1.63998	-1.63996	-1.49585	-1.54607	-1.64889	-1.54147	-1.62836	-1.65013	-1.64698	-1.64585	-1.6622	-1.6544	-1.64944	-1.63486	-1.63572	-1.49541	-1.63489	-1.60753	-1.61371	-1.63714	-1.64333	-1.60528	-1.63066	-1.38589	-1.63206	-1.65865	-1.61928	-1.61594
ENSG00000277383	-0.298298	-0.682597	-0.669738	-0.705626	-0.643489	-0.346701	-0.631741	-0.653241	-0.711777	-0.710318	-0.706201	-0.270491	-0.647648	-0.460937	-0.713051	-0.696993	-0.235531	-0.474363	-0.717313	-0.680715	-0.695516	-0.699728	-0.702949	-0.715195	-0.62863	-0.398182	-0.659862	-0.660521	-0.658237	-0.699457	-0.674471	-0.700224	-0.65501	-0.47274	-0.705928	-0.714588	-0.419781	-0.393248	-0.709993	-0.708072	-0.542689	-0.227611	-0.343678	-0.112397	-0.488992	-0.45108	-0.655565	-0.705117	-0.486126	-0.42771	-0.176601	-0.702466	-0.663122	-0.385692	-0.3297	-0.475541	-0.404556	-0.120708	-0.639085	-0.0510497	-0.656607	-0.706895	-0.312294	0.00428539	-0.163458	-0.709135	-0.709125	-0.708531	-0.453956	-0.522554	-0.571484	-0.283005	-0.713501	-0.712186	-0.515231	-0.611371	-0.535432	-0.523882	-0.487314	-0.489577	-0.496051	-0.162033	-0.408334	-0.427358	-0.493283	-0.710617	0.290786	-0.704782	-0.714616	-0.298725	-0.716869	-0.699015	-0.69723
ENSG00000063169	7.34955	7.68976	9.16673	7.32691	6.91364	7.33965	8.0885	5.90154	7.32493	7.58187	6.93509	7.83518	7.37983	8.02319	7.38156	9.50001	7.61888	7.82258	7.0304	6.49992	7.60001	7.6422	7.29314	6.80833	7.18496	7.52095	7.09427	6.58549	7.19475	7.57465	6.92419	7.26011	7.30363	7.74209	7.36595	7.30898	7.32169	7.69117	7.31651	6.54644	7.41514	7.57568	7.61936	7.79929	7.09179	7.15481	7.25887	7.39607	7.21602	6.96474	7.33161	7.13685	7.55771	7.73254	8.14449	7.83538	7.63488	7.69111	8.87962	7.8885	7.36643	7.56708	7.93777	7.92696	7.69957	7.94766	8.01197	8.13313	6.99572	6.74145	7.42791	7.74474	6.93768	6.73795	7.40449	6.97291	6.80706	6.5868	7.3956	6.97366	7.63461	7.29019	8.10046	8.24828	7.54233	7.6209	8.20791	8.81839	7.06904	7.94227	7.25447	7.83165	7.96116
ENSG00000269806	3.35172	2.4798	3.0193	3.21142	2.13746	2.85826	1.79647	1.74292	2.12639	2.15413	2.52982	2.10445	3.13658	2.85455	3.81188	1.6197	2.1658	2.90521	2.75416	3.19461	3.19481	2.51071	3.2012	2.88827	2.48411	3.08262	3.19762	3.41083	2.36344	3.11089	2.69829	2.64814	2.60226	2.26521	2.77122	3.04118	3.27864	2.79181	2.67879	2.3534	2.77792	2.95496	2.85406	3.4257	3.02283	2.77591	3.43946	3.42094	2.75685	2.40152	2.91359	3.21252	3.05421	2.55314	3.12713	3.15989	3.44701	2.59307	3.72213	2.84914	3.08877	2.74967	3.24613	3.01384	3.10546	2.9723	2.69897	3.54621	2.66998	2.70341	2.76956	3.25942	3.00578	2.81227	3.05484	3.11618	2.64592	2.94285	3.03004	2.63256	2.90801	3.02969	3.04697	3.86659	2.82824	3.27521	2.65802	2.55865	2.90444	3.62969	2.68769	3.43986	3.83745
ENSG00000278999	4.49161	4.6957	4.01765	4.81353	3.82372	5.21918	2.48542	4.79211	4.60146	4.72336	3.79532	2.59519	4.95639	4.85178	2.51797	7.97068	5.30839	5.27495	4.72369	5.01413	5.19331	4.56644	4.36294	4.28173	4.50762	5.01197	4.18943	4.7382	5.13875	5.50951	4.81248	4.44404	4.7131	5.20498	5.06284	4.63011	4.63214	4.75146	5.18302	4.86773	5.08495	5.24382	3.65834	4.85076	4.48351	4.94405	4.77489	4.63487	4.85226	4.86354	4.9596	4.71826	5.27716	5.34626	5.14723	5.26802	4.55653	4.46685	4.23102	4.93516	4.70133	5.00081	4.73151	4.54171	5.19292	5.32611	4.95337	4.94471	4.68966	4.32269	3.98278	5.16632	4.95459	4.21519	5.31438	4.49674	4.83554	4.99051	4.7387	4.43402	5.37596	5.22257	4.91603	5.45727	5.21136	5.18354	5.59325	5.2391	4.80592	4.62391	4.79448	4.6379	4.68932
ENSG00000024422	3.75238	3.97857	1.44035	1.5828	2.71089	2.51009	1.54445	1.48555	3.5175	2.13171	1.5741	1.63318	3.50093	4.25429	1.16391	1.34677	3.64113	3.63737	1.61736	1.79102	1.7265	3.33845	1.28334	1.85421	3.88733	2.83822	4.13202	2.79894	2.96497	4.0022	1.4274	1.93346	3.54891	2.79091	2.04758	1.14413	3.73797	2.89109	1.51499	1.79775	3.11868	4.47985	2.40823	1.16801	3.94126	2.15357	2.97996	3.33751	3.1631	3.69231	1.54486	4.03846	3.1944	2.40431	1.21427	1.26391	3.7318	2.58206	2.52084	2.72007	3.78157	2.0286	1.23744	3.08049	4.47962	2.66918	1.77848	2.32268	2.53497	2.2174	2.64302	2.4304	4.12045	2.5895	3.4739	2.90234	2.40261	1.46209	3.00456	2.81775	2.87943	2.82754	3.34597	1.71981	1.22758	3.35719	2.31151	1.59546	1.67286	3.1928	1.97786	3.01422	3.15082
ENSG00000105373	9.18061	9.53347	10.1176	8.9266	9.31712	9.34668	8.88556	8.94021	9.41273	9.44569	8.16971	8.96331	9.07752	9.4241	9.49346	10.6747	9.51623	9.39075	8.41909	8.10723	9.24456	9.3427	8.84689	8.63845	8.78057	8.94879	8.61855	8.21248	8.38191	8.54768	8.06241	8.47765	8.5956	9.03097	8.21402	9.15196	8.77585	9.2251	8.55945	8.06727	9.32597	9.40737	9.51885	9.37177	9.69638	9.60109	9.80795	9.85824	9.27695	9.44737	9.5066	9.43587	8.49661	8.96557	9.46755	9.01475	8.6213	9.23281	9.0902	9.03893	8.91506	9.33749	9.16561	9.25005	8.86445	9.08895	9.03148	8.86912	9.17083	8.97731	9.1552	9.327	9.36836	9.27331	9.36714	9.65089	9.23049	9.22696	9.3521	9.32267	8.45274	8.59453	8.71494	8.6397	8.49138	8.91629	8.53336	9.17117	9.11761	9.49586	9.00975	9.27554	9.31334
ENSG00000221803	0	0	0	0	0	0	0	0	0	0	0	0	0	0	0	0	0	0	0	0	0	0	0	0	0	0	0	0	0	0	0	0	0	0	0	0	0	0	0	0	0	0	0	0	0	0	0	0	0	0	0	0	0	0	0	0	0	0	0	0	0	0	0	0	0	0	0	0	0	0	0	0	0	0	0	0	0	0	0	0	0	0	0	0	0	0	0	0	0	0	0	0	0
ENSG00000269656	0.743197	1.08545	0.33193	0.539018	1.21928	0.726374	0.361464	0.344518	0.492906	0.271175	0.282439	1.34504	0.98646	1.3473	0.263606	0.307086	0.817893	1.30702	0.449933	0.646118	0.844173	0.801841	1.21858	0.46656	1.27224	0.645558	0.687877	0.338916	0.691199	1.39033	0.909809	0.578329	0.34315	0.287883	0.737731	0.471279	0.595167	0.460413	0.27207	0.277339	0.254011	1.80625	0.502378	0.664396	1.02996	0.577755	0.963475	0.542769	0.896061	0.607883	0.714676	0.94825	0.336932	0.466822	0.514175	0.545901	0.637461	0.557852	0.731075	0.833527	0.694544	0.52963	0.280262	0.28888	0.280463	0.512906	1.22666	1.0085	0.237044	0.48365	0.80339	0.553472	1.14735	1.35036	1.51253	1.10703	0.466338	0.937036	1.53978	0.724418	0.276626	0.530339	0.318746	0.608335	0.71743	0.687555	0.322128	0.54523	0.471062	0.540262	0.617825	1.3975	1.01275
ENSG00000178980	8.14485	8.35639	7.90117	7.38787	7.67959	8.3363	8.94995	8.9117	7.91736	8.47693	7.12033	7.6332	8.14062	8.0756	7.12961	8.34449	8.18184	8.12327	7.40105	7.16399	7.69924	8.28807	8.19226	7.8048	7.89633	8.9076	8.53918	8.18986	7.79104	8.60078	7.88411	8.52771	7.94553	8.27986	7.51158	8.16641	8.01475	8.48949	7.97031	7.48908	7.77748	8.06438	8.12851	8.45738	8.91209	9.29605	9.52288	9.56838	8.55	8.92554	9.14033	9.16749	7.59826	7.99628	8.02001	7.98093	7.75954	8.05519	8.18347	8.47579	7.55502	8.08844	8.41782	8.39584	7.73032	8.00908	8.3211	8.46157	7.70483	8.4409	8.15571	8.23886	8.69098	9.54246	9.21778	9.26418	8.5428	9.36581	9.43926	9.26284	7.5959	8.17391	8.93017	8.65538	8.05593	8.57548	8.92456	9.35327	7.94227	8.09572	8.05197	7.89254	8.20224
ENSG00000213035	-2.23116	-2.2184	-2.21545	-2.23138	-2.2094	-2.2089	-2.2067	-2.21165	-2.23783	-2.23623	-2.23195	-2.22808	-2.21036	-2.22795	-2.23927	-2.22335	-2.22436	-2.23025	-2.24439	-2.21797	-2.22207	-2.22578	-2.22878	-2.24178	-2.20599	-2.21804	-2.21317	-2.21332	-2.2128	-2.08995	-2.21653	-2.22624	-1.94088	-2.22997	-2.23168	-2.24106	-2.24634	-2.24273	-2.23588	-2.23386	-2.24334	-2.22354	-2.23646	-2.2389	-2.23284	-2.22631	-2.21218	-2.23087	-2.23233	-2.22255	-2.23389	-2.22832	-2.14613	-2.24174	-2.23479	-2.23045	-2.21899	-2.22888	-2.1406	-2.22299	-2.21242	-2.23265	-2.23276	-2.22961	-2.23268	-2.23497	-2.23496	-2.23433	-2.25132	-2.2392	-2.24984	-2.22945	-2.23979	-2.23829	-2.23775	-2.2581	-2.24181	-2.23946	-2.23254	-2.23295	-2.23413	-2.23255	-2.21956	-2.2225	-2.23362	-2.23656	-2.21849	-2.23054	-2.24109	-2.23121	-2.24383	-2.22514	-2.22356
ENSG00000271150	0	0	0	0	0	0	0	0	0	0	0	0	0	0	0	0	0	0	0	0	0	0	0	0	0	0	0	0	0	0	0	0	0	0	0	0	0	0	0	0	0	0	0	0	0	0	0	0	0	0	0	0	0	0	0	0	0	0	0	0	0	0	0	0	0	0	0	0	0	0	0	0	0	0	0	0	0	0	0	0	0	0	0	0	0	0	0	0	0	0	0	0	0
ENSG00000178928	-0.291431	-0.521591	-0.51111	-0.541817	-0.479946	-0.477361	-0.465998	-0.491524	-0.155383	-0.322534	-0.54263	-0.537007	0.129278	0.255602	-0.552381	-0.529705	-0.025593	0.45693	-0.55851	-0.520857	-0.52765	-0.0402416	-0.538042	-0.354107	-0.462306	-0.520969	-0.499384	-0.500167	-0.497455	0.139842	-0.516729	-0.534217	-0.493624	-0.0820235	-0.542245	-0.554586	-0.560704	-0.35927	-0.548014	-0.545282	-0.557304	-0.0170497	-0.143104	-0.338047	-0.54388	0.279179	-0.494283	-0.541098	-0.298762	0.17831	-0.308412	-0.537362	0.0880909	-0.189239	-0.546552	-0.540496	0.225481	-0.538191	0.713	-0.0113071	-0.49552	-0.543613	-0.543763	-0.0785272	-0.108121	-0.546793	-0.546778	0.571437	-0.565926	-0.552289	-0.564425	-0.539038	-0.34306	-0.551144	-0.00615044	-0.574168	-0.0505058	-0.55262	-0.543458	-0.302625	-0.545653	0.0537527	-0.212501	-0.233457	-0.544957	-0.143943	0.395993	-0.287504	-0.350321	-0.0940556	-0.557869	-0.251791	-0.240871
ENSG00000105392	4.12081	3.82456	1.27774	1.09668	2.93267	2.78434	1.37791	1.32128	4.24674	2.62591	1.09028	1.13369	4.26635	4.33174	1.00974	1.18732	3.89521	3.80566	1.24996	1.24877	2.11111	2.39374	1.47929	2.66102	1.83434	1.94851	1.30381	2.03575	2.30064	4.40646	1.66803	1.15452	1.73835	1.95376	1.09332	0.990453	2.28731	1.70922	1.04672	1.8779	2.00971	4.19137	1.82769	2.23682	2.07938	3.64922	2.057	1.10231	1.42583	2.4671	1.66374	1.13101	2.66632	2.28977	1.64799	1.45392	3.06296	2.3243	4.77461	4.06027	3.43272	1.42098	1.41937	2.57469	2.37806	2.83421	3.18445	3.13943	1.9653	2.55317	3.16582	1.46905	2.44139	1.58753	2.12912	1.66458	2.17182	2.22429	3.12204	2.23403	2.77042	3.1878	2.93939	4.18772	1.88248	3.49755	1.94017	2.12755	2.82696	3.01201	2.44096	2.40827	3.50053
ENSG00000259009	-0.359852	-0.469211	-0.749506	-0.793698	-0.722634	-0.418811	-0.710608	-0.732618	-0.800442	-0.581104	-0.794327	-0.789973	-0.726892	0.561365	-0.801844	-0.784299	-0.785544	-0.351378	-0.806546	-0.760742	-0.494239	-0.308551	-0.790775	-0.804206	-0.707424	-0.761035	-0.739395	-0.74007	-0.737732	0.0142567	-0.754351	-0.787808	-0.734428	-0.792129	-0.794028	-0.803537	-0.808225	-0.805075	-0.798482	-0.796375	-0.464229	0.0428754	-0.799073	-0.801488	-0.795292	-0.521923	-0.734997	-0.793141	-0.558753	-0.497457	-0.796407	-0.790248	-0.742732	-0.804169	-0.572998	-0.792675	-0.76528	-0.537995	-0.718126	0.0508082	-0.434469	-0.795086	-0.795202	-0.791726	-0.560847	-0.243614	-0.113594	-0.570397	-0.812212	-0.801772	-0.811068	-0.541523	-0.802339	-0.800892	-0.274188	-0.818478	-0.804238	-0.802027	-0.216143	-0.562389	-0.569215	-0.372623	-0.245327	-0.0948473	-0.566295	-0.261158	-0.234036	-0.792775	-0.803568	-0.360299	-0.621002	-0.786494	-0.504108
ENSG00000259108	-1.63338	-1.32108	-1.60029	-1.63383	-1.58758	-1.58652	-1.58189	-1.5923	-1.5047	-1.64405	-1.63504	-1.62689	-1.58959	-1.34117	-1.65045	-1.61693	-1.61906	-1.63146	-1.66014	-1.60561	-1.61424	-1.62206	-1.62836	-1.65573	-1.58038	-1.60575	-1.59551	-1.31038	-1.59472	-1.62154	-1.60259	-1.62301	-1.59316	-1.63087	-1.63446	-1.65421	-1.66061	-1.65774	-1.64332	-1.63905	-1.40236	-1.47461	-1.64454	-1.64967	-1.63691	-1.62316	-1.59343	-1.63277	-1.49311	-1.61525	-1.63912	-1.62739	-1.59709	-1.51536	-1.64102	-1.63189	-1.60776	-1.62857	-1.58544	-1.33073	-1.59393	-1.63651	-1.63674	-1.63011	-1.63658	-1.49867	-1.49865	-1.64006	-1.66173	-1.65029	-1.54303	-1.62978	-1.50881	-1.64839	-1.50454	-1.66346	-1.65581	-1.65085	-1.49355	-1.63714	-1.4969	-1.63631	-1.60896	-1.47241	-1.63855	-1.13764	-1.46398	-1.63208	-1.65428	-1.34803	-1.65999	-1.62071	-1.61737
ENSG00000105398	1.13733	0.537798	-0.025392	-0.0633005	0.366129	1.21773	-0.00194033	1.01418	0.732605	0.504105	0.189421	-0.0560415	0.357882	0.756913	-0.0793448	-0.0450708	0.470558	-0.0608553	0.272427	-0.0318539	-0.0419936	0.455019	-0.0576008	0.439589	0.919882	-0.0320199	-0.0194499	-0.0198499	0.604241	0.793017	0.306151	0.230468	-0.0164886	0.203353	-0.0639466	-0.0827118	-0.0920911	-0.0857781	0.162771	-0.068547	0.422141	1.07977	0.158946	-0.0786396	0.381216	0.229927	-0.0168289	-0.0622126	0.386423	-0.043158	-0.0686098	-0.056576	0.327721	0.296026	0.170039	-0.0613034	0.531015	0.211161	0.374925	0.673499	-0.0174662	-0.0660181	0.18384	-0.0594518	-0.0660871	-0.0708389	0.16892	0.3663	0.0711952	0.469153	0.226426	-0.059102	0.13763	0.327985	0.15055	-0.112938	0.29535	0.139681	-0.0657825	-0.066644	-0.0691087	0.813393	1.02746	0.839575	0.373402	1.19063	0.735743	-0.0614981	0.573396	0.709324	0.416762	0.238642	-0.0455643
ENSG00000221072	-2.44157	-2.44067	-2.44046	-2.44159	-2.44003	-2.44	-2.43984	-2.44019	-2.44205	-2.44193	-2.44163	-2.44136	-2.4401	-2.44135	-2.44215	-2.44102	-2.44109	-2.44151	-2.44251	-2.44064	-2.44093	-2.44119	-2.44141	-2.44233	-2.43979	-2.44064	-2.4403	-2.44031	-2.44027	-2.44118	-2.44054	-2.44123	-2.44022	-2.44149	-2.44161	-2.44228	-2.44265	-2.44239	-2.44191	-2.44177	-2.44244	-2.44103	-2.43714	-2.44212	-2.44169	-2.44123	-2.44023	-2.44155	-2.44166	-2.44096	-2.44177	-2.44137	-2.44035	-2.44232	-2.44183	-2.44152	-2.44071	-2.44141	-2.43996	-2.441	-2.44025	-2.44168	-2.44169	-2.44146	-2.44168	-2.44184	-2.44184	-2.4418	-2.443	-2.44214	-2.4429	-2.44145	-2.44219	-2.44208	-2.44204	-2.44365	-2.44233	-2.44216	-2.44167	-2.4417	-2.44178	-2.44167	-2.44075	-2.44096	-2.44175	-2.44196	-2.44068	-2.44153	-2.44228	-2.44158	-2.44247	-2.44115	-2.44104
ENSG00000188334	0.391839	0.415907	-0.346049	-0.375902	0.0427669	0.551859	-0.305852	-0.333817	0.169832	0.0332679	-0.376866	-0.370206	0.530389	0.114557	-0.388451	-0.361578	0.15212	0.642672	-0.395758	-0.351155	-0.359154	0.137062	-0.103682	-0.0169008	0.364266	-0.351286	-0.341348	-0.341665	-0.340314	0.829706	-0.348267	-0.366906	-0.336116	-0.111753	-0.376408	-0.391077	-0.398378	-0.393466	-0.383256	-0.380012	-0.394318	0.503298	-0.153671	-0.387901	-0.378347	0.131565	-0.336839	-0.375049	-0.127375	-0.360071	-0.380061	-0.370626	-0.342911	-0.392059	-0.38152	-0.374336	-0.0331568	0.277619	-0.315404	-0.360904	0.0181872	-0.378031	-0.378209	-0.372883	0.230597	-0.381805	-0.144267	0.0512356	-0.404626	-0.170245	-0.228738	-0.372609	-0.173748	-0.16482	0.170731	-0.277307	-0.392165	0.00364933	-0.128765	-0.378522	-0.380451	0.0684535	-0.0374725	-0.359966	0.219291	0.719339	0.581086	-0.374488	0.133144	0.817467	0.223428	0.325478	-0.0669873
ENSG00000169393	1.11845	1.35517	0.20897	0.132049	1.04017	1.31848	0.253523	0.228199	1.27477	1.02971	0.129434	0.147315	2.02361	2.11399	0.0972605	0.169879	0.538735	1.42919	0.0761904	0.196317	0.176105	1.37931	0.97841	0.778564	0.257201	0.19599	0.220455	0.219686	0.989229	1.99197	0.203498	0.15602	0.226127	0.745383	0.130677	0.0897615	0.53942	0.0828678	0.424666	0.443973	0.35662	1.42474	0.109325	0.098822	0.70719	1.01848	0.225477	0.134355	0.713981	0.557528	0.120703	0.1462	1.44262	0.779154	0.116681	0.136277	0.595101	0.492824	1.32773	6.51462	0.224259	0.126261	0.454586	0.750192	0.126114	0.115891	0.433439	1.85735	0.0497022	0.0975741	0.665164	0.487085	0.0950751	0.830235	0.103731	0.220879	0.370152	0.0964528	0.456711	1.08684	0.441372	0.710979	0.589025	2.93723	0.446249	1.883	0.193733	0.135866	0.37664	1.27218	0.352348	0.161245	1.06398
ENSG00000105507	1.09561	1.65011	0.0682775	0.0207162	1.01282	1.21358	0.0971042	0.0806074	0.979929	0.896464	0.0191506	0.0299248	1.18798	1.80544	0.000174989	0.0437478	0.78946	0.994231	-0.0119576	0.0602587	0.0476055	0.578003	0.0279509	0.222684	0.0995244	0.407931	0.0756215	0.0751279	0.0768406	1.07434	0.0648005	0.0352282	0.461327	0.309085	0.019894	-0.00417018	0.1926	0.216248	0.0087228	0.0140283	0.391273	2.07723	0.00722789	0.00108355	0.49893	0.76208	0.078852	0.0220994	0.0181316	0.0461468	0.013948	0.322094	1.12634	0.222959	0.0115651	0.0232547	0.399633	0.317661	0.0914214	0.610712	0.45798	0.0172554	0.499835	0.311884	0.67557	0.27104	0.271122	0.799776	-0.0268693	0.240551	0.467376	0.313128	-0.00109433	0.246953	0.447019	0.460213	0.222452	0.238692	0.956284	0.0164573	0.485084	0.826305	0.055292	0.983377	0.490524	0.891305	0.0586301	0.704074	0.227395	0.695152	0.38658	1.08123	0.360855
ENSG00000105499	5.32942	5.26619	5.75895	5.02793	9.40713	8.25237	7.9156	8.11361	8.4256	8.29848	7.37852	7.44865	5.55377	5.47831	2.20183	2.64462	5.27968	5.62972	5.50158	5.06617	5.08511	5.34735	6.43926	5.84765	10.2279	9.58148	9.88361	10.3621	8.76225	8.95873	8.87926	9.35864	4.69366	3.99194	5.90783	4.87047	4.22632	5.22708	6.0492	6.00263	5.79001	6.69349	6.30937	6.71161	7.6166	7.85337	7.7982	7.98789	7.75594	8.94565	8.19886	8.66142	6.25491	6.39852	7.28462	7.28573	7.74148	8.06819	8.20217	9.56899	6.01049	5.13708	6.43386	7.5888	6.29408	6.65145	7.32395	7.16922	6.71414	6.94898	7.87302	6.20143	7.79283	7.63469	7.9346	8.51584	7.35607	7.81299	7.53775	8.17927	7.22745	7.2141	8.0875	8.26709	7.49683	7.92729	8.09982	8.59295	5.96731	6.17142	6.26618	7.06206	7.22214
ENSG00000221595	-2.08093	-2.06528	-2.06165	-2.08119	-2.05424	-2.05363	-2.05093	-2.05699	-2.08911	-2.08715	-2.0819	-2.07715	-2.05542	-2.07699	-2.09088	-2.07135	-2.07259	-2.07981	-2.09715	-2.06475	-2.06978	-2.07433	-2.078	-2.09396	-2.05005	-2.06483	-2.05886	-2.05905	-2.05841	-2.07403	-2.06299	-2.07489	-2.05749	-2.07947	-2.08156	-2.09307	-2.09955	-2.09512	-2.08672	-2.08424	-2.09587	-2.07158	-2.08743	-2.09042	-2.08299	-2.07498	-2.05765	-1.99741	-2.08236	-2.07037	-2.08427	-1.99428	-2.05978	-2.09391	-2.08538	-2.08006	-2.066	-1.99496	-1.80351	-2.07091	-2.05794	-2.08276	-2.08289	-2.07903	-2.0828	-2.0856	-2.08559	-2.00166	-2.10566	-2.09079	-2.10384	-2.07883	-2.09151	-2.08967	-2.08902	-2.11015	-2.01084	-2.09111	-2.08262	-2.08312	-2.08457	-2.08264	-1.98354	-1.90398	-2.08394	-2.00438	-2.06539	-2.08017	-2.00995	-2.08099	-2.09647	-2.07355	-2.0716
ENSG00000269420	1.8654	1.39486	1.03658	0.90335	3.95158	3.44666	1.11206	1.06926	3.33868	3.14811	1.67789	2.07819	2.07039	2.08082	0.841157	0.969472	1.31751	1.8827	0.802676	1.01497	1.34705	2.12545	1.91084	0.822086	3.59808	3.05126	2.5438	2.79259	2.91373	2.77962	1.71679	2.76226	1.06575	1.88806	0.900924	0.827539	0.788405	1.09381	1.17424	1.44437	1.08685	2.01242	1.4055	1.72176	1.83372	1.77679	1.47754	0.907421	1.84341	2.57157	2.40576	2.71073	1.04966	1.67065	1.18741	2.38815	2.656	2.6133	3.21906	3.93436	1.47432	1.21349	0.892244	2.29986	0.892844	1.42771	1.42788	2.77649	1.50482	1.13485	2.74658	1.8979	1.54543	1.57026	2.31706	1.47231	1.92747	1.36157	1.21485	2.10991	1.64049	1.98752	2.93008	1.84523	1.20163	2.34438	2.42377	3.43006	1.11273	1.23123	1.63358	1.79762	1.60363
ENSG00000105486	6.86529	6.78923	5.56664	6.70432	7.14936	6.56598	3.80114	7.41011	6.7299	6.89842	6.17141	6.95945	6.68631	7.17169	6.62323	4.60384	6.87227	6.67897	6.2701	6.36852	6.06639	6.34605	5.75369	6.46542	6.57543	5.89526	5.68778	5.20025	5.92303	6.42067	5.56902	6.10986	5.80565	6.32172	6.40293	6.75238	5.86962	6.17614	6.27636	6.40224	6.91066	7.04606	7.0277	7.14468	6.69311	6.51463	6.53632	6.86624	5.94821	6.75041	6.08494	6.30341	6.53624	6.78859	6.79716	7.15187	6.83972	6.8802	7.12695	7.45217	6.68969	6.68962	6.6536	6.92243	6.50736	6.70578	6.87911	6.67945	7.05104	7.21161	6.82907	6.96624	7.27939	7.34046	7.08441	7.5133	7.24142	7.39057	7.40548	7.17954	7.16408	7.38658	6.71686	7.83954	6.76509	7.07411	6.77118	6.88802	6.87112	6.57342	6.70408	6.55731	6.76651
ENSG00000269534	2.1284	2.22474	1.59954	1.63809	2.56679	2.40994	1.30939	1.26969	2.56196	2.44127	1.11568	1.14357	2.18735	2.93487	4.48813	1.17873	1.73951	1.84424	1.88641	2.05187	1.77362	2.23239	1.1385	2.23768	2.46833	2.38744	1.628	1.62609	1.91597	2.68019	1.85779	2.66425	2.15678	1.84884	2.24103	1.50617	1.25108	1.79101	1.90658	1.60337	2.56967	2.27671	1.3536	2.09927	2.74853	2.07695	1.92565	2.1339	2.10629	2.54593	1.10204	2.30892	2.73797	2.14637	2.38365	1.8409	1.82011	2.40978	1.68879	3.12485	2.64567	2.2216	1.9611	2.5878	1.39523	1.92241	1.37003	1.37689	1.96314	2.29099	2.07674	1.85728	1.96823	2.30986	2.40828	2.34919	2.04385	2.45122	2.6834	2.42308	2.3	2.43154	2.61166	1.51335	2.08188	2.02722	2.63543	1.83944	1.94479	1.98851	1.8962	1.16528	2.7258
ENSG00000269321	-0.714403	-0.691453	-0.67881	-0.49269	-0.653	-0.650859	-0.641449	-0.662589	-0.233144	-0.51887	-0.715167	-0.711317	-0.367412	-0.473078	-0.721773	-0.706274	-0.25004	-0.713506	-0.55855	-0.410583	-0.704846	-0.460178	-0.290994	-0.546442	-0.63839	-0.689883	-0.669099	-0.669747	-0.667501	-0.708655	-0.683463	-0.709396	-0.664328	-0.713227	-0.316732	-0.393494	-0.11972	-0.724596	-0.718825	-0.335449	-0.725073	-0.24219	-0.0989477	-0.532447	-0.716019	-0.463337	-0.664874	-0.714121	-0.715528	-0.705387	-0.506463	-0.711561	-0.672304	0.0268902	-0.717835	-0.713709	-0.417328	-0.47847	-0.64867	-0.442998	-0.665898	-0.715837	-0.715939	-0.482695	-0.499921	-0.203298	-0.512182	-0.717415	-0.466138	-0.379048	-0.456381	-0.712711	-0.722207	-0.0172556	-0.526683	0.0721071	-0.723866	-0.721934	-0.499131	-0.0553474	-0.717224	-0.0503648	-0.696399	-0.439884	-0.18888	-0.520547	-0.691821	-0.713798	-0.723281	-0.491754	-0.556002	-0.708228	-0.446522
ENSG00000185453	5.85246	5.68705	2.37249	3.94351	3.89083	5.40227	2.56897	4.80314	4.7723	4.60663	3.34677	2.38588	4.77467	6.54999	4.28777	2.19349	5.1971	6.45661	3.53145	2.9007	5.08521	5.70727	4.02652	4.33888	3.83634	4.59289	2.42376	3.44856	4.54083	6.82864	2.93861	4.10777	5.29487	5.62669	4.27269	3.96716	5.36985	5.70595	3.8747	3.86454	5.52274	6.88203	5.52091	5.29401	5.52631	6.10752	4.9768	5.4838	5.72237	5.67669	5.03462	5.37075	5.51972	5.68444	5.74167	5.12126	6.0122	5.84368	6.22419	6.24152	5.83724	5.74733	4.83902	5.83623	5.81589	6.07425	5.98082	6.47387	5.61751	4.82267	4.89492	5.66589	5.51467	5.33653	6.08621	5.10203	5.73833	5.139	5.96499	5.70056	5.87822	5.19689	5.85542	6.63201	5.76582	5.89608	6.28369	6.36697	5.15229	6.04202	4.96457	5.81708	6.10388
ENSG00000178150	3.11864	3.07234	1.0739	1.25754	2.03843	2.41045	1.1357	1.10049	2.65585	2.2827	0.964849	0.989273	2.21503	2.54876	1.38107	1.02016	2.44894	2.41248	1.12759	2.07047	1.99486	2.51188	1.51992	2.08232	2.09939	1.88875	1.08977	1.0887	2.47161	2.82892	1.06636	1.00118	1.76259	2.32722	1.25436	1.15934	0.881725	1.764	0.94088	1.23157	1.96127	3.00614	1.87427	1.18045	2.16828	1.91838	1.76065	1.26287	1.24754	1.02547	1.23126	0.987749	1.08451	1.78115	1.22194	1.49695	2.20531	2.60631	1.12361	2.12665	1.47175	0.960518	1.4659	1.69884	2.06346	2.39119	2.31002	2.13805	1.50897	1.93915	1.84013	1.70134	1.54348	1.39355	1.96622	1.38051	1.34918	1.54828	2.52196	2.26395	2.03545	2.52163	2.7438	2.2675	2.42106	2.7416	1.66639	2.406	1.90395	1.9703	2.1239	1.93926	1.79654
ENSG00000105483	9.30785	9.45065	8.78283	9.67397	8.97093	8.99469	8.97112	8.8082	9.26609	9.39079	9.30799	9.81623	9.16252	9.13968	8.57286	10.6957	8.89877	9.19255	9.14092	9.59137	9.7505	10.099	9.96165	10.2883	8.67707	9.6446	7.34767	8.80773	9.78736	10.2011	10.1263	10.4033	9.91705	9.95768	10.1456	10.1543	9.82147	9.8851	9.99375	10.3951	9.69424	9.92779	9.97042	10.1159	8.0826	7.78813	8.0701	8.28962	8.07859	7.61049	8.01494	7.92088	10.3022	10.248	10.0939	10.4096	10.5742	10.3828	10.0343	10.4571	9.89231	10.0748	9.96517	10.0225	9.92863	10.0309	10.0548	9.8008	10.1514	10.142	9.87238	10.2609	8.60252	8.40417	8.74684	8.68129	8.35447	8.76629	8.3508	8.55953	10.4371	10.531	10.3906	10.6227	10.0168	10.2161	10.073	10.3578	10.1016	9.90148	10.2193	9.9629	10.0943
ENSG00000280353	2.80933	3.42127	1.69564	1.51379	2.87899	2.69049	1.79886	1.74029	2.93502	2.69352	2.23608	3.54066	2.13312	3.66268	2.62533	1.60405	2.71205	2.93584	2.15872	1.66614	3.41295	3.14187	2.74707	3.53005	2.20251	1.66537	1.72233	1.72054	2.3799	3.04892	2.03651	2.13901	2.39354	3.21034	2.90195	2.77422	2.87813	2.96612	2.98235	2.36432	3.30311	4.24919	3.48592	3.42064	2.87446	2.80287	3.13199	2.4245	3.3645	3.22233	2.94419	2.62573	2.58834	3.05819	3.00901	3.11587	2.97144	3.23802	3.356	3.00071	2.98003	3.35601	2.53051	3.67202	3.28849	3.2956	3.67283	3.89882	3.14385	2.72657	3.31364	4.03858	3.34484	3.3844	3.39859	3.48516	2.20793	3.40575	3.22127	3.13531	3.31746	3.35854	2.81846	4.49009	3.7549	3.62881	3.58752	3.47482	3.19881	3.72946	3.51609	3.55471	3.28926
ENSG00000268583	0.943489	1.8002	0.753099	0.941746	0.779206	0.781426	0.791277	0.769358	0.891571	1.38106	1.30214	1.18002	0.774986	1.63478	0.665256	0.721068	1.22364	0.950908	1.00725	1.05805	1.85541	1.38657	1.34504	1.5134	1.17408	1.05744	0.76277	1.36135	1.75294	1.39002	1.32008	1.88252	1.58973	0.696374	1.13927	1.03998	1.44106	1.66897	1.09349	1.83039	1.28148	1.23347	1.37772	1.81479	0.930016	0.70977	1.37624	0.945825	0.93412	0.724181	0.921764	0.966886	1.35359	1.30333	1.52249	1.7047	1.04866	1.61926	0.783705	1.58367	1.58404	1.29285	0.686592	1.33365	1.66585	1.51963	1.39963	0.918267	1.52186	1.45325	1.90401	2.06733	0.877181	0.668331	1.07377	0.976057	1.03243	0.664663	0.93242	0.685943	1.64096	1.29413	1.63945	1.59166	1.74693	1.37638	1.65714	1.15196	1.52459	1.58059	1.56887	1.39563	1.5746
ENSG00000268001	5.5581	6.59436	5.19636	5.20983	5.95313	6.40518	4.29907	6.80795	5.66594	6.83786	5.31344	6.24289	5.47303	6.27911	5.29477	2.44135	6.18805	7.06614	4.72221	4.88454	6.88211	7.06185	4.8344	5.66694	6.48563	7.40127	4.84854	4.20961	7.5142	7.81307	5.66565	7.27617	7.02112	7.16804	5.19926	6.08163	6.48261	6.49235	6.47624	4.28451	7.21055	7.1264	6.40089	6.12194	5.97139	5.42048	5.08238	4.89521	4.96519	5.78734	4.61114	5.02546	7.03355	7.61789	5.93504	6.93422	7.36595	7.22301	5.01039	6.10018	7.06219	6.62587	6.30587	6.18747	7.09686	7.41042	6.36401	5.71325	7.02126	5.93292	6.50802	6.54066	5.27644	5.14734	5.66874	4.10387	5.8818	5.50975	5.43216	5.18671	6.8832	6.25906	6.53601	6.58253	6.08931	6.52379	5.82007	6.56024	6.10502	6.55896	5.87811	6.17829	6.14048
ENSG00000268186	0.0964915	-0.0141614	-0.331387	0.527081	-0.307744	-0.304893	1.5953	-0.320515	-0.147781	-0.369548	-0.362532	-0.3558	-0.31319	0.303577	-0.156427	-0.34708	-0.348988	0.274713	-0.381633	-0.0108455	-0.041653	0.483792	-0.357038	-0.171111	-0.288288	-0.336679	-0.326637	-0.326957	-0.325847	0.154017	0.000250042	-0.0716731	-0.32283	-0.35913	0.52241	0.00368244	-0.384283	-0.379316	-0.368992	0.0701261	-0.380177	-0.0524023	0.045397	0.022956	-0.36403	-0.352599	-0.323557	-0.103436	-0.363166	-0.345557	-0.123137	-0.356224	-0.328216	0.263865	0.355538	-0.100644	-0.338593	0.438583	0.0658118	0.368032	-0.324921	-0.115145	0.0807781	0.282677	-0.363765	-0.130024	0.353256	0.0655404	-0.390602	-0.155986	-0.388785	0.113618	-0.375022	0.0285248	-0.371931	-0.263306	-0.378001	0.0179089	-0.363524	-0.364206	-0.124677	0.24642	0.218814	-0.345451	-0.365323	0.0445302	-0.337591	-0.101241	0.147364	0.262848	0.117562	0.158213	-0.347472
ENSG00000105479	4.01283	3.79432	1.38367	1.1933	3.40273	3.0343	1.48902	1.42946	4.35404	2.38052	1.18656	1.23222	3.37714	4.1439	1.1018	1.28861	3.19611	4.17285	1.04414	2.28521	1.30396	3.39015	2.06495	2.74278	3.10697	2.28385	1.82025	2.13073	2.14069	4.37803	1.37054	1.6117	2.61959	2.76345	1.52693	1.0815	2.02801	2.54894	1.4625	1.96407	3.03995	4.43968	2.08868	1.8658	2.45868	3.6812	1.83625	1.53936	2.17572	3.15422	1.49295	1.2294	3.17086	3.14012	2.41364	1.54584	3.14902	2.5512	4.71082	3.82995	2.9473	1.7736	1.51028	2.53399	2.46235	2.64035	2.53104	4.80794	2.04507	1.41251	3.59112	2.23694	1.84877	2.20092	2.46487	2.21409	1.97821	2.307	2.98035	2.79096	2.5508	3.06001	2.45213	4.53149	1.96872	3.22368	3.35392	3.56019	3.15778	4.26258	2.60988	2.49485	2.17045
ENSG00000142227	10.4238	10.2789	10.548	9.63609	11.3655	11.2273	11.1882	11.1515	10.6377	10.8064	9.13317	9.90997	11.0521	10.4975	10.3042	11.4951	10.9838	10.656	9.20323	8.73963	10.6548	10.4373	9.47612	8.81772	12.4536	12.034	11.6014	9.87175	11.7334	11.4349	9.87055	10.356	11.0403	10.5845	9.05033	9.99869	11.0422	10.8441	9.52062	8.71517	10.1995	9.99328	10.8133	11.0371	10.5218	10.3478	11.1381	10.7518	10.5648	11.4726	11.5153	11.5827	10.6615	10.5477	11.0239	11.157	10.6922	10.462	11.1107	11.4364	10.4114	10.4236	11.1302	11.1287	10.4639	10.5719	11.2548	11.2235	10.8451	9.61067	11.1708	11.1397	10.3461	9.66449	10.9666	9.62533	10.179	9.77025	10.8321	10.9094	10.3618	9.80453	11.1752	11.0767	10.0688	10.1443	11.2546	11.4224	9.78202	10.8242	9.65144	10.9208	11.3274
ENSG00000161558	5.92222	4.94395	5.92834	4.85886	4.66395	5.03521	2.60527	3.32538	5.65583	4.76856	3.37221	4.51866	4.54895	5.41674	1.87828	4.61822	5.20497	5.43965	4.6274	4.53908	5.28301	5.594	4.7412	4.86267	3.68198	4.46397	3.28368	3.4738	3.94627	5.38814	3.55062	4.27229	5.34758	5.23638	4.22792	4.83012	4.98034	5.38248	4.59026	4.95034	5.94751	6.07068	6.32884	6.04726	4.80967	5.02956	4.98682	4.87579	4.43226	4.64444	5.18625	4.39741	5.1926	5.6741	5.72857	5.65606	5.67122	5.77106	5.75178	6.44803	5.71573	5.63951	5.84987	6.0088	5.93193	6.06307	6.74689	5.96288	5.5268	5.05744	5.67381	6.17755	5.46661	4.98112	5.48136	5.45543	5.13531	5.07379	5.85754	5.39452	5.00473	5.4081	5.623	5.73256	5.46173	5.57889	6.07435	6.02253	5.50891	6.20903	5.76386	6.24356	6.42793
ENSG00000105467	1.55503	2.01709	0.553583	0.488892	1.2551	1.26195	0.592585	0.570277	1.53505	1.08772	0.757334	0.501466	1.95701	1.61384	0.460734	0.520291	1.55712	1.3217	0.66002	0.542714	0.844312	1.23289	0.498773	0.862288	1.00133	0.542434	0.563529	0.562861	0.565179	1.86784	0.896379	0.508695	0.568469	0.494208	0.487768	0.454755	0.43796	0.449287	0.472472	0.479742	1.52165	1.6967	1.08466	0.70119	1.13344	0.805998	0.567902	0.766418	0.754191	1.08304	1.50609	0.500543	1.59378	0.452512	0.937885	0.987505	1.12809	1.00606	0.976806	1.43899	0.936453	0.484159	0.483763	1.46522	0.961751	1.37489	0.475768	1.25847	1.12266	1.04893	1.23933	0.999269	0.883276	0.705957	1.53648	1.08298	1.14813	0.696868	1.63332	0.74902	0.478759	1.81256	1.32519	2.10841	0.743453	1.73194	1.51471	1.67126	1.15849	1.84007	0.99047	1.40361	2.30193
ENSG00000105438	9.58771	9.94396	9.93625	9.63879	9.84215	10.2452	10.6316	10.3068	9.6916	10.2039	9.5606	9.94051	9.84147	9.95969	9.99319	9.49364	9.99991	10.0026	9.49594	9.4697	9.61431	9.7859	9.81366	9.44114	9.98543	10.1919	9.6381	9.48436	9.87647	10.2103	9.60739	10.0384	9.71104	9.82703	9.62727	9.7901	9.55113	10.0484	9.79908	9.57175	9.4711	9.53996	9.38327	9.55004	9.21047	9.32464	8.93748	9.01203	9.39507	9.31219	9.26937	9.25887	9.7853	9.91884	9.71774	9.84152	9.92661	9.87827	10.013	10.0455	9.60424	9.89161	9.69975	9.86603	9.80615	9.91141	9.83457	9.64479	9.18389	9.34844	9.37794	9.38457	8.91782	9.12488	9.0132	9.43918	8.7009	9.03645	8.81294	8.72256	9.38741	9.4885	9.15501	9.40278	9.16287	9.70583	9.20799	9.69719	9.71399	9.57021	9.79358	9.4314	9.7618
ENSG00000105464	5.10251	3.85282	2.33656	4.31767	4.3498	4.79532	5.62327	2.4204	4.44769	3.51494	3.44165	2.60934	4.09933	4.97684	2.08713	2.16113	4.65764	4.89918	4.27239	3.86606	5.05906	5.40377	4.79185	4.5821	4.81502	4.07889	3.22736	2.71893	4.24305	5.05855	3.13559	3.72319	5.17111	4.87129	4.36325	4.70476	5.24308	5.25763	5.0294	4.84872	5.0044	5.45278	5.73691	5.44708	4.65583	5.7893	5.55135	5.28323	5.2333	5.48688	5.904	4.72053	5.10831	5.42022	5.94433	5.84913	5.48847	5.69956	6.71519	5.52795	5.57944	5.60769	5.94379	5.99365	5.86969	5.75739	6.58246	5.67845	4.08391	4.26833	4.95417	5.06558	4.71559	5.48674	5.26442	5.33022	5.16789	5.24903	5.72355	5.907	5.24853	5.98042	6.6195	6.70399	5.61229	6.01476	6.28843	7.11139	5.69442	6.11237	5.49486	5.72415	6.09202
ENSG00000105447	7.44072	7.1972	6.0169	6.83544	7.25288	7.24286	8.50653	7.8303	7.47442	7.21891	6.24354	6.83906	7.46136	7.43129	7.92461	8.53205	7.47633	7.05875	5.96735	5.72861	7.11675	7.24233	6.94185	6.31209	7.35097	6.65271	7.15504	6.48786	7.02467	7.10197	5.8492	6.68638	7.31383	7.0238	6.45947	7.02616	7.31663	7.12632	6.47048	6.2661	7.02503	7.29001	6.91443	7.11294	7.553	7.17794	7.50559	7.32949	7.12496	7.3889	6.86006	7.42477	6.69429	7.02063	6.75951	6.64602	6.87018	6.80963	7.3184	7.09333	7.19636	7.06416	7.00089	7.08246	7.0294	6.92755	6.75334	7.16464	7.30112	7.12176	7.41868	7.22379	7.53871	7.44694	7.375	7.07736	7.00467	7.16942	6.94686	7.18673	7.20828	6.78166	6.9851	7.25403	6.87925	6.95992	7.22758	7.11727	6.70101	7.11767	6.55639	7.16532	7.33403
ENSG00000182324	2.74483	2.52992	1.17203	1.06869	1.87785	2.30672	1.23309	3.28999	2.30752	1.81831	1.73654	1.79643	2.09006	2.42811	1.02258	1.11923	1.11268	2.17395	1.40191	1.15487	2.06175	1.64014	1.08468	2.43883	1.93018	1.7497	1.54725	1.81893	1.82676	1.64352	1.1646	1.63392	2.6689	2.0591	1.06686	1.60236	2.70249	1.71449	2.34839	1.32052	2.19462	2.17968	1.66883	2.20154	2.00672	1.82437	1.55887	2.16186	1.55215	1.44031	1.5318	2.59466	1.53848	1.5927	1.84205	1.57687	2.11751	1.94192	1.60398	2.71598	1.55605	1.06099	1.87592	1.77255	2.32851	1.96856	1.51799	2.67066	2.17379	1.62899	2.32486	2.39625	2.26704	1.91008	2.95507	2.15851	2.37197	2.19037	2.23549	2.00481	1.85304	2.12951	2.1071	2.05409	2.21389	2.4131	1.95162	2.62126	2.15799	2.35926	1.4085	2.38687	1.11789
ENSG00000268530	-2.05274	-2.15762	-2.15509	-2.16869	-2.14993	-2.14951	-2.14763	-2.15185	-2.17421	-2.17284	-2.16918	-2.16588	-2.15075	-2.16577	-2.17543	-2.16184	-2.1627	-2.16773	-2.1798	-2.15725	-2.16075	-2.16392	-2.16647	-2.17758	-2.14701	-2.1573	-2.15315	-2.15328	-2.15283	-2.10582	-2.15602	-2.16431	-2.1522	-2.16749	-2.16895	-2.17696	-2.18147	-2.17839	-2.17254	-2.17081	-2.17891	-2.162	-2.17304	-2.17512	-2.16994	-2.16437	-2.15231	-2.16826	-2.1695	-2.16116	-2.11295	-2.16608	-2.15379	-2.17754	-2.17161	-2.16791	-2.15812	-2.16656	-2.14907	-2.16153	-2.15251	-2.16978	-2.16987	-2.16719	-2.16981	-2.17176	-2.17175	-2.17122	-2.18572	-2.17537	-2.18446	-2.05128	-2.11799	-2.1746	-2.17414	-2.19022	-2.17761	-2.1756	-2.16969	-2.17003	-2.17104	-2.1697	-2.10072	-2.04534	-2.17061	-2.17312	-2.15769	-2.16798	-2.17699	-2.16855	-2.17933	-2.16337	-2.16202
ENSG00000268465	0	0	0	0	0	0	0	0	0	0	0	0	0	0	0	0	0	0	0	0	0	0	0	0	0	0	0	0	0	0	0	0	0	0	0	0	0	0	0	0	0	0	0	0	0	0	0	0	0	0	0	0	0	0	0	0	0	0	0	0	0	0	0	0	0	0	0	0	0	0	0	0	0	0	0	0	0	0	0	0	0	0	0	0	0	0	0	0	0	0	0	0	0
ENSG00000105443	8.55777	8.03371	8.2344	7.97448	7.89383	7.98663	3.91599	7.1109	8.33113	8.30644	7.40772	7.66904	8.27018	8.34759	8.30288	6.17441	8.42806	8.23687	7.87898	7.65453	7.87566	8.00467	7.81393	7.74834	8.11449	8.18456	8.41526	8.07968	8.19866	8.06689	7.42134	8.04053	7.93784	7.96029	7.71599	8.08515	7.75961	7.87076	7.61307	7.58194	7.93561	8.27102	7.91998	8.09683	8.64489	8.86102	8.41208	8.86017	8.5551	8.6469	8.59428	8.79272	7.81555	7.92277	8.04897	7.99516	7.6426	7.8496	7.65783	7.94313	7.62959	7.9904	8.01285	8.05988	7.84289	7.81041	7.89874	8.53874	8.41579	8.34837	8.28423	8.31769	8.60465	8.82726	8.39468	8.61849	8.58064	8.85436	8.7747	8.74182	7.89379	8.0636	8.0224	8.41029	8.15206	8.29731	8.51337	8.02919	8.0577	8.29237	7.98989	7.91025	7.97008
ENSG00000142235	2.24639	2.0096	1.03627	1.22109	1.07586	1.46786	1.09389	1.06102	0.902727	0.911405	0.935353	0.95786	1.45082	2.77386	0.895066	0.986401	1.73551	2.51563	0.86881	1.36397	1.5691	1.71288	1.66603	1.12081	1.09869	1.83848	1.05104	1.05005	1.92664	2.89451	1.02925	0.968853	1.71337	2.17279	1.21805	1.74665	0.859216	1.5978	0.913324	1.19628	1.58839	2.40916	2.04338	2.39051	1.75705	2.24782	1.93715	1.63376	1.61169	1.93478	0.924394	1.25242	2.25079	2.44927	2.07624	2.35112	1.01359	1.82412	1.76818	2.51594	1.42693	1.60679	2.1166	2.53021	1.75969	1.85243	2.25469	2.34855	1.46971	1.51058	1.49109	1.65557	1.64396	1.79416	2.11092	1.82332	1.73383	2.16065	2.12098	2.59141	1.98428	2.30589	1.81329	2.32762	1.74408	2.04157	2.16035	1.7957	1.62341	2.49381	1.99082	2.03247	3.21515
ENSG00000269814	-1.52062	-1.48936	-1.48211	-1.52114	-1.30117	-1.46608	-1.46068	-1.4728	-1.53697	-1.53304	-1.52255	-1.51307	-1.46965	-1.51275	-1.54049	-1.50147	-1.33782	-0.908767	-1.54626	-1.4883	-0.83381	-1.34131	-1.51477	-1.54538	-1.45893	-1.48846	-1.47654	-1.47691	-1.47562	-0.850656	-1.48478	-1.50855	-1.4738	-1.51769	-1.52188	-1.54487	-1.54688	-1.54571	-1.53219	-1.52722	-1.39484	-1.16968	-1.53361	-1.37685	-1.52473	-1.50873	-1.47411	-1.51991	-1.35734	-1.49952	-1.5273	-1.51365	-1.47838	-1.54537	-1.20677	-1.51889	-1.4908	-1.51502	-1.46482	-1.33447	-1.30857	-1.52426	-1.52453	-1.51682	-1.52434	-1.52995	-1.52992	-1.52839	-1.42358	-1.54031	-1.54792	-1.51643	-1.38055	-1.53809	-1.53677	-1.55061	-1.5454	-1.54096	-1.35786	-1.52499	-1.36175	-1.52403	-1.49219	-1.49938	-1.52664	-1.36771	-1.32344	-1.5191	-1.3859	-1.52073	-1.39672	-1.50587	-1.33585
ENSG00000088002	1.53279	1.75185	0.762227	0.965713	1.72202	1.9258	0.811095	0.78321	2.28794	1.89116	0.677021	0.695966	1.18079	2.3879	0.643221	0.720043	1.79242	2.10305	0.621281	0.748505	1.05701	2.43858	0.692507	1.59484	0.81517	0.748152	1.15027	1.14864	1.1543	2.00985	0.756285	0.705232	1.6775	1.39412	0.962881	0.635395	1.01447	1.05437	0.65852	0.667954	1.34123	2.75031	0.655853	0.644853	1.63887	2.09559	1.16095	0.97047	1.35932	1.50756	0.942322	0.994938	0.770594	1.48704	0.934039	0.974437	1.74139	1.41044	2.10247	2.06238	1.44374	1.17362	0.952776	1.21172	1.96296	1.60167	2.46776	1.61271	1.33517	1.09492	1.9657	1.21373	1.08804	1.10553	1.11185	1.20338	0.632133	1.09184	1.8693	0.951017	0.940109	1.76255	1.55488	1.95698	0.669069	1.9704	2.15691	2.17953	0.878344	2.66387	1.19881	1.77794	1.04196
ENSG00000105523	1.20976	0.993061	0.19649	0.146043	1.13049	0.219252	0.227114	0.209583	0.726139	0.382693	0.41502	0.155804	0.214097	1.56053	0.124277	0.170462	0.906671	0.977028	0.325615	0.187978	0.495453	0.886591	0.153712	0.117847	0.9454	0.790003	0.204287	0.203763	0.205582	1.69429	0.192799	0.161427	0.584467	0.981342	0.145172	0.119674	0.481087	0.336713	0.133333	0.138955	0.509636	1.8903	0.743498	0.363354	0.617662	0.690952	1.08721	0.4234	0.143304	0.735126	0.13887	0.443664	0.2017	0.343492	0.136345	0.643915	0.778239	0.843775	0.221073	1.74981	0.860862	0.142375	0.142068	0.151225	0.940166	0.594777	0.135881	0.915572	0.281864	0.550801	0.449173	0.655128	0.35708	0.126852	1.43954	0.0777306	0.342979	0.705813	0.142693	0.407356	0.138195	0.620796	1.14734	1.09927	0.609226	0.578026	0.18625	1.79756	0.531746	0.63555	0.329332	0.895631	1.45986
ENSG00000177202	-1.9307	-1.82359	-1.9098	-1.93099	-1.90177	-1.90111	-1.89818	-1.90476	-1.93957	-1.93744	-1.93175	-1.9266	-1.90304	-1.74614	-1.94148	-1.92031	-1.83151	-1.92949	-1.94829	-1.91316	-1.91861	-1.92355	-1.92753	-1.85468	-1.89723	-1.91325	-1.90678	-1.90698	-1.90629	-1.74293	-1.91125	-1.92415	-1.9053	-1.83897	-1.93139	-1.94386	-1.95089	-1.94609	-1.93698	-1.93428	-1.9469	-1.92057	-1.93775	-1.94099	-1.93293	-1.92425	-1.90547	-1.93032	-1.93225	-1.91925	-1.93432	-1.92692	-1.90778	-1.94477	-1.93553	-1.92976	-1.91452	-1.92766	-1.90042	-1.91984	-1.90579	-1.93268	-1.93282	-1.92864	-1.84258	-1.93576	-1.93575	-1.84477	-1.95701	-1.94138	-1.86669	-1.92843	-1.94217	-1.94018	-1.93947	-1.95813	-1.85472	-1.94174	-1.93253	-1.93307	-1.93464	-1.84241	-1.91528	-1.91918	-1.93397	-1.84773	-1.91385	-1.65944	-1.85376	-1.93076	-1.94755	-1.9227	-1.92059
ENSG00000063177	11.4291	11.1595	11.4662	11.1535	11.3989	11.2608	11.8797	11.7793	11.7531	11.5155	10.5383	11.0938	11.0282	11.8391	10.7992	11.0033	11.6184	11.6827	10.5693	10.0119	11.7354	11.9739	11.2735	10.6848	10.9703	11.2445	10.6017	9.74322	11.4335	11.1591	9.98499	10.8371	11.5566	11.8002	10.4256	11.2091	11.7873	11.7976	10.708	10.358	11.7766	11.7132	12.1719	12.437	11.3808	11.1824	11.7184	11.9123	11.1444	11.0126	11.5154	11.4516	11.286	11.4894	11.939	11.9901	11.1299	11.5669	11.7354	11.8883	11.1694	11.7271	12.2048	12.0331	11.3723	11.3786	11.9421	11.7023	11.5629	11.2899	11.9034	12.2521	11.1945	11.0168	11.7812	11.3506	11.1758	10.8283	11.7128	11.6964	10.7568	10.5595	11.516	11.2736	10.8288	10.5649	11.4508	11.6292	11.1217	12.1512	11.173	12.1936	12.1858
ENSG00000268093	2.2247	2.23986	1.13815	1.8631	1.17847	1.56079	1.19687	1.16335	1.61508	1.26603	1.30817	1.05856	1.82536	1.92113	1.43177	1.08749	2.12572	2.34017	1.77182	1.71417	1.65636	1.60528	1.90704	1.21401	1.20177	1.71323	1.51114	1.5094	1.15567	1.96281	1.73479	1.36696	2.02198	1.88681	2.21438	1.70657	1.73998	2.16928	1.64333	1.67315	1.98973	2.66209	2.94468	2.46278	2.19121	2.42337	1.79831	1.53755	1.97919	1.84799	1.95133	1.34522	2.32814	1.81576	1.65935	2.01295	1.44537	1.74844	2.70873	2.49478	2.20007	1.69114	2.19287	2.44293	1.5141	1.80369	2.55089	3.26645	1.6613	2.15795	2.16652	2.15132	0.992332	1.00034	1.8836	1.32361	1.81451	1.85431	1.03239	1.96807	2.1658	1.84347	2.66568	2.59955	1.82581	1.90439	2.08816	2.58066	2.03176	1.99929	1.98072	2.34734	2.14091
ENSG00000063176	6.0772	5.94004	4.7534	5.45442	5.48522	5.11061	2.82604	2.70529	5.62751	5.14537	4.05811	5.09553	6.0267	6.43019	6.73277	3.48524	6.3383	6.07697	4.64106	4.73807	6.22917	5.89296	5.67192	5.13995	4.42536	4.25214	5.02913	4.30238	5.58799	5.85698	4.64359	5.0801	6.4066	6.25884	5.72616	5.70645	6.48233	6.15084	5.53404	5.53881	6.12884	6.19497	7.11738	6.58257	5.47937	5.73519	6.07991	6.19666	5.52211	5.56486	6.17452	5.56233	6.01803	6.18674	6.65122	6.63951	6.28197	6.14291	7.08604	6.4509	6.27887	6.3639	7.09606	6.88635	6.56906	6.13552	7.19729	6.94388	6.32392	5.77295	6.68668	6.58743	6.15451	6.17233	6.67577	5.99587	5.69563	5.84268	6.25072	6.43739	6.15185	5.9775	6.51171	7.15623	5.88761	6.22261	7.01012	7.06781	5.87315	6.9484	6.23619	6.80064	7.10824
ENSG00000105516	5.47524	4.51487	4.11768	5.02565	3.95718	4.89181	2.45977	2.35359	3.75492	3.15939	3.15684	2.30618	3.25256	5.23274	4.27557	7.01571	4.98243	5.03223	4.19527	3.93569	5.0987	5.41883	4.75322	3.99799	4.06022	2.21553	3.17661	2.93908	3.18671	3.3431	3.45441	4.19364	4.85202	5.32733	4.88401	4.97317	5.23978	5.32984	4.96278	4.81068	5.94235	5.92448	6.25802	6.05606	3.91216	4.74863	3.20332	4.04563	3.92844	3.89718	3.87915	3.71936	5.58966	5.41593	5.77147	5.45501	4.99295	5.53211	5.20158	5.40258	5.53818	5.73223	6.25147	5.82126	5.92094	5.84067	6.00548	5.40856	5.78171	5.28216	5.37846	6.31117	4.42815	4.30767	4.98268	4.02659	4.70369	4.07281	4.98626	3.75396	5.62842	4.98577	6.19168	6.10547	5.5345	4.93993	5.87026	6.70734	5.52025	6.17593	5.54532	5.8492	6.03359
ENSG00000063180	7.81889	7.69474	7.05218	7.04366	8.2585	7.92672	5.87916	5.70101	8.30424	7.76519	6.02281	5.80772	8.4763	8.05668	5.91725	8.69562	8.02542	7.86352	5.72881	5.92069	7.69386	8.20677	6.77695	6.21894	7.81341	7.73262	6.57049	5.68463	8.14316	7.65358	5.97306	6.93063	8.03615	8.08657	6.50275	7.42393	8.02221	8.21658	6.39961	6.58736	8.15571	8.402	8.26756	8.60673	4.70516	4.50623	3.55371	3.60193	6.31972	5.874	5.621	5.96763	9.21645	9.30902	8.84751	9.26949	8.84596	8.88962	8.57379	8.95522	9.14639	9.54856	9.07983	9.15182	8.69276	8.84481	8.3002	8.57905	8.23401	6.96647	7.70579	8.52897	5.06623	4.98376	6.40583	4.63572	4.43944	4.472	4.95285	3.9559	8.65473	8.8498	8.42608	9.17679	7.51258	7.45961	7.64215	8.69534	9.10601	8.79068	8.72514	8.11157	8.90351
ENSG00000232871	1.23537	0.964314	0.647124	0.581423	1.05232	1.05738	0.686895	0.664132	0.986653	0.80851	0.579255	0.594167	1.32266	1.09865	0.552928	0.61327	0.909314	0.857775	0.536041	0.636061	0.93015	1.46903	1.08891	0.544486	1.08712	1.22133	0.657254	1.01332	0.658936	1.93817	0.642327	1.92396	0.662288	1.07494	1.05517	0.952481	1.04031	1.21291	1.31205	1.19865	0.928998	1.34378	2.01763	1.26759	1.04189	0.891934	0.66171	0.583338	1.04775	0.616583	0.572046	0.593231	1.275	1.09637	1.01999	0.856032	0.958773	1.55226	0.679052	1.51461	1.29494	1.04406	2.27776	1.25688	0.837353	2.22743	2.05	1.67197	1.52557	0.553181	1.68309	1.76402	1.47768	1.27651	1.69776	1.30588	0.765507	1.12514	1.79815	1.79017	0.571162	1.21629	1.40292	0.616814	1.34612	1.72052	1.21551	2.07743	1.54965	1.73055	1.07058	1.73885	0.916579
ENSG00000142233	0.640388	0.752444	0.423205	0.363179	0.838629	0.843575	0.459419	0.438705	0.341639	0.599588	0.361195	0.374838	0.82922	1.78792	0.337088	0.392303	1.13135	1.33366	0.538833	0.413114	0.39717	0.686037	0.884595	0.741477	0.87267	1.40026	0.43244	0.431819	0.433972	1.99961	0.769909	0.381544	0.812699	0.650309	1.42552	0.562906	0.316012	0.326492	0.34796	0.354698	0.876406	1.14332	1.10592	1.07006	0.837863	1.2632	0.4365	0.364932	0.84369	1.15783	0.618179	0.664229	1.62719	1.14641	0.816086	1.19748	0.409094	0.37198	1.14329	1.15135	1.08918	0.358792	0.358425	1.34457	0.83965	0.609544	2.1942	0.614598	0.648807	1.39093	1.28722	0.876701	0.572357	1.30936	0.587787	0.437809	0.557343	1.06196	1.16521	0.836672	0.994783	0.628964	0.741757	2.20925	0.829111	1.33927	2.07819	0.366082	1.15653	1.8007	0.720663	1.84707	0.391521
ENSG00000176920	2.37745	2.84214	1.41397	1.65176	2.02044	2.02934	1.11054	1.07529	2.45738	2.26728	1.22878	0.963714	2.50916	3.05048	0.894965	0.994737	1.31143	2.76625	1.10417	1.38437	1.80242	2.05576	1.26278	2.15017	2.08157	1.8703	1.44093	1.72365	1.06718	3.05976	1.40116	0.975678	1.45428	1.48296	0.940861	1.33725	0.855366	1.11991	1.58211	1.20877	1.47188	3.44618	1.97367	1.8129	2.25057	1.73269	1.45275	1.24023	2.16269	1.96847	1.20845	0.962183	2.29108	1.76301	1.88691	0.948552	1.85409	1.69135	1.49859	2.46433	1.73732	1.2214	0.934131	1.48786	1.44611	1.88366	2.29471	2.01462	1.4892	1.53234	1.51139	1.68218	1.66952	1.16348	2.315	1.55345	2.22731	1.52842	2.34724	2.24833	2.22344	1.92801	1.63066	3.245	2.02847	2.55242	2.19883	0.947987	2.2428	2.46036	1.83624	1.92149	2.79393
ENSG00000176909	2.52347	1.71769	0.730191	0.650299	1.15772	1.89074	0.777638	0.750557	1.82556	1.27134	1.15083	0.665962	1.86363	2.85336	0.614946	0.689285	1.75843	1.88049	0.59376	0.716879	0.695756	1.4245	0.959496	0.843214	1.94556	0.716536	0.742335	0.74152	1.12117	1.86268	0.724426	0.674936	1.12911	1.51954	0.648896	0.607386	0.984792	1.31881	0.89407	1.12752	1.01747	2.21389	1.09628	1.06773	1.13989	2.06078	0.747664	0.939737	1.1462	1.27114	0.638717	0.963861	0.73831	1.6605	0.634624	1.16937	1.9925	1.3779	1.70449	1.01586	1.12518	1.32247	1.14091	1.52544	1.47519	0.902234	1.88276	2.20667	0.567363	0.865101	1.32653	0.659382	1.05753	1.24267	1.25008	1.261	1.45362	0.862829	0.924307	1.60388	1.58331	1.14341	2.6222	2.03783	1.59213	1.41343	2.00262	1.51005	1.04268	2.04793	1.79002	2.08549	2.38043
ENSG00000105538	3.46576	2.99226	1.22727	2.33935	2.51014	3.12402	1.31826	1.26676	3.13228	2.34946	1.05863	1.44473	2.2782	4.08597	0.986902	1.14564	3.50217	3.70762	1.22268	1.59045	1.53079	3.21601	1.91923	1.98676	2.10191	2.49525	1.2509	1.24932	1.25479	4.3801	1.21596	1.11616	1.99274	1.07845	1.06135	1.26645	2.31541	2.09227	1.01978	1.03971	2.62314	4.33596	1.7768	1.73269	2.63395	3.44779	1.26119	1.66683	2.31824	2.98366	1.36356	1.09507	3.29956	2.50826	1.35112	1.67382	2.8705	2.3953	3.13709	2.97241	3.03475	1.84683	1.84484	1.90353	2.43042	1.97749	2.9732	2.68794	1.34294	1.2913	2.39402	1.42537	1.28338	1.30349	3.08035	1.62705	0.962606	1.8894	2.43372	2.53265	1.81955	3.60144	2.60839	4.15465	2.51677	3.21853	2.99007	2.35792	2.74891	3.86128	1.80557	2.60605	3.6314
ENSG00000182264	3.10745	2.52884	1.04956	1.23954	2.27793	2.08256	1.12052	1.08023	2.66002	1.18335	0.921348	0.950447	2.4314	3.33479	0.868414	0.986909	2.99835	2.46601	1.09348	1.02934	0.996925	1.56727	1.27039	1.91716	1.55857	1.68706	1.46479	1.76207	2.0105	3.64151	1.42172	1.30098	1.7825	2.37674	1.47945	0.855952	1.58904	1.11123	1.77025	0.907282	1.99141	3.4561	1.75986	1.71668	1.96921	2.45935	1.47757	1.49125	1.22841	0.993145	1.21026	1.27587	2.35522	2.50277	1.19984	1.86897	2.38995	2.1784	2.88159	3.47126	2.78419	0.916162	1.46368	1.7132	1.22424	1.78665	1.78685	2.37291	0.788399	1.84753	2.48362	0.940051	1.54594	1.56987	2.20543	1.5752	1.1212	1.70687	2.41362	2.09409	2.61684	2.10217	2.37749	2.73936	1.45117	1.89754	2.09672	3.8074	1.93067	3.20147	1.63144	0.972988	1.99868
ENSG00000174951	2.84337	1.6278	1.39329	1.21483	1.06894	2.52206	1.08808	1.05316	1.81331	1.16443	1.92045	0.94263	1.0622	2.23472	0.874518	1.30244	2.19449	2.28735	0.845813	1.00946	1.31687	1.72194	0.938198	1.47547	2.43666	1.00901	1.04252	1.41836	1.94109	2.48439	1.87648	1.27034	1.05031	1.95745	2.04784	0.864307	1.54625	1.46171	2.48385	1.74977	1.45297	2.32814	0.890939	1.66526	1.90397	2.70897	1.43194	1.45107	2.03512	1.94939	3.18256	2.11445	1.69458	1.85608	1.5797	1.22463	1.35201	1.47839	1.0761	1.30646	1.04775	1.20142	1.76856	0.932916	2.02814	0.899873	2.74949	2.2007	1.34276	1.78907	2.17405	1.23537	1.65075	2.02423	2.1296	1.61919	2.13122	2.46688	2.32888	2.31998	2.45309	2.23825	2.29372	3.3647	2.00989	2.39817	2.3162	3.37955	1.62955	2.26683	1.44601	1.73242	0.971998
ENSG00000105550	0.832204	0.588511	-0.383708	-0.416846	-0.354325	0.323894	-0.338432	-0.367518	0.524049	-0.425726	-0.417926	-0.410475	-0.359951	0.285301	-0.430968	-0.400869	-0.402967	0.255399	-0.439246	-0.389333	-0.398179	-0.105366	-0.411842	-0.0349846	-0.334225	-0.389477	-0.376475	-0.377366	-0.374277	0.735066	-0.386149	-0.406795	-0.36991	-0.414157	-0.417413	-0.433938	-0.240545	-0.436645	-0.425107	-0.421458	-0.223034	0.507227	-0.426133	-0.430346	0.0515363	0.721277	-0.370662	-0.41589	-0.41863	-0.0809898	-0.162836	-0.410944	0.262337	0.245051	-0.423153	-0.415092	-0.0532606	-0.41204	0.0343889	0.657006	0.000208337	-0.419234	-0.419433	0.084959	0.0531482	-0.423474	-0.423454	-0.422327	-0.449351	-0.430843	-0.259961	-0.413159	-0.431836	-0.429303	0.162152	-0.460704	-0.213823	-0.431289	0.612517	-0.419784	0.349569	0.0544685	0.195827	1.00192	-0.421025	-0.180596	0.587124	-0.415263	-0.209387	1.13582	-0.225931	-0.404571	0.34421
ENSG00000206758	-2.14681	-2.13731	-2.13511	-2.14697	-2.13061	-2.13023	-2.12859	-2.13228	-2.15178	-2.10009	-2.1474	-2.14452	-2.13132	-2.14442	-2.15286	-2.14099	-2.14175	-2.14614	-2.15667	-2.13699	-2.14004	-2.14281	-2.14504	-2.15473	-2.12806	-2.13704	-2.13341	-2.13353	-2.13314	-1.99111	-2.13592	-2.14315	-2.13258	-2.14593	-2.1472	-2.15419	-2.15813	-2.15544	-2.15033	-2.14882	-2.15589	-2.14114	-2.15076	-2.15258	-2.14807	-2.1432	-2.13268	-2.1466	-2.14768	-2.1404	-2.14884	-2.1447	-2.13397	-2.1547	-2.14952	-2.14629	-2.13775	-2.14511	-2.12985	-2.09022	-2.13286	-2.14792	-2.148	-2.14566	-2.14795	-2.14965	-2.14964	-2.09867	-2.11133	-2.1528	-2.16073	-2.14554	-2.10273	-2.15213	-2.15173	-2.08101	-2.10424	-2.153	-2.14784	-2.14814	-2.14902	-2.14785	-2.13817	-2.14036	-2.14865	-2.15083	-2.13738	-2.14635	-2.15421	-2.14685	-2.15625	-2.14233	-2.14115
ENSG00000105552	6.49879	6.50462	6.24105	5.6934	6.6589	6.02026	5.32517	5.21533	6.99325	6.47596	5.20563	6.50794	6.1288	6.88367	5.64165	3.42004	6.25267	6.69463	5.83423	5.05497	6.49069	7.04157	6.21465	6.06266	4.62325	5.88449	5.32769	4.96927	5.487	6.5171	4.98801	5.85377	6.56269	6.67178	6.17414	6.07601	6.57993	6.82653	6.27658	5.37931	6.7625	6.98378	7.13729	7.24922	6.27998	6.50333	6.51631	6.60467	6.25606	6.74955	6.53967	6.55193	6.64946	7.02944	6.87019	7.01295	6.6188	6.68909	6.0723	7.25383	6.79204	6.93213	7.13824	7.3515	6.73991	6.75957	7.27417	7.11541	6.40527	6.07722	6.65104	6.96226	5.84976	5.99621	6.00057	5.65311	6.19454	5.67243	6.30486	6.09646	6.64717	6.4846	7.04211	6.3017	6.50436	6.15912	6.2234	7.10742	6.67972	7.41913	6.38949	6.98694	7.16113
ENSG00000087076	3.02518	2.8395	1.20727	1.05499	1.68783	2.26945	1.29296	1.2444	2.47548	1.75671	1.62665	1.08581	2.44886	3.79417	0.983241	1.13077	2.97806	3.34004	0.93857	1.18267	1.14306	2.55017	1.07927	1.47315	2.54245	2.28779	1.22948	1.63158	1.63909	4.09935	1.58593	1.45089	2.41295	2.19944	1.37752	0.967459	1.40495	2.06205	1.01364	1.03211	2.43245	4.06403	2.59492	1.70995	2.13965	2.84286	1.64789	1.38825	1.0462	2.35718	1.34829	1.08357	2.69685	2.75494	1.78226	1.39384	3.02708	2.94241	2.27956	3.37027	2.20042	1.61544	1.61372	1.87555	2.39286	2.71253	3.79	3.45645	1.88865	2.24842	3.17783	2.76514	1.69459	1.52666	2.03921	1.61022	1.47263	1.27613	3.05328	1.98796	2.11313	2.39578	2.56695	3.38379	3.025	3.3945	3.99388	3.75505	1.97239	2.30695	2.03945	3.11312	2.91165
ENSG00000105559	3.78368	4.60267	2.40143	1.42932	6.29335	4.99785	5.47067	5.82208	5.67916	4.87681	4.54595	5.29134	4.04423	5.35249	1.29798	1.56405	3.85817	4.03652	1.7664	1.65434	2.49606	3.40345	1.82475	2.21449	3.87127	2.59246	4.27012	2.70572	3.42664	4.46095	3.18118	3.05571	3.57714	2.82131	1.42428	2.05022	2.25838	2.48742	2.17014	1.72414	2.17681	4.819	3.09931	3.35445	2.24123	3.17563	2.15655	1.78314	3.39366	4.97566	2.96603	5.44629	3.09059	2.63842	2.82392	3.26972	3.94775	4.1781	4.92545	6.33373	3.56668	2.75045	2.24319	4.28963	2.24494	2.81913	3.23273	4.29777	1.62024	2.27714	4.43178	2.83498	2.80488	3.2991	3.15282	2.73923	2.63644	2.69896	2.88458	4.14147	2.56599	3.38704	4.00389	3.49826	3.35604	4.39772	4.29367	2.80606	3.05809	3.50625	3.06248	3.08564	3.73297
ENSG00000087074	9.7881	9.03581	10.1337	9.32659	13.428	11.8874	14.3484	12.7299	12.237	11.7884	11.8435	11.525	10.1201	9.27213	10.3218	9.60012	10.0804	9.1687	9.78098	9.04161	9.57946	8.9211	10.0629	8.65309	10.9486	10.6226	11.1181	10.0508	10.1251	9.72598	10.0317	9.47157	9.60082	9.07102	9.45831	9.00474	9.58051	9.09871	9.4865	8.61753	9.76958	9.20044	9.3414	9.03553	10.1484	9.59949	9.8867	9.70369	10.2417	10.3023	10.2943	10.7975	9.77698	9.52554	9.7468	9.54281	10.1146	10.0373	10.3675	10.6551	9.57839	9.01231	9.38887	11.3684	9.81225	9.78134	9.63015	9.53973	9.86562	9.44835	11.1491	9.04313	10.9632	9.90475	10.0636	9.93944	10.1821	9.83616	9.44948	9.73328	9.5849	9.74428	9.61727	9.31099	9.72903	9.97948	9.95661	9.8145	9.30377	9.72147	9.23133	9.68566	9.45121
ENSG00000104804	3.78603	3.3046	1.68023	1.45586	3.85766	2.95421	6.35741	1.73396	4.05858	2.32793	3.46199	1.50193	3.632	2.9412	1.6488	1.56847	3.74406	3.19342	2.82447	1.64447	3.74044	3.11135	3.95809	2.59955	3.63711	2.9111	2.85364	2.0985	3.33046	3.40878	2.94763	2.71414	3.34989	2.76565	3.32311	1.61897	3.30166	1.82497	2.85284	1.4214	3.99232	3.95315	3.33698	2.26934	3.03139	3.47044	2.67024	1.79126	3.38078	3.40028	2.90336	2.31964	4.35035	2.80315	4.07793	2.05939	4.08707	3.47616	4.20846	3.56246	4.08984	2.70056	3.93429	1.81298	3.63093	2.64471	3.72768	3.52453	3.59013	2.86779	3.99677	2.47906	3.48531	2.68443	3.2323	1.81966	3.19064	2.76302	3.03924	2.69339	4.02049	3.51183	4.23254	4.09341	4.22052	3.77734	4.45214	3.27285	2.49919	4.32797	2.92068	3.50275	2.42168
ENSG00000104805	10.045	9.65575	8.95599	9.28121	10.211	9.97819	9.55481	10.2516	10.1585	9.98438	8.62543	9.6828	10.0922	9.75453	9.19622	10.4682	9.9487	9.55597	8.67521	8.528	9.58084	9.73194	9.34471	8.95307	9.2069	9.60553	9.02217	8.24993	9.68716	9.65827	8.80566	9.6263	9.44542	9.55351	9.02667	9.83444	9.63266	9.77304	9.28167	8.92463	9.42471	9.49756	10.2179	10.2199	8.76436	8.88975	9.36171	9.13755	9.09981	8.99534	9.88269	9.6033	9.98073	9.82174	10.4713	10.4259	10.424	10.208	10.9349	11.0309	9.79762	10.0587	10.4535	10.5436	9.9676	10.1085	10.6365	10.4982	9.03848	9.29815	9.90995	10.1326	8.25009	8.98571	9.19634	9.21113	8.43772	8.74219	9.19292	9.29193	9.96374	9.94996	10.5659	10.4601	9.93159	10.0428	10.7226	11.1165	9.82345	10.2784	9.9346	10.4052	10.6322
ENSG00000235191	1.45204	1.05451	2.21191	1.07234	0.530909	0.53279	0.541136	0.522562	1.12185	0.856185	1.06493	0.466343	0.885081	0.733867	1.40821	0.481553	1.32031	0.715982	1.47578	1.05975	1.19815	1.1467	0.727399	0.633378	0.926198	0.816145	0.859344	1.11703	0.51834	0.474406	0.8293	0.747516	1.52075	0.921941	0.705103	0.429203	0.759619	0.627099	1.372	0.688846	0.623128	1.33314	1.00803	0.978354	0.891234	0.74693	0.520593	0.912169	1.0601	0.484202	0.880288	0.730987	1.10953	0.802094	1.02882	0.714407	1.24194	1.10511	0.903443	0.482737	0.86615	0.697794	1.42464	0.461607	0.452384	0.445769	1.02673	0.685342	1.28624	0.826642	1.44511	0.722137	0.820868	0.436542	0.840882	1.00772	0.801386	1.09947	1.05736	1.31294	1.4014	0.894269	1.23374	1.34957	1.50717	1.00688	1.05348	0.458764	0.808289	1.4512	0.422172	1.30818	0.769345
ENSG00000260366	-0.24701	-0.123912	-0.624388	-0.658111	-0.293651	-0.595086	-0.585221	-0.607383	-0.664607	-0.290954	-0.254038	-0.65451	-0.297938	-0.654366	-0.665952	-0.649006	-0.388901	-0.656902	-0.498876	-0.635702	0.163335	-0.651889	-0.415952	-0.335691	-0.582015	-0.347469	-0.614208	-0.614887	-0.612533	-0.396274	-0.337172	-0.652412	-0.305526	-0.656596	-0.432867	-0.199409	-0.507868	-0.343022	-0.662722	-0.660693	-0.111518	-0.649235	-0.66329	-0.472002	-0.659649	-0.401034	-0.609778	-0.657574	-0.659112	-0.648039	-0.660724	-0.654776	-0.617568	-0.486208	-0.134055	-0.657124	-0.640271	-0.226279	-0.289111	-0.648574	-0.610852	-0.260213	-0.659563	-0.233	-0.659485	-0.280274	-0.451165	-0.661178	-0.404465	-0.665884	-0.523186	-0.656032	-0.476504	-0.665038	-0.165607	-0.563736	-0.486573	-0.474851	-0.437758	-0.440053	-0.660969	-0.43784	-0.357745	-0.647971	-0.268679	-0.66338	0.215686	-0.241468	-0.483015	-0.0944225	-0.496252	-0.651138	0.142084
ENSG00000104808	1.74338	0.617034	1.94093	0.560777	0.659553	0.661984	0.672736	0.648737	1.28504	0.54159	0.832241	0.574414	1.32486	1.90413	1.26357	0.594797	1.3346	0.847115	1.05946	0.96154	0.922045	0.887335	0.571495	1.09252	0.676252	0.618721	0.641469	0.640749	1.01309	1.12512	0.625668	0.883188	1.02064	0.566545	0.559557	1.10183	0.889342	0.743974	1.31461	0.815866	1.68264	1.51245	0.794001	1.391	0.824548	1.11556	1.01934	0.562829	1.04299	0.598325	1.02479	0.573414	1.49573	1.34541	1.45892	1.06515	1.20873	1.88523	2.08557	0.913325	0.645035	1.03919	1.03793	1.66662	1.03881	1.18289	1.18305	1.46659	0.840323	1.12613	1.75531	1.9623	1.11837	0.974889	0.980839	0.463494	0.751072	0.529456	1.2165	0.823641	1.19445	1.61258	1.97513	2.35124	1.87584	1.30434	2.58547	2.51333	1.10141	1.74245	1.06646	1.75069	1.65518
ENSG00000087088	7.3101	7.81234	7.11836	7.2471	7.02448	8.03406	4.04311	6.92317	7.19128	7.83356	6.69979	7.11415	7.73792	8.35968	6.91143	7.3855	7.69721	7.82698	7.10181	6.49357	7.49584	7.48848	7.5101	6.72412	7.05751	7.60289	7.13043	6.50698	7.40104	7.46593	6.31569	6.79887	7.90673	7.91492	6.83567	7.55517	7.88697	7.6015	7.15607	6.37871	8.19417	8.17301	8.52988	8.61986	8.10847	7.79342	8.43936	8.13864	7.63802	7.57813	8.43621	7.88386	7.77545	7.63455	8.25644	8.07403	7.94756	7.93086	9.062	8.38291	7.52109	7.84328	8.09568	7.70516	7.80739	7.827	8.4251	7.79428	8.54202	8.31562	8.91415	8.79959	8.74841	8.45262	8.95974	8.39872	8.22179	8.09263	8.82601	8.5893	8.17356	7.84694	9.01757	8.82411	8.04687	7.95591	8.98003	8.95877	7.58217	8.08842	7.56454	8.15144	8.36147
ENSG00000267898	2.55935	3.07935	1.91003	1.92215	1.99885	2.91324	1.64093	1.5885	2.41735	2.83802	2.75925	2.74326	2.27807	3.85209	1.31204	1.46701	3.03533	3.97654	2.28236	1.87343	2.62334	2.2194	2.61116	2.08583	1.64855	2.55089	2.65222	2.45637	2.82608	4.03991	2.17031	2.3844	3.43756	2.98841	2.27721	1.94734	3.18113	1.91891	2.03699	2.23505	2.50358	3.3093	2.91103	2.60165	1.89863	2.89055	2.47864	2.56557	2.10016	2.87015	2.5008	2.34307	3.2935	3.15475	1.63998	2.30105	3.16701	2.83041	4.68463	3.32341	2.66799	2.09435	2.09243	2.90903	2.74241	2.78275	2.86833	3.29162	2.56373	2.49691	3.42908	2.7122	3.30575	3.0715	2.52815	2.06493	2.92088	2.76202	3.00652	3.32785	2.49566	2.83933	3.05137	3.3362	2.38116	3.17615	3.07727	2.44443	2.34969	3.37346	2.58019	3.47381	2.95569
ENSG00000087086	15.4926	15.4015	15.0926	14.3131	15.8702	15.7987	14.7226	15.3491	15.7604	15.5932	14.0433	14.4125	15.7385	15.3656	14.5786	15.2284	15.5528	15.3726	14.1907	14.0031	15.6896	15.5249	15.563	14.1845	15.7428	15.9333	15.3599	14.33	16.0603	15.7707	15.2683	15.3576	15.7646	15.5366	14.2459	15.3929	15.8157	15.6705	14.6653	14.6253	15.4029	15.1532	15.8862	15.8031	13.2861	13.4407	13.0991	13.0638	15.0873	14.3704	15.3904	15.2589	15.8084	15.6274	16.1777	15.9802	16.0912	16.2574	16.9331	16.8374	15.6958	15.4533	16.1375	15.9152	15.9989	15.8033	16.6479	16.3793	15.4056	14.9456	15.8914	15.624	14.3873	13.5733	14.0753	12.9624	13.6592	13.0737	13.2197	12.9326	15.8624	15.1123	16.283	15.9773	15.3998	15.2276	16.1371	16.2431	14.9325	15.7305	15.2303	16.3937	16.1861
ENSG00000281206	0	0	0	0	0	0	0	0	0	0	0	0	0	0	0	0	0	0	0	0	0	0	0	0	0	0	0	0	0	0	0	0	0	0	0	0	0	0	0	0	0	0	0	0	0	0	0	0	0	0	0	0	0	0	0	0	0	0	0	0	0	0	0	0	0	0	0	0	0	0	0	0	0	0	0	0	0	0	0	0	0	0	0	0	0	0	0	0	0	0	0	0	0
ENSG00000104812	8.46331	8.43275	7.28106	8.01012	8.66901	8.6027	6.96454	8.18862	8.63704	8.29754	7.40916	7.66176	8.6436	8.74533	8.09302	10.448	8.21698	8.80563	7.66704	7.61367	8.48178	8.77881	8.22289	7.60782	8.17551	8.88216	8.78003	8.22542	8.17457	8.3717	7.76908	7.95202	8.767	8.93703	8.06847	8.59479	8.74183	9.05862	8.2669	8.31247	8.1721	8.34468	8.65954	8.95918	9.24557	9.48337	9.91487	9.90125	8.78686	9.19824	9.54303	9.55926	8.63799	8.65973	8.8268	9.01076	8.6629	8.57709	8.7294	8.9673	8.63433	8.78216	8.92508	9.13784	8.6524	8.54838	9.05504	8.93801	7.84912	8.12047	8.31685	8.60746	9.25902	9.06346	9.73583	9.22338	8.82552	8.85561	9.14174	9.34101	8.03328	8.07981	8.49566	8.95946	8.26382	8.1414	8.67358	8.92481	8.284	9.03347	8.11141	8.73917	9.1062
ENSG00000183207	7.13338	6.83676	6.1492	7.07559	6.64156	7.31589	3.14461	4.63927	7.12873	6.90376	6.35354	6.6596	7.16333	7.23638	6.64998	4.89964	6.79674	7.29143	6.34447	5.88209	7.03907	7.47276	7.1807	6.47065	6.18018	6.25806	5.99007	5.12632	6.7799	6.87593	5.53224	6.0063	7.10064	7.06729	6.55255	6.34966	7.08822	7.02446	7.00577	6.06265	7.32863	7.59286	7.34366	7.8674	7.53705	7.04257	7.73017	7.47304	6.82969	7.08797	7.26901	7.20614	7.03162	7.16443	7.35168	7.4239	6.92881	7.08994	7.36177	7.52468	7.05753	7.38756	7.60654	7.39423	7.20815	7.69974	7.61765	7.14667	7.47615	7.28815	7.57246	7.73584	7.69846	7.32197	7.6683	7.45058	7.17325	7.34496	7.49033	7.48099	7.32599	7.11374	7.53253	7.56596	6.96669	6.78713	6.81864	7.35938	6.79685	7.61507	7.02705	7.91373	7.74693
ENSG00000273898	-2.411	-2.40874	-2.40822	-2.41104	-2.40715	-2.40706	-2.40667	-2.40754	-2.41218	-2.4119	-2.41114	-2.41045	-2.40732	-2.41043	-2.41244	-2.40962	-2.40979	-2.41084	-2.41334	-2.40866	-2.40939	-2.41005	-2.41058	-2.41288	-2.40654	-2.40867	-2.40781	-2.40784	-2.40775	-2.41	-2.40841	-2.41013	-2.40762	-2.41079	-2.41109	-2.41275	-2.41369	-2.41305	-2.41184	-2.41148	-2.41316	-2.40965	-2.41194	-2.41237	-2.4113	-2.41014	-2.40764	-2.41095	-2.41121	-2.40947	-2.41148	-2.4105	-2.40795	-2.41287	-2.41164	-2.41087	-2.40884	-2.41059	-2.40697	-2.40955	-2.40768	-2.41126	-2.41128	-2.41072	-2.41127	-2.41167	-2.41167	-2.41156	-2.41457	-2.41242	-2.41431	-2.4107	-2.41253	-2.41226	-2.41217	-2.41617	-2.41289	-2.41247	-2.39924	-2.41132	-2.41152	-2.41125	-2.40894	-2.40946	-2.41143	-2.41195	-2.40876	-2.41089	-2.41276	-2.41101	-2.41324	-2.39793	-2.40965
ENSG00000104826	-0.311811	-0.537983	-0.526306	-0.119368	-0.495958	-0.493441	-0.482376	-0.507233	-0.565371	-0.563409	-0.557895	-0.552584	-0.500766	-0.291453	-0.567087	-0.545675	-0.54719	-0.555599	-0.572852	-0.537288	-0.543728	-0.549288	-0.553562	-0.569982	-0.47878	-0.537393	-0.514887	-0.515649	-0.513009	-0.275599	-0.531778	-0.549945	0.29271	-0.304341	-0.557531	-0.205705	-0.121171	-0.378168	-0.562972	-0.328261	-0.571718	-0.0418811	-0.0168954	-0.187399	-0.133105	-0.280712	0.290911	-0.310019	-0.558394	-0.544465	-0.560436	-0.552919	-0.518656	-0.0741688	-0.333819	0.314644	-0.230268	-0.0953784	-0.490867	0.298885	-0.511124	0.727513	-0.132328	0.32757	-0.131632	-0.334873	-0.561807	-0.146862	-0.579814	-0.359067	-0.578407	0.206266	-0.567694	-0.354007	-0.565276	-0.587536	-0.570021	-0.567312	-0.558676	-0.559212	0.458374	0.163732	-0.539826	-0.25494	-0.140314	-0.0179344	-0.538121	-0.556001	-0.369427	0.0436781	-0.22847	-0.548345	-0.262222
ENSG00000268655	0.0372271	-0.353899	-0.631287	-0.665916	-0.603945	-0.601677	-0.591708	-0.614104	0.0592734	-0.671	-0.666539	-0.662224	-0.608277	-0.0583019	-0.673966	-0.656585	-0.393195	-0.0850045	-0.678597	-0.64272	-0.654991	-0.402178	-0.66302	-0.491795	-0.588468	-0.643017	-0.620999	-0.621686	-0.619307	-0.0295623	-0.636217	-0.660074	-0.615945	-0.427627	-0.666244	-0.675635	-0.680247	-0.677149	-0.670648	-0.668566	-0.677687	0.141272	-0.464324	-0.673615	-0.667494	-0.66016	-0.616524	-0.665365	-0.441346	-0.381547	-0.450179	-0.662497	-0.624395	-0.338935	-0.135826	-0.664904	-0.647337	-0.663134	-0.599358	-0.172407	-0.311744	-0.263084	-0.667405	-0.0776437	-0.443384	-0.456185	-0.669706	-0.452673	-0.535364	-0.47873	-0.529074	-0.234194	-0.674455	-0.474022	-0.306828	-0.570235	-0.676325	-0.480094	-0.262098	-0.667607	-0.668848	-0.111114	-0.137796	-0.16748	-0.448684	-0.671324	0.0584041	-0.665002	-0.201969	-0.665734	-0.22912	-0.193473	0.141037
ENSG00000104827	-2.38033	-2.37741	-2.37673	-2.38038	-2.37534	-2.37523	-2.37472	-2.37586	-2.36632	-2.38149	-2.38051	-2.37962	-2.37556	-2.37959	-2.38219	-2.37854	-2.37877	-2.38012	-2.38336	-2.37731	-2.37825	-2.3791	-2.37978	-2.38276	-2.37456	-2.37732	-2.37621	-2.37624	-2.37612	-2.37904	-2.37698	-2.3792	-2.37595	-2.38006	-2.38045	-2.3826	-2.38381	-2.38298	-2.38141	-2.38095	-2.38312	-2.37858	-2.38155	-2.3821	-2.38072	-2.37922	-2.37598	-2.38026	-2.3806	-2.37836	-2.38095	-2.37968	-2.37638	-2.38276	-2.38116	-2.38017	-2.37754	-2.37981	-2.37511	-2.37846	-2.37604	-2.38067	-2.3807	-2.37997	-2.38068	-2.3812	-2.3812	-2.38106	-2.38495	-2.38217	-2.38461	-2.37994	-2.38231	-2.38196	-2.38184	-2.38703	-2.38277	-2.38223	-2.36511	-2.38074	-2.38101	-2.38065	-2.37767	-2.37834	-2.38089	-2.38157	-2.37743	-2.36465	-2.38261	-2.38034	-2.38323	-2.37895	-2.37859
ENSG00000267335	0	0	0	0	0	0	0	0	0	0	0	0	0	0	0	0	0	0	0	0	0	0	0	0	0	0	0	0	0	0	0	0	0	0	0	0	0	0	0	0	0	0	0	0	0	0	0	0	0	0	0	0	0	0	0	0	0	0	0	0	0	0	0	0	0	0	0	0	0	0	0	0	0	0	0	0	0	0	0	0	0	0	0	0	0	0	0	0	0	0	0	0	0
ENSG00000267019	-2.41105	-2.40861	-2.40804	-2.41109	-2.40689	-2.40679	-2.40637	-2.40732	-2.41233	-2.41202	-2.4112	-2.41046	-2.40707	-2.41044	-2.4126	-2.40956	-2.40975	-2.41088	-2.41358	-2.40853	-2.40931	-2.41002	-2.41059	-2.41308	-2.40623	-2.40854	-2.40761	-2.40764	-2.40754	-2.40998	-2.40825	-2.41011	-2.40739	-2.41082	-2.41115	-2.41295	-2.41396	-2.41327	-2.41196	-2.39859	-2.41338	-2.40959	-2.41207	-2.41253	-2.41137	-2.41012	-2.40742	-2.411	-2.41127	-2.4094	-2.41157	-2.41051	-2.40775	-2.41308	-2.41175	-2.41092	-2.40872	-2.41061	-2.40669	-2.40949	-2.40746	-2.41134	-2.41136	-2.41075	-2.41134	-2.41178	-2.41178	-2.41166	-2.41491	-2.41259	-2.41463	-2.41072	-2.4127	-2.41242	-2.41231	-2.41664	-2.41309	-2.41264	-2.41132	-2.41139	-2.41162	-2.41132	-2.39585	-2.40939	-2.41152	-2.41208	-2.40863	-2.41093	-2.41295	-2.41106	-2.41348	-2.4099	-2.4096
ENSG00000267099	-2.25938	-2.28295	-2.28168	-2.2885	-2.27909	-2.27888	-2.27794	-2.28005	-2.26224	-2.29058	-2.28874	-2.28709	-2.2795	-2.28703	-2.29188	-2.28506	-2.2855	-2.28802	-2.29407	-2.28276	-2.28451	-2.2861	-2.28739	-2.29295	-2.27763	-2.28279	-2.28071	-2.28077	-2.28055	-2.286	-2.28215	-2.2863	-2.28023	-2.2879	-2.28863	-2.29264	-2.29491	-2.29336	-2.29043	-2.28956	-2.29362	-2.28514	-2.29068	-2.29172	-2.28913	-2.28633	-2.28028	-2.28828	-2.2889	-2.28472	-2.28957	-2.28719	-2.28103	-2.29293	-2.28996	-2.2881	-2.2832	-2.28743	-2.27866	-2.28491	-2.28039	-2.28904	-2.28909	-2.28774	-2.26004	-2.29004	-2.29003	-2.28976	-2.29704	-2.29185	-2.26738	-2.28767	-2.2921	-2.29146	-2.29123	-2.3003	-2.29297	-2.29196	-2.25997	-2.28917	-2.28968	-2.289	-2.28344	-2.2847	-2.28946	-2.29072	-2.28298	-2.28814	-2.29266	-2.25941	-2.29383	-2.28583	-2.28515
ENSG00000104818	-2.41103	-2.40865	-2.4081	-2.41107	-2.40697	-2.40688	-2.40647	-2.40739	-2.41228	-2.41198	-2.41118	-2.41046	-2.40715	-2.39779	-2.41255	-2.40958	-2.40976	-2.41086	-2.4135	-2.40857	-2.40934	-2.39738	-2.41059	-2.41301	-2.40634	-2.40859	-2.40768	-2.40771	-2.40761	-2.40998	-2.40831	-2.41011	-2.40747	-2.41081	-2.41113	-2.41288	-2.41387	-2.41319	-2.41191	-2.41154	-2.41331	-2.40961	-2.41202	-2.41248	-2.41135	-2.41013	-2.40749	-2.41098	-2.41125	-2.40943	-2.41154	-2.4105	-2.40782	-2.41301	-2.41171	-2.4109	-2.40876	-2.41061	-2.40679	-2.40951	-2.40754	-2.41131	-2.41133	-2.41074	-2.41132	-2.41174	-2.41174	-2.41163	-2.41479	-2.41253	-2.41452	-2.41071	-2.41264	-2.41236	-2.41226	-2.41648	-2.41302	-2.41258	-2.41129	-2.41137	-2.41159	-2.41129	-2.40887	-2.40942	-2.41149	-2.41204	-2.40867	-2.41092	-2.41289	-2.41104	-2.4134	-2.40991	-2.40961
ENSG00000267631	0	0	0	0	0	0	0	0	0	0	0	0	0	0	0	0	0	0	0	0	0	0	0	0	0	0	0	0	0	0	0	0	0	0	0	0	0	0	0	0	0	0	0	0	0	0	0	0	0	0	0	0	0	0	0	0	0	0	0	0	0	0	0	0	0	0	0	0	0	0	0	0	0	0	0	0	0	0	0	0	0	0	0	0	0	0	0	0	0	0	0	0	0
ENSG00000267685	-2.28914	-2.28233	-2.28075	-2.28926	-2.27752	-2.27725	-2.27607	-2.27872	-2.29271	-2.29185	-2.28956	-2.2875	-2.27803	-2.28743	-2.29347	-2.28497	-2.24929	-2.28865	-2.29621	-2.28209	-2.28428	-2.28627	-2.28787	-2.29482	-2.27569	-2.28213	-2.27953	-2.27961	-2.27933	-2.21369	-2.28133	-2.28651	-2.27893	-2.2885	-2.28942	-2.29443	-2.29725	-2.29532	-2.29166	-2.29058	-2.29565	-2.28507	-2.29197	-2.29328	-2.29004	-2.28655	-2.279	-2.28899	-2.28976	-2.28454	-2.2906	-2.28762	-2.27993	-2.29479	-2.29108	-2.28876	-2.28264	-2.28792	-2.27698	-2.28478	-2.27913	-2.28994	-2.28999	-2.28831	-2.28995	-2.25495	-2.29117	-2.29084	-2.29991	-2.29343	-2.29912	-2.28823	-2.29375	-2.29295	-2.29266	-2.30404	-2.29483	-2.29358	-2.28988	-2.2901	-2.29073	-2.25366	-2.28294	-2.28451	-2.29046	-2.29202	-2.28237	-2.28881	-2.29445	-2.28917	-2.29591	-2.28593	-2.24886
ENSG00000268669	-2.28828	-2.28305	-2.28183	-2.28837	-2.27935	-2.27915	-2.27824	-2.28027	-2.23535	-2.29037	-2.28861	-2.28702	-2.27975	-2.28697	-2.29161	-2.28508	-2.28549	-2.26007	-2.29372	-2.28287	-2.28455	-2.28608	-2.28731	-2.29265	-2.27795	-2.2829	-2.2809	-2.28096	-2.28075	-2.28598	-2.28228	-2.28626	-2.28044	-2.28779	-2.2885	-2.29235	-2.29452	-2.29304	-2.29022	-2.28939	-2.29329	-2.28516	-2.29046	-2.29146	-2.28897	-2.28629	-2.28049	-2.28817	-2.28876	-2.28475	-2.2894	-2.28712	-2.28121	-2.29263	-2.28977	-2.28799	-2.28329	-2.28735	-2.27894	-2.28493	-2.28059	-2.2889	-2.28894	-2.28765	-2.28891	-2.28985	-2.28984	-2.28959	-2.29656	-2.29158	-2.29595	-2.28758	-2.29183	-2.29121	-2.29099	-2.29969	-2.29266	-2.23602	-2.28885	-2.28902	-2.2895	-2.28886	-2.28352	-2.28473	-2.28929	-2.26266	-2.28308	-2.28803	-2.29236	-2.2883	-2.29349	-2.28581	-2.28516
ENSG00000189052	-2.44168	-2.44036	-2.44005	-2.4417	-2.43942	-2.43937	-2.43914	-2.43966	-2.44237	-2.4422	-2.44176	-2.44136	-2.43952	-2.44134	-2.44252	-2.44087	-2.44097	-2.44158	-2.44305	-2.44031	-2.44074	-2.44112	-2.44143	-2.44278	-2.43907	-2.44032	-2.43981	-2.43983	-2.43978	-2.4411	-2.44016	-2.44117	-2.4397	-2.44155	-2.44173	-2.4427	-2.44325	-2.44288	-2.44217	-2.44196	-2.44294	-2.43387	-2.44223	-2.44248	-2.44185	-2.44117	-2.43971	-2.44165	-2.4418	-2.44079	-2.44196	-2.44138	-2.43989	-2.44277	-2.44205	-2.4416	-2.44042	-2.44144	-2.43932	-2.44083	-2.43974	-2.44183	-2.44184	-2.44152	-2.44183	-2.44207	-2.44207	-2.44201	-2.44376	-2.44251	-2.44361	-2.4415	-2.44257	-2.44242	-2.44236	-2.4447	-2.44278	-2.44254	-2.44182	-2.44186	-2.44198	-2.44182	-2.44048	-2.44078	-2.44193	-2.44224	-2.44037	-2.44161	-2.44271	-2.44168	-2.44299	-2.44105	-2.44089
ENSG00000213030	-2.38056	-2.37696	-2.37613	-2.38062	-2.37442	-2.37428	-2.37366	-2.37506	-2.38244	-2.38199	-2.38078	-2.37969	-2.37469	-2.36053	-2.38285	-2.37836	-2.37864	-2.3803	-2.38429	-2.37684	-2.378	-2.37904	-2.37989	-2.38356	-2.37346	-2.37686	-2.37549	-2.37553	-2.37538	-2.34073	-2.37643	-2.37917	-2.37517	-2.38022	-2.38071	-2.38335	-2.38484	-2.38382	-2.38189	-2.38132	-2.384	-2.37841	-2.38206	-2.38274	-2.38103	-2.37919	-2.37521	-2.38048	-2.38089	-2.37813	-2.38133	-2.37976	-2.3757	-2.38354	-2.38158	-2.38036	-2.37713	-2.37992	-2.37414	-2.37826	-2.37527	-2.38098	-2.38101	-2.38012	-2.38099	-2.38163	-2.38163	-2.38145	-2.38625	-2.38283	-2.38583	-2.38008	-2.38299	-2.38257	-2.38242	-2.3888	-2.38357	-2.3829	-2.38095	-2.38106	-2.3814	-2.38095	-2.37729	-2.37812	-2.38125	-2.38208	-2.37699	-2.38039	-2.38336	-2.38057	-2.38413	-2.37886	-2.37841
ENSG00000269706	-2.19784	-2.18886	-2.18678	-2.198	-2.18253	-2.18217	-2.18062	-2.18411	-2.20254	-2.20142	-2.1984	-2.19568	-2.1832	-2.14785	-2.20355	-2.19234	-2.19306	-2.1972	-2.20716	-2.18856	-2.19144	-2.19406	-2.19617	-2.20532	-2.18012	-2.1886	-2.18518	-2.18529	-2.18492	-2.14615	-2.18755	-2.19438	-2.18439	-2.197	-2.19821	-2.20481	-2.20853	-2.20599	-2.20117	-2.19974	-2.20642	-2.19248	-2.20158	-2.15556	-2.19903	-2.19443	-2.18448	-2.19764	-2.19866	-2.19178	-2.19976	-2.19584	-2.18571	-2.20529	-2.2004	-2.19735	-2.18928	-2.1485	-2.18181	-2.14436	-2.18465	-2.19889	-2.19897	-2.19675	-2.19892	-2.20053	-2.20052	-2.20008	-2.21204	-2.2035	-2.211	-2.19664	-2.20392	-2.20286	-2.20249	-2.21612	-2.20535	-2.20369	-2.15108	-2.1991	-2.19993	-2.19882	-2.18968	-2.19174	-2.19958	-2.05844	-2.18892	-2.19741	-2.20484	-2.19788	-2.20676	-2.19361	-2.19249
ENSG00000196337	0.800435	0.236185	-0.0938429	-0.133729	-0.0771221	1.45664	-0.0694226	-0.0834182	0.0904133	-0.144444	-0.135032	-0.12605	-0.0798183	0.383247	1.65594	-0.114482	0.42311	0.930759	-0.160786	-0.100605	0.206415	-0.120516	-0.127698	0.242722	-0.0655932	-0.100779	-0.0876376	0.279031	0.560056	0.597762	-0.0967767	-0.121618	0.289995	0.361459	-0.134414	0.0692668	-0.164392	-0.157639	0.103644	-0.139292	0.0548335	1.16136	0.294244	-0.150024	-0.137037	-0.121795	-0.0849043	-0.132577	0.128606	-0.11247	-0.139359	-0.126615	-0.0896978	0.243102	0.111194	0.811913	-0.103293	0.153822	0.322237	0.199076	0.785699	-0.136609	0.125518	0.694378	0.332805	0.109954	0.110032	0.625098	-0.173027	-0.150624	0.302903	0.366993	0.0774892	-0.148764	0.696394	-0.038295	-0.155856	0.0796252	-0.136359	-0.137273	0.628068	0.777991	0.681131	0.203011	0.323099	0.454937	1.45929	0.680461	0.40048	0.522442	-0.159734	0.182227	0.194615
ENSG00000225950	0.113789	0.13563	-0.616556	-0.644168	-0.589515	-0.222584	-0.574375	-0.602085	-0.653447	-0.651227	-0.645027	-0.639105	0.241635	0.273565	-0.655395	0.564645	-0.63314	-0.17382	-0.661979	-0.621799	-0.629336	-0.347499	-0.640192	-0.658693	-0.198525	-0.621935	-0.610617	-0.611466	-0.608523	-0.127442	-0.61882	-0.636181	-0.604363	-0.642031	-0.644619	-0.442832	-0.664348	-0.286228	-0.226475	-0.4001	-0.660678	-0.10713	-0.416035	-0.6549	-0.646348	-0.636298	-0.605079	-0.643409	-0.645586	-0.325092	-0.647878	-0.639477	-0.00454012	-0.0191182	-0.649181	-0.175792	-0.623907	-0.640349	-0.583839	0.345607	-0.606422	-0.646066	-0.393226	-0.641482	-0.196947	-0.406963	-0.649421	-0.648525	-0.496678	-0.432173	-0.489423	-0.166115	-0.656085	-0.654071	-0.65334	-0.537359	-0.658737	-0.258284	-0.195594	-0.646503	-0.40178	0.0956425	0.271792	-0.324702	-0.0490802	-0.416593	-0.622873	-0.379103	-0.6578	-0.183009	-0.4582	-0.343102	-0.1073
ENSG00000268108	-0.454956	-0.119695	-0.428922	-0.455276	-0.398853	-0.0465636	-0.384494	-0.410774	-0.464372	-0.462205	-0.456122	-0.450269	-0.403937	0.190881	-0.466268	-0.442665	-0.162192	-0.201463	-0.472642	-0.433449	0.265816	-0.171943	-0.451346	-0.469468	-0.380692	-0.433565	-0.418867	-0.419672	-0.416881	0.370678	-0.430889	-0.447364	-0.412936	-0.453166	-0.210559	-0.468561	-0.144165	-0.470645	-0.23637	-0.458881	0.0150561	0.532724	-0.462521	-0.465787	0.26802	-0.175497	-0.413614	-0.454527	-0.456672	-0.441335	-0.458924	-0.450638	0.694027	0.354993	0.109057	0.160262	0.113993	-0.192561	0.235007	0.253793	-0.414888	-0.216661	-0.457301	-0.197337	0.49616	-0.230887	-0.460437	-0.227037	-0.480353	-0.466171	-0.311413	-0.452382	-0.259013	-0.46498	-0.247387	-0.243886	-0.270264	-0.257169	-0.456983	-0.218506	0.472887	0.271935	-0.128166	0.415453	0.122647	0.218459	-0.120328	-0.454034	0.160496	-0.207595	-0.281104	-0.445603	-0.443008
ENSG00000268287	-0.518755	-0.761729	-0.74633	-0.789077	-0.362104	-0.359497	-0.700829	-0.726576	-0.797991	-0.795859	-0.789903	-0.78421	-0.719877	0.4569	-0.799861	0.659942	0.22668	-0.301182	-0.806178	-0.759475	-0.77451	-0.7807	-0.785255	-0.803026	-0.697104	-0.759816	-0.734504	-0.735293	-0.732558	-0.253325	-0.751998	-0.781399	-0.379924	-0.787023	-0.789511	-0.802128	-0.80845	-0.804193	-0.795386	-0.7926	-0.592707	-0.466646	-0.79617	-0.56712	-0.791172	-0.261301	-0.729358	-0.788347	-0.79044	-0.459574	-0.792642	-0.784568	-0.738407	-0.137965	-0.542018	-0.787738	-0.764783	-0.785406	-0.709623	0.116994	-0.109145	-0.790901	-0.529115	-0.508507	-0.790948	-0.543135	-0.794124	0.422324	-0.813883	-0.799765	-0.627267	-0.293234	-0.800523	-0.79859	-0.560251	-0.822532	-0.803068	-0.800106	-0.790743	-0.53033	-0.338914	-0.5278	0.302486	-0.775325	-0.792269	-0.796295	-0.762177	-0.304102	-0.402741	-0.141425	-0.595418	-0.779699	0.351051
ENSG00000104848	3.50727	3.22272	1.29028	1.09648	2.40345	1.81127	1.39656	1.33655	3.31738	2.32418	1.08957	1.13631	3.22052	4.44753	1.00231	1.19382	2.60577	3.85919	1.48948	1.66315	2.13646	3.27842	1.48942	2.06343	3.20605	1.66208	1.318	1.31615	1.74747	4.15437	1.68651	1.15868	2.34693	2.81933	1.44353	1.54797	2.65518	1.89315	3.60959	2.08037	2.27852	4.38434	2.18113	2.12686	1.42523	3.40616	1.75753	1.10255	1.92664	2.90298	1.40884	1.13343	3.24041	2.91585	2.48204	1.96441	3.20691	3.03325	5.98013	4.62981	2.07889	2.53388	1.69715	2.82852	3.1611	2.35366	2.69205	3.30554	2.09441	2.48573	2.82344	1.47869	1.31748	1.34048	3.46657	1.89275	1.5346	2.11449	3.29581	2.09991	2.07457	2.64978	3.66418	4.41681	2.38525	3.29974	2.21109	2.90038	2.62901	2.13738	2.72002	2.26985	4.25078
ENSG00000265675	-2.16821	-2.1577	-2.15527	-2.16838	-2.1503	-2.14988	-2.14807	-2.15214	-2.1737	-2.17238	-2.16885	-2.16567	-2.15108	-2.05394	-2.17488	-2.16177	-2.05099	-2.16746	-2.17909	-2.15735	-2.16072	-2.16378	-2.16624	-2.17695	-2.14748	-2.1574	-2.1534	-2.15352	-2.15309	-2.16358	-2.15617	-2.16415	-2.15248	-2.16722	-2.16863	-2.17635	-2.1807	-2.17773	-2.17209	-2.17042	-2.17823	-2.16193	-2.17257	-2.17458	-2.16959	-2.16421	-2.15258	-2.16797	-2.16916	-2.16112	-2.17045	-2.16586	-2.15402	-2.17691	-2.17119	-2.16762	-2.15819	-2.16633	-2.14946	-2.16148	-2.15278	-2.16943	-2.16952	-2.16693	-2.16946	-2.17134	-2.17133	-2.17082	-2.1848	-2.17482	-2.18358	-2.1668	-2.17531	-2.17407	-2.17363	-2.18911	-2.17698	-2.17504	-2.16934	-2.16968	-2.11484	-2.16935	-2.15866	-2.16107	-2.17023	-2.17265	-2.15778	-2.1677	-2.17638	-1.88919	-2.17864	-2.16325	-2.16195
ENSG00000104852	9.50193	9.95561	9.0703	9.32098	9.5024	9.77101	9.26398	11.1774	9.43236	9.9503	9.02572	9.36657	9.51034	9.97047	9.65913	8.61532	9.96714	9.99286	8.98899	8.41044	10.0359	10.0311	9.17732	9.23668	10.202	10.0711	9.6131	8.92119	9.84274	9.98746	8.66768	9.26939	9.77277	10.0774	9.25596	9.46866	9.88816	10.1192	9.4603	8.47672	10.1872	10.2481	10.4992	10.5151	10.1526	9.97995	10.2031	10.1254	9.98921	9.88491	10.0834	10.0266	10.0627	10.1275	10.3839	10.2102	9.93837	10.1784	10.6772	10.4497	10.1016	10.2607	10.5007	10.3234	9.99244	10.4072	10.5962	10.3577	10.4823	10.1707	10.4617	10.692	10.1807	10.1485	10.4148	9.97465	10.0949	9.80867	10.2904	10.2429	10.1305	10.0652	10.7323	10.6581	10.1462	10.2834	10.5986	10.9228	10.2064	10.6769	10.0989	10.5002	10.684
ENSG00000104863	5.32173	5.3248	3.41839	4.73078	3.73797	4.41965	2.37479	2.27974	4.74673	4.4633	3.55219	3.665	5.74507	5.53566	4.75691	6.77922	5.24766	5.05276	4.20452	4.56625	5.06969	4.58333	3.5476	4.72928	2.75571	2.98721	3.4803	3.10619	4.01395	3.91525	3.21954	4.70278	5.02473	5.09003	4.64761	5.17381	4.94093	5.27531	4.30888	5.11635	4.91696	5.30324	4.37607	5.46844	4.21164	4.30476	4.13531	4.16292	3.44551	3.0619	3.49599	3.33993	4.34862	4.6485	4.42921	4.05458	3.47006	4.0372	4.24901	4.21765	4.9114	5.02876	4.68611	4.98581	4.68853	4.57885	4.92565	5.23753	5.18257	4.67289	4.78632	5.37898	4.38788	4.3182	5.03448	4.65738	4.75433	3.78045	4.27242	4.52883	4.22269	4.27197	4.68273	4.58935	4.38036	4.14689	4.04077	4.60578	4.82875	4.58445	4.55226	4.65022	5.21576
ENSG00000221916	1.55758	1.13707	2.52036	1.0135	0.850606	1.52248	0.865086	0.838728	0.714443	2.06502	1.54501	0.757155	1.50196	1.45324	0.708565	0.779525	1.07863	1.24093	0.688535	0.806112	1.10079	1.48523	1.03715	0.925032	0.868949	1.14076	0.830749	0.829959	0.832701	1.0674	1.15597	1.29052	0.83659	1.42397	1.0108	0.93085	1.71378	1.2498	0.973949	0.991503	2.22213	1.5189	1.59882	1.66646	1.65998	0.765408	1.20088	1.01803	1.66881	0.783396	1.19745	1.04138	1.18278	1.51277	2.01706	1.23844	1.38415	1.03622	0.856013	0.781256	2.29214	2.14026	1.77605	1.834	1.66269	1.35338	1.92928	0.987332	2.14396	2.13987	1.85845	2.20869	1.74766	1.77513	1.31535	1.40151	1.51158	1.29254	1.2134	2.20747	1.51075	1.77977	2.14205	0.783666	1.64669	2.12992	0.803495	1.92182	1.89123	1.015	1.75987	2.12809	2.16124
ENSG00000177380	4.56407	3.80239	1.90476	3.03526	3.74824	4.40088	2.04713	2.64314	4.01919	3.38048	1.95296	2.02682	3.59675	4.73007	1.51917	1.77577	4.74516	4.74776	1.94986	3.10702	4.00684	4.38731	2.0135	3.71574	3.95929	2.93487	1.94184	2.31251	2.6181	5.25206	1.88698	2.73594	3.55064	4.16682	3.72501	3.51718	3.47927	3.82844	2.91812	3.18465	3.8536	4.69999	3.11446	3.98692	3.10942	4.17785	2.33476	2.44322	3.12314	3.84813	2.55351	2.8466	4.80226	4.26586	3.87057	4.24369	4.16513	4.04701	4.34299	5.09294	4.80425	3.76074	3.98359	4.50908	3.87819	3.75335	3.75368	5.0486	3.22612	3.44221	3.92096	4.31786	3.61291	2.85606	3.72873	3.39347	3.81066	2.93476	3.99014	3.87037	4.08708	4.13485	4.53412	5.7448	3.73242	4.10041	4.46887	4.84928	4.04289	4.85411	3.31153	4.21329	5.12719
ENSG00000130528	3.80423	3.10911	2.97817	1.09727	2.06426	2.5426	1.34887	1.29743	2.70332	1.80392	1.09167	1.12972	2.51095	3.78554	1.02205	1.53871	2.51822	3.59754	0.975548	1.23206	3.01491	3.088	1.46156	1.51425	2.9506	1.23138	1.28162	1.28005	1.2855	4.19134	1.63781	1.49744	2.26686	2.90038	1.42109	1.29455	1.62499	1.98884	1.36349	1.64166	1.97655	4.31288	2.65513	1.7557	2.97856	2.47384	1.29188	1.43225	1.87565	2.41597	1.07293	1.468	2.6088	2.81694	1.06427	1.10629	3.34461	2.41586	3.15619	3.80254	2.46642	1.08488	1.86766	1.71215	2.33096	3.0552	1.62363	3.52518	1.1652	1.91656	2.3376	2.40295	2.04884	2.07967	2.70526	1.64942	2.00746	1.7457	3.29331	2.74141	2.7955	2.45359	3.46966	4.40663	2.17718	2.65286	3.43079	3.78645	2.26099	3.61298	2.08998	3.02386	2.88174
ENSG00000130529	7.34487	7.16864	7.96541	7.47733	7.19844	7.29328	6.28292	8.80779	7.30611	6.98939	6.80401	7.8823	7.17842	7.23848	6.72501	6.88215	7.2906	6.94206	6.34305	6.54449	7.29846	7.13939	7.60148	6.50329	7.98993	7.61011	8.19003	7.90651	7.77081	7.7996	7.00936	7.86853	7.06817	6.88868	6.76944	7.08751	6.99982	6.8971	7.12281	6.95461	7.454	7.58554	8.16566	8.44199	8.12543	8.40388	8.77447	8.54027	8.84647	8.72782	9.14963	9.35765	7.72855	7.25632	8.44411	8.34527	7.79469	7.72819	8.27516	8.34189	7.80314	7.1889	8.21861	8.19226	7.75613	7.68537	8.3048	8.10336	7.00338	7.184	7.47186	7.99214	6.98449	7.22456	7.83461	8.09871	7.28232	7.18069	8.05681	8.33581	7.43257	7.41301	8.54483	8.85633	8.10752	7.80198	9.04189	9.13952	7.24526	8.28096	7.32623	8.59902	8.74155
ENSG00000269009	0.0258281	-0.722144	-0.707702	-0.494161	-0.347357	-0.675778	-0.665029	-0.689176	-0.533846	-0.760394	-0.754853	-0.749534	-0.352028	-0.255673	-0.764101	-0.742643	-0.218586	-0.107228	-0.769931	-0.72003	0.159032	-0.457081	-0.477224	-0.385454	-0.661536	-0.72035	-0.696611	-0.697351	-0.694786	-0.230906	-0.713018	-0.746899	-0.691161	-0.752165	-0.124714	-0.766197	-0.772021	-0.768103	-0.759954	-0.757365	-0.768783	-0.742928	-0.525713	-0.763662	-0.503461	-0.747004	-0.0832426	-0.753402	-0.755353	-0.741439	-0.509994	-0.749869	-0.370621	-0.76698	-0.758568	-0.752832	-0.725008	-0.750653	-0.673277	-0.742105	-0.692955	-0.755783	-0.755925	-0.272344	-0.502464	-0.758796	-0.758782	-0.757982	-0.777002	-0.541785	-0.77557	-0.270764	-0.764715	-0.762925	-0.533385	-0.645544	-0.241573	-0.543311	-0.301052	-0.504125	-0.757716	-0.755655	0.937771	-0.741355	-0.757057	-0.526269	0.701604	0.374775	-0.766235	-0.119008	-0.402868	-0.45266	-0.441625
ENSG00000265023	-2.38039	-2.37729	-2.37657	-2.38044	-2.3751	-2.37498	-2.37445	-2.37565	-2.38201	-2.38162	-2.38058	-2.37964	-2.37534	-2.37961	-2.38236	-2.37849	-2.37874	-2.38017	-2.3836	-2.37719	-2.37818	-2.37908	-2.37981	-2.38297	-2.37427	-2.3772	-2.37602	-2.37606	-2.37593	-2.37902	-2.37684	-2.37919	-2.37575	-2.3801	-2.38052	-2.38279	-2.38408	-2.3832	-2.38154	-2.38104	-2.38335	-2.37854	-2.38168	-2.38227	-2.3808	-2.37921	-2.37578	-2.38032	-2.38067	-2.3783	-2.38105	-2.3797	-2.3762	-2.38296	-2.38127	-2.38022	-2.37743	-2.37983	-2.37486	-2.3784	-2.37584	-2.38075	-2.38078	-2.38001	-2.38076	-2.38132	-2.38131	-2.38116	-2.38529	-2.38234	-2.38493	-2.3635	-2.38249	-2.38212	-2.38199	-2.38749	-2.38298	-2.38241	-2.38072	-2.38082	-2.38111	-2.34778	-2.37757	-2.37828	-2.38099	-2.3817	-2.37731	-2.38024	-2.3828	-2.3804	-2.38347	-2.37893	-2.37854
ENSG00000235555	-1.283	-1.4123	-1.56461	-1.60204	-1.39115	-1.54925	-1.54407	-1.5557	-1.61721	-1.61345	-1.60339	-1.59429	-1.55267	-1.43473	-1.62058	-1.42391	-1.58556	-1.59939	-1.62958	-1.57055	-1.58017	-1.5889	-1.43666	-1.62648	-1.38312	-1.5707	-1.55927	-1.40036	-1.5584	-1.26979	-1.56717	-1.58996	-1.55665	-1.59873	-1.60274	-1.62478	-1.63017	-1.62872	-1.45336	-1.60786	-1.62926	-1.42436	-1.61399	-1.61972	-1.44621	-1.59014	-1.55695	-1.44159	-1.60427	-1.58131	-1.60794	-1.43559	-1.56104	-1.47201	-1.61006	-1.59987	-1.57294	-1.59617	-1.54804	-1.58234	-1.07971	-1.60503	-1.60528	-1.59789	-1.60511	-1.45121	-1.45118	-1.60899	-1.63154	-1.46146	-1.50186	-1.59752	-1.6218	-1.61828	-1.61702	-1.53419	-1.4723	-1.62103	-1.60477	-1.60573	-1.6085	-1.6048	-1.57428	-1.58118	-1.44804	-1.61421	-1.57177	-1.60008	-1.62486	-1.28311	-1.62941	-1.42812	-1.58367
ENSG00000063127	3.78371	3.91304	3.9992	2.74364	2.69692	3.31121	1.52648	1.46789	3.45959	2.26817	1.55892	1.2745	3.8275	3.96011	1.14701	1.691	3.02138	3.40466	1.09068	1.77533	1.71098	2.88143	1.87336	2.75712	1.53494	1.39225	1.44983	1.44804	1.85742	3.80973	1.41002	2.14106	2.81507	2.06722	2.36783	2.29247	1.57087	1.98648	1.95233	2.16742	2.24207	3.96211	1.17849	2.56224	2.01107	2.1396	1.86723	2.04947	2.1993	2.40715	1.52974	1.88156	3.57151	3.03361	2.43316	2.05767	3.05201	3.50212	2.90144	3.72545	3.22001	2.01479	1.54672	2.4136	3.06734	2.75501	1.19553	4.66017	1.81845	3.0375	2.39786	1.59688	2.3207	3.24282	3.00772	2.84865	2.38985	2.05237	2.90707	3.13422	2.67678	3.5091	3.87948	3.55609	3.18547	3.85509	3.79565	5.3452	2.69315	3.37825	2.78069	2.65619	3.04194
ENSG00000265407	-1.52238	-1.49169	-1.48457	-1.5229	-1.47003	-1.46883	-1.46353	-1.47543	-1.53844	-1.53459	-1.52428	-1.51497	-1.47234	-1.51466	-1.5419	-1.50359	-1.50602	-1.35705	-1.54767	-1.49065	-1.50051	-1.18317	-1.51665	-1.54683	-1.46181	-1.32767	-1.4791	-1.47947	-1.4782	-1.34572	-1.48719	-1.51054	-1.31327	-1.51951	-1.52363	-1.5462	-1.54827	-1.54714	-1.53375	-1.52887	-1.54734	-1.34091	-1.53514	-1.54101	-1.52643	-1.51071	-1.47672	-1.35855	-1.36205	-1.50167	-1.52894	-1.51554	-1.48091	-1.39241	-1.53112	-1.52069	-1.4931	-1.51689	-1.30446	-1.50273	-1.4773	-1.52597	-1.52623	-1.51865	-1.36291	-1.53155	-1.53152	-1.07741	-1.54968	-1.38211	-1.54927	-1.51827	-1.38455	-1.53954	-1.53825	-1.45405	-1.54684	-1.54236	-1.5257	-1.36354	-1.36638	-1.3626	-1.1682	-1.50153	-1.20391	-1.37223	-1.00248	-1.5209	-1.25669	-1.5225	-1.40051	-1.5079	-1.34095
ENSG00000197813	0.143627	0.0369124	-0.27036	-0.299591	-0.25219	0.604445	-0.236899	-0.262576	-0.0936244	-0.0840532	-0.30053	-0.294034	0.368592	0.17539	-0.311799	-0.285599	-0.287447	0.152532	-0.318884	0.0401651	0.236509	0.373075	-0.295229	0.0467345	-0.23285	-0.275507	0.0771167	-0.266046	0.0800645	0.200009	-0.272541	-0.290811	0.348664	-0.0445096	-0.300084	-0.314347	-0.140853	-0.121571	-0.306751	-0.069444	-0.317489	0.401983	-0.0854472	0.872463	-0.0630546	-0.0199071	0.0849337	-0.298759	0.132379	0.00649837	-0.303642	-0.294444	-0.267272	-0.315299	-0.305062	0.455504	-0.277367	-0.295402	-0.246458	-0.284939	-0.264187	-0.0618434	-0.301839	-0.296647	-0.301719	-0.30534	-0.305322	-0.304347	0.286765	0.448726	-0.325725	0.469601	0.206782	0.223377	-0.0931612	0.00847679	-0.315403	0.0668042	0.130337	0.421042	0.522699	-0.061228	0.028289	0.00689596	-0.303219	0.372591	-0.276394	0.577139	0.192573	1.02236	-0.127545	-0.288857	-0.00067387
ENSG00000104894	8.19115	8.17258	7.09125	6.92197	8.25804	7.96735	8.21861	3.69568	8.12735	7.98693	5.59388	7.05539	8.46616	8.04809	6.54293	6.79707	8.04176	8.35652	5.34925	6.13026	8.16574	8.33915	6.50688	6.46058	7.59528	7.8058	5.0398	4.95962	8.01906	8.20534	5.59244	7.10363	7.58163	7.9227	5.0946	7.12602	7.86411	8.2556	6.46742	6.67662	8.08034	8.5235	8.30841	9.13489	7.75275	8.17152	7.33702	8.09575	7.52553	7.30281	6.97428	6.93972	8.29529	8.60031	8.3659	9.14298	7.94366	7.99364	7.79406	8.26485	8.23243	8.82137	8.92649	9.1538	7.74296	8.34045	8.37794	8.10174	8.39886	8.06542	7.98837	9.49451	8.26814	8.38959	8.75035	8.87146	8.25548	8.26901	8.74658	9.1375	8.63306	8.20338	8.30208	9.47335	7.99586	7.2476	7.73329	8.79025	8.66654	8.91539	8.27112	8.51482	9.34173
ENSG00000074219	3.09656	2.68893	1.1337	1.01123	2.3324	3.2096	1.20429	1.16416	2.25519	1.82445	1.54378	1.03568	3.25529	3.23162	0.955102	1.07165	2.32583	2.07592	0.92074	1.11364	1.9046	2.41349	1.58993	1.9736	1.94528	1.47567	1.53718	2.25416	1.1549	3.95656	1.12503	1.04957	1.16088	2.08142	1.00903	0.942908	1.65234	1.39438	0.978749	1.28631	1.82995	3.4924	1.25696	1.62507	2.15027	2.69312	2.71933	1.55933	2.46696	2.36423	2.66791	2.35847	1.81727	2.25953	1.50329	1.5654	2.14328	1.78816	2.52508	2.35486	1.54677	1.53373	1.00116	1.33532	2.6231	2.10741	2.77449	2.4219	1.69004	1.22683	1.91929	2.43761	1.61118	2.04151	2.15939	1.94937	1.72795	2.12444	2.1564	2.14813	2.33492	1.72714	2.42833	2.07613	1.51988	2.85215	2.45151	1.92633	2.09137	2.98711	1.37986	2.72086	2.05603
ENSG00000268157	-1.47204	-1.59548	-1.58884	-1.62457	-1.57529	-1.57417	-1.56923	-1.58033	-1.21964	-1.63546	-1.62585	-1.61718	-1.42539	-1.46484	-1.64227	-1.60657	-1.60883	-1.62204	-1.65245	-1.59451	-1.60369	-1.61203	-1.61874	-1.6479	-1.56762	-1.59465	-1.58374	-1.58408	-1.5829	-1.61148	-1.59128	-1.61304	-1.58124	-1.62141	-1.62524	-1.64628	-1.65299	-1.65004	-1.63467	-1.63013	-1.65141	-0.846747	-1.63598	-1.64145	-1.62785	-1.46116	-1.58153	-1.62344	-1.6267	-1.30068	-1.6302	-1.46566	-1.58543	-1.36866	-1.63223	-1.6225	-1.44474	-1.46691	-1.57302	-1.60576	-1.58206	-1.62742	-1.62767	-1.62061	-1.6275	-1.63263	-1.6326	-1.6312	-1.65427	-1.49006	-1.65391	-1.62025	-1.64343	-1.64007	-1.63887	-1.65625	-1.64798	-1.6427	-1.47513	-1.62809	-1.63074	-1.62721	-1.59807	-1.30055	-1.6296	-1.33349	-1.29157	-1.6227	-1.64636	-1.47214	-1.65229	-1.45854	-1.60703
ENSG00000104901	2.22882	1.78262	0.912012	0.797431	1.6948	2.16072	0.977702	0.940394	2.53962	1.48217	1.35231	0.820355	1.92711	3.33788	0.744704	0.854049	2.73429	3.35031	0.712373	1.27277	1.49762	1.65466	1.14429	1.39515	1.42273	0.892813	0.928972	1.33013	1.88281	3.51774	0.903923	0.83338	1.89627	2.15022	1.35621	0.733235	1.47118	1.38055	0.766931	0.780517	1.37127	3.08115	1.05791	1.59678	1.53698	2.43529	0.936381	1.36774	1.98567	1.71015	1.08635	0.818685	1.86253	2.24631	1.07631	1.12504	1.26033	2.37602	3.14221	3.25398	1.64682	1.10018	0.787975	0.809651	1.70653	2.04415	2.04438	3.0405	0.671208	1.43527	2.25551	0.810755	1.83681	1.03809	1.75469	1.12985	1.39463	1.24781	1.54192	1.33813	1.32146	1.98104	3.18726	2.42399	1.52428	2.11116	1.7811	2.58236	1.00826	2.98443	1.36387	1.66562	2.03113
ENSG00000268686	0.564968	0.160663	-0.143109	-0.17444	-0.129692	0.508057	-0.119593	-0.134763	-0.185267	0.216998	0.0654786	-0.168485	0.490646	0.296868	-0.187525	-0.159443	0.116983	0.0766027	-0.00838616	-0.148489	0.133462	0.106958	-0.169766	0.30531	-0.115362	-0.148627	-0.138149	0.200049	-0.137323	1.16722	-0.145447	-0.16503	-0.135672	-0.17193	-0.174969	-0.190257	-0.19784	0.000676465	-0.182114	-0.178731	-0.00268702	0.522276	0.0371431	0.0225579	0.406431	0.103304	0.209145	-0.173549	0.0630545	0.5352	0.0531072	-0.168924	0.195311	-0.191277	-0.180304	-0.172804	0.156237	0.597026	-0.127371	0.348311	-0.13649	0.250612	-0.17685	-0.171285	0.408314	0.228691	0.381566	0.388833	0.0915772	0.0208346	0.102722	0.281833	0.326964	0.19835	0.029356	-0.084056	0.00580742	0.832199	0.410028	0.405176	0.64127	-0.176497	0.151957	0.353597	0.397214	0.491963	-0.149577	-0.172963	0.312746	0.685381	-0.00535446	-0.162936	0.923
ENSG00000161609	3.09675	2.44383	1.09574	0.96866	1.86907	2.33036	1.16847	1.12717	2.33415	1.80398	1.27449	0.994128	2.0981	3.50192	0.909963	1.03152	2.17889	3.12075	1.13341	1.07502	1.39523	2.14993	1.31252	1.83875	1.17447	1.72963	1.11452	1.50718	1.51403	3.48616	1.08679	1.00859	1.52374	2.31196	1.27773	1.38624	1.11249	1.82109	1.45925	0.949851	2.03067	3.542	1.22177	1.19399	2.24992	2.59771	1.52207	1.7326	2.14693	1.87663	0.949624	0.992273	1.79549	2.40519	1.82998	1.29231	2.12837	2.44144	2.13493	3.92962	3.11921	0.958961	1.70089	1.30245	2.01245	2.3984	1.82696	2.84761	1.06094	1.4122	2.22338	2.07624	1.87602	1.76727	2.14582	1.78537	0.891811	1.74658	2.54019	2.00728	2.22242	2.45324	2.85166	3.43159	1.99414	2.84942	2.68099	2.49931	2.17345	3.09548	2.02079	2.00941	2.83868
ENSG00000142538	-1.83378	-1.71676	-1.90945	-1.93259	-1.90067	-1.89994	-1.89674	-1.90393	-1.94197	-1.93964	-1.93342	-1.9278	-1.90206	-1.82912	-1.94406	-1.92093	-1.9224	-1.83246	-1.95149	-1.91312	-1.91907	-1.72748	-1.92881	-1.94771	-1.8957	-1.91321	-1.90614	-1.90636	-1.9056	-1.72712	-1.91103	-1.92512	-1.90452	-1.93054	-1.93303	-1.94666	-1.85584	-1.94909	-1.93914	-1.93619	-1.75299	-1.9212	-1.93998	-1.94352	-1.93472	-1.92523	-1.90471	-1.93186	-1.93397	-1.91977	-1.93624	-1.92815	-1.90723	-1.94765	-1.93755	-1.93125	-1.9146	-1.83046	-1.8992	-1.92041	-1.90506	-1.93444	-1.9346	-1.93002	-1.83599	-1.83931	-1.93779	-1.93689	-1.96116	-1.94395	-1.95941	-1.92979	-1.94481	-1.94263	-1.94186	-1.9625	-1.94776	-1.94434	-1.93428	-1.93487	-1.93659	-1.9343	-1.81693	-1.82119	-1.93585	-1.94012	-1.91387	-1.93138	-1.9467	-1.93235	-1.95068	-1.92353	-1.82273
ENSG00000261949	2.84448	2.96486	0.920873	0.790578	1.41003	2.40134	0.994342	0.952714	1.65128	1.31179	1.11889	0.816894	1.39721	4.15707	0.729506	0.855337	2.44779	2.98691	0.691643	0.899791	0.865858	2.51602	2.23533	1.57964	1.79506	0.899244	0.939918	0.938646	1.93223	3.61597	0.91177	0.831787	1.37459	1.7987	1.12224	0.716113	1.16656	1.70069	0.755349	0.771074	1.8107	3.84722	1.30836	0.732284	1.89467	1.86926	0.948221	0.79457	2.4507	2.49045	1.34685	0.814982	1.66258	1.84296	0.763802	1.13731	2.32865	1.97514	1.75458	2.92196	2.14726	0.780529	0.779684	1.80554	1.36503	1.33062	1.85232	2.69935	1.26823	1.03189	1.43869	1.14975	2.18934	1.64291	3.03292	1.13445	1.41887	1.02879	2.03342	2.24941	1.71999	1.90046	2.00243	3.87839	1.55636	2.64319	2.02392	3.50784	1.43075	2.289	1.3861	2.19258	3.1073
ENSG00000104888	4.4862	3.70459	1.71831	1.79806	3.02175	3.22112	1.85905	4.36681	3.57527	2.79123	1.78706	1.51378	3.84124	5.61395	1.33482	1.5903	4.15162	4.73033	1.99696	1.67743	3.03317	4.21058	1.84807	3.04027	3.46303	2.05645	1.75503	2.14849	2.15876	5.63575	1.70069	2.92367	3.88987	2.95694	2.63727	3.28887	2.91433	3.59503	1.38856	2.96957	2.19538	5.39522	3.18867	3.35084	3.59585	3.85596	2.17078	2.30237	3.30532	3.38892	2.85302	2.55447	3.92519	3.93743	2.5594	3.35838	4.56393	4.41579	4.902	5.84694	4.77284	2.75692	3.4554	4.35407	4.2959	4.26111	3.92849	5.34352	2.92926	3.02435	3.48057	3.76205	3.25364	1.66641	3.0641	1.26622	2.38577	1.64434	3.90166	3.52347	3.1647	3.90122	4.45335	5.41009	3.96935	4.34794	3.87316	4.24385	3.74235	5.61398	3.51046	4.01509	4.91881
ENSG00000104872	7.42725	7.8714	7.11076	7.1636	7.55175	7.96292	5.90829	6.14493	7.36711	7.96004	6.61719	7.86772	7.55071	8.10157	5.83874	9.09155	7.56031	7.79134	7.12185	7.03071	7.25375	7.66261	7.70109	7.5074	6.55947	7.04182	6.12166	6.39754	6.64832	7.34786	6.35412	7.4596	7.4291	7.6856	7.16066	8.21433	7.23891	7.95595	7.55284	6.94946	7.54377	7.83099	7.66904	8.13904	7.10065	7.13572	7.29927	7.55544	6.82046	6.91415	6.81408	7.14655	7.57831	7.98045	7.52743	7.76763	7.40874	8.11916	7.77537	8.02164	7.59346	8.01883	7.83258	8.18656	7.56025	8.32215	7.98849	8.14757	7.59963	7.90173	7.62523	7.97143	7.20902	7.56102	7.30374	7.9615	7.14571	7.23371	7.40931	7.38737	7.59149	7.8307	7.60541	8.27613	7.2287	7.68002	7.43731	7.71507	8.04364	7.66192	8.06695	7.86134	8.01128
ENSG00000161618	7.21888	7.4696	7.75104	6.49815	7.10681	7.38091	7.46277	3.51833	7.43687	7.54353	5.82049	6.84924	7.19113	7.5427	6.49033	6.31752	7.19201	7.4305	6.14582	6.05671	7.23868	7.69982	6.68323	6.52799	6.02984	6.62243	5.19252	4.91868	6.47093	6.9095	5.01405	6.63315	7.05499	7.29344	6.17505	6.95991	7.04882	7.46283	6.33269	6.19247	7.20441	7.30527	7.55012	7.97911	6.39046	6.69779	6.78296	7.45288	6.36743	6.55869	6.5668	6.67518	7.08755	7.39723	7.36293	7.74467	7.16348	7.50158	7.43808	7.82897	7.25023	7.526	7.42655	7.9553	7.1546	7.73577	7.45113	7.73653	7.05421	6.95012	7.24986	7.90115	6.33812	6.94619	6.84627	7.24212	6.19169	6.88741	6.77003	7.24768	6.88507	7.16705	7.02361	7.70042	6.5997	6.93999	7.30128	7.48427	7.02644	7.74709	7.27967	7.49571	7.75848
ENSG00000269469	0	0	0	0	0	0	0	0	0	0	0	0	0	0	0	0	0	0	0	0	0	0	0	0	0	0	0	0	0	0	0	0	0	0	0	0	0	0	0	0	0	0	0	0	0	0	0	0	0	0	0	0	0	0	0	0	0	0	0	0	0	0	0	0	0	0	0	0	0	0	0	0	0	0	0	0	0	0	0	0	0	0	0	0	0	0	0	0	0	0	0	0	0
ENSG00000090554	2.95884	2.50887	1.27045	1.16518	1.31408	1.69387	1.3341	1.29768	2.22284	2.43522	1.16171	2.18699	1.95918	2.31305	1.11958	1.21621	1.9471	2.5647	1.30647	2.05435	1.22475	1.92376	1.87542	1.51775	1.33944	1.58349	1.91589	1.91357	1.92161	2.57629	2.079	1.72351	1.93301	1.6716	1.16336	1.52667	2.14571	2.21679	1.91265	1.15034	2.49878	3.37826	2.14666	1.98833	1.9643	2.73646	2.15476	2.25502	1.42445	2.42272	1.94642	1.88276	1.90444	2.14655	1.78124	1.66494	2.36379	2.50404	2.96031	2.52855	1.92736	2.22018	1.96573	2.48831	2.10084	1.92805	2.17549	3.08155	1.77854	1.85766	2.29519	1.67869	2.57769	1.87256	2.40288	2.75349	2.65392	2.51736	2.22235	2.58732	2.48035	2.22207	1.24175	2.90261	2.7174	2.8854	2.50707	2.64089	2.33294	2.54369	1.9026	2.48283	2.87802
ENSG00000273189	-1.3906	-1.35885	-1.35149	-1.39113	-1.33646	-0.99778	-1.32973	-1.34204	-1.24589	-1.40322	-1.39256	-1.38293	-1.33884	-0.898485	-1.40778	-1.37116	-1.37367	-1.21961	-1.40947	-1.35777	-1.36797	-1.2085	-1.38466	-1.40863	-1.32795	-1.35794	-1.34583	-1.34621	-1.3449	-1.37661	-1.3542	-1.37834	-1.34305	-1.38763	-1.39188	-1.40839	-1.06408	-1.40894	-1.40235	-1.3973	-1.26735	-1.20292	-1.2402	-1.25022	-1.22606	-1.37852	-1.34337	-1.06003	-1.39349	-1.36917	-1.39738	-1.38352	-1.3477	-1.40862	-1.39963	-1.38884	-1.36031	-1.2162	-1.33393	-1.37027	-1.34397	-1.22559	-1.39457	-1.38674	-1.39438	-1.40007	-1.23379	-1.23109	-1.29464	-1.2514	-1.41106	-1.38634	-1.25375	-1.24775	-1.40701	-0.969602	-1.26162	-1.12114	-1.39403	-1.39504	-1.23019	-0.943991	-1.36173	-1.36903	-1.228	-1.24059	-1.35907	-1.38906	-1.4084	-1.39072	-1.40929	-1.2069	-1.37167
ENSG00000142541	11.874	11.518	11.3689	11.3275	11.6901	11.3407	11.5581	11.6698	11.8913	11.4991	10.9021	11.3051	11.7157	11.4404	11.2332	11.4038	11.6826	11.2825	11.085	10.6558	11.3293	11.5662	11.3412	11.1405	10.4057	10.4824	10.5787	10.1529	10.5888	10.3411	9.99611	10.764	10.9907	11.3449	10.9038	11.5181	11.2055	11.3471	11.092	10.7735	11.3626	11.4397	11.6996	12.171	11.0635	10.878	11.2544	11.4114	10.897	10.6162	11.1092	11.1461	10.595	11.1401	11.401	11.5371	10.6099	11.1286	11.3569	11.3999	11.0371	11.4621	11.8582	11.7286	11.0292	11.248	11.6493	11.5086	10.9447	11.236	11.5348	11.7629	10.6474	11.0392	11.4108	11.265	10.8486	10.8696	11.2647	11.3674	10.3886	10.5757	10.688	10.7626	10.5451	10.5532	10.7323	10.9542	11.4088	11.8041	11.4742	11.926	11.8806
ENSG00000201675	0	0	0	0	0	0	0	0	0	0	0	0	0	0	0	0	0	0	0	0	0	0	0	0	0	0	0	0	0	0	0	0	0	0	0	0	0	0	0	0	0	0	0	0	0	0	0	0	0	0	0	0	0	0	0	0	0	0	0	0	0	0	0	0	0	0	0	0	0	0	0	0	0	0	0	0	0	0	0	0	0	0	0	0	0	0	0	0	0	0	0	0	0
ENSG00000199631	0	0	0	0	0	0	0	0	0	0	0	0	0	0	0	0	0	0	0	0	0	0	0	0	0	0	0	0	0	0	0	0	0	0	0	0	0	0	0	0	0	0	0	0	0	0	0	0	0	0	0	0	0	0	0	0	0	0	0	0	0	0	0	0	0	0	0	0	0	0	0	0	0	0	0	0	0	0	0	0	0	0	0	0	0	0	0	0	0	0	0	0	0
ENSG00000202503	0	0	0	0	0	0	0	0	0	0	0	0	0	0	0	0	0	0	0	0	0	0	0	0	0	0	0	0	0	0	0	0	0	0	0	0	0	0	0	0	0	0	0	0	0	0	0	0	0	0	0	0	0	0	0	0	0	0	0	0	0	0	0	0	0	0	0	0	0	0	0	0	0	0	0	0	0	0	0	0	0	0	0	0	0	0	0	0	0	0	0	0	0
ENSG00000200259	0	0	0	0	0	0	0	0	0	0	0	0	0	0	0	0	0	0	0	0	0	0	0	0	0	0	0	0	0	0	0	0	0	0	0	0	0	0	0	0	0	0	0	0	0	0	0	0	0	0	0	0	0	0	0	0	0	0	0	0	0	0	0	0	0	0	0	0	0	0	0	0	0	0	0	0	0	0	0	0	0	0	0	0	0	0	0	0	0	0	0	0	0
ENSG00000142534	13.1861	13.1794	12.9903	12.8371	13.387	13.4548	13.0978	13.1818	13.4182	13.3981	12.5232	12.8182	13.122	12.9874	12.9881	13.0437	13.2766	12.9582	12.4906	12.1887	12.8375	13.1009	12.8228	12.5004	12.616	12.7499	12.7263	12.0938	12.7731	12.6636	12.2296	12.6802	12.7272	12.9376	12.3402	12.811	12.8887	13.0704	12.5046	12.2757	12.7092	12.7897	13.1068	13.3994	12.0895	11.8204	12.342	12.2812	12.1846	11.8278	12.4128	12.4057	12.456	12.78	13.0064	13.1054	12.467	12.7981	13.0407	13.1019	12.6294	12.8199	13.3111	13.1764	12.4985	12.6512	13.0686	12.8906	12.3376	12.7111	12.9523	13.0474	11.7572	12.0762	12.3876	12.4007	12.0304	12.0045	12.3435	12.349	11.9413	12.0197	12.4545	12.4645	11.8835	11.9841	12.2858	12.311	12.6867	13.033	12.6552	13.2071	13.1377
ENSG00000200530	0	0	0	0	0	0	0	0	0	0	0	0	0	0	0	0	0	0	0	0	0	0	0	0	0	0	0	0	0	0	0	0	0	0	0	0	0	0	0	0	0	0	0	0	0	0	0	0	0	0	0	0	0	0	0	0	0	0	0	0	0	0	0	0	0	0	0	0	0	0	0	0	0	0	0	0	0	0	0	0	0	0	0	0	0	0	0	0	0	0	0	0	0
ENSG00000207782	-2.16745	-2.15792	-2.15571	-2.16761	-2.15119	-2.15082	-2.14917	-2.15287	-2.12178	-2.17124	-2.16804	-2.16515	-2.15191	-2.16505	-2.17351	-2.16161	-2.16237	-2.11612	-2.17733	-2.15759	-2.16066	-2.16343	-2.16567	-2.17538	-2.14864	-2.15764	-2.15401	-2.15412	-2.15373	-2.16325	-2.15652	-2.16377	-2.15318	-2.16656	-2.16783	-2.17484	-2.17879	-2.1761	-2.06967	-2.16946	-2.1259	-2.1111	-2.17141	-2.17323	-2.11805	-2.11317	-2.15327	-2.16723	-2.16832	-2.16102	-2.16949	-2.16532	-2.15457	-2.17535	-2.17016	-2.16692	-2.15836	-2.16574	-2.15044	-2.16135	-2.15345	-2.16856	-2.16864	-2.16629	-2.11793	-2.17029	-2.17029	-2.16982	-2.18251	-2.17345	-2.1814	-2.16617	-2.17389	-2.17278	-2.17238	-2.18636	-2.17541	-2.17365	-2.16848	-2.16878	-2.11901	-2.16849	-2.15878	-2.16097	-2.16929	-2.17148	-2.15798	-2.16699	-2.17487	-2.16748	-2.17691	-2.16295	-2.16177
ENSG00000268681	-1.73052	-1.82299	-1.81802	-1.84478	-1.80787	-1.80703	-1.80333	-1.81164	-1.62783	-1.85294	-1.84575	-1.83924	-1.58168	-1.83903	-1.85804	-1.8313	-1.833	-1.72899	-1.86664	-1.82226	-1.71524	-1.83539	-1.84041	-1.86226	-1.80213	-1.82237	-1.8142	-1.81445	-1.81357	-1.72108	-1.81985	-1.83615	-1.81232	-1.84242	-1.84529	-1.86105	-1.86993	-1.86386	-1.85235	-1.84895	-1.63709	-1.83162	-1.73943	-1.85743	-1.84724	-1.83627	-1.81254	-1.84394	-1.84638	-1.71605	-1.849	-1.83964	-1.81546	-1.86219	-1.85052	-1.84323	-1.82398	-1.84058	-1.80617	-1.60289	-1.81294	-1.84692	-1.8471	-1.84182	-1.84698	-1.85082	-1.8508	-1.84975	-1.87482	-1.85792	-1.87452	-1.84155	-1.85891	-1.8564	-1.7416	-1.87625	-1.86232	-1.85837	-1.84674	-1.84742	-1.7355	-1.61896	-1.71103	-1.82986	-1.73465	-1.85349	-1.82313	-1.84338	-1.8611	-1.8445	-1.86571	-1.83431	-1.71774
ENSG00000104870	9.58038	9.33211	9.65431	9.12871	9.22002	9.14539	9.07495	8.2779	9.60931	9.20635	9.42819	9.26764	9.24599	9.37743	9.8204	9.89598	9.53454	9.2115	9.4386	8.41234	9.42692	9.33446	9.75134	8.98696	8.66874	8.98439	8.87267	7.95142	9.13829	8.78907	8.99185	9.12436	9.08037	9.08369	9.56807	9.37132	9.19345	9.05553	9.60542	8.6106	9.47305	9.41844	10.7286	10.2096	5.54229	6.27496	5.83118	5.67501	7.83026	7.09503	8.2293	8.00925	9.2265	9.16528	10.2131	9.76821	10.1038	10.0493	10.8784	10.5466	9.21299	9.55304	10.5438	9.98303	10.144	10.6098	11.7998	11.1757	10.0657	9.52744	10.474	10.6315	6.13683	6.2082	7.44789	6.05617	5.72927	5.83607	6.79829	5.96522	9.91742	9.58019	10.4415	10.2232	9.87884	9.64375	10.3851	10.3439	9.61019	10.2	9.90408	11.1158	10.7094
ENSG00000142552	4.37799	3.16418	3.06335	3.52034	3.99982	3.02456	2.08888	1.98719	3.31873	2.80253	2.17345	4.2152	4.28015	4.21943	4.01039	2.63538	3.91807	4.40847	3.56222	2.78016	4.94534	4.45789	4.89833	2.77294	3.10323	2.52872	2.34252	1.95247	3.49211	2.95864	2.56707	2.55773	4.68424	3.96271	4.79901	4.47955	4.51176	4.20685	4.72061	3.53187	5.45465	4.72689	6.74041	5.83385	1.53984	2.55577	1.97612	2.20094	2.39427	2.41346	1.85163	1.63657	3.85897	3.36583	5.555	3.87667	5.61743	5.05349	5.76603	5.64289	4.79456	4.69669	6.26366	5.91207	5.91557	6.50636	7.82325	7.63823	5.76948	3.96106	5.9476	6.41293	2.69906	1.42275	2.75818	1.82155	1.66287	1.39753	2.75794	2.14802	5.13831	5.0932	5.82877	5.36149	5.41493	4.8184	5.5011	5.84897	3.84508	5.61182	4.89366	6.97677	6.46538
ENSG00000142546	7.37374	6.75905	5.68654	6.34475	7.18552	6.87911	7.49549	6.37229	7.50482	6.76357	5.87326	6.26823	7.34626	7.04174	6.71623	7.32618	6.94989	6.96618	5.69193	5.47165	6.76152	7.34769	7.12398	5.97907	6.57863	6.8661	6.77889	5.87721	7.0598	7.46786	6.16818	7.04507	7.0721	7.07963	6.75828	6.88929	7.17603	7.07297	6.54692	5.82554	7.31889	7.11395	7.89449	8.05764	7.26157	7.55526	7.69727	7.96679	7.13639	7.23276	7.57855	7.62442	7.38401	7.11	7.87551	7.65715	7.18396	7.35068	7.6017	7.87924	7.25655	7.10813	7.82767	7.92258	7.03151	7.3629	7.83055	7.60476	7.60291	7.45888	7.95592	8.02034	7.67905	7.70521	7.97427	7.83747	7.39115	7.47433	8.16391	8.12658	7.27667	7.01896	7.62115	8.32231	7.47442	7.14433	7.89647	7.88744	6.93248	7.92728	6.98782	7.63331	7.80936
ENSG00000207073	-1.41112	-1.0256	-1.37028	-1.41168	-1.1784	-1.35328	-1.34756	-1.36042	-1.25937	-1.4243	-1.23699	-1.22693	-1.18089	-1.2266	-1.43027	-1.39082	-1.21726	-1.06028	-1.28589	-1.37685	-1.3875	-1.39715	-1.05255	-1.27572	-1.3457	-1.37702	-1.36438	-1.36477	-1.36341	-1.39651	-1.37311	-1.22214	-1.36147	-1.40802	-1.41246	-1.27281	-1.43281	-1.43156	-1.42339	-1.41813	-1.43178	-1.39132	-1.4249	-1.43013	-1.41549	-1.39852	-1.36181	-1.23419	-1.41415	-1.38875	-1.41821	-1.40374	-1.36633	-1.4312	-1.24596	-1.40929	-1.20331	-1.40519	-1.35195	-1.21371	-1.36243	-1.41499	-1.41527	-1.40709	-1.41508	-1.24677	-1.42099	-1.41937	-1.31058	-1.12683	-1.43392	-1.40668	-1.43047	-1.42965	-1.25903	-1.25006	-1.43123	-1.26625	-1.4147	-1.41576	-1.41883	-1.23855	-1.38098	-1.3886	-1.24133	-0.983815	-1.02582	-1.40952	-1.43096	-1.23506	-1.43195	-1.39548	-1.21517
ENSG00000126460	2.63357	1.66879	1.32534	1.16568	2.57472	1.80855	1.4159	1.36454	2.26162	2.02227	1.4775	1.19782	2.34739	3.3353	1.09138	1.24487	2.0746	3.0065	1.71163	1.29942	2.3069	2.04764	1.19099	2.17775	1.42334	1.29875	2.29158	2.04571	1.35264	2.39357	1.31414	1.55679	1.36033	2.29875	1.16278	1.07515	1.96412	1.89786	1.42432	1.89794	2.44462	3.2552	2.69258	2.23875	3.08026	3.31764	3.09542	3.56499	1.9259	2.60008	2.98574	3.49182	2.64982	2.28922	1.43896	1.75217	2.81062	1.51987	2.93068	2.82886	2.30641	1.46794	1.1524	2.86033	2.69513	1.87776	3.45181	3.04149	1.74043	2.23249	2.29757	1.97894	3.62109	3.78784	4.06367	3.84464	3.17438	3.66272	3.89143	4.43587	2.45848	2.94782	3.36092	3.8445	2.46996	2.60285	3.8658	3.07185	2.30344	2.52483	1.8773	2.0598	2.70239
ENSG00000126464	7.94642	7.91173	7.49588	7.5461	6.50485	7.02096	3.44582	3.30697	7.2432	7.06427	6.42073	7.65055	7.7811	8.51872	7.989	8.12574	7.95927	8.54622	7.13276	6.80971	8.32942	8.38084	7.6764	7.24288	7.03139	7.83585	6.02472	6.12167	7.38381	7.7857	6.81095	7.24392	8.28935	8.54113	7.52164	7.97545	8.4412	8.66513	7.81525	7.37889	8.30858	8.44984	8.79456	9.25367	8.56754	8.54643	9.16479	9.11265	8.42565	8.52004	8.91881	8.86853	8.15852	8.33049	8.97068	8.91569	8.44163	8.40566	9.19832	9.0432	8.3999	8.54289	9.07608	8.85762	8.49073	8.63526	9.29212	8.75563	7.69856	7.81837	7.97172	8.78556	8.0892	8.18586	9.0408	8.62656	7.90725	8.12496	9.07663	8.97588	8.06813	7.86437	9.01874	9.41565	8.14278	8.19832	9.27301	9.6495	7.84798	8.87738	7.76749	8.52945	9.30373
ENSG00000268636	0	0	0	0	0	0	0	0	0	0	0	0	0	0	0	0	0	0	0	0	0	0	0	0	0	0	0	0	0	0	0	0	0	0	0	0	0	0	0	0	0	0	0	0	0	0	0	0	0	0	0	0	0	0	0	0	0	0	0	0	0	0	0	0	0	0	0	0	0	0	0	0	0	0	0	0	0	0	0	0	0	0	0	0	0	0	0	0	0	0	0	0	0
ENSG00000126458	7.01074	6.97884	6.36492	5.91656	6.99119	6.82278	4.7156	6.52739	7.2782	6.47025	5.61607	5.52846	7.26432	6.58406	5.89224	6.66809	6.79771	6.89045	5.8493	5.25766	7.21565	6.48591	6.53967	5.38428	5.87456	6.01063	6.21582	4.49608	6.94967	6.61651	6.06515	6.38713	6.76538	6.76049	5.72599	6.29207	6.93538	6.99388	6.08258	5.62277	7.32463	7.13004	7.95894	7.83263	6.83436	6.91901	7.79227	7.46398	7.32263	6.75576	8.07501	7.61072	7.53035	7.46233	8.48001	8.08863	7.83036	7.79654	8.74209	8.79211	7.49218	7.48476	8.21415	8.16444	7.75518	7.48523	8.49725	8.22148	7.25737	7.13263	7.66754	7.93464	6.46314	6.62208	7.39184	7.36238	6.66751	6.27785	7.45837	7.53842	7.70075	7.45783	8.65501	8.74131	7.60194	7.44241	8.16716	8.94733	7.1743	8.06414	7.2025	8.53041	8.53538
ENSG00000126461	7.51486	7.4252	7.84414	7.10276	7.34269	7.90827	8.97859	5.53425	7.57154	7.97868	6.66343	7.65016	7.50346	8.00954	8.54183	8.78312	7.85333	7.72086	6.86041	6.42914	7.73979	7.57838	7.37547	6.84214	8.16778	8.02846	7.23029	7.22464	7.71456	7.79029	6.92851	7.45487	7.74245	7.78771	7.16959	7.50578	7.68109	7.78356	7.75384	6.67627	7.58627	7.6256	7.5704	8.03404	8.10296	8.37795	8.34385	8.38311	8.27603	8.10565	8.54879	8.51036	7.51933	7.35054	8.27135	7.71886	7.38268	7.39495	8.35326	8.41078	7.49733	7.60735	7.90456	7.81214	7.52785	7.5202	8.12593	8.01839	7.58271	7.49426	7.60359	7.83978	8.04194	8.30258	8.48655	8.36405	7.79524	8.14604	8.33006	8.50837	7.59771	7.61682	8.08884	8.19593	8.0208	8.1087	8.61483	8.92953	7.30203	7.72434	7.44523	7.67367	8.55462
ENSG00000126456	8.10885	7.8464	7.32783	7.69328	7.54119	7.37005	7.99512	4.53818	7.83907	7.8091	6.59732	7.61319	7.89529	8.59456	7.90159	6.67939	8.43427	8.34343	7.08758	7.30605	8.09119	8.47537	7.88812	7.26016	7.80153	7.92764	7.78011	7.35624	7.81289	8.23696	6.93182	7.71672	8.42376	8.52763	7.63996	7.92263	8.58373	8.54438	7.74017	7.83645	8.34706	8.48994	8.8031	8.94979	8.54809	8.66036	8.87266	9.28396	8.30118	8.2493	8.74435	8.84395	8.36483	8.41301	8.76985	8.69088	8.39922	8.37309	8.37041	8.54272	8.26515	8.5583	8.65035	8.7031	8.30552	8.2329	8.91391	8.63582	8.25898	8.42955	8.19717	8.83767	8.7564	9.13165	9.0863	9.41225	8.96762	8.85011	9.29108	9.40219	8.439	8.18751	8.22554	8.58116	8.44593	7.9471	8.65746	8.82689	8.14349	8.63931	8.1129	8.40048	8.71179
ENSG00000126453	4.39593	4.75679	4.0181	3.53838	5.25909	4.88661	2.83542	2.37555	5.23667	5.05446	2.48849	5.47969	5.40491	5.13444	4.2322	2.1285	4.97651	5.33339	3.24686	3.83041	5.2687	5.11025	4.30753	2.61122	4.5115	4.5257	3.56113	2.95603	4.47187	5.11849	3.10176	3.69218	4.71799	5.29242	3.30841	4.02694	4.83739	5.30295	3.30031	3.35968	4.86616	4.92298	5.09777	5.41632	5.67811	5.54031	5.97849	5.89403	5.60567	5.78219	5.89287	5.72504	4.26384	4.76128	4.63123	4.95384	5.30448	5.0066	4.11826	5.44936	4.31047	5.12184	5.32002	5.0151	5.03569	4.54628	5.04406	5.35593	5.04507	4.81753	5.43491	5.11457	5.72944	5.43731	6.272	5.62763	5.76342	5.6115	6.14886	6.44198	5.56218	4.94868	5.13663	5.71761	5.29065	4.53437	4.44237	5.41863	4.46182	5.27577	4.40819	5.31945	5.51085
ENSG00000126457	8.05797	8.21852	6.97535	7.44925	8.2785	8.51421	6.1924	7.77743	8.26223	8.13447	6.58401	7.35014	8.60741	8.48135	7.33621	11.1839	8.57107	8.58791	7.02947	6.57356	8.19481	8.27959	7.79723	7.10705	7.88867	7.56623	7.49658	7.14794	7.40172	7.96547	6.4282	6.97308	8.30703	8.2938	7.43794	7.99423	8.46255	8.42071	7.67755	7.62866	8.01178	8.3426	8.03187	8.38627	9.09844	8.9339	9.24692	9.41684	8.65324	8.66914	8.83748	9.23863	7.52522	7.86656	7.84259	7.65574	7.64012	8.03764	8.48431	7.93122	8.02126	8.11665	8.18403	8.28403	8.15163	7.96186	8.39641	8.33422	8.03303	8.42389	8.37674	8.34389	8.90719	9.04517	8.96118	8.72265	8.93391	8.86235	9.27061	9.30986	7.42784	7.66631	7.9968	7.999	7.91953	7.93563	7.88411	8.3211	7.85665	8.54523	8.03148	8.38936	8.5181
ENSG00000274306	-0.923104	-1.08936	-1.07982	-0.924201	-1.06035	-1.05874	-1.05164	-1.06759	-1.13496	-1.13407	-1.13154	-1.12055	-1.06344	-0.906339	-1.13574	-1.1053	-1.10856	-0.918425	-0.85291	-1.08797	-1.10117	-1.11315	-1.12279	-1.13704	-1.04933	-1.08818	-0.635429	-1.07299	-0.852758	-0.893825	-1.08333	-1.11461	-1.0689	-1.12663	-1.13137	-1.13667	-1.13925	-1.13752	-0.946296	-1.13269	-1.13782	-0.887379	-0.796176	-1.13554	-1.13208	-0.897446	-0.850776	-1.12955	-0.763784	-1.10273	-0.776229	-1.12132	-1.07492	-0.972656	-1.13324	-1.1282	-1.09125	-0.587863	-1.05709	-0.885612	-1.07008	-0.930608	-0.628625	-0.915106	-1.13199	-1.13334	-0.65089	-1.13297	-0.896895	-1.1357	-1.1408	-0.914278	-0.964162	-1.13521	-0.95501	-0.71776	-0.972975	-1.13584	-0.626377	-0.768767	-1.13285	-0.930125	-1.09309	-1.10255	-1.13255	-1.13425	-1.08964	-0.749251	-1.13669	-0.92335	-1.13806	-0.892543	-1.10597
ENSG00000224420	1.54427	1.53378	1.04711	0.995493	1.38994	1.07222	1.08116	1.06141	1.15628	1.16693	1.37608	1.22592	1.84721	1.73333	0.974943	1.01978	1.78954	1.55649	1.1158	1.53922	1.48871	1.76711	1.00298	1.63978	1.91525	1.30936	1.80399	1.05501	1.35735	1.77096	1.32283	1.24035	1.61555	1.5603	1.5374	1.13575	2.02003	2.02478	1.1693	1.1833	1.61646	2.34446	1.9972	1.87445	1.65899	1.99592	1.61386	2.01197	1.66669	1.27042	1.96022	1.96181	1.59106	1.27864	1.74819	1.39223	1.03443	1.2198	2.04825	1.26674	1.3609	1.78251	1.88666	2.18606	1.78199	1.49452	2.09525	2.03403	1.59024	1.77956	2.012	2.11782	1.93966	1.57976	1.70147	1.53472	1.82521	1.77523	2.13664	1.65741	0.987964	1.19257	2.64471	1.02257	1.51189	1.47443	2.22078	1.39126	1.13554	2.27682	1.60926	1.77722	1.4709
ENSG00000268677	0	0	0	0	0	0	0	0	0	0	0	0	0	0	0	0	0	0	0	0	0	0	0	0	0	0	0	0	0	0	0	0	0	0	0	0	0	0	0	0	0	0	0	0	0	0	0	0	0	0	0	0	0	0	0	0	0	0	0	0	0	0	0	0	0	0	0	0	0	0	0	0	0	0	0	0	0	0	0	0	0	0	0	0	0	0	0	0	0	0	0	0	0
ENSG00000169169	3.40048	3.7034	1.28045	1.11575	1.76558	3.2728	1.37261	1.32043	3.44444	2.49295	1.43739	1.14921	3.51668	3.76633	1.0376	1.19788	3.98827	3.42569	1.2692	1.25394	1.86098	2.74114	1.14211	1.72355	1.81703	2.68227	1.30437	2.01477	1.30831	4.12603	1.26901	1.16809	2.28656	2.27322	1.4412	1.02036	2.16386	1.86731	1.38299	1.41088	1.99494	4.21761	2.58373	1.34195	2.46472	3.36569	2.03513	2.25387	2.47654	2.5777	2.18996	1.48853	2.45317	3.00933	1.08158	1.12506	2.90741	2.14048	2.36021	2.91307	2.66127	1.42763	1.10187	1.9457	1.68086	2.61949	2.29887	2.03081	1.38697	1.57459	2.35486	1.47247	3.11422	3.10058	2.86901	2.83521	2.62267	2.75532	2.8523	2.91981	2.63971	2.7682	4.09166	4.42489	2.44689	3.03004	3.21398	1.7165	2.27878	3.44958	2.41057	2.5184	3.55834
ENSG00000243829	1.38116	1.21832	1.0003	0.860706	1.89561	1.56332	0.702692	0.681127	1.14945	1.53211	0.601441	0.887844	1.722	1.28011	0.799717	0.928434	1.33049	1.24867	0.763283	0.654642	0.939741	1.46447	0.612802	0.954496	1.38078	1.22292	0.674626	0.673983	0.676215	0.909408	0.660543	1.12336	1.03255	1.25249	1.37335	0.78671	0.750024	1.21437	0.587994	0.594834	0.939063	1.15535	1.00918	1.26763	2.01195	1.58936	1.9768	2.05344	1.59954	1.77672	0.594731	0.885854	1.01468	1.22799	1.18841	1.24589	0.650497	0.612434	1.57145	1.16195	1.02901	0.85048	1.04921	1.64757	0.850219	1.32435	1.18624	1.33369	1.20167	0.800262	1.12095	1.25951	1.25515	1.27632	1.76765	2.01356	1.61371	1.25974	1.36039	1.68813	1.19705	1.05146	0.648195	1.16794	1.03976	1.42032	0.652527	0.606419	1.10905	1.50686	0.934307	0.912832	0.926617
ENSG00000126467	4.30342	3.68619	1.98319	2.83279	3.40606	3.41935	2.13632	2.96347	4.22137	3.08237	1.69311	3.97245	3.38068	4.09815	1.56588	1.84409	4.01817	3.96927	2.18818	2.81045	3.8605	3.97538	2.73781	3.36511	4.15079	3.00688	2.39242	2.3893	2.40011	4.28327	2.60933	2.96496	3.86843	3.35918	3.20681	3.85936	3.95814	3.09837	2.71802	4.07871	3.92756	5.27215	3.84053	4.98997	5.32456	4.9339	5.07721	6.1149	4.22183	4.66145	4.07778	5.06415	4.5305	3.93236	4.05011	4.82944	3.43792	2.7353	3.97441	4.9128	4.44973	3.55179	3.89371	4.94212	4.21077	4.18511	3.11708	4.58145	4.1647	3.9639	4.15333	4.86191	3.99202	4.71396	4.59446	5.64793	4.62585	4.62352	4.67084	5.94873	4.29662	4.1187	4.75664	5.11787	4.18176	3.99615	3.1665	4.36654	4.23221	4.16003	3.67465	2.99329	5.14004
ENSG00000206599	-2.07875	-2.06538	-2.06228	-2.07898	-2.05594	-2.05542	-2.05311	-2.0583	-2.08575	-2.08407	-2.07958	-2.07552	-2.05695	-2.00431	-2.08726	-2.07056	-2.00055	-2.0778	-2.09262	-2.06493	-2.06922	-2.07312	-2.07625	-2.01881	-2.05236	-2.06499	-2.05989	-2.06005	-2.0595	-2.07286	-2.06342	-2.07359	-2.05872	-2.0775	-2.0793	-2.08913	-2.09467	-2.09089	-1.79939	-2.08158	-2.09153	-1.99968	-2.08431	-2.08687	-2.08052	-2.07367	-1.98778	-2.07845	-2.07997	-1.99865	-2.08161	-2.07577	-2.06068	-2.08985	-2.08256	-2.07801	-2.066	-2.07636	-2.05488	-1.99911	-2.05911	-2.08032	-2.08043	-2.07713	-2.08035	-2.08275	-2.08273	-2.08208	-2.09989	-2.08718	-2.09834	-2.07696	-2.01672	-2.08623	-2.01459	-2.10351	-2.08992	-2.08746	-2.0802	-2.08063	-2.08186	-2.08021	-2.06659	-2.06967	-2.08133	-2.08441	-2.06547	-2.07811	-2.08916	-2.0788	-2.09204	-2.07244	-2.07078
ENSG00000196961	9.41069	9.29655	9.27736	8.93844	9.0221	9.01008	8.37501	7.23968	9.17418	9.06167	8.49513	8.7772	9.47482	9.57771	8.864	9.93208	9.30107	9.47456	8.67517	8.62417	9.36334	9.56393	9.30936	8.65684	8.40983	8.89223	8.39023	7.5622	8.65817	8.71135	8.25031	8.53073	9.43099	9.49039	8.97983	9.14875	9.45406	9.47317	9.14291	8.98101	9.08631	9.2644	9.71255	9.98173	8.80433	9.14159	9.23762	9.23314	8.61265	8.83197	9.16669	8.89613	8.88468	9.21364	9.60164	9.49503	8.91471	9.30349	9.89704	9.7563	9.29868	9.51542	9.93452	9.68132	9.1195	9.50193	9.91869	9.72827	8.98758	9.02001	9.26366	9.79039	8.73047	8.94189	9.33649	9.07884	8.68431	8.98216	9.56458	9.45916	9.18962	9.07203	9.59033	9.77197	9.03344	9.05318	9.37542	9.64109	9.06484	9.60967	9.06923	9.82322	10.1291
ENSG00000276270	-1.77989	-1.75678	-1.75142	-1.65746	-1.74048	-1.73957	-1.73558	-1.74454	-1.79197	-1.78907	-1.78131	-1.7743	-1.74221	-1.65126	-1.79458	-1.76573	-1.76757	-1.77823	-1.80385	-1.75599	-1.76342	-1.77015	-1.77557	-1.79912	-1.73428	-1.75611	-1.7473	-1.74758	-1.74662	-1.64689	-1.75339	-1.77097	-1.74528	-1.77772	-1.78082	-1.79781	-1.68783	-1.80085	-1.78844	-1.78477	-1.80195	-1.76608	-1.78949	-1.79391	-1.78293	-1.7711	-1.74551	-1.77936	-1.782	-1.76429	-1.66201	-1.65192	-1.74866	-1.79905	-1.78646	-1.65579	-1.75784	-1.77575	-1.61583	-1.76509	-1.74594	-1.78258	-1.65997	-1.77708	-1.78264	-1.78678	-1.78676	-1.66282	-1.80987	-1.79444	-1.69863	-1.53117	-1.79551	-1.7928	-1.79183	-1.6511	-1.79919	-1.79492	-1.65957	-1.66031	-1.78526	-1.78241	-1.39044	-1.64138	-1.78434	-1.78966	-1.75693	-1.77877	-1.79787	-1.77997	-1.80284	-1.40055	-1.76611
ENSG00000010361	4.19648	4.54404	3.15568	2.90078	4.24131	3.93647	2.24166	2.1479	4.52779	3.1503	2.72513	3.76521	4.11468	4.06143	1.62036	1.92436	4.35551	4.05357	3.11582	3.41359	4.81582	4.36584	3.56777	3.75757	3.40615	2.02607	2.11891	2.11603	2.48973	3.99755	2.40817	2.4621	3.71852	4.12223	3.38522	3.29865	4.0383	3.98197	3.36058	2.83482	4.66859	5.27135	5.34294	5.27834	3.70163	3.54053	4.05998	4.15106	3.63839	3.84461	3.50831	3.5812	4.10422	4.69534	4.59226	4.83393	5.21247	4.32068	5.94082	4.97762	4.67496	4.59	5.31558	5.14814	5.35812	4.99501	5.99142	5.26253	4.96174	4.61051	5.28074	5.44739	4.0742	4.21036	5.74305	4.66116	3.91534	4.08444	4.43601	5.13466	5.52502	4.69925	5.53603	5.06307	4.63023	4.60229	5.41256	5.44997	4.66326	5.46571	4.70245	5.72765	5.79994
ENSG00000269194	0.594225	0.961375	0.376632	0.319701	0.400256	1.66908	0.411098	0.391374	0.736037	0.30423	0.317824	0.330737	0.396454	1.32134	0.295047	0.347288	0.888171	0.998152	0.280457	0.708012	0.351905	0.638932	0.328372	0.287751	1.12425	0.366795	0.385413	0.384823	0.38687	1.36312	0.372474	0.337089	0.389776	0.603936	0.59006	0.289825	0.793271	0.836392	0.305313	0.31168	0.828997	1.25667	1.63827	0.724817	0.314934	0.864978	0.762026	0.321359	0.316602	1.27282	0.949054	0.617566	1.01864	0.84855	1.08105	0.322744	0.363224	1.01708	2.81576	1.1007	1.03819	0.315551	0.791056	0.606869	0.791888	0.766735	1.31571	1.2143	0.9557	0.721755	0.458765	1.29573	0.87282	0.891756	0.736864	1.2485	0.847631	0.876925	0.793491	1.10877	0.775925	1.11474	1.3223	1.27372	0.952601	0.551846	0.960293	1.39389	0.989624	1.74695	0.823116	0.878832	1.52262
ENSG00000104973	8.5189	8.76159	8.47943	8.43748	8.99274	9.17996	9.38111	8.11376	9.52968	9.3937	8.49232	8.88572	8.75837	9.00353	8.51204	8.75321	8.9701	8.92869	8.06125	7.90864	8.81615	8.94771	8.94608	8.11663	9.50261	9.79421	9.32786	8.55428	9.73919	9.84105	8.97281	9.75133	9.12127	9.10226	8.84071	8.83361	8.98734	9.05348	8.77857	8.47295	8.59015	8.70977	9.22392	9.53556	9.2021	9.11182	9.65745	9.49933	9.13254	9.03324	9.75765	9.62142	9.72562	9.34068	10.2786	10.2634	9.75945	9.54302	10.4919	10.413	8.91747	8.98627	9.4448	9.39123	8.75721	8.84923	9.44105	9.3764	8.19227	8.73216	9.04144	9.10838	8.28008	8.90276	9.14367	9.15002	8.36342	8.91037	9.22892	9.19998	9.19443	9.37698	10.1086	10.2107	8.91706	9.26372	9.60324	10.4808	8.91726	9.37488	8.87832	9.13888	9.64506
ENSG00000277609	0	0	0	0	0	0	0	0	0	0	0	0	0	0	0	0	0	0	0	0	0	0	0	0	0	0	0	0	0	0	0	0	0	0	0	0	0	0	0	0	0	0	0	0	0	0	0	0	0	0	0	0	0	0	0	0	0	0	0	0	0	0	0	0	0	0	0	0	0	0	0	0	0	0	0	0	0	0	0	0	0	0	0	0	0	0	0	0	0	0	0	0	0
ENSG00000268006	7.61613	7.48346	6.87505	7.78842	8.62569	8.3519	7.65456	7.81519	8.68042	8.36477	8.68472	8.44621	8.11377	8.08598	7.67274	6.6174	7.69844	7.97006	8.18196	8.41028	7.97131	7.97755	8.09252	8.58561	8.83017	9.19401	8.78798	9.27121	9.04625	9.25075	9.61057	9.21133	8.08083	8.22927	8.45651	8.29458	8.03457	7.95059	8.46031	8.75233	7.41667	7.66328	6.96789	7.319	8.4058	8.60445	8.15768	8.13291	8.6266	8.50672	8.05637	8.37034	8.6792	8.61724	8.2584	8.40918	8.60067	8.57265	7.5147	8.26902	7.98801	7.90356	7.51166	7.78235	7.93077	7.89045	6.96101	7.70378	7.43875	7.77522	7.7489	7.06038	7.96572	8.13933	7.60639	7.86233	8.23212	8.40159	7.58287	7.82851	8.67759	8.71709	8.20731	8.19814	8.55205	8.44602	7.76756	8.11102	7.92381	7.55036	7.98258	7.41744	7.36834
ENSG00000104960	7.09943	6.86787	6.27213	6.44778	8.03403	7.52107	5.94378	7.16089	7.56492	7.13502	6.11424	6.66288	7.08898	7.16691	7.32361	8.22156	7.35248	7.04583	5.85822	6.20559	7.08895	7.27373	6.88416	6.28228	7.6415	7.70255	5.97539	6.27079	7.34057	7.44532	6.25765	7.03071	7.3439	7.01956	6.46424	6.65455	7.29876	7.18315	6.31007	6.48857	6.88486	7.27694	7.55662	7.70568	6.80654	6.92071	7.11225	7.41733	6.29685	6.2856	6.89274	7.19664	7.18599	6.95131	7.67896	7.54781	7.33042	7.21777	7.46782	7.77105	7.22839	7.28257	7.60587	7.54222	7.18664	7.15338	7.77992	7.40887	6.94002	6.99618	7.43522	7.66243	6.90744	6.90055	6.9598	6.9724	6.62658	6.64947	7.18442	7.3663	6.94637	7.10552	7.55675	8.03422	7.08987	7.05756	7.93996	7.76315	6.99613	7.70686	6.81697	7.7032	7.48057
ENSG00000268047	1.71892	2.61564	1.04112	0.891803	3.27385	2.70599	4.52312	3.83674	3.09087	2.65538	1.22688	2.12195	1.85494	2.26519	0.821004	6.33971	1.61514	3.19602	0.776776	1.41855	2.25183	1.59142	1.54203	1.69476	3.1637	3.59554	2.74226	1.80331	2.98655	3.0779	1.43878	1.99906	1.07345	1.92403	1.23052	1.85259	1.74765	1.67686	1.17503	1.45969	1.31168	1.34099	1.16746	1.89621	1.68833	2.30204	2.29144	1.24126	2.0321	2.51682	1.20122	1.77124	2.43241	1.09985	0.860838	1.24686	1.70579	1.94584	1.10843	1.63808	1.81896	1.69179	1.86871	2.65807	2.16038	2.43561	1.82559	1.83777	1.5199	2.01949	1.90537	1.26034	1.5645	1.38953	1.91961	1.77987	1.09891	1.88486	1.69382	1.47429	1.66507	1.87274	1.39625	1.88037	2.36884	2.57011	1.41126	0.899424	1.54177	1.71804	1.07368	2.0213	1.34076
ENSG00000265954	-2.21172	-2.25051	-2.24842	-2.25965	-2.24417	-2.24381	-2.24226	-2.24575	-2.2642	-2.26307	-2.26005	-2.25733	-2.24484	-2.25724	-2.26521	-2.25399	-2.2547	-2.25885	-2.26882	-2.2502	-2.25309	-2.25571	-2.25782	-2.26698	-2.14621	-2.25025	-2.24682	-2.24693	-2.19879	-2.25554	-2.24919	-2.25603	-2.24603	-2.25866	-2.25986	-2.26647	-2.2702	-2.26765	-2.26282	-2.2614	-2.26808	-2.25413	-2.26323	-2.26495	-2.26068	-2.25608	-2.24612	-2.25929	-2.26032	-2.25343	-2.26142	-2.25749	-2.24735	-2.26695	-2.26205	-2.259	-2.25092	-2.25789	-2.24345	-2.25374	-2.24629	-2.26055	-2.26062	-2.2584	-2.26057	-2.26218	-2.2144	-2.26173	-2.22593	-2.26516	-2.22489	-2.25829	-2.26558	-2.26452	-2.26414	-2.27876	-2.267	-2.26535	-2.26047	-2.26076	-2.26159	-2.26048	-2.25132	-2.25339	-2.26123	-2.2633	-2.25057	-2.25906	-2.26649	-2.25953	-2.26842	-2.25526	-2.25414
ENSG00000269352	4.31543	4.07189	2.94349	4.54288	5.07375	4.34918	2.24531	2.79974	5.21446	4.58658	4.10539	3.24549	4.30631	4.49674	4.19237	3.68182	4.10477	3.65835	3.34088	4.15815	4.29191	4.33935	3.84582	4.03901	4.43528	5.06393	3.63866	3.75379	4.31	4.07026	3.96258	4.27548	3.78851	3.58608	3.76315	3.88631	3.73296	3.92735	3.77101	3.55803	3.77221	3.23843	4.38671	3.79802	4.12829	3.6002	3.66518	4.32414	4.1436	3.5039	4.09726	3.35026	3.73744	4.15539	3.74039	4.19934	3.59973	3.61625	3.63205	4.2644	3.77844	3.51224	4.0815	4.48572	4.08371	4.06523	3.52758	4.26186	3.44555	3.78955	4.1693	3.89318	3.53493	3.91894	3.65634	4.48053	3.95436	4.10806	3.66886	4.17241	4.42259	3.73829	3.58432	4.95544	3.95113	4.195	3.36824	4.93199	4.09926	4.80184	4.29256	3.19756	4.12837
ENSG00000267896	-0.322538	-0.29538	-0.288566	-0.322963	0.614666	0.116453	-0.260698	1.18612	-0.335123	-0.089636	-0.324088	-0.033907	-0.276132	0.18478	-0.109024	-0.306358	-0.00675917	-0.320729	-0.346323	-0.294394	0.0104833	0.389036	-0.0388693	-0.124471	-0.25623	0.656715	0.0808776	-0.28358	-0.282332	-0.311044	-0.291095	-0.0205827	-0.280561	0.335718	-0.323554	-0.340778	-0.151197	-0.130196	-0.331566	-0.0739433	-0.344614	0.573481	0.60883	0.358067	-0.325818	-0.312666	-0.280866	0.324434	-0.0635906	-0.304623	-0.327822	-0.316824	-0.284995	-0.124227	0.413104	-0.0506846	-0.296711	-0.0395865	0.120795	0.23785	-0.281438	-0.325449	-0.0665303	0.3402	-0.066022	0.113906	0.114015	-0.0771333	-0.356897	-0.10856	0.109812	0.342191	-0.11225	-0.335942	-0.0994475	-0.222476	-0.124678	0.0712301	0.303899	-0.0678132	-0.328279	-0.325261	-0.297998	0.589044	-0.072356	-0.0917385	1.00863	0.472001	-0.120279	0.320264	-0.345414	-0.0125456	-0.000751089
ENSG00000039650	6.59212	6.85366	5.82291	6.03243	7.37981	7.03742	7.24055	4.9966	6.7315	6.73687	6.30252	7.09928	6.77631	6.82278	6.53132	6.42798	6.9105	7.06204	5.77851	5.79901	6.64785	6.63822	6.21419	5.77801	7.02701	7.33205	5.51028	6.08743	6.63007	6.90049	6.16247	6.68665	6.57623	7.06398	6.03958	6.27716	6.51952	6.72981	5.73692	6.23328	6.18268	6.48673	6.89047	6.79269	6.7472	6.90461	7.25282	7.14399	5.80277	6.68789	6.30238	6.42005	6.15108	6.66405	6.62497	6.81471	6.60331	6.71068	6.68829	6.76681	6.47669	6.79346	7.01089	7.11886	6.21678	7.02335	6.81072	7.09132	6.03242	6.23886	6.72087	6.64275	6.55085	6.42254	6.57698	6.81019	6.168	6.28926	6.62176	6.97096	6.47189	6.33714	7.14224	6.93321	6.45423	6.19168	6.9318	7.15614	6.40485	7.21413	6.14201	6.41237	7.22196
ENSG00000204673	7.27383	7.34616	7.60431	6.7626	10.803	10.0225	10.7145	10.6688	10.0547	9.54752	9.62182	9.80179	7.63599	7.71716	7.93068	4.99355	7.55544	7.68375	7.18948	6.58558	8.01261	7.57665	9.18385	6.67017	11.9511	12.2785	11.3267	11.1723	11.6347	11.687	11.1302	10.9953	7.93063	7.92166	7.90541	7.44092	7.97085	8.03392	8.29087	7.50791	7.80098	7.85632	8.26178	8.30819	9.10398	10.048	8.95362	9.13141	10.8033	10.5409	11.3161	11.0768	8.56365	8.60947	9.71235	9.09314	9.33417	10.0437	10.0669	9.88934	7.96207	7.68141	8.68546	9.25429	8.55772	8.38354	9.43764	9.23896	7.58549	8.34028	9.23765	8.28254	8.91538	9.01075	8.61844	8.34779	9.06544	9.53252	9.36339	9.11217	7.85934	8.3386	10.4582	9.42493	8.95404	9.84527	10.2672	10.6014	7.54417	9.18083	7.68118	9.45183	9.15907
ENSG00000104946	7.93733	7.96895	8.97358	7.51895	11.3044	10.5175	11.6897	11.4206	10.5506	9.98922	10.5013	10.3556	8.29564	7.99745	8.49035	6.88264	8.12175	7.94988	8.08079	7.45149	7.94128	8.05637	9.99352	7.68967	12.0003	12.2067	12.2558	12.0539	11.6387	11.8011	11.9188	11.697	7.70704	7.96051	8.53325	8.21361	7.73343	8.09655	9.11888	8.3113	8.07347	8.45456	8.67334	8.71105	9.4779	10.4621	9.62554	9.65027	10.8404	10.7375	11.4884	11.1804	9.01992	9.065	10.2418	9.53556	9.45779	10.2875	10.1532	9.84831	7.90193	8.29148	8.82517	9.60669	8.62999	8.78216	9.67945	9.54953	8.33053	9.00359	9.7592	8.34786	9.3403	9.97857	9.23755	9.67883	9.6526	10.3055	9.83523	9.69354	8.36705	9.07453	10.5168	9.27145	9.44802	10.5051	10.3755	10.1576	8.29189	9.3957	8.53285	9.68098	9.08106
ENSG00000263462	0	0	0	0	0	0	0	0	0	0	0	0	0	0	0	0	0	0	0	0	0	0	0	0	0	0	0	0	0	0	0	0	0	0	0	0	0	0	0	0	0	0	0	0	0	0	0	0	0	0	0	0	0	0	0	0	0	0	0	0	0	0	0	0	0	0	0	0	0	0	0	0	0	0	0	0	0	0	0	0	0	0	0	0	0	0	0	0	0	0	0	0	0
ENSG00000104951	7.96327	8.35855	9.70077	8.08165	12.2789	11.8242	13.4547	12.7687	11.4194	11.4132	10.8968	11.0695	8.65542	8.69199	9.53836	7.2862	8.61099	8.59783	8.98602	7.83753	8.54275	8.28657	10.5119	7.39498	13.2134	13.6331	13.0657	12.418	13.0836	13.1564	12.8643	12.8919	8.75026	9.07289	9.35954	8.58984	8.63232	8.82962	9.78623	8.67896	8.51143	9.40645	9.52282	9.03296	11.5758	12.2195	12.2772	12.149	12.2754	12.3094	13.308	12.7732	10.3004	10.4776	12.0708	11.1504	11.2763	12.0237	12.692	12.5063	8.6387	8.18215	10.2918	10.6426	9.43869	9.53265	10.9365	10.3687	6.94124	9.70356	10.5063	7.86763	11.3707	12.089	11.9663	11.9701	11.6059	12.3092	12.4612	12.4033	8.98933	9.68111	11.7611	10.9538	10.4003	11.121	12.1943	12.2695	8.03512	10.6126	8.7753	10.9098	10.2011
ENSG00000213024	10.169	10.1352	10.5791	9.94472	11.2159	10.9841	10.9597	10.7729	11.0546	10.8566	10.6582	10.82	10.2113	10.1561	10.0679	10.7187	10.0872	10.054	10.1162	9.87102	10.135	10.2484	10.4219	9.9939	11.4849	11.3906	11.719	11.1598	11.1024	10.9912	10.7974	11.0084	10.2462	10.3009	10.2741	10.3136	10.2876	10.2168	10.3797	10.2784	9.91021	10.0498	10.3203	10.4799	10.8562	11.2555	11.4117	11.304	11.0381	11.48	11.4463	11.6555	10.6162	10.4722	10.8382	10.8241	10.7561	10.8001	11.0456	11.0281	9.94141	10.2495	10.5427	10.6744	9.97691	10.3232	10.6144	10.3544	9.9661	10.3337	10.6014	10.3397	10.7016	11.1267	11.2277	11.3326	10.534	11.2536	11.1542	11.5165	10.3563	10.476	10.8883	10.7884	10.2774	10.5448	10.8685	10.9532	10.1465	10.6176	10.1428	10.5296	10.5224
ENSG00000269179	0	0	0	0	0	0	0	0	0	0	0	0	0	0	0	0	0	0	0	0	0	0	0	0	0	0	0	0	0	0	0	0	0	0	0	0	0	0	0	0	0	0	0	0	0	0	0	0	0	0	0	0	0	0	0	0	0	0	0	0	0	0	0	0	0	0	0	0	0	0	0	0	0	0	0	0	0	0	0	0	0	0	0	0	0	0	0	0	0	0	0	0	0
ENSG00000169136	10.4705	10.7093	11.6197	10.5322	14.2843	13.9625	14.7253	14.0865	13.1501	13.5534	12.7415	12.9079	11.2486	10.5574	12.0599	11.7911	11.1304	10.4196	11.165	10.1479	10.0147	10.1832	11.9749	10.3723	13.4004	14.1675	14.177	13.4665	13.2051	13.6013	13.7741	13.9412	9.69443	10.3873	11.1137	10.9676	9.73059	10.2992	11.7231	10.6006	9.78147	10.4087	10.8845	10.6667	11.2328	12.5507	12	11.8336	12.3451	13.0064	13.2042	13.0266	11.3319	11.1675	12.3143	11.9532	11.6204	12.0086	12.6917	12.8719	9.70661	9.88584	11.2641	12.3782	10.0989	10.6961	11.6473	11.5919	9.8464	11.174	12.1944	10.8372	10.6891	12.4619	11.6159	12.2053	11.2025	12.8939	12.2419	12.0698	10.024	11.2791	11.8682	11.6136	10.6468	12.1345	11.8258	12.2315	10.5447	11.2741	10.9063	11.314	11.2487
ENSG00000265438	0	0	0	0	0	0	0	0	0	0	0	0	0	0	0	0	0	0	0	0	0	0	0	0	0	0	0	0	0	0	0	0	0	0	0	0	0	0	0	0	0	0	0	0	0	0	0	0	0	0	0	0	0	0	0	0	0	0	0	0	0	0	0	0	0	0	0	0	0	0	0	0	0	0	0	0	0	0	0	0	0	0	0	0	0	0	0	0	0	0	0	0	0
ENSG00000161640	1.26131	0.723847	1.0054	1.79311	1.3026	1.49456	0.444848	0.426803	0.754012	1.06218	0.360524	0.643786	0.79584	1.18378	0.739754	0.386876	0.673661	1.00367	0.327518	0.404695	0.692639	0.882717	0.849273	0.715418	0.447505	0.973658	0.42137	0.768791	0.773546	1.35441	0.409615	0.658448	0.780298	0.836215	0.361317	0.549007	0.322895	0.331551	0.34942	0.599743	0.842044	1.25207	0.924265	0.341311	0.969977	0.876779	0.424889	0.826405	0.810845	0.919932	0.354979	0.371314	1.23387	0.715804	0.352442	0.625328	1.15924	1.02185	1.50346	1.51891	1.25645	0.6087	0.607896	0.840115	0.608456	0.783142	1.08033	0.789723	0.629734	0.561671	0.770083	0.633062	0.734679	0.901841	1.0408	0.294131	0.543947	0.737878	0.808583	0.606485	1.09226	1.23887	0.955279	1.10927	0.79718	0.923115	0.723102	1.66083	0.335663	0.822783	0.95856	2.05746	0.38621
ENSG00000221125	0	0	0	0	0	0	0	0	0	0	0	0	0	0	0	0	0	0	0	0	0	0	0	0	0	0	0	0	0	0	0	0	0	0	0	0	0	0	0	0	0	0	0	0	0	0	0	0	0	0	0	0	0	0	0	0	0	0	0	0	0	0	0	0	0	0	0	0	0	0	0	0	0	0	0	0	0	0	0	0	0	0	0	0	0	0	0	0	0	0	0	0	0
ENSG00000161643	2.49533	2.3735	1.11195	1.99132	2.06331	3.01874	1.17322	1.13829	2.34866	1.62496	1.84545	2.78494	2.23793	2.05502	0.96105	1.05881	2.87518	2.85681	1.16345	1.0947	1.64353	2.096	1.31907	1.91572	1.58111	1.91467	1.12767	1.49305	1.77938	2.84643	1.10448	1.77985	2.50786	1.72076	1.28848	1.19472	1.6125	1.53036	0.980642	1.66078	1.65895	3.13968	1.44828	1.41733	2.19021	2.08602	2.20306	1.01087	2.09337	2.01053	1.66032	2.04814	2.17006	1.38213	1.64663	1.71316	2.22768	1.89836	1.16122	1.38214	2.35938	1.49797	1.83172	1.01871	1.83299	1.46757	1.25477	1.80514	1.99759	1.58121	2.02629	1.5408	1.95226	1.42503	2.35035	1.89411	2.26362	1.84638	2.29351	1.82852	1.94113	1.6807	2.57493	3.16686	1.95032	2.11604	2.4912	2.23688	2.02778	2.71016	1.5149	1.35839	1.82319
ENSG00000105053	8.44778	8.4258	8.44865	8.53553	8.43911	8.565	9.11239	8.36711	8.68782	8.61014	8.22593	8.73242	8.30077	8.43214	9.03777	4.21869	8.44854	8.34111	8.07624	7.8719	8.56052	8.54095	8.63764	8.38603	8.90292	8.74238	9.06203	8.7494	8.78315	8.51996	8.4396	8.64527	8.27157	8.2971	8.5241	8.40293	8.39638	8.41153	8.36749	8.31066	8.2312	8.36133	8.64755	8.73559	9.23805	9.15099	9.15692	9.45415	8.89783	8.97909	8.98706	9.27953	8.24827	8.38493	8.55327	8.59274	8.03667	8.36612	8.13501	8.57392	8.11987	8.43175	8.75292	8.72455	8.24882	8.42425	8.7299	8.50645	8.72716	8.46302	8.71115	8.63402	9.19357	9.20796	9.30564	9.53284	8.98289	9.05945	9.21702	9.50024	8.60107	8.71852	8.80739	9.03324	8.62318	8.64653	8.64616	8.79776	8.25873	8.57963	8.32388	8.52352	8.70565
ENSG00000276729	-1.68072	-1.65529	-1.64939	-1.68115	-1.63734	-1.36598	-1.63195	-1.64182	-1.69403	-1.69084	-1.6823	-1.40422	-1.63925	-1.67433	-1.69689	-1.66515	-1.66717	-1.67891	-1.7071	-1.65443	-1.52741	-1.67	-1.67597	-1.7019	-1.63053	-1.65456	-1.64486	-1.64516	-1.64411	-1.66951	-1.65156	-1.67091	-1.64263	-1.67835	-1.68175	-1.70046	-1.58262	-1.7038	-1.69014	-1.6861	-1.45546	-1.53035	-1.6913	-1.69616	-1.54889	-1.67105	-1.64289	-1.68015	-1.68305	-1.66356	-1.68616	-1.67506	-1.64635	-1.70182	-1.55278	-1.67932	-1.52128	-1.67617	-1.50014	-1.66444	-1.50818	-1.68369	-1.68391	-1.67763	-1.68376	-1.28277	-1.55311	-1.68705	-1.70969	-1.69675	-1.59376	-1.67732	-1.56274	-1.69494	-1.69387	-1.71127	-1.56696	-1.56209	-1.54829	-1.5491	-1.68664	-1.6835	-1.6576	-1.66345	-1.68563	-1.5563	-1.65546	-1.67949	-1.44179	-1.68082	-1.70599	-1.66872	-1.66556
ENSG00000142528	7.75015	7.52898	7.00676	7.9119	6.22355	6.77879	3.21744	7.88517	7.17244	7.09905	6.93242	6.86983	7.08852	7.48701	6.46755	5.59039	7.54219	7.12244	7.24423	7.63161	7.58258	7.61609	7.61974	7.94575	6.63144	5.84798	6.57977	6.69765	6.75564	6.75806	7.14298	7.02472	7.49863	7.40464	7.67787	7.49264	7.58491	7.4625	7.70092	8.05099	7.64763	7.81621	7.26931	7.82629	6.80062	6.78106	6.83424	6.98188	6.97432	6.77295	7.01279	7.04808	7.04845	6.95173	7.42485	7.09742	6.80102	6.80637	6.9555	6.78471	7.53885	7.36592	7.53055	7.51256	7.31021	7.02227	7.38218	7.17715	8.05399	8.04973	7.66826	7.70056	7.0996	7.47236	6.79098	7.44512	7.48303	7.35353	7.06291	7.20663	7.5309	7.68223	7.66869	7.45408	7.41358	7.50566	7.59535	7.90161	7.51482	7.43307	7.27028	7.54234	7.48787
ENSG00000269091	0.874881	0.369528	0.0797833	0.465049	0.440202	0.444308	0.100703	0.088653	0.546709	0.248712	0.0456346	0.052958	0.0917371	0.661907	0.0329687	0.0624914	0.0604	0.286259	0.0250281	0.0740784	0.342536	0.0575045	0.29598	0.619961	0.468566	0.372294	0.0850521	0.0846967	0.412847	0.317978	0.0773034	0.515668	0.418763	0.288103	0.617023	0.0301106	0.662451	0.0275144	0.0386373	0.441685	0.208135	0.543395	0.417883	0.534997	0.734524	0.514929	0.668503	0.282203	0.741459	0.0641615	0.441405	0.299039	0.403971	0.620454	0.0405357	0.63156	0.591915	0.295307	0.0965288	0.0632377	0.415831	0.0443562	0.270144	0.482109	0.270617	0.431435	0.256454	0.260292	0.89107	0.231266	0.526245	0.483657	0.227875	0.40167	0.239655	0.754298	0.81504	0.39148	0.0445586	0.26895	0.830865	0.606721	0.585707	0.554338	0.72411	0.246769	0.368881	0.884178	0.511485	0.46665	0.0258584	0.320741	0.0620609
ENSG00000204666	0.600898	1.08794	1.27203	-0.0388525	0.681482	0.0194762	0.0258285	0.0116858	0.651806	-0.0495548	-0.0401554	-0.0311694	1.4945	0.642562	-0.0558676	-0.0195746	0.848443	0.612604	-0.0658343	-0.00563181	0.292483	-0.0256255	-0.0328191	0.152632	0.0279109	-0.0058067	0.634757	0.364445	0.00846922	0.265518	-0.00177909	-0.0267295	0.0105441	0.616242	0.220215	-0.0594444	0.125048	0.317176	-0.0488082	-0.0444114	-0.0638664	0.86116	-0.050045	0.637213	0.21198	0.482251	0.0101862	-0.0377005	-0.0410029	-0.0175551	-0.0444779	-0.0317349	0.359347	0.152884	-0.0464541	-0.0367379	-0.00833547	-0.0330574	0.407356	1.13072	0.860757	0.213323	-0.0419719	-0.0347779	0.84892	0.197225	0.39158	0.700635	0.82358	0.502123	0.984312	0.236277	0.165259	0.174974	0.178495	0.464284	0.152418	-0.0562544	0.72631	-0.0423945	0.563494	0.850971	0.757164	0.716184	0.405068	0.533681	1.21417	-0.036944	0.332316	0.429881	0.307241	-0.0240445	-0.0200958
ENSG00000269540	1.83842	1.42991	0.287978	0.230642	0.711242	1.25024	0.322455	0.302746	1.62529	0.678383	0.228743	0.241796	0.307828	2.10296	0.205656	0.258488	1.66189	1.33819	0.593032	0.629726	0.263136	0.798354	0.239407	1.03021	0.325342	0.278107	0.674824	0.296188	0.678399	1.89264	0.283808	0.248207	0.685528	1.22386	1.19474	0.200351	0.573706	0.609738	0.216073	0.222524	0.193764	1.67895	0.214253	0.206765	0.89329	0.984662	0.300646	0.232319	1.05192	0.588165	0.222427	0.240977	0.667675	0.619915	0.21953	0.74331	1.87148	0.761656	0.315672	0.832322	0.967395	0.226443	0.226092	0.52721	0.501946	0.692277	0.864745	1.02115	0.662872	0.205879	0.376201	0.237104	0.204107	0.820893	0.210257	0.312457	0.431684	0.643697	0.226808	0.499812	0.875877	1.17996	1.65714	1.20947	1.27737	1.32631	0.276399	0.23342	0.785097	1.42662	0.598634	0.252072	1.5763
ENSG00000267890	-2.13738	-2.12699	-2.12458	-2.13755	-2.11966	-2.11925	-2.11746	-2.12149	-1.92197	-2.14151	-2.13802	-2.13487	-2.12044	-2.13476	-2.14398	-2.13102	-2.13184	-2.08142	-2.14815	-2.12664	-2.12997	-2.133	-2.13543	-2.14603	-2.11688	-2.12669	-2.12273	-2.12285	-2.12242	-2.02238	-2.12547	-2.13337	-2.12182	-2.13641	-2.1378	-2.14544	-2.14974	-2.1468	-2.14122	-2.13957	-2.1473	-2.07596	-2.14169	-2.14368	-2.13874	-2.13343	-2.12192	-2.13714	-2.13833	-2.13037	-2.1396	-2.13506	-2.12334	-2.14599	-2.14033	-2.1368	-2.12747	-2.13552	-2.11883	-2.13072	-2.12212	-2.13859	-2.13868	-2.13611	-2.13862	-2.14048	-2.14047	-2.08475	-2.15379	-2.14392	-2.09738	-2.13599	-2.1444	-2.14318	-2.14275	-2.15749	-2.14605	-2.14414	-2.1385	-2.13883	-2.13979	-2.13851	-2.12793	-2.13032	-2.13938	-2.14177	-2.12706	-2.08166	-2.14546	-2.13742	-2.14769	-2.13247	-2.13118
ENSG00000161652	1.99867	2.00542	0.288687	0.928899	0.7224	2.39828	0.325121	1.22732	1.41841	0.477945	0.225584	0.239548	1.01183	1.40487	0.200793	0.257357	1.58735	1.47053	0.184799	0.278481	0.600516	1.1759	0.236996	0.627696	0.756907	0.638198	0.298006	0.297381	0.299551	2.41046	0.284266	0.562793	0.302628	0.760685	0.515586	0.195079	0.178991	0.189847	0.211993	0.218917	0.422832	1.88911	0.210038	0.201986	0.505802	1.54824	0.302097	0.229414	1.07041	0.851578	0.497107	0.238674	1.19097	0.789292	0.215705	0.525985	0.274408	0.236627	0.317968	0.258734	0.301104	0.507399	0.727928	0.953942	1.19875	1.4744	1.0294	1.48694	0.366523	0.201033	0.376524	0.234533	0.449823	0.665409	0.671311	0.450679	0.43429	0.200176	0.730468	0.504919	1.04224	0.7303	1.10289	0.852277	0.897597	1.24749	0.633903	0.753853	1.05942	0.746011	0.762728	0.250519	0.586904
ENSG00000105357	4.69034	3.9485	1.47446	1.25027	3.30131	3.94369	1.59666	1.52771	4.30429	3.00509	1.86395	1.29655	3.62795	5.13605	1.1404	1.36316	4.41914	5.06155	1.37752	1.43893	2.67984	3.60112	2.6641	3.08027	2.3894	1.83497	1.50637	1.50424	2.50839	5.12378	1.45915	1.32248	3.23079	3.17592	1.59493	1.11577	2.8862	2.18847	1.18735	1.21558	1.84784	4.9591	2.6	1.94057	2.91168	3.83089	2.26208	1.88523	2.08023	3.76199	1.55661	1.2932	3.52786	3.14742	1.20256	1.61622	3.48115	2.51497	3.32835	4.56486	3.07861	1.23244	1.23094	2.64336	3.33457	3.12145	3.03965	4.58886	1.26277	2.64325	2.98425	3.09963	2.51702	2.13462	3.2592	2.12112	2.2097	2.83159	3.84589	3.46004	3.06221	3.40667	4.45654	4.58055	2.8911	4.2025	4.22406	4.61276	3.16557	3.93091	2.71678	4.28283	4.2508
ENSG00000276002	-1.87451	-1.85348	-1.73687	-1.87486	-1.83865	-1.83783	-1.8342	-1.84235	-1.88551	-1.77113	-1.87581	-1.86943	-1.72849	-1.86922	-1.88787	-1.74989	-1.8633	-1.76127	-1.89631	-1.85277	-1.85952	-1.86565	-1.87058	-1.89201	-1.83302	-1.74114	-1.84486	-1.84511	-1.62076	-1.86524	-1.8504	-1.86639	-1.84302	-1.87254	-1.87536	-1.89082	-1.89953	-1.78184	-1.88229	-1.87895	-1.89459	-1.86195	-1.88325	-1.88727	-1.76554	-1.86651	-1.84323	-1.76229	-1.87643	-1.86032	-1.879	-1.75808	-1.8461	-1.89195	-1.88049	-1.87334	-1.85445	-1.64726	-1.83698	-1.86104	-1.84363	-1.87696	-1.87714	-1.87195	-1.76528	-1.88078	-1.88077	-1.87974	-1.90535	-1.77601	-1.90505	-1.87169	-1.77699	-1.77452	-1.88538	-1.90678	-1.89207	-1.88819	-1.87678	-1.87745	-1.8794	-1.76506	-1.85539	-1.86023	-1.87856	-1.8834	-1.85363	-1.87349	-1.89088	-1.76285	-1.89539	-1.86459	-1.86197
ENSG00000267815	0	0	0	0	0	0	0	0	0	0	0	0	0	0	0	0	0	0	0	0	0	0	0	0	0	0	0	0	0	0	0	0	0	0	0	0	0	0	0	0	0	0	0	0	0	0	0	0	0	0	0	0	0	0	0	0	0	0	0	0	0	0	0	0	0	0	0	0	0	0	0	0	0	0	0	0	0	0	0	0	0	0	0	0	0	0	0	0	0	0	0	0	0
ENSG00000131398	7.88427	8.54848	8.39679	7.89583	7.21431	8.25669	8.2962	7.48506	7.33986	8.25847	6.45413	7.92918	7.62547	8.93395	7.32257	7.69731	8.33959	8.80909	7.12466	7.51655	7.90157	8.6196	7.72918	7.64189	6.29153	7.09529	5.42782	5.87962	6.81051	7.62925	6.26965	7.04305	7.80487	8.8884	7.51399	8.12582	7.85616	8.64626	7.28962	7.7924	7.77376	8.50871	8.07483	8.8293	7.61735	8.15885	7.61164	7.99081	7.69901	7.50819	8.26803	7.70997	7.97047	8.498	8.34807	8.64953	7.14994	8.01451	8.27607	8.62247	8.2136	8.63195	8.3936	8.66177	7.57007	8.66635	8.36035	8.57852	8.03782	8.32554	8.14885	8.84702	7.01472	7.69687	7.59537	7.45303	6.86966	7.15555	7.87134	7.24783	6.71637	7.5567	7.1775	8.10293	7.35384	7.81243	7.48736	8.07067	8.32162	8.35592	8.11864	8.03495	8.98138
ENSG00000131408	8.41071	8.41352	7.43784	7.45666	8.45904	8.49673	7.26658	7.17987	8.59826	8.64197	6.82259	7.47713	8.29782	8.48004	7.32615	8.21107	8.72327	8.28079	6.92656	6.76226	8.24946	8.0986	7.70811	7.01661	8.17904	8.3557	7.92499	7.37167	8.18479	8.12816	7.05912	7.69176	8.20585	8.32987	7.01242	8.01469	8.15741	8.21742	7.27342	7.16526	8.34398	8.37798	8.57488	8.63123	8.62703	8.43422	8.7508	8.65684	8.5813	8.50495	8.85443	8.82683	8.16313	8.17626	8.44614	8.61705	8.21543	8.31717	8.74296	8.91639	8.03508	8.40135	8.36034	8.81504	8.35977	8.17381	8.44578	8.50489	8.65321	8.45003	8.76976	8.81314	8.45616	8.50537	8.68645	8.78625	8.55451	8.52402	8.84339	8.75972	8.19831	8.38837	8.55954	8.97625	8.2896	8.45202	8.78507	9.48356	8.08775	8.55804	8.11793	8.58688	8.81527
ENSG00000131401	6.67208	7.39014	6.33036	7.83805	6.27886	7.32231	4.22933	8.42012	7.19987	7.96822	5.65145	7.82954	6.38769	6.87307	6.51684	6.24333	5.82073	6.61934	5.82845	7.08996	5.87586	6.94269	6.06442	6.87639	6.34139	8.53551	5.2732	6.84422	8.24758	8.82259	7.35587	9.45932	5.25282	6.56415	5.27721	7.61863	5.12931	6.71488	5.97486	6.75019	6.00009	7.22709	6.56693	8.24566	7.57744	9.73381	7.63412	9.04354	8.56332	8.96664	8.83413	9.1415	7.94762	8.40774	7.49816	9.08303	7.2637	7.44136	6.31591	7.4883	6.48983	7.20377	6.60062	7.98072	5.09614	6.1912	4.71615	5.77638	5.80063	8.13346	6.38226	7.87136	6.3866	9.30431	7.18961	8.69746	8.15749	9.60405	8.97773	9.36972	6.56167	7.85994	6.83826	8.16506	7.48385	8.19624	6.73763	8.94933	7.62602	7.30293	7.33798	6.29683	7.80259
ENSG00000131400	4.02725	4.05851	2.45962	3.06206	3.12315	3.51857	2.26997	2.17892	4.34465	3.53253	2.36065	1.87501	3.09936	4.1846	1.66986	5.7873	3.49845	3.70731	3.04253	3.425	4.30604	4.41487	3.66687	3.81816	3.20832	3.4232	4.03204	3.02587	2.51594	4.47253	3.14311	3.05666	4.55198	4.23275	3.66544	4.24326	3.82849	3.48957	3.88405	3.67871	4.6101	4.37815	4.88497	4.80548	4.09056	4.44832	4.67541	3.90888	4.91317	4.29116	5.22234	4.56568	4.62076	3.64814	4.23039	4.45547	3.24832	4.09691	3.82852	3.92173	4.98603	4.75371	4.92678	4.39236	4.29614	4.79889	5.30522	5.00468	4.54476	4.22278	4.54761	4.48715	4.35712	5.13682	4.70865	5.13068	4.83072	5.01712	5.47694	4.94767	5.17211	4.98704	5.21226	5.42101	5.387	5.21383	4.92217	5.07898	4.83131	5.24716	4.64567	5.11984	4.91281
ENSG00000269392	-0.227483	-0.204087	-0.198113	-0.227844	-0.185355	-0.183169	-0.17051	-0.190178	-0.238095	-0.235654	-0.228798	-0.2222	-0.187423	0.0366733	-0.240231	-0.213624	0.061302	-0.225945	0.0909993	-0.203224	0.0775655	0.262436	0.232254	0.112656	-0.166396	-0.203355	-0.193398	-0.193716	-0.192612	-0.217663	-0.200334	-0.218924	-0.191043	0.756144	0.0122502	0.667547	-0.0724652	-0.0533147	-0.013916	-0.00149746	0.349332	-0.21398	-0.0174128	0.404685	0.00485849	0.257069	0.152326	0.0174248	0.355826	0.0741084	-0.231957	-0.222616	0.138653	0.112998	-0.233397	-0.226293	0.100052	-0.223589	-0.180224	-0.212954	-0.191821	0.00606351	-0.230127	0.0256563	-0.230004	0.172914	0.768336	0.580791	-0.0970509	0.27731	-0.254342	0.864045	-0.0368646	-0.0282192	0.147626	0.508763	-0.0482654	0.775011	-0.229768	0.483187	-0.00317803	0.353129	-0.206371	0.478438	0.185472	0.435029	0.340027	-0.226445	0.579723	0.208429	0.539039	0.055857	0.748649
ENSG00000062822	7.99009	8.05761	7.11033	6.89359	7.26681	7.55154	6.70355	6.92005	7.72119	7.74657	5.93184	7.39073	8.19811	8.40469	6.47728	7.66801	8.07858	8.01166	6.523	6.42245	7.78312	7.9025	7.51791	6.5741	5.31882	5.43931	3.67125	3.84053	5.6257	6.50564	4.88411	5.55786	7.84288	8.00057	6.86258	7.62953	8.03651	8.10003	6.97535	6.84011	7.70524	7.80379	7.77282	8.39788	5.7937	6.00912	6.27437	5.92981	5.76761	5.55536	6.03196	5.74226	7.82992	7.95207	7.74665	7.93308	7.33543	7.33097	7.54757	7.64665	7.94119	8.12018	8.11611	8.28605	7.71009	7.9328	7.63953	7.97655	7.11656	7.04664	7.39236	7.8419	5.37874	5.61761	6.81339	5.62394	5.55269	5.88029	6.47691	6.01187	7.09634	7.35639	7.51865	7.99959	6.70798	6.87525	7.17055	7.62925	7.74866	8.26056	7.36925	7.72491	7.99723
ENSG00000142539	0	0	0	0	0	0	0	0	0	0	0	0	0	0	0	0	0	0	0	0	0	0	0	0	0	0	0	0	0	0	0	0	0	0	0	0	0	0	0	0	0	0	0	0	0	0	0	0	0	0	0	0	0	0	0	0	0	0	0	0	0	0	0	0	0	0	0	0	0	0	0	0	0	0	0	0	0	0	0	0	0	0	0	0	0	0	0	0	0	0	0	0	0
ENSG00000269404	1.94934	1.54108	0.975714	1.54877	1.3846	1.90089	1.41452	0.997347	1.92647	1.62174	1.15515	1.41412	1.37411	1.41574	0.85443	1.23799	1.95482	1.96632	2.10914	1.29287	1.25085	1.4434	0.904368	1.65448	1.42251	1.29218	1.34365	1.34202	1.34767	2.43866	0.969602	0.917329	1.35569	1.56926	0.889963	1.25925	1.77246	1.52344	1.11946	1.34288	1.0558	2.39855	1.31193	1.58071	1.80392	2.04089	0.994271	1.83818	1.36141	1.24599	1.65853	1.18935	1.81788	1.5381	2.37893	1.3844	1.53312	1.58528	1.39576	2.31816	2.31754	1.14869	1.1477	1.3949	1.92121	1.76743	2.37523	1.33716	1.68703	1.2803	1.99977	2.08727	1.08547	1.91796	2.17644	1.67917	1.85321	2.06594	2.36007	2.19839	1.33963	2.02676	0.952854	2.72676	1.7905	1.61671	1.28747	1.84395	1.66564	2.58511	1.6217	1.2202	2.48279
ENSG00000086967	4.03169	3.57846	1.22458	1.04051	2.07602	2.93119	1.32665	5.74208	3.09835	2.78794	1.03403	1.07802	3.28254	4.41856	0.952788	1.13251	3.34009	3.67927	1.19716	1.19507	2.45581	2.20067	1.71348	1.86041	2.1415	2.70539	1.67821	1.24937	2.27292	4.23433	1.21185	1.09918	2.28858	1.69179	1.03711	1.4947	1.16914	0.915483	0.990019	1.62167	2.52153	4.5915	2.38973	1.27752	2.20926	3.28582	1.69409	1.04621	3.04833	2.95925	1.01226	1.0753	3.07317	2.37263	1.00216	1.68296	2.94151	3.21471	3.71459	3.37836	2.8436	1.02614	1.02493	1.69829	2.59448	3.0478	3.17775	2.99412	1.09947	1.52714	2.93435	2.43057	1.90171	0.963487	2.46943	1.17779	1.23455	1.9085	3.51895	2.69136	2.4458	3.04217	3.39937	3.81132	2.45803	3.07095	4.11571	2.6478	2.57813	3.1505	2.32241	2.01671	2.82436
ENSG00000142530	2.25293	2.20876	0.886142	0.784865	1.64093	2.09354	0.945064	0.91153	2.26457	0.756255	0.781422	1.56722	2.23433	2.70254	0.739007	0.834652	2.57681	2.64598	0.711154	0.869463	1.45238	2.05568	1.1146	0.982187	1.69378	0.869032	0.9013	0.900284	1.29496	2.885	0.878927	0.816415	1.30373	1.53708	0.783058	1.19598	1.55216	1.3434	0.758276	0.770099	0.967302	3.19771	1.43625	1.01021	1.49192	1.76716	0.907934	1.09228	1.49996	1.98804	1.28862	1.11952	2.16097	1.7448	1.27665	0.790431	2.52953	1.9932	0.933564	2.23197	2.33668	1.30513	0.776604	0.795566	1.0733	1.87318	2.16983	2.09307	1.0733	1.21951	1.37673	1.85505	1.53551	1.23109	1.70194	1.32819	0.981858	1.89168	2.13111	1.78966	1.47199	1.65733	1.48871	2.96346	1.47983	1.72355	3.00631	2.75801	1.51421	2.8485	1.16166	2.38786	2.21981
ENSG00000281744	-2.38017	-2.37771	-2.37714	-2.38022	-2.37597	-2.37587	-2.37545	-2.3764	-2.36836	-2.38115	-2.38033	-2.37958	-2.37615	-2.37955	-2.38174	-2.37866	-2.37886	-2.38	-2.38273	-2.37762	-2.37842	-2.37913	-2.37971	-2.38223	-2.37531	-2.37764	-2.3767	-2.37673	-2.37662	-2.37909	-2.37735	-2.37922	-2.37648	-2.37994	-2.38027	-2.38209	-2.38311	-2.38241	-2.38109	-2.38069	-2.38253	-2.3787	-2.3812	-2.38167	-2.3805	-2.37924	-2.37651	-2.38012	-2.3804	-2.37851	-2.3807	-2.37962	-2.37684	-2.38222	-2.38088	-2.38004	-2.37782	-2.37973	-2.37577	-2.37859	-2.37655	-2.36736	-2.38048	-2.37987	-2.38047	-2.38091	-2.38091	-2.38079	-2.38407	-2.38173	-2.37068	-2.37984	-2.38184	-2.38155	-2.38145	-2.38582	-2.38223	-2.38178	-2.38044	-2.38052	-2.38075	-2.38044	-2.37793	-2.3785	-2.38065	-2.38122	-2.37772	-2.38005	-2.38209	-2.38018	-2.38262	-2.37901	-2.3787
ENSG00000161671	8.54482	8.52797	8.90479	8.0731	8.20713	8.72314	9.73353	7.83424	8.52445	8.61445	7.49082	8.03269	8.42018	9.15828	9.41775	8.88036	8.64365	9.13903	7.57715	7.63504	8.64471	8.84833	7.98022	7.43624	8.13282	8.83649	7.4583	6.97855	8.64303	9.11605	7.20236	7.84542	8.40056	8.82683	7.52878	8.2492	8.73717	9.00138	8.04887	7.56467	8.33872	8.83513	9.29032	9.38704	8.43204	8.55492	9.24946	9.1068	8.52898	8.51736	9.33685	8.807	8.76293	8.75315	9.29575	9.22978	8.78876	8.66651	9.99249	9.82608	8.3991	8.78711	9.35073	9.25238	8.53095	8.84535	9.82776	9.50752	8.0308	8.09814	8.78338	9.17788	8.16168	8.10008	8.97923	8.0543	8.14966	8.19714	9.11466	9.04834	8.24692	8.06895	9.08294	9.66964	8.26985	8.4202	9.1994	9.68629	8.1676	9.25408	8.03478	9.40987	9.65839
ENSG00000268854	0	0	0	0	0	0	0	0	0	0	0	0	0	0	0	0	0	0	0	0	0	0	0	0	0	0	0	0	0	0	0	0	0	0	0	0	0	0	0	0	0	0	0	0	0	0	0	0	0	0	0	0	0	0	0	0	0	0	0	0	0	0	0	0	0	0	0	0	0	0	0	0	0	0	0	0	0	0	0	0	0	0	0	0	0	0	0	0	0	0	0	0	0
ENSG00000268518	0	0	0	0	0	0	0	0	0	0	0	0	0	0	0	0	0	0	0	0	0	0	0	0	0	0	0	0	0	0	0	0	0	0	0	0	0	0	0	0	0	0	0	0	0	0	0	0	0	0	0	0	0	0	0	0	0	0	0	0	0	0	0	0	0	0	0	0	0	0	0	0	0	0	0	0	0	0	0	0	0	0	0	0	0	0	0	0	0	0	0	0	0
ENSG00000161677	5.71525	5.7563	3.17809	5.17121	5.6801	5.51703	5.73207	7.06867	6.11471	5.87648	3.71556	4.98653	5.87716	6.40483	5.53072	5.10734	5.81866	6.32144	3.80104	3.49903	6.37057	6.26982	5.15791	4.33719	5.99645	6.16304	4.42233	3.94965	5.85927	5.82487	4.31261	5.13255	6.28396	6.08515	4.22211	5.24986	6.28299	6.32072	4.43837	3.5506	6.15454	6.21044	6.68817	7.08801	6.61116	6.43607	6.96552	6.92794	6.26009	6.33588	6.97789	6.90508	6.33359	6.11057	6.3979	6.84532	6.51597	6.35714	6.70141	6.71898	6.51525	6.11738	7.01946	6.68705	6.14648	6.58417	6.96832	6.69389	5.88742	5.24241	6.50057	6.92761	6.34751	6.75435	7.08157	6.35768	6.37349	6.1201	7.28665	7.04236	5.86583	5.34389	7.0225	6.95839	6.09757	5.50103	6.42966	7.93469	5.48571	6.81766	5.51855	6.72634	7.04177
ENSG00000204653	3.95354	3.05088	3.12208	1.9781	3.09616	3.56824	2.02494	1.95388	3.35821	3.651	3.09157	3.75896	4.11975	4.65932	3.56656	1.78718	3.6495	4.16433	3.1152	2.48342	3.4473	3.61054	2.80584	2.74624	3.1766	3.05969	2.29496	1.92985	2.58723	4.25998	2.73893	2.70972	3.8143	3.57095	3.45082	2.38549	3.47556	3.15816	3.9991	3.59827	3.27767	4.76551	3.24616	2.57417	3.4927	3.23461	3.03123	2.89064	3.57561	3.69921	2.37102	2.95205	3.76315	3.55203	3.43996	3.48375	3.87515	4.24696	4.45392	4.61645	4.20566	4.00577	3.49497	3.77836	4.0496	3.79393	3.363	4.16415	3.51736	3.38871	3.67639	2.46313	3.55224	4.4801	4.26898	4.03976	3.49635	4.12003	3.50091	4.08495	3.38515	3.86276	3.78179	4.20598	4.06521	4.02052	3.72838	3.75211	3.92772	3.73344	3.88584	2.89087	4.01044
ENSG00000131409	2.54497	1.74179	0.598487	0.525667	0.628272	1.32907	0.64187	0.617099	0.957115	1.14732	0.805321	0.539914	1.01567	2.07338	1.75502	0.561157	1.31932	1.23202	0.884774	0.586331	1.3543	1.10231	0.834026	0.722035	0.645493	0.586017	0.986463	0.608839	0.990321	1.60948	0.952165	0.548084	1.7025	0.823147	0.807756	1.08211	1.14369	1.4216	0.979575	0.515267	1.05224	1.99112	1.81174	1.11089	1.01542	1.59553	0.614455	0.814967	0.521653	0.564828	0.515142	0.53887	1.66877	1.33111	0.511425	0.818738	0.581479	1.25203	0.633352	2.40825	0.613272	1.0177	1.01642	0.826397	1.34986	0.778824	1.55886	2.26297	0.450551	0.941674	0.970931	0.533926	1.36292	1.11917	0.958009	0.850886	0.91259	0.938697	1.01904	1.19333	0.514148	1.01886	2.73324	2.27541	1.00615	1.14286	1.87373	1.22776	1.5477	1.62775	1.17982	2.28828	0.88302
ENSG00000268231	-0.283093	0.0524774	-0.870695	-0.927421	-0.843039	0.017645	-0.830662	-0.853315	-0.935021	-0.502454	-0.928127	-0.923253	-0.537026	-0.0916053	-0.936609	-0.90688	-0.616675	0.00353324	-0.941959	-0.88226	-0.901018	-0.918031	-0.924149	-0.939293	-0.827385	-0.88256	-0.86029	-0.860984	-0.548183	-0.916907	-0.875682	-0.9201	-0.544783	-0.925664	-0.927792	-0.938532	-0.943877	-0.730505	-0.932805	-0.93043	-0.940904	-0.186318	-0.933472	-0.936206	-0.672569	-0.920434	-0.855763	-0.926797	-0.928586	-0.903226	-0.930466	-0.92356	-0.863724	-0.93925	-0.931534	-0.926275	-0.578475	-0.64714	-0.838399	0.770222	-0.85686	-0.92898	-0.92911	-0.925212	-0.671578	-0.685702	-0.93173	0.463421	-0.94845	-0.936528	-0.947135	-0.925011	-0.937171	-0.70547	-0.934933	-0.814073	-0.725463	-0.936817	-0.670674	-0.929339	-0.930752	-0.670765	-0.582635	-0.902973	-0.67742	-0.505441	-0.574807	-0.657985	-0.938567	-0.0114696	-0.941398	-0.622054	-0.611086
ENSG00000213023	3.10864	3.1039	0.924217	0.796396	1.99201	2.92313	0.996491	0.955524	2.31376	1.51099	1.1215	0.822172	2.65375	3.4577	0.736666	0.859864	2.32837	3.03142	0.699703	0.903502	1.24439	2.17283	0.816694	1.4195	1.45507	1.83108	0.942939	0.941688	1.67873	3.52608	0.915271	1.19181	1.37435	1.14565	0.794067	0.723585	1.49834	1.2193	0.761925	0.777307	0.707131	3.4131	1.06758	1.46658	1.36304	2.39511	1.68884	0.800305	2.03312	2.10132	0.777076	0.820298	1.66031	2.2237	0.770192	1.39903	2.56722	1.63692	2.22476	3.55851	2.60484	1.11304	0.785731	1.15003	1.57113	1.84858	2.4622	2.86931	1.10244	1.46173	1.56677	0.811391	1.45201	1.0462	2.39538	0.595121	1.23225	1.03264	1.11439	1.88873	1.99536	2.7357	3.61428	3.06224	1.55514	2.25674	2.33323	1.93696	1.85257	3.54326	1.5421	2.18679	2.08033
ENSG00000235034	0.977502	0.427423	0.107701	0.0645412	0.787926	0.127401	0.134236	0.119017	0.0493447	0.291501	0.0631343	0.0728346	0.775824	1.43352	0.0461557	0.0853415	0.37914	1.1061	0.0353728	0.100369	0.088844	0.592451	0.0710542	0.254724	0.136476	0.10018	0.114435	0.113982	0.475256	1.39383	0.104519	0.077625	0.481755	0.336266	0.0638022	0.259361	0.386941	0.038761	0.053787	0.0585376	0.889661	1.43388	0.479763	0.273464	0.060971	0.0774333	0.117403	0.065785	0.521945	0.628975	0.307867	0.0722243	0.731498	0.254982	0.0563308	0.0668243	0.670401	0.344404	0.800824	1.44495	0.478535	0.0614324	0.315915	0.338921	0.685388	0.300259	1.02558	0.927005	0.0222006	0.271517	0.356832	0.552353	0.267622	0.749003	0.874071	0.718063	0.57451	0.269769	0.68722	0.824428	0.306166	0.317383	0.0958383	0.982457	0.508545	1.33845	0.426706	0.0666018	0.434886	0.704255	0.882067	0.373015	1.43354
ENSG00000161681	2.42656	2.48261	1.01806	0.863454	1.52619	2.13946	1.10387	1.05535	2.367	1.14818	0.858005	0.894976	1.06799	3.89638	1.35647	0.940737	1.83635	3.20283	1.27612	0.993272	0.953205	3.14499	0.888293	1.51532	2.1982	2.16383	1.47142	1.46923	2.06175	3.90201	1.00736	0.912742	2.47406	2.21744	0.860596	0.773267	2.07467	1.93805	0.82098	1.1802	1.9251	3.59776	1.78696	1.36233	2.01561	2.74392	1.48576	1.2209	2.49987	2.51744	0.839695	0.89269	2.85017	2.0746	1.42861	0.872233	2.14367	1.93884	2.99078	4.01342	2.0692	0.851371	0.850354	1.73702	2.49118	2.89773	1.63805	3.7972	0.682913	1.56132	1.37605	1.51659	1.87036	0.798628	2.16385	1.20431	1.68292	1.10529	2.58733	1.85675	1.65326	2.02172	2.70905	5.55002	1.8433	2.79116	2.32868	3.60736	1.97314	3.766	1.47929	2.32682	2.61055
ENSG00000105472	3.78301	4.24397	1.88475	2.41507	2.38972	3.9283	2.44687	1.95374	2.86956	3.55974	1.5819	2.49565	2.67978	4.5164	2.56358	2.37762	3.36475	4.4007	2.43109	2.94997	3.43021	4.30791	2.67145	2.87498	3.89526	4.75029	1.9261	1.92335	3.42674	4.59423	2.23873	2.90643	3.94215	4.74283	2.18553	3.0945	3.66687	4.81528	1.83012	2.35469	3.59984	4.95409	4.93531	5.52291	3.50733	3.5209	2.88862	2.61787	2.58085	3.00464	3.76663	3.55521	4.38403	5.25717	5.36446	5.42333	3.73615	5.58235	3.94345	5.47671	4.20589	5.41993	5.104	5.5404	4.4047	5.03014	5.15669	5.36285	4.25295	3.88749	4.06928	4.94026	3.03466	2.0344	3.09214	2.85227	1.70619	2.00779	3.13305	3.12157	4.27687	4.59211	4.6549	6.42668	3.70837	4.06691	4.94336	5.32513	4.782	5.55229	4.991	5.46745	5.78112
ENSG00000269565	-1.84725	-1.82974	-1.82567	-1.84755	-1.81738	-1.81669	-1.81366	-1.82046	-1.31953	-1.76111	-1.84834	-1.84302	-1.81869	-1.84285	-1.85839	-1.83653	-1.83791	-1.7529	-1.86542	-1.82914	-1.83477	-1.74676	-1.84398	-1.86184	-1.81268	-1.82923	-1.82255	-1.82276	-1.82204	-1.83953	-1.82717	-1.84049	-1.82102	-1.84561	-1.84796	-1.86085	-1.8681	-1.86315	-1.85374	-1.85096	-1.86398	-1.83679	-1.85454	-1.85788	-1.84956	-1.84059	-1.82119	-1.84686	-1.66264	-1.83543	-1.851	-1.84335	-1.82358	-1.86178	-1.85224	-1.84628	-1.83054	-1.75101	-1.81598	-1.83603	-1.82152	-1.8493	-1.84945	-1.84512	-1.84934	-1.85248	-1.85247	-1.47919	-1.87188	-1.85829	-1.78331	-1.84491	-1.67289	-1.85704	-1.85631	-1.87268	-1.86188	-1.85865	-1.84915	-1.84971	-1.85133	-1.84917	-1.83132	-1.83535	-1.85063	-1.85466	-1.82985	-1.84641	-1.86089	-1.75421	-1.77155	-1.83899	-1.83681
ENSG00000142511	-1.07201	-1.24083	-1.23161	-1.28126	-1.21278	-0.999912	-1.20435	-1.21977	-0.816392	-1.29395	-1.28305	-1.27098	-1.00446	-0.258351	-1.29563	-1.25624	-1.04809	-1.06717	-1.29823	-1.23948	-1.04094	-1.26383	-1.27315	-1.12354	-1.20212	-1.23968	-1.22452	-1.22499	-1.22336	-1.05176	-1.235	-1.26524	-1.22104	-1.27687	-1.28219	-1.29657	-1.01096	-1.29742	-1.29375	-1.28899	-1.29772	-1.04553	-1.29408	-1.29543	-0.909528	-1.26547	-0.798829	-1.27969	-1.28422	-1.25375	-1.28908	-1.27172	-1.22686	-1.29692	-1.09061	-1.27838	-1.24266	-1.27347	-1.20962	-0.832514	-1.22219	-1.28523	-1.28556	-1.27575	-0.908218	-1.29245	-1.29242	-1.29048	-1.30135	-1.29559	-1.15684	-1.27526	-0.964249	-1.29509	-1.2948	-1.19332	-1.29696	-1.29573	-1.28488	-0.64136	-1.28983	-1.28493	-1.03313	-1.04227	-1.08472	-0.803592	-1.2411	-1.27866	-1.12046	-1.28074	-1.29796	-0.8426	-1.25688
ENSG00000261341	-1.21661	-1.17449	-1.16472	-1.21732	-0.920928	-0.919274	-1.13585	-1.15219	-1.03396	-1.22653	-1.21922	-1.20644	-0.924088	-0.982166	-1.22838	-1.19082	-0.759144	-1.2136	-1.06412	-1.17306	-1.18659	-1.19886	-1.20874	-0.667553	-0.909639	-1.17328	-1.15722	-1.15772	-1.15599	-0.231108	-1.16832	-1.20035	-1.15353	-1.21267	-1.00256	-1.22941	-1.23227	-1.23035	-1.22631	-1.22502	-1.23069	-0.582273	-0.864151	-1.22816	-1.22216	-1.20059	-1.15395	-0.998236	-1.22046	-1.18818	-1.22504	-1.20723	-0.935846	-1.05234	-1.22562	-1.21428	-1.17643	-0.987284	-0.917582	-0.965788	-0.930896	-1.22153	-1.22188	-1.21149	-1.22164	-1.01972	-1.01966	-1.22533	-1.09243	-1.22833	-1.23399	-0.990472	-1.0433	-1.22779	-1.22747	-1.12418	-1.05268	-0.887635	-1.22116	-1.00928	-1.01542	-1.22121	-1.17832	-1.188	-1.22473	-1.02769	-0.950928	-0.814821	-0.899982	-1.21677	-1.23095	-1.19674	-1.1915
ENSG00000142513	1.39953	1.02136	0.755915	1.1046	1.71833	0.776637	0.783998	0.767727	1.1828	1.69458	0.711819	0.721083	0.771867	1.74784	0.696055	0.733303	0.730607	1.27578	1.10891	1.25316	1.20554	1.33379	1.55135	0.691161	1.40127	1.439	1.06591	0.762441	1.31565	1.60022	0.752638	0.725727	1.32481	1.27937	0.712451	0.692544	1.08813	0.851528	1.44534	0.906085	1.33818	1.81317	1.69104	1.17032	1.3759	1.15823	1.07462	0.926351	1.09492	0.987957	0.905885	0.944475	1.05937	0.691238	1.71665	0.715321	1.01653	0.940448	1.85425	1.37113	1.32027	0.914163	1.2442	0.935217	1.24513	1.34637	1.55652	1.35513	1.03796	1.49204	1.25019	1.42382	1.38857	1.0369	1.59781	1.2633	1.00493	0.695674	1.59354	1.24185	1.07688	1.67797	1.41791	0.988392	0.708022	1.19791	1.94984	1.11318	1.14528	1.93024	1.33139	1.48608	1.81292
ENSG00000268375	-0.564145	-0.245855	-0.535228	-0.564409	-0.179953	0.0901761	-0.492999	-0.516894	-0.199753	-0.35801	-0.333419	-0.560273	-0.510677	-0.110755	-0.573446	0.499957	-0.55535	-0.323236	-0.400656	-0.546282	-0.270973	-0.295377	-0.561164	-0.387616	-0.162122	-0.243279	-0.524252	0.0403186	-0.522446	-0.0873859	-0.540488	-0.298271	-0.199963	-0.321527	-0.331801	-0.575323	0.0596151	-0.239808	0.088629	-0.344554	0.188905	0.255644	-0.570373	-0.372573	-0.566179	-0.557963	-0.519476	-0.326996	-0.151493	-0.552859	-0.567416	-0.560578	-0.527875	-0.576023	-0.568468	-0.563274	-0.54778	-0.561292	-0.17374	-0.553471	-0.202698	-0.56595	-0.566079	-0.56222	-0.565989	-0.175079	-0.568661	-0.567939	-0.303417	-0.0729464	-0.177556	-0.318379	-0.216054	-0.203604	-0.571806	-0.468754	-0.576099	-0.573649	-0.565817	-0.0046672	-0.567698	-0.565834	-0.0268119	-0.552782	-0.343188	-0.359808	-0.547047	0.15843	-0.575357	-0.564205	-0.39791	-0.291232	-0.0677082
ENSG00000167747	4.71758	5.50481	4.26797	5.1257	4.70955	5.06028	3.95984	7.15085	4.84881	4.7035	3.92044	4.81946	5.17709	4.94202	3.61683	2.20948	5.33326	5.62601	3.96622	3.99374	4.79022	5.08772	4.83705	4.369	3.64936	3.88155	4.33892	4.23874	3.78109	4.3983	3.67204	4.31217	5.01379	4.31665	4.818	4.57917	4.53508	5.02684	4.52068	4.35535	5.37918	5.42072	5.28511	5.63027	5.40888	5.3265	5.51007	6.07285	4.86893	5.36379	5.67061	5.71289	4.77337	4.77763	5.14886	5.09648	4.24492	4.66258	5.07715	4.80908	5.00168	4.89281	5.49843	5.18538	5.11064	5.50334	5.19442	5.35782	5.34887	5.50473	4.95661	5.65352	5.61527	5.99362	6.42628	6.01135	4.987	5.96451	5.68143	6.08104	5.22261	5.11501	5.1028	5.39661	5.56919	5.4872	4.56033	5.71348	5.33155	5.21662	5.49098	5.21194	6.14882
ENSG00000221381	0	0	0	0	0	0	0	0	0	0	0	0	0	0	0	0	0	0	0	0	0	0	0	0	0	0	0	0	0	0	0	0	0	0	0	0	0	0	0	0	0	0	0	0	0	0	0	0	0	0	0	0	0	0	0	0	0	0	0	0	0	0	0	0	0	0	0	0	0	0	0	0	0	0	0	0	0	0	0	0	0	0	0	0	0	0	0	0	0	0	0	0	0
ENSG00000221241	-1.76453	-1.74146	-1.73611	-1.76492	-1.72519	-1.72428	-1.7203	-1.72925	-1.65399	-1.7737	-1.76596	-1.75896	-1.60432	-1.63612	-1.77919	-1.7504	-1.75223	-1.76288	-1.78845	-1.74068	-1.74809	-1.63221	-1.76022	-1.66113	-1.719	-1.7408	-1.6094	-1.73227	-1.73132	-1.63176	-1.73808	-1.75562	-1.72998	-1.76237	-1.76546	-1.78243	-1.79199	-1.78546	-1.77307	-1.7694	-1.66396	-1.75075	-1.77412	-1.77853	-1.76757	-1.63315	-1.73021	-1.64141	-1.64403	-1.74896	-1.76946	-1.75939	-1.73336	-1.78366	-1.77109	-1.76325	-1.74252	-1.7604	-1.72335	-1.50455	-1.73065	-1.76722	-1.76742	-1.76173	-1.76728	-1.77142	-1.28099	-1.77027	-1.79422	-1.77906	-1.79387	-1.76144	-1.78013	-1.77742	-1.77645	-1.71106	-1.7838	-1.77954	-1.76702	-1.76776	-1.76989	-1.76705	-1.74356	-1.74886	-1.76898	-1.77429	-1.74162	-1.76341	-1.65989	-1.76462	-1.66484	-1.50844	-1.50557
ENSG00000220988	0	0	0	0	0	0	0	0	0	0	0	0	0	0	0	0	0	0	0	0	0	0	0	0	0	0	0	0	0	0	0	0	0	0	0	0	0	0	0	0	0	0	0	0	0	0	0	0	0	0	0	0	0	0	0	0	0	0	0	0	0	0	0	0	0	0	0	0	0	0	0	0	0	0	0	0	0	0	0	0	0	0	0	0	0	0	0	0	0	0	0	0	0
ENSG00000180279	1.66269	1.41454	0.407375	0.34145	0.434338	1.38736	0.446644	0.424225	1.69286	0.799902	0.339251	0.354343	0.430013	2.1232	0.312426	0.373574	1.14374	1.85401	0.295096	0.396368	0.971759	0.924732	0.351585	0.545262	1.1891	0.753996	0.417422	0.416747	1.09449	2.36561	0.402607	0.361738	1.33587	0.643354	0.340295	0.306237	0.690374	0.300568	0.592711	0.332041	0.298538	2.35641	0.797274	0.313718	0.335863	1.28011	0.421832	1.04836	0.62281	0.965581	0.331928	0.658003	1.30579	1.03848	0.328567	0.345011	1.40433	1.23794	1.76223	1.48321	1.52055	0.336586	0.840161	0.646508	0.336462	0.814395	0.814524	0.605681	0.475337	0.565668	0.798951	1.22859	0.76008	0.572965	2.01613	0.416966	0.303659	0.563549	1.02472	0.335463	0.607427	1.17888	1.39444	1.62238	1.16204	0.796218	1.41304	1.99581	0.908481	1.75098	0.529517	1.13206	0.372715
ENSG00000167748	4.50478	3.396	1.54424	1.33892	3.82541	3.31149	1.65814	1.59372	3.48142	3.52665	2.13209	1.38084	2.9774	4.72815	1.24056	1.44163	2.78901	4.05942	2.04849	1.8903	2.33666	3.71307	2.19711	2.24878	2.89855	2.94358	1.57386	1.57188	2.53376	4.99349	2.21244	2.43806	2.75815	2.77892	1.92392	1.75236	2.66993	3.18082	1.59645	2.27143	2.34243	4.88897	3.41128	2.76736	3.56924	3.75591	1.58675	2.15408	2.46064	3.18694	2.27078	1.71865	3.77914	3.01618	3.45804	2.76697	3.38017	2.68027	3.66928	5.14294	4.16188	2.29753	3.18173	3.26634	3.62761	3.75442	4.09678	2.67237	2.89264	1.24146	2.4068	3.34654	1.97468	2.00439	3.53417	0.999125	1.93475	1.7811	3.39913	2.29111	2.98013	2.9279	3.89243	3.46018	3.23322	3.70834	3.92356	2.6405	2.61612	3.77106	2.645	3.46503	4.09056
ENSG00000174562	2.68734	2.55469	0.673065	0.578939	1.45073	2.24034	0.727574	0.696578	2.16853	0.843428	0.575731	0.59765	0.704611	2.82154	0.536183	0.625269	1.91147	2.54347	0.510184	0.657598	1.48281	1.74942	0.593661	1.00078	0.732081	0.657198	0.687108	1.08991	0.689428	2.72204	0.666376	0.608311	1.10451	1.1541	0.577255	0.52694	0.747786	0.518433	0.554157	0.56518	0.775202	3.03738	1.25427	1.03682	1.61586	1.58853	0.69325	0.581767	2.05832	1.65652	0.866898	0.596285	0.682461	2.14471	0.560074	0.584123	1.88285	1.69024	1.14712	2.35937	1.84632	0.879454	0.571242	0.91083	0.879121	1.27701	2.23507	2.31784	0.704233	1.61862	1.19817	1.16111	0.808756	1.22683	1.39063	0.438804	0.523077	0.811895	1.74702	1.95218	1.71592	1.6212	1.01934	2.80071	1.1052	2.26526	2.55258	0.901116	1.33572	1.64627	1.14592	1.22062	2.25555
ENSG00000267968	-1.67007	-1.50306	-1.63749	-1.67052	-1.62496	-1.48336	-1.61936	-1.62962	-1.4028	-1.68058	-1.6717	-1.66368	-1.62695	-1.52285	-1.68688	-1.65387	-1.51541	-1.38705	-1.6975	-1.64272	-1.65122	-1.65892	-1.66512	-1.69209	-1.61787	-1.64286	-1.63277	-1.63309	-1.632	-1.51785	-1.63974	-1.51929	-1.63046	-1.52703	-1.67114	-1.69059	-1.69879	-1.69406	-1.67986	-1.67566	-1.69533	-1.5137	-1.68106	-1.68612	-1.67355	-1.66001	-1.63072	-1.66947	-1.67248	-1.65222	-1.67572	-1.66417	-1.3532	-1.5522	-1.67759	-1.6686	-1.50427	-1.66533	-1.62286	-1.65313	-1.63122	-1.67316	-1.67338	-1.66685	-1.67322	-1.5374	-1.67794	-1.67665	-1.69992	-1.68673	-1.6996	-1.66653	-1.68796	-1.54429	-1.68374	-1.70164	-1.55248	-1.68728	-1.67293	-1.67377	-1.53566	-1.67296	-1.64602	-1.6521	-1.67517	-1.54069	-1.6438	-1.2471	-1.69066	-1.5296	-1.55994	-1.51702	-1.6543
ENSG00000142515	4.40667	4.2334	1.35773	1.15618	3.30555	3.43523	1.46818	1.40581	3.26371	2.50173	1.76784	1.19764	3.84927	4.63207	1.05809	1.25745	4.09478	3.53571	1.29973	1.32568	2.19469	3.66453	1.18886	2.3684	3.12043	1.72442	1.38654	2.12341	2.13365	4.8653	1.34391	1.58913	2.6234	2.5272	2.34426	1.03618	2.01584	1.32536	1.09994	1.12516	2.53584	4.79647	1.42397	1.06262	2.69791	3.06852	1.39905	2.01171	2.16843	2.96034	1.95018	1.55515	2.36772	1.96636	1.11352	1.52044	3.05277	2.79813	3.55555	4.66393	3.33979	1.14023	1.48326	2.66397	2.46239	2.84071	2.64488	3.02528	1.76815	2.63962	2.28209	1.81454	2.9539	2.56206	2.67601	2.59935	2.24846	2.30297	3.28876	2.98109	3.10656	3.07318	4.00994	5.12455	1.9556	3.72973	4.09209	4.13012	2.59202	3.92855	3.09729	2.77524	4.07693
ENSG00000167751	4.51549	3.55857	1.40686	1.20812	3.05643	4.11249	1.51631	1.45447	3.98485	2.91583	1.54062	1.24888	2.87303	4.8327	1.11198	1.67908	3.60003	4.44436	1.0511	1.37516	1.69995	2.89977	2.82404	2.77231	2.79054	2.51546	1.43537	2.62213	2.42281	4.82708	1.79076	1.27178	1.86484	2.25138	2.03009	1.09056	2.28981	2.25727	1.15294	1.17766	2.11384	4.93069	1.14588	1.43139	2.82427	3.26144	1.86272	1.55778	2.35879	2.98235	2.32349	1.59869	2.94378	3.17346	1.16625	2.05487	3.87633	3.10976	3.92029	3.81594	3.55715	1.19245	1.5278	2.42061	2.92215	3.23946	3.90399	3.12042	1.64771	2.05392	3.39681	2.07526	2.32457	2.47906	2.70014	1.62853	1.99911	2.55902	3.36951	3.22857	3.2626	3.48574	3.91636	4.28043	2.17247	3.78225	3.83119	2.3993	3.07263	3.40668	2.23241	3.20975	3.74354
ENSG00000197588	1.80604	1.46143	0.412117	0.336299	1.42456	1.80523	0.456376	0.431184	1.38178	1.00479	0.639274	0.351293	2.3576	1.87454	0.302217	0.373501	1.63733	1.52324	0.28163	0.399598	0.734912	1.4801	0.348093	0.927127	0.460043	0.399274	0.423499	0.422737	0.425382	2.46273	0.4067	0.359855	1.14142	0.657879	0.334952	0.294885	1.00336	0.543706	0.316512	0.325302	0.739355	2.50998	1.00149	0.303744	0.329774	1.15206	0.836987	0.338562	0.635783	0.730084	0.32517	0.350197	0.81863	1.31147	0.321229	0.653282	0.766069	1.27985	1.96302	2.70846	1.37413	0.33062	0.865133	0.34428	0.866063	1.17943	0.611638	0.84567	0.475005	0.78723	0.486359	0.906728	0.30008	0.581886	0.983131	0.41012	0.551456	0.784116	1.35776	0.630035	1.74361	1.85892	0.391794	0.997566	1.04255	1.60603	1.05175	0.340045	0.936591	1.61516	1.27462	0.962507	1.1947
ENSG00000167749	2.04661	2.21847	0.724196	0.940953	1.75616	1.51389	0.781489	0.748925	1.99425	1.30844	0.621513	0.644687	1.17813	3.10856	0.579611	0.673843	2.61956	2.91655	0.551995	0.707915	2.01539	1.80454	0.640472	1.3752	0.78622	1.08842	0.738968	1.68686	0.741408	2.78212	0.717156	0.655947	1.46556	1.85305	0.623125	0.5698	1.30157	0.560764	0.598669	1.34531	2.03054	3.23134	0.888169	1.08524	0.925542	1.46629	1.46361	0.627897	0.619299	2.23705	0.610169	0.643244	2.18915	0.835726	0.905297	2.06194	0.701386	1.2199	1.20161	2.32667	2.22179	0.617393	0.926416	0.959756	1.16763	1.32798	0.603975	1.50063	0.517034	1.26332	1.24692	0.636397	1.542	0.585063	1.80785	0.671545	1.04802	0.858079	0.618046	1.16406	1.34108	1.80134	2.93806	2.97447	1.51299	1.30347	1.08322	2.53316	1.74119	2.04557	1.8668	2.07113	2.1054
ENSG00000228674	0.0105289	0.94522	-0.20259	0.00914785	0.168965	0.173023	-0.17499	-0.194731	-0.242168	0.155805	-0.232969	-0.226439	0.813369	0.402455	-0.244281	0.0631755	-0.219811	-0.230146	-0.251385	-0.207652	0.0722771	0.0462254	-0.227641	-0.0528318	-0.170891	0.101772	-0.19792	-0.198235	0.397915	0.432629	0.355504	-0.223197	-0.195587	-0.229671	-0.232521	-0.246837	-0.0771067	0.0993454	-0.239216	-0.236047	-0.0613407	0.740285	0.301743	-0.0366066	0.343494	0.251185	-0.195855	0.0123801	0.349569	0.470967	-0.00664844	-0.226851	0.133135	-0.0526088	-0.0122035	0.0150804	-0.209657	0.0254007	-0.184666	-0.217286	0.144869	-0.23411	0.187959	0.218246	0.345357	-0.0132921	-0.0132239	-0.00940654	0.148315	0.271358	0.0431912	-0.228797	0.264909	0.406026	0.287263	0.0690265	-0.0530204	-0.0398116	0.00176784	-0.234589	-0.236476	0.00167671	-0.210768	-0.216361	0.179852	0.732564	-0.208676	0.630299	0.370706	-0.231748	0.531881	-0.221231	-0.218333
ENSG00000167754	1.01592	1.50962	0.226732	0.170794	0.249783	1.39057	0.260329	0.241127	1.34098	0.155496	0.16894	0.181681	0.938576	1.53564	0.146396	0.19797	1.39471	1.48931	0.131907	0.217349	1.30947	0.742401	0.706934	0.563741	0.263141	0.217107	0.235311	0.234735	0.620212	2.21375	0.222666	0.187938	0.239569	0.175398	0.16982	0.141214	0.342677	0.136475	0.156569	0.162868	0.702201	1.71976	0.620056	0.147479	0.66021	0.49763	0.23908	0.45931	0.997847	0.200791	0.162773	0.180882	0.891441	1.08367	0.427789	0.173798	0.213608	1.05184	1.71129	1.81771	0.911161	0.166695	0.443983	0.469742	0.840629	0.15939	0.636576	1.40853	0.11401	0.590718	0.746931	0.177102	0.389506	0.149292	0.15089	0.0935974	0.374607	0.391939	0.994558	0.837035	0.821062	0.663461	1.20455	1.30177	0.651455	1.27352	1.04532	1.02556	0.14112	1.14918	0.133436	0.19171	0.969757
ENSG00000269495	0.321616	0.0309608	-0.507541	-0.536849	-0.138982	-0.474499	-0.463374	-0.488366	-0.332054	-0.543165	-0.537621	-0.53228	-0.481864	0.675899	-0.546863	-0.52533	0.145937	-0.286794	-0.552658	-0.516891	-0.232713	-0.25794	-0.27745	-0.192877	-0.459759	-0.516998	-0.496061	-0.496827	-0.494173	0.131075	-0.513043	-0.529626	-0.490421	-0.0872491	-0.537255	-0.548949	-0.377149	-0.550844	-0.542727	-0.540137	-0.361935	-0.242828	-0.543453	-0.33805	0.042777	-0.0513889	-0.491067	-0.536166	0.0487919	-0.236048	-0.540176	-0.532617	-0.173732	-0.549728	-0.541341	-0.288081	0.0246254	-0.533405	-0.47191	-0.239078	0.0974651	-0.538554	-0.538696	-0.534429	-0.538597	-0.541569	-0.133782	0.157876	-0.559655	-0.171114	-0.393934	-0.534209	-0.547474	-0.545691	0.113331	-0.567414	-0.549812	-0.547089	-0.300958	-0.538946	-0.310533	-0.301046	0.506296	-0.0124712	-0.12158	0.128756	-0.207412	0.439578	-0.187142	0.0619372	-0.209591	-0.528017	-0.525644
ENSG00000167755	1.60977	1.11604	0.113704	0.0616282	0.135185	0.847689	0.145016	0.127118	1.1439	0.0474081	0.0599043	0.0717548	0.828287	1.88372	0.038955	0.0869149	0.0836141	0.76677	0.0255052	0.104962	0.0911372	0.829534	0.069586	0.870614	0.147638	0.104737	0.121698	0.121161	0.123024	2.00287	0.109915	0.077577	0.125666	0.0659096	0.0607229	0.0341432	0.560163	0.0297441	0.0484046	0.0542592	0.257397	1.61323	0.307419	0.0399605	0.731383	0.82204	0.514698	0.0631508	1.0235	0.420821	0.0541707	0.0710118	0.781609	0.268673	0.0515421	0.064422	0.101477	0.367321	1.45806	1.03943	1.21925	0.0578165	0.0574975	0.067007	0.336669	0.0510266	0.318923	0.990061	0.00891082	0.0391569	0.935266	0.0674948	0.477979	0.293728	0.934287	0.407134	0.268142	0.481377	1.01993	0.881398	0.538563	0.337692	0.0995397	1.19425	0.544165	1.16724	1.62591	0.578712	0.761128	0.348396	0.254013	0.641758	1.41651
ENSG00000279676	2.5792	2.49833	0.538251	0.437382	1.02858	2.0234	0.595439	0.563023	2.30268	1.16562	0.433892	0.457664	2.401	2.48306	0.390564	0.487386	2.43211	2.70395	0.36175	0.521867	0.879735	1.52018	0.45335	0.666552	0.60013	0.926338	0.553064	0.552074	0.555506	2.47549	0.531174	0.469166	0.560361	0.446001	0.435551	0.380351	1.01124	0.881064	0.410327	0.422389	0.87318	2.5925	0.406901	0.392685	2.53709	0.468709	0.559526	0.440454	1.02127	0.874217	0.422207	0.456188	0.974695	1.94992	1.35772	0.443013	1.45167	1.75141	3.27524	0.869189	1.567	0.429652	0.429002	1.45022	1.79004	1.35459	0.984863	3.29803	0.32496	0.69288	1.62115	1.0617	1.11011	0.702237	1.44802	0.944158	0.893019	0.690157	1.6769	1.01262	1.75978	1.2244	0.908612	1.16235	1.20722	2.1409	1.65713	0.78478	1.09008	1.7038	0.646072	0.476048	1.37343
ENSG00000267879	-1.14658	-1.4691	-1.46133	-1.50316	-1.44547	-1.44416	-1.43837	-1.45137	-1.19517	-1.51591	-1.50467	-1.49451	-1.44799	-1.49417	-1.52389	-1.48208	-1.48474	-1.32219	-1.52906	-1.46797	-1.47872	-1.13246	-1.49633	-1.22353	-1.43649	-1.46814	-1.45537	-1.45576	-1.45438	-0.689018	-1.46419	-1.48967	-1.45243	-1.49946	-1.50395	-1.52778	-1.52978	-1.52844	-1.51499	-1.50967	-1.52867	-1.30458	-1.51652	-1.52292	-1.50701	-1.31185	-1.45277	-1.50184	-1.50565	-1.12397	-1.50975	-1.49513	-1.27933	-1.52805	-1.51213	-1.50074	-1.11463	-1.4966	-0.730775	-1.48115	-1.4534	-1.50651	-1.50679	-1.49852	-1.32858	-1.51259	-1.33456	-1.51093	-1.53146	-1.35128	-1.39388	-1.49811	-1.52525	-1.52131	-1.51991	-1.53407	-1.52808	-1.52439	-1.50621	-1.32928	-1.51038	-1.15453	-1.47214	-1.47984	-1.33104	-1.3394	-1.46933	-1.50098	-1.52779	-1.50272	-1.52886	-1.48679	-1.48263
ENSG00000169035	5.48063	2.18683	3.66432	2.14283	5.0732	3.24602	1.65402	1.57862	4.59988	1.81	1.61896	1.69173	5.11047	3.92274	1.14977	1.39772	5.10917	3.04662	1.85219	1.48121	4.55408	3.27209	1.67862	2.51613	4.42084	2.19469	2.29904	1.97118	4.6433	4.10018	1.50343	1.35274	4.83721	1.65619	2.13602	1.44932	5.38135	1.09617	2.0412	2.08678	5.17397	4.16216	2.77055	2.46337	3.40464	2.46003	1.57042	1.92216	3.7354	2.55115	1.23347	2.21234	4.46288	2.39181	2.42225	2.67916	5.39475	2.1996	3.66053	4.17918	4.28519	2.11401	2.11158	4.0227	5.92569	2.91733	1.83658	3.78048	4.78208	1.96711	3.6128	3.34787	2.97153	1.50059	3.67694	1.10145	2.24992	1.74303	2.47808	2.61508	3.29321	2.7567	3.34388	3.78101	4.58896	3.22356	3.47913	3.23081	3.09446	3.11992	3.01708	2.28494	3.94347
ENSG00000129455	0.976998	0.658747	-0.128292	-0.166598	-0.112201	0.570175	-0.102512	-0.118262	0.402349	0.260529	-0.167848	-0.159233	0.267707	1.62504	-0.182929	-0.148129	0.873476	0.321811	-0.192508	-0.134795	0.607072	-0.153922	-0.160814	0.35585	-0.0979283	-0.134962	-0.122323	-0.122724	-0.12133	0.973936	-0.131114	-0.154979	-0.119351	-0.163489	0.0982855	-0.186366	0.304598	-0.189498	-0.17615	0.0829613	0.0209991	1.11979	0.0651592	-0.18221	-0.169769	0.70533	-0.119692	-0.165493	0.093684	0.76355	-0.171994	-0.159775	-0.124305	0.207647	-0.173891	-0.16457	-0.137379	0.118555	-0.109435	0.896801	0.249914	-0.169359	0.090639	0.113183	0.46596	-0.174262	0.273259	0.27955	-0.0250177	-0.182785	-0.0168992	-0.162336	0.627048	-0.181004	0.403292	-0.070563	-0.187792	-0.183301	0.467785	0.0893102	0.0810847	0.467601	0.642264	1.33101	0.45414	0.555456	0.657516	-0.164768	0.0350012	0.484758	0.0180273	0.377172	0.158817
ENSG00000269741	-1.4176	-1.63993	-1.75728	-1.78611	-1.74634	-1.74544	-1.74145	-1.75041	-1.7978	-1.7949	-1.78715	-1.78014	-1.74808	-1.41179	-1.8004	-1.77158	-1.77341	-1.78407	-1.80966	-1.76185	-1.76926	-1.77599	-1.7814	-1.68224	-1.74016	-1.76197	-1.75316	-1.75344	-1.75249	-1.77555	-1.75925	-1.77681	-1.75114	-1.78356	-1.78666	-1.80363	-1.8132	-1.80667	-1.79427	-1.7906	-1.80777	-1.2811	-1.79532	-1.79973	-1.66605	-1.77694	-1.75137	-1.7852	-1.78783	-1.77014	-1.79065	-1.78058	-1.75452	-1.68216	-1.79229	-1.78444	-1.51828	-1.78159	-1.74451	-1.64823	-1.75181	-1.78842	-1.5432	-1.78291	-1.66577	-1.79261	-1.66989	-1.79146	-1.81635	-1.80026	-1.816	-1.78263	-1.80133	-1.79862	-1.79766	-1.81778	-1.805	-1.80074	-1.78821	-1.66625	-1.79109	-1.78824	-1.76473	-1.77004	-1.79017	-1.79549	-1.76279	-1.7846	-1.80369	-1.78581	-1.80865	-1.77483	-1.64925
ENSG00000213022	-2.3497	-2.34606	-2.34522	-2.34976	-2.3435	-2.34336	-2.34273	-2.34414	-2.3516	-2.35114	-2.34992	-2.34882	-2.34377	-2.34878	-2.35201	-2.34747	-2.34776	-2.34944	-2.35347	-2.34594	-2.34711	-2.34817	-2.34902	-2.35272	-2.34252	-2.34596	-2.34457	-2.34462	-2.34447	-2.3481	-2.34553	-2.34829	-2.34425	-2.34936	-2.34984	-2.35252	-2.35402	-2.35299	-2.35104	-2.35046	-2.35317	-2.34753	-2.35121	-2.3519	-2.35018	-2.34831	-2.34429	-2.34961	-2.35003	-2.34724	-2.35047	-2.34889	-2.34479	-2.35271	-2.35073	-2.3495	-2.34623	-2.34905	-2.34321	-2.34737	-2.34436	-2.35012	-2.35015	-2.34926	-2.35013	-2.33147	-2.35078	-2.3506	-2.35544	-2.33267	-2.35502	-2.34921	-2.35215	-2.35173	-2.35158	-2.35798	-2.35273	-2.35206	-2.35009	-2.35021	-2.35054	-2.33078	-2.34639	-2.34723	-2.3504	-2.33192	-2.34609	-2.34952	-2.35253	-2.34971	-2.35331	-2.34798	-2.34753
ENSG00000129451	3.46131	2.69586	1.21792	1.07646	1.99489	3.15039	1.29835	2.57258	2.45384	1.75485	1.07156	1.68864	3.00513	3.46062	2.2309	1.1466	3.29433	3.19541	0.969875	1.19494	2.00492	2.27054	1.42453	2.27549	2.51903	2.27028	1.23872	2.16767	1.93754	4.04405	1.20799	1.12106	2.19174	1.65912	1.07389	0.99618	1.86482	1.64656	1.7608	1.0554	1.78849	3.58261	1.55991	1.01358	2.25479	3.04832	1.2478	2.16612	1.99064	2.47681	1.35986	1.68491	2.354	2.07129	1.58511	1.65156	1.8347	2.45732	3.16336	3.13382	2.55561	1.06561	1.0647	1.8695	2.37315	2.51937	2.08412	2.22343	1.65052	1.29483	2.01254	1.41586	1.51066	2.35187	3.05154	1.89224	1.95034	2.22685	2.13248	3.45365	1.95672	2.48015	2.66902	3.65824	1.79958	2.72132	2.91154	3.52017	1.96422	3.17006	1.912	3.00488	2.88067
ENSG00000268739	0	0	0	0	0	0	0	0	0	0	0	0	0	0	0	0	0	0	0	0	0	0	0	0	0	0	0	0	0	0	0	0	0	0	0	0	0	0	0	0	0	0	0	0	0	0	0	0	0	0	0	0	0	0	0	0	0	0	0	0	0	0	0	0	0	0	0	0	0	0	0	0	0	0	0	0	0	0	0	0	0	0	0	0	0	0	0	0	0	0	0	0	0
ENSG00000167757	2.22171	3.13142	0.713093	0.613537	2.28206	1.18622	0.770473	0.737865	2.41016	0.585198	0.610132	0.633383	1.73176	2.7149	0.568068	0.662624	2.46374	2.59742	0.540329	0.696778	0.670675	2.0511	0.629155	1.61582	0.775209	0.696356	0.727892	0.726901	0.730336	3.28304	0.706039	0.644677	0.735198	0.62196	0.927967	0.558215	0.982639	1.02729	0.884152	0.598924	1.19336	2.48356	2.1016	0.570118	0.604873	1.92095	0.73436	1.18358	1.79916	1.99892	1.33674	1.42564	2.03613	1.7216	0.593497	0.940965	1.93265	1.41657	1.19235	2.57526	2.34698	0.605997	1.15782	1.57601	1.90523	0.893551	1.32001	2.37031	0.505192	1.07241	1.65484	0.625067	1.06477	1.08417	1.98979	1.08312	0.554094	1.06898	1.90822	0.604251	0.597345	1.90792	2.40101	2.91382	1.64788	2.44128	2.0847	0.940012	1.04808	1.93597	1.46286	0.651447	1.01637
ENSG00000186474	1.7469	1.61322	0.293826	0.229784	1.04174	1.66115	0.331813	0.310141	1.52595	0.699666	0.227642	0.242334	1.26775	2.10157	0.201488	0.261031	1.0474	2.21715	0.184564	0.283156	0.872097	1.68505	0.239651	0.193042	0.770067	0.282881	0.303556	0.695495	0.305168	2.02471	0.289205	0.249528	0.308378	0.235096	0.228659	0.195446	0.743542	0.18991	0.213315	0.220618	0.621031	2.32754	0.211252	0.202749	1.33512	1.45803	0.307825	0.231674	0.745208	0.606208	0.220508	0.553409	0.97973	0.943125	0.497264	0.233252	0.91209	1.28483	0.324367	1.83985	0.704494	0.225046	0.740095	0.541924	0.74098	1.4015	0.714352	0.721596	0.163524	1.10792	0.70064	0.779716	0.199725	0.468374	1.00311	0.311909	0.440369	0.200836	1.22057	0.922067	0.905473	0.742512	0.63452	2.09604	0.221482	1.3713	0.918677	0.956324	0.645329	0.230411	0.186354	0.253857	0.260197
ENSG00000268906	-1.28073	-1.06581	-1.41969	-1.46219	-1.40357	-1.40223	-1.39636	-1.40956	-1.47942	-1.47515	-1.46372	-1.4534	-0.863462	-1.09128	-1.48325	-1.44077	-0.753011	-1.45918	-1.48619	-1.42642	-1.43736	-1.44727	-1.27437	-1.48518	-1.39445	-1.4266	-1.41362	-1.41403	-1.41262	-1.26573	-1.42259	-1.44848	-1.41064	-1.45843	-1.46299	-1.48489	-1.48691	-1.48556	-1.47421	-1.46881	-1.32727	-1.26039	-1.47576	-1.48227	-1.28521	-1.26778	-1.41098	-1.46085	-1.46472	-1.25776	-1.46889	-1.45403	-1.41562	-1.18268	-1.4713	-1.45973	-1.42915	-1.27463	-1.21998	-0.897158	-1.41162	-1.46559	-1.46588	-1.45748	-1.28479	-1.47177	-1.47174	-1.28919	-1.48861	-1.48305	-1.48812	-1.45706	-1.31233	-1.48064	-1.47921	-1.49125	-1.32097	-1.48376	-1.46529	-1.46638	-1.28864	-1.46533	-1.43067	-1.25761	-1.28729	-1.47601	-1.42781	-1.45997	-1.31792	-1.46174	-1.32924	-1.44556	-1.44133
ENSG00000268390	-1.87342	-1.85399	-1.84948	-1.87375	-1.84027	-1.83951	-1.83615	-1.84369	-1.88359	-1.88115	-1.87463	-1.86873	-1.84173	-1.66191	-1.88578	-1.86152	-1.86306	-1.87203	-1.89358	-1.85333	-1.85957	-1.76192	-1.86979	-1.88961	-1.83506	-1.85343	-1.84601	-1.84624	-1.84544	-1.76155	-1.85114	-1.86592	-1.84431	-1.87161	-1.87421	-1.88851	-1.89656	-1.89106	-1.88062	-1.87753	-1.68537	-1.65519	-1.8815	-1.88522	-1.87598	-1.86603	-1.84451	-1.76967	-1.8752	-1.8603	-1.87758	-1.86909	-1.84716	-1.88955	-1.87895	-1.87235	-1.85488	-1.76663	-1.73542	-1.86097	-1.84487	-1.87569	-1.87586	-1.87106	-1.87574	-1.87923	-1.87921	-1.87826	-1.90181	-1.88567	-1.80205	-1.87082	-1.88657	-1.67767	-1.78016	-1.90317	-1.88966	-1.78276	-1.77221	-1.87614	-1.87794	-1.87555	-1.85575	-1.86022	-1.87717	-1.88165	-1.75081	-1.66586	-1.88856	-1.8735	-1.89273	-1.86425	-1.86184
ENSG00000167759	1.98655	2.16735	0.66649	1.28012	1.38918	1.8269	0.711861	0.685959	2.53442	1.21112	1.09034	0.605161	1.96378	2.53729	0.556552	0.627416	2.13268	1.81844	0.5364	0.65377	1.21559	1.67013	0.601967	1.5017	0.715649	1.00354	0.678099	0.67732	0.680022	2.70287	1.01887	0.922733	1.06544	1.30064	1.09366	0.983933	0.926468	0.776979	0.570629	1.24454	1.11519	2.84935	1.20791	1.31671	1.41164	1.51885	0.683194	0.879369	1.26642	0.63126	0.579188	0.604067	0.674251	1.39464	0.844149	1.45024	1.46789	1.31669	0.702956	0.629136	1.06158	1.66562	0.862258	1.11911	1.08144	1.22881	0.574572	1.23777	0.875391	1.17038	1.53813	1.12108	0.998222	0.813837	1.19006	0.790108	1.27273	0.803946	1.08319	0.583287	1.74279	1.66742	1.91802	1.58368	0.854531	1.95313	0.998944	0.593951	1.61163	1.69244	1.36094	1.17561	1.83895
ENSG00000129437	3.21026	2.39968	1.02056	1.21432	1.81239	1.50131	1.09365	1.05219	2.72238	2.01894	0.887574	0.917868	3.51075	3.29786	0.832277	0.955731	1.57172	2.1433	1.06383	0.999668	1.32975	2.66083	1.71313	1.49588	1.86931	0.999126	1.99385	1.0382	1.44973	2.9727	1.40086	0.932521	1.76869	1.48567	0.889688	0.819221	1.81751	2.54123	0.857517	0.872905	1.47096	3.15225	1.38936	1.70248	1.95971	2.09116	1.04772	1.47203	1.96993	1.32363	1.42711	1.51073	1.97993	1.9078	1.17351	1.22549	1.36909	2.17234	3.2741	3.7297	1.45467	1.19899	0.88134	1.49108	2.40801	1.60757	1.91803	2.68255	0.989795	1.35001	1.75063	0.907053	1.82467	2.18844	2.72434	1.65004	1.78623	1.69249	2.97226	1.81104	2.46181	2.21079	2.90094	4.17052	2.29159	2.40515	3.28791	2.45753	1.66353	2.44208	1.06999	1.29102	2.52124
ENSG00000142544	2.79701	2.25181	2.0211	1.46048	2.11895	2.43028	1.76066	1.69952	2.0955	2.67844	2.00653	1.49951	2.84621	3.72322	1.36933	1.55631	3.3527	3.2777	1.57851	1.98058	3.57018	3.03581	2.85352	2.65187	3.27785	3.6801	2.05777	2.05532	2.96224	4.12311	2.0036	1.85008	3.12925	2.82522	2.78484	2.56778	3.17016	3.50654	1.40801	1.97305	3.01098	3.95321	2.9597	3.61284	3.41437	2.79028	2.80561	3.00947	3.22357	3.31311	2.93507	3.16472	2.57029	3.17834	3.23133	2.81369	3.20522	3.15047	3.78085	3.68294	2.80029	3.48019	3.69188	3.13182	2.76119	3.07882	2.99718	4.24063	3.87296	2.49771	3.35399	3.22012	3.44823	2.08687	3.68826	2.85929	3.23464	2.96566	3.05779	4.0585	3.60386	3.14038	4.41898	4.33115	3.03064	2.67094	4.72186	3.89316	2.33246	3.45836	2.39619	3.95657	2.85458
ENSG00000268581	2.04057	2.00678	4.11251	2.34303	1.02323	2.51207	1.04304	1.00688	1.6566	1.34418	1.40265	0.891534	1.72219	2.10554	0.819701	0.923749	1.71974	2.05891	1.03844	2.01501	1.27892	1.86922	1.20241	1.93685	1.0483	0.960971	0.995838	1.38312	1.38952	1.49347	0.97167	1.68846	1.69582	2.6152	1.17037	2.64774	2.09831	2.01118	1.34889	1.86401	1.80445	2.19662	2.14131	2.47118	0.86016	0.903476	1.003	0.872993	0.863502	0.929276	1.37598	0.88994	1.66698	2.03149	2.26745	2.05477	1.31506	1.64502	1.75311	1.92067	2.56337	2.74522	2.80018	2.4691	2.12129	2.42438	2.42464	1.85508	1.55516	2.08404	2.33457	2.62758	0.816548	0.825716	1.10549	1.05215	0.804348	0.818536	1.39451	0.859477	1.56074	1.88851	2.40305	1.27395	0.855137	1.11803	1.8197	2.166	2.59458	2.7197	2.22485	2.16332	2.97476
ENSG00000129450	8.54175	8.75167	8.18561	9.05347	7.14071	7.92739	9.13854	9.13511	7.1447	7.58316	7.3877	7.9134	8.56582	8.95023	8.81208	9.70042	8.68516	8.69999	8.51196	8.85841	8.32077	8.99393	8.6597	8.56495	4.84155	6.56562	6.26821	5.60467	5.99326	7.14459	6.55994	7.26443	9.08851	9.05796	8.81474	8.85092	9.04771	9.15993	8.62707	9.15365	8.01594	8.70995	8.92927	9.29512	4.11365	4.56904	3.65368	4.09399	5.09868	4.28137	6.00004	5.82341	7.93404	8.8494	8.77716	9.10496	7.48052	8.37395	8.42213	8.43904	8.42597	9.20174	8.80429	9.26151	8.35749	8.90552	8.81956	9.09094	8.11854	8.75775	8.26584	9.35913	5.18082	6.17641	6.81376	5.94299	4.44632	5.3097	5.24335	5.57412	7.6682	8.76423	7.7749	8.62481	7.04983	7.99094	7.32395	8.12215	9.01475	8.88691	8.99602	8.68785	9.29999
ENSG00000267990	2.68851	2.14966	2.57992	2.23083	1.0484	1.05178	1.06671	1.03332	1.6578	1.35904	1.41455	1.23066	1.95355	2.30363	1.11797	0.957302	2.03393	1.92319	1.87811	1.34127	1.9288	1.86247	2.61365	2.01795	1.48114	0.991206	1.02316	1.39451	1.02565	1.25773	1.00099	1.49152	2.65738	1.9284	1.89693	2.19348	1.92878	1.27856	2.74197	1.97583	1.27126	1.73172	1.92636	2.50571	0.899932	1.24947	1.02975	0.91145	1.18661	0.962321	0.893898	0.926709	1.66761	2.17906	2.6606	2.76538	1.32977	2.28384	2.94188	1.9122	1.40498	1.99899	2.52087	1.79571	1.74327	1.83727	1.55336	2.83004	1.32402	2.30616	1.68591	2.44713	0.861032	0.869177	0.872122	0.763642	1.09394	1.11615	1.58997	0.89932	1.71898	2.20612	1.32337	2.20045	1.39268	1.35492	2.14796	1.77966	2.26483	2.1357	2.27195	2.36433	2.17888
ENSG00000168995	6.77883	7.81624	7.31059	7.66198	7.12626	7.80476	5.22675	6.5349	6.89897	7.95599	6.18473	8.3894	6.66808	7.89684	7.07369	7.41637	6.934	7.79068	6.59129	7.24875	6.92563	7.98829	6.95805	7.12205	5.25162	6.48553	4.18541	4.92722	6.13867	7.02897	5.38655	6.63054	7.12899	7.70445	6.88837	7.58307	6.82913	7.44234	6.87434	7.55816	7.00991	7.85324	7.5858	8.37444	3.54768	4.07638	3.78218	3.92456	3.87632	3.28803	3.99778	5.48849	6.26126	7.47967	7.12471	7.5169	6.64541	7.48244	7.8599	8.1177	6.96833	7.73414	7.22207	7.92765	7.07532	7.28598	7.3835	7.91794	6.65664	7.98801	7.26147	8.26947	4.1496	5.32665	4.7661	5.5381	3.46874	5.33535	4.33472	5.12581	6.08869	7.64878	5.92193	8.14588	5.83696	6.9069	6.71238	7.45187	7.67485	7.36881	7.6101	7.1128	8.01838
ENSG00000267895	0.0104651	0.142376	-0.407867	0.638849	-0.379117	0.251248	-0.364615	-0.391156	-0.0514802	-0.441776	-0.435576	-0.429612	-0.384251	-0.429408	-0.445917	-0.421865	-0.140903	-0.180358	-0.263359	-0.412477	-0.419685	-0.150699	-0.430709	-0.249314	-0.360775	-0.0954928	-0.399329	-0.400143	-0.397324	-0.425513	-0.40987	-0.426652	0.21419	-0.432564	0.306236	-0.24532	0.118542	-0.45038	-0.215436	-0.203124	-0.0988293	-0.422186	-0.218903	0.420761	-0.436901	-0.426771	-0.394025	-0.43395	-0.436137	-0.42051	-0.438432	-0.429988	-0.0643498	0.377554	-0.02385	-0.433312	-0.414304	0.0328053	0.257357	-0.131332	-0.395311	-0.19563	-0.196302	0.192483	-0.195834	-0.209926	-0.439974	-0.439079	-0.46028	-0.0635154	0.0782382	0.0271265	-0.446601	-0.444604	-0.443878	-0.223286	-0.449223	-0.23634	-0.194932	-0.437056	-0.0176923	-0.195023	0.3214	0.897501	-0.438044	-0.0400134	-0.41341	0.826602	-0.0798953	0.00999928	-0.451736	0.248336	-0.135297
ENSG00000269072	0.64211	0.985893	0.770016	1.26994	0.824249	0.828858	0.470469	0.4528	0.372404	0.789509	0.38826	0.875053	1.08508	1.19704	0.368741	0.41385	0.916505	1.01942	1.53884	1.35305	0.417892	1.22991	1.18469	1.37941	0.473073	0.43099	0.447489	0.446964	0.448786	1.08197	0.436008	0.40495	1.06369	1.16698	0.836392	1.46759	1.1387	1.28214	0.793029	1.67519	0.86	1.26456	0.787196	1.25473	0.385771	0.404729	0.450929	0.391311	0.829575	0.709682	0.382889	0.398726	0.783443	0.87833	0.380434	1.01676	0.978896	0.659415	1.33063	0.932135	1.2694	1.3581	0.386003	1.17227	1.24917	0.379953	0.802394	0.967361	0.509845	0.90812	0.997882	1.51333	0.367442	0.591079	0.774371	0.581587	0.362456	0.757723	0.386612	0.385477	0.810883	0.989805	1.16505	1.28088	0.623991	1.18888	1.18037	0.646738	0.742136	1.007	0.716641	0.90768	0.701471
ENSG00000269681	-1.30812	-1.27249	-1.26422	-1.30873	-1.24734	-1.24594	-1.23979	-1.25361	-1.14972	-1.32137	-1.31033	-1.29952	-1.25002	-1.29916	-1.3227	-1.2863	-1.28913	-1.30558	-1.32478	-1.27128	-1.28272	-0.760809	-1.30146	-1.16635	-1.23779	-1.27146	-1.25787	-1.25829	-1.25682	-1.29242	-1.26726	-1.29437	-1.25475	-1.11538	-1.30957	-1.32345	-1.32551	-1.32413	-1.3212	-1.13178	-1.17261	-1.09742	-1.32147	-1.32255	-1.127	-1.29457	-1.25511	-1.30732	-1.31138	-1.28407	-1.31574	-1.30018	-1.25996	-1.32373	-1.1361	-1.30615	-1.27412	-1.11233	-1.24451	-1.2853	-1.25578	-1.12609	-1.31258	-1.30379	-1.12625	-1.31876	-1.31873	-1.134	-1.32724	-1.1556	-1.32675	-0.568556	-1.32292	-1.32228	-1.00547	-1.32992	-1.32376	-1.32279	-1.31197	-1.1275	-0.978662	-0.966575	-1.27572	-0.724366	-1.31499	-0.87051	-0.893904	-1.3064	-1.02884	-0.817908	-1.17453	-1.1019	-1.28688
ENSG00000171101	3.44088	4.6486	2.2066	3.7468	3.36479	3.85215	1.6395	1.58036	3.20082	3.24334	2.69245	2.52487	2.92913	3.74881	1.7827	1.44157	2.98611	3.73235	3.19442	3.74243	3.14714	3.70493	2.35477	3.61718	2.06535	1.50427	1.95015	1.94773	1.9561	2.58143	2.18644	3.13493	3.29653	2.48318	2.69887	3.78014	2.55231	3.23871	3.47638	3.63041	2.92969	3.58765	2.34204	4.11138	1.89313	2.00854	1.57398	1.35426	1.90212	2.07626	1.31995	1.38367	1.93821	3.03605	3.2179	3.33336	3.00391	3.15267	3.94232	3.12364	2.88098	3.6644	3.20344	3.88524	3.13258	2.50483	1.61392	2.38791	2.51809	4.44486	2.69995	3.0528	1.9654	1.99343	2.66161	1.26472	1.51411	2.13535	2.10291	2.09505	2.93489	3.05804	1.4862	1.80333	1.87958	3.60026	1.86596	3.45773	4.34683	2.91727	3.96535	2.72993	2.8927
ENSG00000268336	1.95672	1.50252	0.0822112	0.319234	1.05612	0.105616	0.113662	0.0956941	1.21566	0.0153691	0.0279958	0.0399579	1.04085	1.66267	0.00682024	0.0552441	1.66361	1.15852	-0.00679499	0.0734172	0.0594983	0.972573	0.0377696	0.431425	1.11131	0.0731906	0.0902475	0.089708	0.0915799	1.63772	0.0784006	0.0458307	0.094235	0.0340591	0.0288225	0.00195111	0.385817	-0.00250226	0.0163765	0.0222934	-0.0040948	1.59542	0.0147073	0.260861	0.307499	0.0455962	0.0937774	0.031274	0.311608	1.02561	0.022204	0.0392082	0.757755	0.43184	0.0195477	0.0325574	0.425175	0.572901	0.83103	0.0564277	0.777378	0.0258871	0.0255648	0.564386	0.308759	0.29077	1.43653	0.838186	-0.0236159	0.458308	0.352516	0.56622	0.254316	0.00954068	0.912916	0.380915	0.239586	0.256722	0.530942	0.0249987	0.690592	0.309791	0.898361	1.70487	0.0229939	1.14758	0.429694	0.0322827	0.859664	0.546017	0.565843	0.0493705	0.384791
ENSG00000268652	-1.77362	-1.85364	-1.84934	-1.8725	-1.84056	-1.83983	-1.83663	-1.84382	-1.68475	-1.87956	-1.77477	-1.86771	-1.84195	-1.67039	-1.88398	-1.86083	-1.8623	-1.87087	-1.79285	-1.85301	-1.85897	-1.86437	-1.86872	-1.88763	-1.83559	-1.85311	-1.84604	-1.84626	-1.84549	-1.76545	-1.85093	-1.86503	-1.84441	-1.87046	-1.87294	-1.88658	-1.89427	-1.88902	-1.87906	-1.87611	-1.8899	-1.86111	-1.8799	-1.88345	-1.87463	-1.86514	-1.8446	-1.87177	-1.87388	-1.7611	-1.87615	-1.86806	-1.84713	-1.88757	-1.87747	-1.87116	-1.8545	-1.86887	-1.74052	-1.86031	-1.84495	-1.87436	-1.87451	-1.77137	-1.77583	-1.87773	-1.87771	-1.8768	-1.89921	-1.7853	-1.80402	-1.86971	-1.88473	-1.88256	-1.78321	-1.90052	-1.88768	-1.88426	-1.87419	-1.87479	-1.77794	-1.87422	-1.75676	-1.85959	-1.87577	-1.78147	-1.85377	-1.87129	-1.88663	-1.87226	-1.69347	-1.86344	-1.86113
ENSG00000269253	0.363018	0.187361	-0.379661	0.21709	0.0114646	0.0156018	-0.336847	-0.364604	-0.419578	0.00283922	-0.410227	-0.403617	0.501462	0.0843443	-0.421732	-0.395057	0.121993	-0.14514	-0.428991	-0.384722	-0.392653	-0.114358	-0.404832	-0.425373	-0.332832	-0.0572453	-0.373151	-0.374001	-0.371053	0.444689	-0.381859	-0.400343	-0.366887	-0.406887	-0.409773	-0.42434	-0.242338	-0.426714	-0.416572	-0.41335	-0.225878	0.13079	-0.185258	-0.200117	-0.411698	0.101392	-0.367603	0.0547354	-0.41085	-0.0910767	-0.413399	-0.404034	-0.376551	-0.216775	-0.174773	-0.146517	-0.064524	-0.405008	1.24953	1.1199	-0.0131303	-0.411384	-0.161719	-0.140834	0.0368562	-0.175902	-0.175832	0.0208583	-0.437805	-0.0244757	-0.260544	-0.406002	-0.422495	-0.420268	0.272437	-0.190438	-0.217204	-0.422014	0.20286	0.460419	-0.170554	0.0381235	-0.387843	-0.0906707	-0.1673	-0.000192895	-0.385746	-0.147114	-0.424388	0.487356	-0.065186	-0.398361	0.317068
ENSG00000278617	-2.02048	-1.91928	-2.00074	-2.02075	-1.99315	-1.99252	-1.98975	-1.99597	-1.94369	-2.02685	-1.9363	-2.01661	-1.99435	-2.01645	-2.03067	-2.01066	-2.01194	-1.93416	-1.95193	-2.00391	-2.00906	-2.01372	-2.01748	-2.03382	-1.98885	-2.00399	-1.99788	-1.99807	-1.99741	-2.01342	-2.0021	-2.01429	-1.99648	-2.01898	-2.02113	-2.03291	-2.03955	-2.03502	-2.02641	-2.02386	-2.03578	-2.0109	-2.02714	-2.0302	-2.02259	-1.92921	-1.99664	-2.02012	-2.02194	-2.00966	-2.0239	-2.01691	-1.99882	-2.03377	-2.02504	-2.01959	-2.00519	-1.93244	-1.99187	-1.83987	-1.91177	-2.02235	-2.02248	-2.01853	-2.02239	-2.02526	-2.02525	-2.02446	-2.0458	-2.03057	-2.04394	-2.01833	-2.03132	-2.02943	-2.02876	-2.04878	-2.03386	-2.03091	-2.02221	-2.02272	-2.0242	-2.02223	-1.83557	-2.00959	-1.9384	-2.02726	-2.00456	-2.0197	-1.86261	-2.02054	-2.03639	-2.01292	-2.01092
ENSG00000268849	3.83399	3.76692	5.02838	3.69807	3.43417	3.59298	1.93098	4.61586	4.23466	3.68074	2.68099	2.18882	3.2456	4.30256	1.37101	1.64591	3.28557	4.03355	2.36539	2.11643	3.74724	4.37095	3.54967	3.0913	2.35976	2.65825	1.82094	1.81835	2.78485	3.36299	2.14561	2.9785	3.85655	4.14469	3.3799	3.47511	3.96722	4.24787	2.41899	3.22656	4.37533	5.01929	4.8938	5.41919	1.81576	1.94742	2.23398	1.51583	1.49072	2.54978	2.0602	1.56001	3.89943	4.50722	4.36727	5.07019	4.76038	4.17872	3.96451	5.42798	4.69851	5.04164	4.56729	5.28629	4.69128	5.28559	4.70087	5.60034	4.65846	4.42206	4.19495	5.71303	1.6769	1.7067	1.71738	1.01631	1.88662	1.68339	1.48704	2.08094	4.35222	5.00069	3.15781	5.16377	3.56128	3.78609	2.64733	4.1748	4.50197	4.2875	4.81392	4.19192	5.45006
ENSG00000105383	10.2887	10.3644	9.63297	10.1695	9.99227	9.79272	9.64208	9.59914	9.96986	9.9908	9.53869	9.69368	9.84477	10.3373	9.34097	9.35482	9.75443	10.1534	9.95001	10.3078	10.2519	10.8714	10.3719	10.6344	7.36829	8.82152	6.26807	7.17785	8.75103	9.12889	8.99748	9.41088	10.3146	10.5989	10.4332	10.544	10.4292	10.6352	10.1902	10.8966	10.195	10.7507	10.6851	11.1967	5.55447	5.62136	4.44695	4.25007	5.97713	5.60287	6.00946	5.92309	10.1151	10.5545	10.5919	10.758	9.7522	10.2396	9.92296	10.2761	10.4719	11.073	11.0084	10.9526	10.0817	10.4772	10.1971	10.2306	10.2244	10.9659	10.1602	11.3033	4.03449	4.08511	7.27655	4.33355	4.65134	5.14901	5.28496	5.99993	10.2128	10.8173	10.0341	10.5177	9.05987	9.76085	8.54892	9.35157	11.1933	11.093	11.0444	10.7488	11.0101
ENSG00000179213	2.45162	1.57678	0.990414	1.40056	1.70777	1.71525	1.98715	1.01444	1.97425	1.90221	0.89259	0.914391	1.92372	2.52482	0.853597	0.942051	2.00383	2.124	1.53088	0.974694	1.5254	1.23553	1.20467	1.89909	1.45606	0.974289	1.3731	1.00378	1.88212	2.5806	1.33534	0.925042	1.66852	1.89972	1.39667	0.844549	2.05313	1.26045	2.272	1.69766	1.25334	2.70228	1.50802	1.61604	1.3817	1.46747	1.01103	0.89858	1.56913	0.946819	1.1537	0.913029	0.999995	1.80177	2.0335	1.89085	1.95504	1.62155	1.42798	2.85224	1.38161	2.07586	1.84927	1.90625	1.71708	2.03	2.67649	1.6898	1.30572	2.03952	1.18028	1.61272	1.09778	1.11166	0.861416	1.64801	1.27125	1.60719	1.85319	1.55983	1.54228	2.49096	1.56042	2.28398	1.83385	2.58327	1.57556	3.0326	2.80378	2.45052	2.23969	1.84564	2.36519
ENSG00000268595	-0.227794	-0.800131	-1.08468	-1.1308	-1.05744	-0.7495	-1.04525	-0.160541	-0.609512	-1.13534	-1.13136	-1.12667	-0.475564	-0.505037	-1.13801	-1.12031	-1.12192	-0.683292	-1.14222	-1.09607	-1.11454	-1.12375	-1.12754	-0.93891	-1.04203	-1.09636	-1.07443	-1.07511	-1.07274	-0.640388	-1.08959	-1.12433	-1.0694	-0.401814	-1.1311	-1.13952	-1.14372	-1.1409	-1.13503	-1.13317	-0.946678	-1.12086	-1.13555	-0.924118	-1.13221	-0.486793	-1.06997	-1.13017	-1.13172	-1.11672	-1.13319	-1.12697	-1.07781	-1.14009	-1.13403	-1.12965	-0.804209	-0.867836	-0.74719	-0.831179	-0.76537	-1.13203	-1.13213	-1.12859	-1.13206	-1.1342	-0.361014	-0.899385	-1.14732	-0.925657	-0.723195	-1.12839	-0.763826	-1.13717	-1.1367	-1.15303	-1.14015	-1.13818	-1.13192	-0.89157	-0.89823	-0.703533	-1.10324	-1.11647	-1.13294	-0.91161	-1.09841	-1.12976	-1.13955	-0.691783	-1.14178	-1.12293	-1.12089
ENSG00000268318	0.329509	-0.0538972	-0.917367	-0.971062	-0.8925	-0.890438	-0.881371	-0.901739	-0.448046	-0.579216	-0.971627	-0.967715	-0.338249	-0.335447	-0.978382	-0.949903	-0.954068	-0.362718	-0.982607	-0.927765	-0.944632	-0.482774	-0.71287	-0.980505	-0.599329	-0.928036	-0.908011	-0.908635	-0.906472	-0.306118	-0.921851	-0.96179	-0.903414	-0.969652	-0.971359	-0.979904	-0.807712	-0.981285	-0.975361	-0.973468	-0.981777	0.118027	-0.975892	-0.978063	-0.972494	-0.169098	-0.90394	-0.970562	-0.734037	-0.673353	-0.973497	-0.967962	-0.632004	-0.980472	-0.74814	-0.970143	-0.652869	-0.968539	-0.888328	-0.948431	-0.904927	-0.97231	-0.972414	-0.717936	-0.972341	-0.974515	-0.749079	-0.745566	-0.987698	-0.60437	-0.686554	-0.969128	-0.775228	-0.977527	-0.59226	-0.993326	-0.785643	-0.978547	-0.972202	-0.972596	-0.744395	-0.972216	-0.934314	-0.94639	-0.973243	-0.582012	-0.929903	-0.970233	-0.781961	-0.970896	-0.982166	-0.476451	-0.950756
ENSG00000269021	-0.119094	-0.530584	-0.810701	-0.859396	-0.784285	-0.189135	-0.772462	-0.794099	-0.652091	-0.864478	-0.860017	-0.855716	-0.202524	0.3564	-0.86745	-0.845264	-0.849687	-0.10667	-0.872105	-0.821747	-0.839664	-0.853046	-0.856508	-0.255603	-0.769332	-0.822034	-0.234311	-0.504946	-0.799127	-0.364991	-0.815464	-0.853578	-0.4994	-0.857846	-0.859722	-0.869126	-0.873768	-0.870648	-0.864125	-0.443851	-0.87119	0.238183	-0.864709	-0.867099	-0.860971	-0.853664	-0.796438	-0.858846	-0.620698	-0.558991	-0.862073	-0.596311	-0.804042	-0.869752	-0.635052	-0.858386	-0.826208	-0.856623	-0.186894	-0.561932	-0.501007	-0.860768	-0.860882	-0.604317	-0.622808	-0.636071	-0.863182	-0.632431	-0.877719	-0.659478	-0.573706	-0.85727	-0.867941	-0.866508	-0.478183	-0.883933	-0.86982	-0.867632	-0.860649	-0.861083	-0.446291	-0.622044	-0.538644	-0.841531	-0.861794	-0.467809	-0.824018	-0.110698	-0.669496	-0.41957	-0.871619	-0.852282	-0.846169
ENSG00000142549	2.30596	2.94669	1.40791	2.42845	3.04646	2.77737	1.49211	1.44428	3.69239	2.43671	2.14725	1.60407	2.57614	3.06586	1.46316	1.33358	2.57905	2.67058	1.77464	2.01305	2.95958	1.88603	1.59502	1.96664	1.90696	1.3833	2.32484	2.0907	1.81081	2.77883	1.39754	1.87882	1.82119	2.67699	1.98761	2.33448	1.88642	2.19532	2.3343	1.53005	1.79151	2.82541	2.70602	2.64958	1.7756	2.25532	1.8194	1.56796	2.88303	2.32899	2.91922	2.04661	3.25463	2.73048	3.77805	2.84767	3.03421	2.48155	3.0707	2.93736	2.10592	1.97072	1.96886	2.1917	2.6155	2.74092	2.65645	4.56281	2.21465	2.37362	3.08838	2.46928	1.4569	2.16483	2.59282	2.52645	2.09707	2.26107	3.14917	2.70269	2.83967	3.02151	3.42286	3.87021	2.7726	2.78172	2.83276	2.31842	2.22817	1.99577	2.37105	2.10336	3.24953
ENSG00000186806	6.63117	6.6289	5.47689	6.52765	6.20131	6.69523	6.06685	5.06517	7.11845	6.82934	6.01413	5.99935	6.43842	6.85962	5.67542	2.874	6.3075	6.6761	5.54746	6.11368	6.52806	6.58781	5.82152	5.91928	6.26217	6.20858	6.18111	6.33116	6.76494	7.25014	6.73039	6.62584	5.72344	6.43483	5.69404	6.3465	6.27599	6.30656	5.6976	6.53231	6.34616	6.87612	6.55722	6.90552	6.32995	6.95157	5.63545	6.28563	6.68807	6.91252	6.84581	6.83549	7.27793	7.64494	7.76664	7.66741	7.01958	7.28422	5.96987	7.16425	6.8478	7.29115	6.66151	7.10769	6.92577	6.79689	6.63325	6.7165	6.34868	7.14351	6.65514	6.98212	6.25673	7.04175	6.34289	6.52059	6.87697	7.09015	6.7727	6.80631	7.15449	7.9256	7.35742	7.43672	7.01631	7.53597	6.30425	7.18473	7.29702	6.8987	7.06017	7.06525	7.65591
ENSG00000267905	-0.806977	-0.495325	-0.764411	-0.807192	-0.738776	-0.73665	-0.727303	-0.7483	-0.611742	-0.811824	-0.807759	-0.557063	-0.742837	-0.556293	-0.814525	-0.797952	-0.799815	-0.224704	-0.818743	-0.77513	-0.792518	-0.801378	-0.804552	-0.816646	-0.724266	-0.775409	-0.754766	-0.755409	-0.753179	-0.541561	-0.769033	-0.801866	-0.462315	-0.805775	-0.80749	-0.628123	-0.820245	-0.486182	-0.811503	-0.413613	-0.817915	-0.79876	-0.812035	-0.814206	-0.80863	-0.546315	-0.750569	-0.806689	-0.808128	-0.522676	-0.809635	-0.558488	-0.757949	-0.816613	-0.810489	-0.383459	-0.499276	-0.208875	-0.446763	-0.796434	-0.463875	-0.583643	-0.404012	-0.805411	-0.583827	-0.596482	-0.151017	0.454264	-0.823808	-0.618768	-0.424291	-0.805249	-0.814971	-0.450968	-0.611333	-0.709166	-0.816674	-0.460463	-0.808336	-0.808732	-0.809863	-0.25074	-0.503093	0.016777	-0.411558	-0.436623	-0.267387	-0.571603	-0.816073	-0.575444	-0.641537	-0.539088	-0.318401
ENSG00000267984	-2.41097	-2.40881	-2.4083	-2.41101	-2.40728	-2.40719	-2.40682	-2.40766	-2.41211	-2.41183	-2.41111	-2.41045	-2.40744	-2.41043	-2.41235	-2.40965	-2.40982	-2.41082	-2.41322	-2.40873	-2.40943	-2.39854	-2.41057	-2.41278	-2.4067	-2.40874	-2.40792	-2.40794	-2.40785	-2.41002	-2.40849	-2.41014	-2.40773	-2.41077	-2.41106	-2.41265	-2.41355	-2.41294	-2.41178	-2.41143	-2.41304	-2.40968	-2.41187	-2.41229	-2.41126	-2.41015	-2.40775	-2.41092	-2.41117	-2.40951	-2.41144	-2.41049	-2.40804	-2.41277	-2.41159	-2.41085	-2.40891	-2.41058	-2.4071	-2.40958	-2.40779	-2.41123	-2.41124	-2.41071	-2.41123	-2.41162	-2.4001	-2.41151	-2.4144	-2.41234	-2.41415	-2.41068	-2.41244	-2.41218	-2.41209	-2.41594	-2.41278	-2.41238	-2.41121	-2.41128	-2.41148	-2.41121	-2.409	-2.4095	-2.41139	-2.41189	-2.40882	-2.41087	-2.41266	-2.41098	-2.41313	-2.40995	-2.40968
ENSG00000105379	8.16753	8.07536	6.92168	7.45213	8.32643	8.08348	6.24418	8.703	8.13468	8.23122	7.03958	7.74091	8.17314	8.04308	7.56333	5.80627	8.14511	8.01656	7.26368	7.48626	8.07635	8.27311	7.43668	7.5953	6.94043	7.24945	5.93974	5.73809	7.66035	7.58731	6.79793	7.35825	7.4727	7.77843	7.51312	7.80529	7.80638	8.22251	7.31655	7.56471	7.96215	8.15151	8.14959	8.33797	6.79919	6.78119	7.02618	6.94518	6.75249	6.35212	6.92103	6.47815	7.63791	8.00003	8.10272	7.86027	7.63818	7.90445	7.53732	8.22587	7.97478	8.39576	7.86168	8.18632	8.02061	7.95095	8.14733	8.18865	8.02709	8.18488	8.02879	8.14275	7.42012	7.80893	7.61538	7.54263	7.33321	7.54627	7.42199	7.19687	7.55453	8.07904	8.02553	7.82585	7.68931	7.97523	7.50524	8.21424	8.14635	8.06786	8.10657	7.88108	8.38693
ENSG00000269403	-2.31974	-2.3156	-2.31464	-2.31981	-2.31268	-2.31252	-2.31181	-2.31341	-2.3219	-2.32138	-2.31999	-2.31874	-2.313	-2.3187	-2.32237	-2.31721	-2.31753	-2.31944	-2.32403	-2.31546	-2.31679	-2.31799	-2.31896	-2.32318	-2.31158	-2.31548	-2.31391	-2.31396	-2.31379	-2.31791	-2.315	-2.31814	-2.31354	-2.31935	-2.3199	-2.32295	-2.32466	-2.32349	-2.32127	-2.32061	-2.32369	-2.29529	-2.32146	-2.32225	-2.32028	-2.31816	-2.31359	-2.29767	-2.32011	-2.31695	-2.32062	-2.31882	-2.31415	-2.32317	-2.32091	-2.31951	-2.31579	-2.319	-2.31236	-2.31709	-2.31366	-2.32022	-2.32025	-2.31923	-2.32023	-2.32097	-2.32097	-2.32077	-2.32627	-2.32234	-2.30382	-2.31918	-2.32253	-2.32205	-2.32187	-2.30764	-2.30121	-2.32243	-2.32018	-2.32032	-2.3207	-2.32019	-2.31598	-2.31693	-2.32053	-2.32149	-2.31563	-2.31954	-2.32296	-2.31975	-2.32384	-2.31779	-2.31727
ENSG00000268520	0.479008	0.450431	-0.0995138	-0.133226	-0.0851439	-0.0839193	-0.0784818	-0.0905707	0.399783	0.0839914	-0.134314	-0.1268	-0.0874702	-0.126544	-0.147378	-0.117061	-0.119193	-0.131063	0.0356356	-0.105286	0.181417	0.369891	-0.128182	0.477294	0.310813	-0.105434	-0.0941968	-0.094555	-0.0933114	0.156015	-0.102021	0.365143	0.259863	0.493759	-0.133798	-0.150338	1.27963	0.0449823	-0.14152	0.288448	0.33866	0.576213	-0.142548	0.514316	0.298299	0.689315	-0.0918488	0.118888	-0.135021	-0.115359	0.0989634	-0.127274	0.708466	0.215951	0.279493	-0.13146	-0.107575	0.132505	0.290339	-0.1163	-0.0924199	0.107046	0.299114	-0.129821	0.460445	-0.139884	0.566884	0.0960728	0.362881	0.510484	0.148934	0.128548	-0.148244	0.394564	-0.144798	-0.0426156	0.355214	0.381315	0.301254	-0.136181	0.28584	0.301112	0.200354	0.40509	0.449156	0.763349	-0.106454	1.57285	0.486063	0.116627	0.650991	0.376684	0.170412
ENSG00000160318	3.45531	2.80863	1.23358	1.09536	2.62244	2.25585	1.31249	1.26769	2.26473	1.57503	1.09059	1.44681	1.27931	3.13445	2.12603	1.1638	2.76786	2.87439	0.991758	1.57831	2.01106	2.40794	1.68776	1.49457	2.05918	1.85831	1.6428	1.2526	1.25733	3.13297	1.22385	1.72726	1.65797	2.95246	1.6433	2.0901	1.87245	1.80781	1.05834	1.07484	2.95316	3.11589	3.22483	2.79539	1.0832	2.26304	2.19368	2.02411	1.99683	1.51794	1.37444	2.07259	1.63264	2.44971	1.59643	2.1788	1.56476	1.43672	1.29715	2.8006	1.95077	1.82463	2.65753	3.15121	2.73964	2.42735	3.21902	3.94157	2.37571	2.50772	3.03322	2.32946	1.30366	2.0243	2.61879	2.39469	1.82402	2.00177	2.57591	2.878	1.3715	2.57557	3.53318	2.34197	1.97271	2.56863	1.20647	4.24073	2.80119	2.77522	2.03508	2.65045	2.57775
ENSG00000105374	0.0260182	0.40453	0.0718175	0.513497	0.0911399	1.01506	0.100018	0.464243	0.745005	0.0129049	0.0239201	0.0344061	0.992397	0.551373	0.00547891	0.0478751	0.354546	0.525823	-0.00629318	0.063985	0.0516369	0.0408545	0.0324842	0.2248	0.102388	0.0637835	0.0789955	0.078513	0.0801874	1.19011	0.0684206	0.0395717	0.460562	0.31	0.685726	0.920701	1.27878	-0.00258895	0.0137816	0.280624	0.214451	0.961014	0.0123291	0.00636108	0.288172	1.47218	1.56705	0.30305	0.677188	0.369452	0.0188606	0.0337475	0.0766132	0.22507	0.0165441	0.0279131	1.6264	1.12958	1.37906	0.608386	0.960684	0.0220767	0.0217951	0.0302004	0.948366	0.01609	0.0161185	0.481797	-0.0207409	0.242401	0.331723	0.313992	0.425877	1.06333	0.746119	0.459329	0.805051	1.41857	1.3455	0.669059	0.0182409	0.0223308	0.0591364	0.0503773	0.282375	0.622738	0.403789	0.0276725	0.22944	0.515318	0.774943	0.0426907	0.796781
ENSG00000105370	1.70555	1.51447	0.298548	0.228754	0.326711	1.70172	0.339495	0.316173	1.38257	0.494127	0.226401	0.242515	0.743931	2.01537	0.197567	0.262937	1.07494	1.72513	0.178796	0.28699	0.268589	0.84613	0.561247	0.652246	0.790145	0.665209	0.309067	0.713166	0.310807	2.20839	0.293546	0.250382	0.314271	0.234584	0.227519	0.190876	0.171945	0.641546	0.210631	0.515025	0.182534	2.1193	0.208355	0.198961	0.524099	0.839366	0.313675	0.541922	0.528736	1.56972	0.218556	0.241508	1.00533	0.652702	0.506756	0.23256	1.34474	0.239151	1.86234	0.264511	1.02626	0.223548	0.223112	0.236075	0.759341	0.916949	0.505283	1.63813	0.155332	0.468733	0.848567	1.16426	0.195616	0.476416	0.480988	0.462324	0.188085	0.678715	1.11326	0.222345	0.512619	1.37546	0.279791	2.86815	0.936361	2.11291	1.88528	1.41358	1.10545	1.27643	0.629355	1.38704	1.54971
ENSG00000262874	3.56047	3.8741	1.37836	1.18137	3.30424	3.63488	1.4868	1.42553	3.8349	1.70551	1.17437	1.22178	3.39349	4.05809	1.08604	1.28019	4.00188	3.82701	1.02567	1.34695	3.08228	2.76249	1.21323	2.25819	1.93918	1.74035	1.40661	1.40473	2.39957	4.54652	1.36482	1.24449	2.41538	2.53298	1.1777	1.06481	1.71962	1.34857	1.12666	1.15117	2.44476	4.3703	2.8046	1.86365	2.98482	3.89894	2.62568	1.80323	3.07935	2.71087	2.14498	2.07581	3.58327	2.48339	1.94512	1.53971	3.35637	3.32082	3.73894	2.7002	2.95964	1.77062	1.76866	2.04948	2.17083	2.27787	1.46861	2.29213	0.946277	2.31735	2.69261	2.2407	2.71983	4.07005	3.9047	3.69231	1.80673	3.59941	4.21728	3.13817	2.951	3.34965	4.95095	3.56807	3.19057	3.23855	4.34608	4.5858	1.37361	3.50458	2.61795	3.18974	3.46881
ENSG00000268889	-1.51784	-1.63506	-1.62875	-1.66268	-1.32712	-1.47044	-1.61013	-1.62067	-1.53205	-1.67302	-1.51952	-1.65566	-1.61793	-1.65539	-1.67949	-1.64559	-1.64774	-1.37151	-1.43603	-1.63413	-1.64286	-1.65077	-1.65714	-1.68484	-1.60861	-1.63427	-1.62391	-1.62424	-1.62312	-1.50587	-1.63107	-1.65174	-1.62154	-1.65968	-1.66332	-1.6833	-1.69094	-1.68687	-1.67228	-1.66796	-1.68817	-1.64599	-1.67352	-1.67871	-1.6658	-1.65189	-1.62181	-1.51722	-1.6647	-1.4995	-1.66803	-1.65617	-1.62551	-1.68475	-1.66995	-1.66072	-1.63631	-1.65736	-1.61373	-1.64482	-1.47793	-1.66539	-1.66562	-1.65892	-1.52108	-1.52595	-1.67031	-1.5246	-1.6921	-1.67934	-1.57034	-1.65858	-1.68059	-1.53302	-1.67627	-1.60061	-1.68491	-1.6799	-1.66516	-1.66603	-1.66854	-1.66519	-1.49314	-1.64377	-1.66746	-1.52933	-1.49085	-1.66091	-1.53949	-1.37356	-1.6892	-1.50502	-1.50164
ENSG00000268144	-0.941139	-1.2665	-1.25796	-1.30393	-1.24053	-1.23908	-1.23273	-1.247	-1.31754	-1.31677	-1.11234	-1.29442	-1.04764	-0.637871	-1.3182	-1.28077	-1.08804	-1.10503	-1.32043	-1.26525	-1.27707	-1.2878	-1.29643	-1.31932	-1.23066	-1.26544	-1.2514	-1.25184	-1.25032	-0.739576	-1.2611	-1.2891	-1.24818	-1.10422	-1.3048	-1.31901	-1.17537	-1.31973	-1.3166	-1.31109	-1.31999	-0.890023	-1.31688	-1.31804	-1.1167	-1.28931	-1.24855	-1.30248	-1.30667	-1.27846	-1.31118	-1.29511	-1.05792	-1.31931	-1.31378	-1.30127	-1.26819	-0.922393	-1.2376	-1.27974	-1.05359	-1.11577	-1.30792	-1.29884	-1.3077	-1.3143	-1.31427	-1.31247	-1.32307	-1.31817	-1.32254	-1.29838	-1.00672	-1.14205	-1.3175	-1.2224	-1.02093	-1.31829	-1.30729	-1.11722	-1.12289	-0.952283	-1.26984	-1.08266	-1.12047	-0.640712	-1.26675	-1.30153	-1.01591	-0.941528	-1.3202	-1.28594	-1.28137
ENSG00000142512	11.0575	11.245	10.6488	10.9902	10.7871	11.3608	10.8145	10.9731	10.963	11.3957	10.1599	10.8839	11.0428	11.1455	10.1071	11.5389	10.9751	11.0607	10.1576	10.6067	10.8604	11.1876	10.1802	10.6986	8.57156	9.36473	6.31537	7.62201	9.28193	9.63018	8.41278	9.10674	10.4563	10.8087	9.68765	10.5539	10.4448	10.8751	9.66783	10.473	10.8882	10.9895	9.81888	10.9607	5.62928	4.63021	4.13688	4.0359	6.27035	4.8338	5.29501	5.41857	9.88254	10.5601	9.36746	10.0156	9.09264	9.88228	7.66323	9.12922	10.4283	10.8114	9.53846	10.4004	9.85511	10.0026	7.93114	9.82287	10.0519	11.2137	10.0758	10.478	5.0835	6.08659	8.38208	5.18734	4.81417	4.85437	5.0549	4.06605	8.60763	9.9654	7.08309	8.09261	8.09581	8.69159	6.15153	6.9189	10.8312	10.1683	10.6769	9.29152	10.4088
ENSG00000254760	4.17268	4.27467	3.60366	4.55083	3.67598	3.95481	1.71988	2.35695	3.56459	3.45121	3.4493	4.51906	4.19287	4.4646	3.57187	1.50173	4.41372	3.78109	4.24542	3.84216	3.42302	3.85796	3.32397	3.78689	2.46855	2.23256	2.02522	2.32417	2.33444	3.04168	1.96845	2.296	3.26779	3.88609	4.00783	4.30113	3.41794	4.01624	3.61989	3.33131	3.45703	3.46607	3.32537	2.97776	1.95226	1.46333	1.64792	1.40464	1.70747	1.86775	1.3663	1.77262	2.55524	3.35346	3.00009	2.68342	2.95979	3.59769	1.69771	2.99081	3.4918	3.36419	2.75041	3.4475	3.1398	2.99551	2.11821	3.50411	3.14255	4.23313	3.08023	2.83099	1.58871	1.61225	1.86227	1.05322	1.26755	1.83143	1.95785	1.37822	2.59691	3.61014	2.43544	1.86868	2.83876	3.64908	1.56516	1.73632	4.12184	3.4036	3.39633	2.31869	2.70491
ENSG00000255441	0.288519	1.31555	1.77381	1.35342	0.759058	1.78593	0.378586	0.359018	0.870002	1.26785	0.558095	1.29325	1.26571	1.29545	2.40556	2.17724	1.05374	0.790939	1.30699	1.32287	1.08706	1.03333	0.584017	1.43369	0.381456	0.334617	0.353101	0.352516	0.354548	0.845861	0.691535	1.0269	1.01502	0.974687	0.774753	0.9631	1.27209	1.41559	0.273504	0.921999	0.801214	0.628598	1.02946	1.11456	0.283074	0.30485	0.356935	0.289464	0.284733	0.318092	0.279742	0.297982	0.350209	0.256142	0.276897	0.570201	0.33107	0.806705	0.371846	0.316515	0.356004	0.938154	0.283342	0.798255	0.283583	0.534244	0.276375	1.06114	0.230873	1.40224	0.428748	1.13592	0.261771	0.508929	0.512941	0.366425	0.483152	0.500241	0.553381	0.550133	0.278981	0.764929	0.328962	0.637746	0.280588	0.886486	0.673601	0.290546	1.18534	0.957676	1.2326	1.04252	0.314502
ENSG00000268711	-1.76558	-1.74276	-1.73746	-1.76597	-1.72665	-1.72576	-1.72181	-1.73067	-1.65621	-1.77466	-1.76699	-1.76007	-1.72836	-1.63853	-1.78009	-1.7516	-1.75341	-1.52132	-1.78925	-1.74198	-1.74931	-1.75596	-1.76131	-1.66327	-1.72053	-1.7421	-1.73339	-1.73367	-1.61141	-1.75552	-1.73941	-1.75677	-1.7314	-1.76345	-1.76651	-1.78329	-1.67504	-1.66498	-1.77403	-1.77041	-1.78738	-1.75194	-1.77507	-1.65812	-1.76859	-1.7569	-1.73162	-1.76507	-1.64635	-1.75018	-1.64915	-1.76049	-1.73474	-1.78451	-1.77208	-1.76432	-1.74381	-1.64018	-1.60352	-1.14439	-1.73205	-1.76825	-1.76844	-1.76281	-1.7683	-1.7724	-1.77238	-1.77126	-1.79469	-1.77996	-1.59237	-1.76252	-1.78102	-1.77834	-1.77738	-1.79609	-1.78465	-1.78043	-1.76805	-1.76878	-1.77089	-1.76807	-1.62351	-1.75008	-1.64867	-1.65392	-1.74291	-1.76448	-1.66204	-1.76567	-1.78825	-1.75481	-1.75197
ENSG00000269181	-0.905469	-0.600461	-0.858505	-0.905663	-0.294822	-0.83247	-0.823705	-0.843396	-0.911139	-0.90984	-0.906175	-0.659288	-0.568452	-0.464925	-0.912273	-0.88996	0.223888	-0.330407	-0.744428	-0.868558	-0.884864	-0.444728	-0.90328	-0.914181	-0.820856	-0.868819	-0.84946	-0.850063	-0.847972	-0.898676	-0.86284	-0.900855	-0.845016	-0.483251	-0.679906	-0.331007	-0.75321	-0.914881	-0.90955	-0.517323	-0.258764	-0.251604	-0.910029	-0.911985	-0.686354	-0.900926	-0.845524	-0.90521	-0.504111	-0.886784	-0.907866	-0.90285	-0.852445	-0.581191	-0.908636	-0.673015	-0.872618	-0.903375	-0.830431	-0.888537	-0.846478	-0.906793	-0.906887	-0.323144	-0.507216	-0.69786	-0.908777	-0.908249	-0.920616	-0.561345	-0.768166	-0.903909	-0.722569	-0.911503	-0.911076	-0.925619	-0.914206	-0.912421	-0.906695	-0.509503	-0.693354	-0.684769	-0.874889	-0.886563	-0.515299	-0.910106	-0.870625	-0.200646	-0.576194	-0.677282	-0.741864	-0.641678	-0.890784
ENSG00000105366	2.23348	2.91692	1.22348	2.5296	1.95126	2.83259	1.29172	1.25284	2.10254	2.33505	1.95821	1.13001	2.362	3.09808	1.0546	1.16412	2.09498	3.04054	1.87004	1.55129	1.75644	2.34256	1.65869	2.52313	1.70141	1.55049	1.241	1.60853	1.89786	2.66101	1.56884	1.14316	2.63424	2.36844	1.61773	1.9287	2.20979	1.46966	1.07658	2.17997	2.91077	2.95212	2.41801	2.44525	1.60154	1.69415	1.24868	1.11045	1.38422	1.16999	1.5871	1.12833	1.88035	2.02829	1.90863	2.45846	1.80262	2.01286	2.20431	3.1647	2.32158	2.50139	2.3103	2.37595	2.50067	2.92351	2.53267	2.93915	1.94674	2.07643	1.88043	2.57253	1.05132	1.31991	2.39015	1.6088	1.03862	1.5121	2.08479	1.37737	2.28206	2.73604	1.79399	2.12949	2.5627	2.64256	2.20475	1.98309	3.00973	2.76778	2.85443	2.9132	2.25814
ENSG00000268957	-2.12332	-2.21935	-2.21704	-2.22949	-2.21231	-2.15892	-2.2102	-2.21407	-2.23454	-2.23329	-2.22994	-2.22692	-2.21306	-2.22681	-2.23566	-2.22322	-2.22401	-2.22861	-2.23967	-2.21901	-2.22222	-2.22512	-2.22746	-2.23763	-2.20964	-2.21906	-2.21526	-2.21538	-2.10896	-2.22493	-2.21789	-2.22547	-2.21439	-2.22839	-2.22973	-2.23706	-2.24119	-2.23837	-2.23302	-2.23143	-2.23885	-2.22337	-2.12746	-2.23538	-2.23064	-2.22553	-2.21449	-2.2291	-2.23023	-2.22259	-2.23145	-2.2271	-2.21585	-2.2376	-2.23216	-2.22877	-2.21981	-2.22754	-2.21152	-2.22294	-2.21467	-2.23049	-2.23057	-2.22811	-2.23051	-2.2323	-2.23229	-2.1788	-2.24508	-2.23561	-2.24393	-2.22799	-2.23607	-2.2349	-2.23448	-2.25022	-2.23765	-2.23581	-2.2304	-2.23072	-2.23164	-2.23041	-2.22026	-2.22255	-2.23125	-2.23354	-2.21942	-2.22884	-2.23709	-2.22936	-2.23923	-2.22462	-2.22338
ENSG00000213822	2.00684	1.41964	0.300344	0.734775	0.713993	0.324891	0.333364	0.314468	1.38309	0.989053	0.244017	0.256382	0.704843	1.115	0.222216	0.272235	1.00932	0.926883	0.598429	0.291157	0.597762	1.2881	1.10209	0.441681	0.747111	0.290921	0.308757	0.308191	0.310153	1.79829	0.296361	0.262466	0.312937	0.750657	0.244871	0.446805	0.957324	0.435001	0.232041	0.238136	0.758426	1.32744	1.31865	0.22326	0.508344	0.792884	0.312457	0.523964	0.724191	0.274985	0.238043	0.255606	1.16467	0.624619	0.235306	0.248728	0.287499	1.35367	0.326854	1.02904	1.18789	0.241841	0.241509	0.251426	0.893994	0.863739	0.234803	2.18179	0.782591	0.460219	0.387827	0.535445	0.455924	0.22501	0.665554	0.572373	0.215141	0.806149	1.28797	1.03801	1.02026	0.242141	1.39859	1.58474	0.238858	1.10789	1.2689	0.248445	0.785878	1.59725	0.881228	1.15964	0.825569
ENSG00000254521	1.75516	2.47312	0.814236	1.02019	1.26322	1.82127	0.870344	0.838405	2.19639	1.19177	0.71472	0.737057	2.44095	2.25538	0.674522	0.765264	1.88393	2.00999	0.648169	1.16475	1.77512	1.33142	0.732989	1.56452	0.874995	1.44145	0.828664	0.827698	0.83105	2.55495	0.80737	0.747937	0.835798	1.27423	0.716272	0.665146	1.48683	1.27831	0.974731	0.994957	1.53763	2.03263	1.65831	1.48389	1.58516	1.52772	0.83498	0.720866	1.01047	0.770111	1.22219	0.735665	2.09076	1.29252	0.698789	1.0297	2.24917	1.28899	2.71084	1.91045	2.12131	1.42793	1.23703	1.27905	2.5174	1.80574	2.63248	3.41569	1.16047	0.942425	1.42915	1.04012	1.32081	0.679737	1.17235	0.760793	0.66123	0.939885	0.711385	1.42337	2.41922	1.85249	2.7007	1.3775	2.13061	2.29579	1.84082	2.8931	1.88613	2.0911	1.99254	1.99998	1.57232
ENSG00000268839	-1.90165	-1.88318	-1.87889	-1.90196	-1.87015	-1.86942	-1.86623	-1.8734	-1.91131	-1.909	-1.90279	-1.89719	-1.87153	-1.50429	-1.9134	-1.89034	-1.8918	-1.70397	-1.92081	-1.88255	-1.88849	-1.89387	-1.8982	-1.91703	-1.86519	-1.88265	-1.8756	-1.87582	-1.87506	-1.89351	-1.88047	-1.89452	-1.87399	-1.89992	-1.9024	-1.91598	-1.92364	-1.91841	-1.90849	-1.90556	-1.91929	-1.79244	-1.90933	-1.52014	-1.90409	-1.89463	-1.87417	-1.90124	-1.90334	-1.88918	-1.9056	-1.89754	-1.77851	-1.91697	-1.90691	-1.90063	-1.88403	-1.80016	-1.86868	-1.88982	-1.87452	-1.90381	-1.90396	-1.89941	-1.90386	-1.90717	-1.90715	-1.80807	-1.9295	-1.91329	-1.9287	-1.89918	-1.91415	-1.91198	-1.9112	-1.93082	-1.91708	-1.91367	-1.90365	-1.90424	-1.90595	-1.90367	-1.88486	-1.8891	-1.90521	-1.81129	-1.78512	-1.90076	-1.81785	-1.70536	-1.92	-1.89294	-1.89064
ENSG00000269580	-1.76095	-1.7393	-1.73428	-1.76131	-1.72403	-1.72318	-1.71944	-1.72784	-1.54218	-1.76955	-1.76229	-1.75572	-1.61061	-1.7555	-1.77471	-1.74769	-1.63436	-1.64435	-1.66896	-1.73857	-1.74552	-1.75183	-1.7569	-1.77897	-1.71823	-1.73868	-1.73042	-1.73068	-1.72979	-1.75141	-1.73613	-1.75259	-1.72853	-1.75892	-1.76182	-1.77774	-1.57781	-1.78059	-1.76896	-1.76552	-1.78162	-1.74802	-1.31935	-1.77409	-1.64875	-1.52262	-1.72875	-1.76046	-1.76292	-1.74634	-1.76557	-1.75612	-1.7317	-1.7789	-1.76711	-1.75975	-1.7403	-1.75707	-1.72231	-1.63204	-1.72915	-1.76348	-1.76366	-1.75832	-1.76353	-1.65236	-1.76739	-1.76633	-1.78842	-1.77458	-1.78811	-1.75805	-1.77559	-1.77305	-1.77214	-1.78979	-1.77903	-1.65999	-1.76329	-1.76398	-1.76598	-1.76331	-1.74127	-1.74624	-1.76512	-1.7701	-1.73945	-1.41476	-1.7778	-1.76103	-1.6674	-1.52064	-1.74804
ENSG00000105492	2.18629	2.56905	1.03879	0.931027	2.38474	1.08562	1.10159	1.45311	2.64479	2.73938	1.22032	0.952398	2.63947	2.61611	0.882259	0.983985	1.76105	2.09367	1.45079	2.05175	1.33004	2.05449	1.49364	2.14973	2.08014	1.02057	1.05494	1.71975	1.05761	3.11761	1.03111	0.964584	1.06292	1.66982	0.929105	0.871725	1.42296	1.47471	0.90275	0.915324	1.84246	2.99922	1.17287	1.53133	1.62433	1.72898	1.44664	1.46459	1.79173	1.96654	2.13021	0.950838	1.71063	1.48922	0.9095	0.936947	2.18836	1.49223	1.49287	1.95845	1.73352	1.21285	0.922241	1.48203	1.92348	1.74623	1.88143	1.75709	1.20566	2.20416	1.98529	1.84207	1.66535	3.38506	2.14745	2.79679	1.87072	2.11226	2.71335	2.33899	1.89671	1.78778	2.17694	1.79208	1.90608	3.13607	2.19841	1.96354	2.24296	2.28557	2.25617	3.12803	2.54961
ENSG00000268777	0	0	0	0	0	0	0	0	0	0	0	0	0	0	0	0	0	0	0	0	0	0	0	0	0	0	0	0	0	0	0	0	0	0	0	0	0	0	0	0	0	0	0	0	0	0	0	0	0	0	0	0	0	0	0	0	0	0	0	0	0	0	0	0	0	0	0	0	0	0	0	0	0	0	0	0	0	0	0	0	0	0	0	0	0	0	0	0	0	0	0	0	0
ENSG00000269130	-0.727009	-1.392	-1.53717	-1.57284	-1.52365	-1.52253	-1.51759	-1.52867	-1.5873	-1.58372	-1.57413	-1.56546	-1.52579	-1.26157	-1.59052	-1.55487	-1.40533	-1.26672	-1.59792	-1.54283	-1.552	-1.56032	-1.56702	-1.59614	-1.51599	-1.54297	-1.53208	-1.53242	-1.53125	-1.10437	-1.53961	-1.56133	-1.52958	-1.56969	-1.57352	-1.59452	-1.46624	-1.59746	-1.58293	-1.4266	-1.59763	-1.55529	-1.43243	-1.58969	-1.42432	-1.2579	-1.52987	-1.57171	-1.57497	-1.55308	-1.57846	-1.56599	-1.53376	-1.59605	-1.58049	-1.57078	-1.54511	-1.56725	-1.52138	-1.55407	-1.53041	-1.57569	-1.57593	-1.56889	-1.57577	-1.42909	-1.58086	-1.57946	-1.59968	-1.59035	-1.59933	-1.56853	-1.44203	-1.58832	-1.43532	-1.60158	-1.59621	-1.59094	-1.42364	-1.57636	-1.579	-1.57548	-1.54639	-1.55296	-1.57787	-1.43264	-1.54399	-0.996081	-1.59459	-1.42067	-1.59777	-1.55888	-1.55533
ENSG00000268267	0.864537	0.864225	-0.203399	-0.236068	-0.189511	-0.186856	-0.17372	-0.194753	0.552379	0.325751	-0.237124	-0.229831	0.669659	0.819409	-0.249817	-0.220388	0.290861	0.779996	-0.257827	-0.208984	-0.217735	0.455254	-0.231172	0.262561	0.735065	-0.209127	-0.198258	-0.198604	-0.197402	0.611189	-0.205824	-0.22622	0.430571	-0.233438	-0.236623	-0.252695	-0.260701	0.112021	-0.011805	-0.24057	0.106743	0.776988	-0.0154725	-0.249213	-0.238746	0.599734	-0.195988	-0.235134	-0.23781	0.0800999	0.193442	-0.230291	-0.199966	0.120716	-0.242221	-0.234353	-0.211199	0.243448	-0.1838	-0.219651	0.426189	-0.2384	-0.238595	0.0296078	0.630142	-0.242534	0.183115	-0.0018894	-0.267556	0.419502	0.0531433	0.0306965	-0.250659	0.151801	0.156746	-0.27842	-0.0478913	-0.0339348	-0.238198	0.365026	-0.241051	0.206483	0.34357	0.498746	0.196035	-0.0160561	0.553382	-0.23452	0.126463	0.528643	-0.0594594	-0.224033	0.299533
ENSG00000105497	8.35536	8.0113	7.36932	8.49936	7.00216	7.37186	3.36626	7.40229	7.0176	7.12385	7.09558	7.44425	8.32174	8.35471	8.28527	9.29329	8.22804	8.50497	8.15516	8.98505	8.16808	8.38687	7.77876	8.5119	7.12882	7.27255	6.55573	7.55975	7.44482	7.21472	7.34017	7.46721	7.96029	8.07453	7.86563	8.24568	7.97381	8.05633	7.92376	8.709	8.12801	8.35712	7.84226	8.21675	7.37427	7.48777	6.98758	7.35457	7.12491	7.13839	6.80307	6.99975	7.22608	7.74353	7.47595	7.84613	7.49801	7.67994	7.11097	7.77863	8.25666	8.25347	7.90591	7.9387	8.05301	7.98301	7.97525	8.08239	8.23773	8.14971	7.41429	8.16277	8.22801	8.13223	7.42954	7.90497	8.06001	7.99911	7.51112	7.20805	8.09789	7.94559	7.43822	7.88907	7.90981	8.02501	7.47834	7.24171	8.22757	7.87836	8.25782	7.78302	7.89264
ENSG00000269388	1.28101	1.07771	0.335486	0.289429	0.718957	0.723471	0.364007	0.347629	0.823118	0.505072	0.287935	0.298249	0.351834	1.33663	0.26993	0.311576	0.994872	0.749626	0.258527	0.327633	1.44221	0.304618	0.296354	0.468496	0.366422	0.327432	0.342709	0.342222	0.688819	0.800525	0.332077	0.303349	0.346309	0.29315	0.288644	0.265836	0.594649	0.262107	0.278015	0.283054	0.986786	1.16123	1.19221	0.662581	1.02269	1.36563	0.345895	0.909058	0.727967	0.606891	1.12782	0.297599	0.679013	0.900746	0.995072	0.747464	0.87519	0.557808	0.728105	0.829049	0.345121	0.530161	0.723522	0.552336	1.02496	0.701094	1.11122	1.22741	0.674481	0.659775	0.98601	1.19818	0.654159	1.06059	0.67363	1.15293	0.635217	0.803909	1.44536	1.43769	0.519676	0.530855	0.868507	0.607335	0.714708	0.685335	1.38309	1.18061	0.641927	0.289868	0.616867	1.26906	0.822667
ENSG00000267808	0.139176	0.161616	-0.574859	-0.60969	-0.544767	-0.542271	-0.531299	-0.555947	-0.224921	-0.39129	-0.610456	-0.605159	-0.213653	-0.340094	-0.619633	-0.598275	0.0835771	-0.35486	-0.625396	-0.587443	-0.596337	-0.601874	-0.606134	-0.258805	-0.189988	-0.58777	-0.563537	-0.236505	-0.561674	0.218553	-0.580285	-0.602529	0.0379397	-0.607781	-0.610092	-0.621707	-0.446118	-0.623591	-0.615523	-0.377175	-0.136445	-0.310557	-0.616245	-0.619198	0.116243	-0.602635	0.0364711	-0.609012	-0.610953	-0.597071	-0.189291	-0.342475	0.0166387	-0.622481	-0.614148	-0.608445	-0.591553	-0.606274	0.483969	0.101156	0.0337208	-0.611381	-0.370489	-0.60729	-0.611424	-0.614374	-0.61436	-0.613566	-0.632363	-0.408239	-0.630954	-0.607071	-0.411534	-0.228934	-0.617824	-0.394643	-0.259091	-0.619858	-0.0167385	-0.61177	-0.613301	0.120145	-0.592454	-0.303346	0.32963	0.375256	-0.0340847	-0.608567	-0.621744	-0.3609	-0.14149	-0.600935	-0.598586
ENSG00000105501	4.19838	3.63911	2.61119	3.07344	3.77741	3.66753	2.11209	2.03286	4.7078	3.68398	3.97892	3.85573	3.9651	4.24899	4.36141	1.8459	3.89514	3.10252	3.56434	4.15135	3.18731	3.33279	2.87761	3.01086	3.872	2.55586	4.22228	3.414	3.6841	3.71123	4.19383	3.76859	3.4472	2.84845	2.94326	2.93283	3.90799	3.23408	3.25765	3.6895	4.23633	4.17334	4.20483	3.08627	2.62556	4.34541	2.3914	2.96347	5.25816	4.97806	5.5981	5.17267	3.53245	3.96688	3.89531	2.97399	3.39736	3.83267	5.46475	3.40754	2.91312	3.58674	3.24919	3.3336	4.19667	3.94162	4.67033	4.14686	4.48048	4.45371	4.00817	2.86106	4.1043	4.3274	4.0007	3.75347	3.83572	3.65017	4.47102	3.1433	3.80404	3.3477	4.45485	5.17348	3.4046	4.16276	3.63674	3.40239	3.9017	4.00081	3.9445	4.12562	3.91843
ENSG00000268500	0	0	0	0	0	0	0	0	0	0	0	0	0	0	0	0	0	0	0	0	0	0	0	0	0	0	0	0	0	0	0	0	0	0	0	0	0	0	0	0	0	0	0	0	0	0	0	0	0	0	0	0	0	0	0	0	0	0	0	0	0	0	0	0	0	0	0	0	0	0	0	0	0	0	0	0	0	0	0	0	0	0	0	0	0	0	0	0	0	0	0	0	0
ENSG00000244071	0.371448	-0.1984	-0.192492	0.0182886	-0.179867	-0.178346	-0.165731	-0.184641	-0.23199	-0.229581	0.49766	-0.216299	0.170096	0.0406341	-0.234097	-0.207828	-0.209685	-0.219998	0.224623	0.111198	0.0812721	0.055277	0.0351673	0.116024	0.486657	0.110709	0.401759	-0.188142	0.150784	-0.211818	-0.194689	-0.213064	-0.185497	-0.219525	0.206719	0.485073	0.0788962	0.108073	-0.00961043	0.0027202	-0.0519995	0.0708498	-0.0130821	-0.0273405	-0.224261	0.0516948	-0.185765	0.0215127	1.05015	-0.206345	0.784943	0.405908	0.142017	-0.237598	-0.227354	0.0242062	-0.199548	0.0345011	-0.175411	-0.207165	0.153731	-0.223952	-0.224126	-0.218921	0.605566	0.175898	0.176001	-0.000217031	0.0411464	0.279564	-0.0850586	0.0307248	-0.0323909	0.146042	-0.231874	0.245935	-0.237701	-0.0305361	-0.223772	-0.224431	0.0010514	0.354939	0.676445	0.0782294	0.475072	-0.0136343	0.342077	0.842318	0.259108	-0.221596	0.230363	0.271478	0.0707329
ENSG00000273837	2.25459	3.10506	1.99448	2.49593	1.79086	2.10675	1.41251	1.36407	2.71012	3.1854	2.23845	2.31818	2.52728	2.68013	3.20302	5.51023	3.04121	3.29037	2.9736	2.8027	2.10262	2.21236	1.77444	2.98924	2.15759	1.66902	1.73728	1.73513	3.04301	2.37128	2.70833	2.20343	2.05234	2.4102	2.37344	1.7661	2.43551	2.43553	1.85444	2.80608	2.57978	2.257	2.38392	2.68459	1.46966	1.22352	1.35885	1.18134	2.23079	1.87558	2.44034	1.98824	2.25634	2.93632	2.30723	2.62213	2.99562	2.75599	2.56881	2.42511	2.48413	2.22418	3.10819	1.96501	2.22352	2.61275	2.69933	2.53343	2.74976	2.59956	2.10244	2.74232	1.38152	1.11504	1.63425	1.14631	1.35656	1.10486	1.16619	1.46829	2.71908	2.91346	1.28743	2.0947	2.06016	2.3819	1.94311	2.71644	2.4725	2.38348	2.9879	2.74593	2.78337
ENSG00000254415	8.81331	8.73208	8.56131	9.19609	8.69912	8.89712	9.6323	9.2371	9.26419	9.32415	8.44799	9.6733	8.9947	8.78327	9.23133	10.0326	9.44424	8.98028	8.58254	8.32988	8.35298	8.3258	7.52886	8.074	7.67791	7.9416	6.512	7.22559	9.59018	9.17004	8.74227	9.35652	8.39748	8.50344	7.71417	9.11623	8.59817	8.56428	8.1436	8.2206	8.85432	8.76884	8.44683	8.89042	5.97575	5.95334	5.23474	5.58899	9.01439	7.90347	9.49309	9.12013	9.61614	9.09311	9.24179	9.71159	10.215	9.41779	10.2088	9.89984	8.62595	8.52959	8.65074	8.79847	9.02188	8.72069	9.38511	8.88085	8.1668	8.82998	8.73498	8.78255	5.61041	5.35105	6.54019	5.49844	5.28163	4.76887	5.94317	4.80504	8.98323	9.16615	9.59519	10.1405	8.56685	8.89849	9.25124	9.79427	8.75551	8.28722	8.58292	8.93344	9.04096
ENSG00000243469	0.312635	0.842613	-0.142021	-0.182966	0.27474	-0.123509	-0.113562	-0.131374	1.18994	-0.194025	-0.18431	1.14897	1.28141	0.347693	-0.200571	-0.163167	0.887744	0.905577	-0.21094	-0.148939	0.166348	0.136675	-0.176753	0.48996	-0.108867	-0.149117	-0.13568	0.240081	0.244674	0.727958	-0.145021	-0.170498	-0.132528	-0.179626	-0.183672	-0.204287	-0.00710196	0.0155188	-0.193252	-0.188704	-0.208889	1.76566	-0.194532	0.0407748	-0.186377	0.132569	0.25007	-0.181779	0.0870739	-0.161101	-0.188773	-0.175638	0.234871	0.204964	0.0692928	-0.180787	-0.151692	0.337475	1.01281	0.403967	0.247964	-0.185936	-0.186185	-0.178769	-0.186012	-0.191216	0.272574	-0.189787	-0.0363862	-0.200414	0.131112	0.108441	-0.201656	0.238711	0.545805	-0.238015	-0.20583	0.0370116	0.472682	-0.186621	0.281199	0.297762	0.44429	1.43998	0.458706	0.562843	-0.150344	-0.180999	0.616574	0.312116	0.462365	0.141735	0.397436
ENSG00000269959	1.826	2.33483	0.697019	0.593518	1.17304	1.50385	0.756288	0.722639	1.43077	0.563881	1.53382	0.614225	2.63279	2.72804	0.545924	0.644664	1.96641	2.06694	0.995543	0.680118	1.02299	1.80076	0.609816	1.61653	2.02794	0.679681	1.68298	0.711306	1.13207	2.44599	0.689715	0.625991	1.45479	1.71891	0.591652	0.53558	1.53051	1.48064	0.870424	0.578246	1.58681	3.46508	0.5625	0.548074	1.14896	1.63599	1.7006	0.596652	1.35753	1.70579	0.578062	0.952301	1.66966	1.02953	0.572569	0.599263	1.77309	0.609178	3.92178	1.85637	2.07319	0.585641	0.58498	0.604556	1.79522	1.1197	0.571557	3.34316	1.62714	1.40743	1.46636	0.605553	1.05506	1.26325	1.57141	0.949533	0.80942	1.7699	1.3541	1.5161	1.76624	1.66922	2.41106	1.29697	2.08721	2.02208	1.94751	0.92776	1.03798	1.94106	0.519884	0.987914	0.643315
ENSG00000207550	-2.38074	-2.3766	-2.37564	-2.38081	-2.37368	-2.37352	-2.37281	-2.37441	-2.38291	-2.38239	-2.381	-2.37974	-2.37399	-2.3797	-2.38337	-2.37821	-2.37854	-2.38045	-2.38504	-2.37646	-2.37779	-2.379	-2.37997	-2.38419	-2.35058	-2.37649	-2.37491	-2.37496	-2.37479	-2.37892	-2.376	-2.37915	-2.37454	-2.38036	-2.38091	-2.38396	-2.38567	-2.3845	-2.38228	-2.38162	-2.3847	-2.37827	-2.38246	-2.38326	-2.38129	-2.37917	-2.37459	-2.38065	-2.38112	-2.37795	-2.38163	-2.37982	-2.37515	-2.38418	-2.38192	-2.38051	-2.37679	-2.38	-2.37336	-2.37809	-2.37466	-2.38123	-2.38126	-2.38024	-2.38124	-2.35998	-2.38198	-2.38177	-2.38728	-2.38335	-2.3868	-2.38019	-2.38354	-2.38306	-2.38288	-2.39022	-2.3842	-2.38344	-2.38119	-2.38132	-2.38171	-2.3812	-2.37698	-2.37793	-2.38154	-2.38249	-2.37663	-2.38054	-2.38397	-2.35876	-2.38485	-2.37879	-2.37828
ENSG00000198972	0	0	0	0	0	0	0	0	0	0	0	0	0	0	0	0	0	0	0	0	0	0	0	0	0	0	0	0	0	0	0	0	0	0	0	0	0	0	0	0	0	0	0	0	0	0	0	0	0	0	0	0	0	0	0	0	0	0	0	0	0	0	0	0	0	0	0	0	0	0	0	0	0	0	0	0	0	0	0	0	0	0	0	0	0	0	0	0	0	0	0	0	0
ENSG00000208008	0	0	0	0	0	0	0	0	0	0	0	0	0	0	0	0	0	0	0	0	0	0	0	0	0	0	0	0	0	0	0	0	0	0	0	0	0	0	0	0	0	0	0	0	0	0	0	0	0	0	0	0	0	0	0	0	0	0	0	0	0	0	0	0	0	0	0	0	0	0	0	0	0	0	0	0	0	0	0	0	0	0	0	0	0	0	0	0	0	0	0	0	0
ENSG00000182310	5.92727	4.56227	1.99661	2.84734	5.2789	4.92342	2.16132	4.46053	4.86575	2.98652	2.97642	2.57853	5.50029	5.95972	1.54335	1.84634	5.68587	5.59193	2.35069	2.83196	3.09779	3.94828	2.91698	3.04865	4.84299	4.39555	2.41155	3.33581	4.27059	5.86823	2.86818	3.13364	4.76621	4.56365	2.48908	2.25806	4.97767	3.11627	2.38508	2.92426	3.0043	5.46464	3.54965	3.31593	4.78319	4.31051	3.52556	3.71781	4.88887	4.53492	4.43698	3.79513	4.64882	3.87768	2.75634	2.70775	5.07476	4.38128	6.41592	5.14012	4.4362	2.24792	2.81047	3.67578	4.75736	4.08965	4.27822	4.85055	4.39765	3.21831	4.39535	3.40287	4.67074	4.12805	4.09923	3.59892	4.32864	3.72885	4.35554	4.15334	4.74087	4.11346	4.72847	5.80507	5.76387	5.64935	5.12686	6.0226	3.67896	4.98172	3.47011	4.17231	4.28343
ENSG00000105509	3.96418	4.2305	1.89393	1.97016	4.30658	4.24981	2.95894	2.32048	4.07222	3.95684	2.58132	2.28037	3.25143	4.70405	2.41993	2.37421	3.80613	4.21857	2.57207	2.20651	3.79863	2.87764	2.80688	2.74599	4.25828	3.33862	2.81449	3.17855	3.47447	4.80833	2.2323	2.71	3.61434	3.77761	2.20993	2.38117	3.32277	3.36185	2.12868	2.82045	3.07104	4.81193	4.18636	3.0162	3.75517	4.15585	4.35508	4.15791	3.51391	3.92539	4.26365	3.76151	3.31268	3.9191	3.51534	3.70134	4.26912	3.53386	4.10726	4.39373	3.90655	3.43122	3.57143	3.90379	2.84867	3.51043	3.20725	4.05556	3.2432	3.09709	3.28324	3.66325	3.50251	3.03176	3.77399	4.16542	3.38686	2.90639	3.76376	3.49691	3.59866	3.64256	4.3565	3.70965	3.6745	3.59227	4.69571	3.76128	3.12955	4.34441	2.89203	4.03315	4.07934
ENSG00000171051	7.2692	6.54974	7.2563	7.20281	7.59122	7.23402	6.47611	5.78029	8.28941	7.15591	8.20547	7.73854	7.57634	6.62301	6.69097	6.31336	6.80636	6.53826	7.04402	7.5361	6.98719	6.56701	7.19897	7.15851	7.17754	7.0281	5.55786	7.01273	8.30341	7.92352	8.25292	8.1252	6.90425	6.41304	6.90019	6.82738	7.00516	6.22388	6.60679	7.58003	6.24626	6.08221	6.6558	6.70461	4.67675	4.79897	4.34774	3.50136	6.29753	5.26931	6.6277	5.84036	7.93658	6.83168	7.31291	7.79322	7.9241	7.02279	7.53063	7.83378	6.7142	6.16333	6.28168	6.99552	6.80563	6.2851	6.83319	7.02372	7.04006	6.49465	7.46215	6.73648	3.33723	3.86176	4.81451	2.31962	5.32976	4.71471	4.99844	4.62191	7.92201	7.16635	7.68166	7.58619	7.68389	7.20281	7.81348	7.69921	6.42472	6.71589	6.45012	7.10514	6.87292
ENSG00000171049	3.26074	3.10008	1.70408	1.17846	2.71718	2.35025	1.41187	1.36383	3.68881	2.48724	2.36463	1.20838	3.305	2.56917	1.10924	1.59534	2.23797	3.16819	1.53582	1.30304	1.61272	2.20981	1.20202	2.53619	3.51139	2.67031	2.46512	3.22894	3.3323	3.7068	3.14727	2.8149	1.75168	1.50722	1.17576	1.0941	1.95381	1.73743	1.13849	1.69359	1.33931	3.46484	1.13342	1.39338	1.90612	1.8129	1.35865	2.11068	3.28353	2.09144	2.80116	2.56093	3.21365	3.08587	2.30446	2.88495	3.3997	1.9764	3.14692	3.22427	2.28224	1.71233	1.471	1.96329	2.22099	1.67643	1.44286	3.00062	1.59955	2.09111	2.67646	1.76263	1.60341	1.97064	2.11947	1.70189	1.57336	2.20731	2.753	2.6561	2.79532	2.90898	3.1579	3.37244	3.29998	2.94452	2.89995	3.33107	2.05417	2.94239	2.31994	2.37658	2.25396
ENSG00000187474	12.6852	12.3501	12.9571	12.673	12.8423	12.8742	11.7193	12.4259	13.3252	12.909	13.1601	13.0658	12.7665	12.6052	12.745	12.9943	12.6642	12.6249	12.7476	13.0562	13.3774	13.259	13.3063	13.1921	14.0754	14.4272	12.9903	13.5028	15.1274	14.6695	15.1452	14.9258	13.5297	13.2288	13.1091	13.2872	13.4409	13.2609	13.0556	13.6619	12.3296	12.3078	12.4979	12.4947	9.85879	10.8781	8.86906	8.51803	13.2455	11.4913	13.4746	12.9541	14.2943	13.6403	13.6311	13.7703	13.9754	13.5411	13.4825	13.6066	12.9606	12.9968	12.7947	12.7844	12.9724	12.7949	13.0172	13.0564	12.8829	12.7146	13.2339	12.7286	8.67753	8.59927	10.2394	7.34052	10.9452	10.0205	10.841	9.22887	14.0392	13.6837	13.9978	14.2586	13.6657	13.6885	13.7174	14.1524	12.8497	12.8526	12.7969	13.1698	13.1427
ENSG00000268316	7.51789	7.10206	8.69536	7.62155	7.71547	7.39373	8.05452	8.16474	8.46069	7.56206	8.4216	8.38845	7.29978	6.65836	6.88828	6.73417	7.44655	6.7778	7.37213	7.49902	7.89706	7.131	7.5317	7.75786	7.55384	7.7539	6.26362	6.85737	8.66268	8.27553	8.47141	8.65701	7.99448	7.2597	7.78903	7.6719	7.63322	7.04621	7.29677	7.58327	6.91197	6.52975	6.92032	6.67978	3.92278	5.0023	2.98979	3.55984	6.44315	3.95201	6.3989	5.86355	8.51958	7.27589	7.68618	8.06462	8.57612	7.59151	8.13293	8.00954	7.34978	6.83559	6.56832	7.23373	7.44831	7.14023	7.11095	7.40469	7.5491	7.63143	7.62143	7.18246	4.14344	4.31717	4.59958	2.83028	6.02377	4.87435	4.92002	4.09064	8.33883	7.75104	7.54495	7.68033	8.33692	7.813	7.9517	7.66415	7.4194	7.18973	7.61533	6.96799	6.75436
ENSG00000269483	6.77623	5.87282	6.554	6.36547	7.13211	6.56984	4.7559	6.74765	7.49586	6.13291	7.72996	7.72295	6.30022	5.55892	4.88026	7.9003	6.13319	5.60885	6.50539	6.84407	6.45211	6.0815	6.95973	6.89672	6.43233	6.77077	5.394	6.49431	7.54383	6.56582	7.94651	7.76569	6.96141	5.92987	6.7768	6.669	6.91137	5.9238	6.59225	7.10885	5.99388	5.07777	6.44586	6.25413	3.48002	3.8045	3.29387	3.27945	5.15908	3.926	5.78812	4.91084	7.39478	6.10225	7.35815	7.44996	7.35918	6.64559	7.40289	7.64178	6.4416	5.59578	6.40608	6.61861	6.24835	5.78772	6.70346	6.97291	6.57637	6.41981	7.08476	6.90683	3.25944	2.9015	3.80891	2.49962	4.44188	4.47789	4.80821	3.79284	7.14047	7.0155	7.19546	7.10661	7.11055	6.70834	7.09753	7.34049	6.4007	6.21368	6.65211	6.45064	6.96473
ENSG00000161551	7.82297	7.7805	7.69013	8.13471	7.81291	7.80175	6.11238	7.90378	7.6271	7.34387	7.89762	8.03427	7.67427	7.58864	8.36115	6.94424	7.43471	7.68005	7.7878	8.01819	7.87664	8.14975	7.84924	8.09598	7.07591	7.60186	6.4633	7.84072	7.14343	7.4324	7.29674	7.48612	7.98009	7.91381	8.34291	8.00433	7.73188	7.63501	8.22048	7.95723	7.97065	8.01384	8.36955	7.84602	6.59215	7.16959	5.75188	6.39811	7.05795	7.04843	7.01755	7.04444	7.96482	7.88425	8.16171	8.04641	8.79405	8.08362	8.97524	8.71035	8.45694	8.07428	8.36214	7.88148	8.47171	8.08488	8.69016	7.91303	8.31799	8.18158	8.06629	8.00628	6.83251	7.21416	6.23504	6.37763	6.96319	6.83604	6.61596	6.61336	8.57282	8.64074	9.01611	8.36124	8.95839	8.42864	8.91162	8.41976	8.30811	8.32947	8.48154	8.46136	8.21988
ENSG00000176024	7.5098	7.27111	7.58267	7.1294	7.6281	7.05867	8.62235	5.5543	7.42888	7.26956	7.06593	7.16624	7.59237	7.41331	7.34207	2.76279	7.09249	7.3851	7.16757	7.4312	7.44256	7.25168	7.01951	7.28132	7.78778	7.87724	7.62969	7.75219	7.69091	7.44306	7.46516	7.31248	7.47434	7.23069	7.3318	6.98931	7.27862	7.31964	7.11023	7.57231	7.07348	7.12298	6.69528	6.8079	7.64819	7.34283	6.63563	7.13144	7.74005	7.74189	7.60898	7.67714	7.18608	7.07068	7.24346	7.08677	7.19377	6.83857	6.89663	6.87643	7.11668	7.23064	7.00998	7.07334	7.15333	7.0123	6.80964	6.62575	7.31896	7.63837	7.24429	7.10631	7.32273	7.04256	6.74373	6.89892	7.54902	7.49738	7.01811	6.76385	7.52322	7.6375	7.3816	7.39193	7.59209	7.39802	7.55893	7.08345	7.08199	7.12731	7.16623	6.63263	6.9547
ENSG00000268095	0.514754	0.255328	0.521157	0.354117	1.13465	0.330055	-0.0207194	-0.0322583	-0.0835087	0.134339	-0.0735827	-0.0665336	-0.0293036	0.387714	-0.0857879	-0.0573658	-0.0593761	-0.0705357	0.367684	-0.0462364	-0.0547828	-0.0621601	0.181714	0.2602	-0.0190112	0.492167	0.29567	-0.0360503	0.29863	0.203745	-0.0431413	0.198924	0.937567	0.173823	0.162717	0.266323	0.222948	0.0969409	-0.0803234	-0.076904	0.247176	0.217788	0.453073	0.28494	0.155297	0.719321	0.303521	0.167912	-0.074245	0.224852	0.330325	0.184779	-0.0373903	0.260541	0.321936	0.523237	0.669514	0.542417	0.603374	0.438664	0.301612	0.156507	-0.0750017	-0.0693702	0.1563	0.142033	-0.0787763	0.326161	0.401476	0.544722	0.511242	0.372835	0.277229	-0.0842396	-0.0833828	0.0135272	0.102003	0.11531	0.157213	-0.0753315	0.328081	0.498211	-0.0496045	0.443903	0.485702	0.452025	-0.0473427	0.170052	0.887432	0.165734	0.373431	0.416252	-0.0577795
ENSG00000198093	8.24609	7.89451	9.09233	8.85178	7.37361	7.59664	8.96356	8.4257	7.7476	7.75258	8.33773	7.98223	8.12414	7.65751	8.78443	8.66721	8.19609	7.93501	8.6951	8.84615	7.77781	7.82053	7.81846	8.21536	7.63272	7.2677	7.86584	8.16241	7.08708	7.45162	7.83754	7.86292	7.7923	7.71076	8.31349	8.07202	7.6154	7.74751	8.29972	8.32871	7.69291	7.77733	7.49553	7.5493	7.11322	7.38994	7.4013	7.1166	7.45404	7.41738	7.72772	7.50767	6.99859	7.5406	7.59214	7.5635	7.8866	7.46503	7.56759	7.59497	7.55627	7.8248	7.65176	7.57568	7.49273	7.32155	6.94803	7.7514	8.09618	8.24413	7.93807	7.79299	7.73562	7.68913	7.37694	7.29565	7.56578	7.53844	7.75773	6.89946	7.6608	8.16304	7.91357	7.60571	7.92444	8.35015	8.28289	7.8485	7.85932	7.70436	7.66653	7.4746	7.43325
ENSG00000269235	3.88306	3.53234	4.0263	3.3725	2.3784	3.78236	2.04875	2.85001	3.9621	2.88529	2.98642	2.30833	3.38722	3.53956	3.31382	1.82743	3.37883	3.47885	3.51847	4.02314	3.77178	4.08592	3.51774	3.31339	3.86034	3.32527	3.66927	3.5595	4.1007	3.4402	3.58106	3.65872	3.19978	3.13979	3.19399	3.26761	3.06587	3.51352	4.09453	3.45541	3.20895	3.80167	2.64294	3.45035	4.21972	3.65675	2.83863	3.38554	3.49589	3.75863	3.04412	3.27833	3.54406	3.72826	3.36009	3.22457	3.78013	3.26423	3.8953	2.79032	3.78648	3.33961	3.25513	3.41832	3.07338	3.91828	3.67176	3.29633	3.58412	3.8421	3.5866	3.64055	3.15781	3.33927	2.95097	3.50581	2.94529	3.30887	3.34248	3.33197	3.69451	3.94124	3.76464	4.22977	3.86368	3.31437	3.42704	4.13109	3.74633	3.45361	3.53358	2.89553	3.86714
ENSG00000256683	8.25191	8.35268	8.98413	8.3788	7.95155	7.77294	8.50013	8.29971	7.71341	7.73979	8.00957	7.79257	8.14978	7.97607	8.24507	7.56661	7.95054	8.07836	8.33177	8.33231	8.18257	8.03151	8.12502	8.33407	8.41124	7.88322	8.44284	8.43144	8.12495	8.06194	8.38139	8.16531	8.21684	7.85762	8.23235	8.09246	7.98934	8.11386	8.06933	8.24963	8.27216	8.13224	8.06646	7.8841	8.03773	8.28054	7.9355	7.77417	8.65579	8.34695	8.20874	8.27209	8.23332	8.08277	8.0636	7.82302	8.22815	7.85491	7.98969	8.17907	7.94347	8.00109	8.08748	7.97461	8.09031	7.96165	8.22559	8.09673	8.37489	8.29865	7.92173	8.15288	8.69807	8.21342	7.97133	7.90832	8.58436	8.26496	8.20356	7.97193	8.66404	8.51516	8.4133	8.62991	8.52785	8.45057	8.2015	8.45808	8.07158	7.77817	8.3207	7.68182	7.957
ENSG00000197619	7.95717	7.60362	8.41027	8.08709	6.89552	6.83625	7.61534	7.46546	6.81087	6.94699	7.46007	7.46476	8.01846	7.38202	7.6028	7.62053	7.78826	7.45891	8.01237	8.18498	7.64676	7.40114	7.62864	7.84076	6.62724	5.90763	6.31334	6.75124	6.42855	6.64458	7.18914	6.86534	7.63107	7.48268	7.90194	7.49399	7.65488	7.56097	7.67875	7.77848	7.3846	7.35148	7.08684	7.06772	6.17656	6.07454	6.08671	5.1763	6.68639	6.39381	6.49755	6.18299	7.21058	7.14966	7.00888	6.97464	6.82751	7.34745	6.43318	7.12042	7.63703	7.46508	7.37171	7.05315	7.46386	7.52382	7.19366	7.19543	7.83682	7.83519	7.17001	6.99254	6.73841	6.21775	5.98053	5.73249	6.83515	6.43431	6.48286	5.85504	7.86297	7.93954	7.62594	7.50007	7.759	8.0518	7.6004	7.46768	7.79411	7.15857	7.95669	7.38492	7.41099
ENSG00000142556	7.79148	7.43343	7.93218	8.02159	7.40867	7.24611	6.44126	7.48394	7.26904	7.22387	7.80216	7.42147	7.59928	7.41127	7.71572	8.9295	7.56068	7.34779	7.91809	8.35419	7.73339	7.58701	7.73472	7.96501	6.84849	6.84698	7.57881	7.6525	7.04062	6.63094	7.20673	7.26256	7.61028	7.37305	7.62577	7.44519	7.68368	7.53767	7.85175	8.34742	7.64943	7.49848	7.48018	7.47495	7.0077	6.92714	6.48258	6.47819	7.3835	7.15565	7.10413	7.22004	7.25349	7.34764	7.20022	6.85141	7.36153	7.13722	6.86583	7.19196	7.68622	7.5186	7.45893	7.49863	7.62756	7.49082	7.3639	7.31516	8.24979	8.08538	7.86675	7.75446	7.47771	7.12643	6.62361	6.40603	7.41681	7.07582	6.81661	6.3293	7.8523	7.7745	7.25607	7.71737	7.44544	7.80057	7.39037	7.35881	7.71802	7.77937	7.73106	7.70594	7.308
ENSG00000256087	7.25003	7.23856	6.55687	7.1808	7.70917	7.53558	5.49068	6.93558	7.4816	6.98469	6.94718	7.23081	7.11138	6.73504	7.06931	7.04425	7.19113	6.67457	6.92571	7.64054	7.3596	7.07974	6.90772	7.11081	8.39491	7.93526	7.37681	8.08601	7.95854	7.56047	7.09382	7.60854	7.31058	6.81041	6.60997	6.91902	7.13812	6.6542	6.57042	7.18652	7.12953	7.34021	6.71409	6.84563	7.17249	7.05026	6.19104	6.29554	7.5348	7.48572	6.6873	7.19682	7.30221	7.28864	6.61064	6.81398	8.36758	7.1504	6.59421	7.21302	7.33385	7.1177	6.77095	7.07034	7.22292	7.30836	6.83585	7.10941	7.18572	6.89051	7.05912	7.03049	6.73745	6.15877	6.50151	6.28201	6.98152	6.51344	6.23468	6.15524	7.3139	7.23502	6.72585	7.31654	7.23109	6.9884	6.36251	6.57706	7.2134	6.44596	7.26786	6.77596	7.00312
ENSG00000275055	1.99142	2.04432	1.27651	1.98773	1.9721	2.82688	1.33869	2.16024	2.3103	1.76044	1.97793	2.41447	1.31227	1.88799	1.12955	1.22361	1.94569	1.66994	2.09287	1.84312	1.98323	2.08517	1.46694	2.52547	3.10188	2.99389	2.84107	2.60813	2.84946	2.82153	2.40652	2.64459	2.15314	1.67373	1.82962	2.05777	2.22096	2.12403	1.76567	2.29697	1.79169	2.39601	1.58842	1.86234	1.81171	2.55155	1.65522	1.99636	2.32775	2.41611	1.94514	1.47181	1.90333	2.38973	1.40496	1.44927	2.60628	2.03085	1.32643	2.27974	2.7492	2.21568	1.9642	1.67857	2.79394	2.60858	2.45543	1.61585	2.25957	2.44363	2.22339	1.45979	1.70822	1.73002	1.37581	1.64275	2.14147	1.97683	1.81635	1.42356	2.47311	2.41906	2.02488	2.14408	2.08064	2.33631	1.58098	2.77793	2.32719	1.83687	2.54185	1.93303	2.78899
ENSG00000260160	3.11102	3.05002	1.87925	2.73845	4.23835	5.03999	2.00937	3.36808	4.07467	3.95858	3.09078	2.81659	3.07375	3.08178	1.81839	1.76233	3.80686	3.57017	2.13777	3.45564	3.94073	3.61821	2.25467	3.3222	5.20715	4.82666	3.97281	3.45909	4.83857	4.36381	3.7009	3.75369	3.03347	3.89482	3.45599	2.86043	4.19938	3.67957	3.26339	3.04205	3.70767	3.83021	3.4679	2.91438	4.64162	3.94357	2.83002	3.11842	4.73622	4.21993	3.7258	3.38033	4.30716	3.88114	3.01828	3.63496	5.05035	3.53279	2.36955	3.08102	4.22124	3.97166	3.16996	3.03987	3.92153	3.9039	3.75118	3.02988	4.19757	3.0036	3.22504	1.98875	3.30876	3.41761	2.44262	3.04754	3.79567	3.08581	3.0757	3.16503	4.45843	4.27073	3.02179	3.85995	4.12102	3.07143	3.64709	2.60412	3.72669	3.21042	3.82012	3.37056	3.50881
ENSG00000197608	7.75084	7.79103	8.23827	7.87674	8.98669	8.51672	8.781	9.02799	8.54059	8.29083	8.1089	8.57129	7.70624	7.40827	8.00048	6.13881	7.90746	7.64834	7.52112	7.94336	8.15508	7.69815	7.71008	7.97345	9.55939	8.95394	8.91193	9.20811	9.3792	9.01189	8.66419	9.21119	8.29682	7.96515	8.08524	8.13011	8.14171	7.75048	7.73689	8.01986	8.14659	7.65993	7.42093	7.74606	8.76335	8.70625	7.95995	8.2506	9.1854	8.8177	8.64434	8.99655	8.831	8.28931	7.9414	8.40285	9.09104	7.91913	7.49248	8.04786	8.11634	7.85388	7.59711	8.1678	8.2828	7.72068	7.49606	7.61996	8.15349	7.74397	7.80093	7.79821	7.92076	7.76463	7.39096	7.70097	8.22479	8.21878	7.86307	7.91079	8.56214	8.1752	8.07018	8.55303	8.43747	8.0039	7.57186	8.24744	8.07077	7.91825	7.94041	7.58448	7.98587
ENSG00000270248	0.505206	0.213588	-0.126743	-0.169805	-0.108989	0.296072	-0.100671	1.48096	0.421314	0.0752699	-0.171231	-0.16143	-0.111841	0.700167	-0.188551	-0.148893	0.889283	0.666196	0.0203303	-0.13397	0.183278	0.388069	-0.163224	0.22133	0.861266	-0.134157	-0.120135	-0.120579	-0.119039	0.985658	-0.129875	-0.156616	0.268125	-0.166264	-0.170554	-0.192529	-0.203692	0.3629	-0.180739	0.0923066	0.355833	0.606793	0.697407	0.2494	0.099726	-0.156808	0.267004	-0.168546	0.103523	-0.146721	0.092087	-0.162045	1.29699	0.221718	-0.178145	0.11748	-0.136851	0.129461	0.824884	0.614324	-0.117937	0.10113	-0.173221	0.123867	0.313007	0.0842755	0.0843558	0.295733	-0.213375	0.246494	0.147524	0.347588	0.0506414	0.255482	0.42227	-0.0709165	-0.194183	0.243882	0.632903	-0.173684	0.297878	0.101844	-0.138453	0.425441	0.0940275	1.43039	-0.13544	-0.16772	0.513671	0.111819	0.023914	-0.153712	0.171235
ENSG00000204611	7.13612	7.23621	6.86436	6.98312	6.61453	6.23641	5.69322	5.18445	6.85639	6.19375	6.76752	6.60305	6.7698	6.83923	6.60808	7.02028	6.81756	6.54983	7.049	7.23037	7.04522	7.39901	6.93613	7.26351	6.93014	6.34499	6.30797	6.844	6.68065	6.88277	6.95883	6.99929	7.358	6.91213	7.39856	7.18444	6.95878	7.17339	7.60628	7.52639	7.2107	7.14996	7.25866	7.2991	6.41515	6.74583	6.11835	6.02272	7.00103	6.67967	6.57546	6.45353	6.85564	6.80712	6.96068	7.06162	6.74974	6.81622	5.86116	7.09843	7.32036	7.25416	7.53955	7.31684	7.07968	7.02677	7.25684	7.19157	7.54051	7.42768	7.42505	7.5262	6.73382	6.98723	6.58478	6.45193	7.12094	6.95846	6.90353	6.39778	7.34562	7.36593	7.19331	7.17862	7.59976	7.16412	6.91483	6.88087	7.36208	7.53379	7.31444	7.32691	7.10879
ENSG00000267827	0	0	0	0	0	0	0	0	0	0	0	0	0	0	0	0	0	0	0	0	0	0	0	0	0	0	0	0	0	0	0	0	0	0	0	0	0	0	0	0	0	0	0	0	0	0	0	0	0	0	0	0	0	0	0	0	0	0	0	0	0	0	0	0	0	0	0	0	0	0	0	0	0	0	0	0	0	0	0	0	0	0	0	0	0	0	0	0	0	0	0	0	0
ENSG00000268458	-0.435186	-0.643363	-0.630093	-0.436429	-0.298952	-0.600755	-0.590878	-0.613067	-0.30899	-0.669367	-0.664996	-0.660765	-0.607294	-0.0609776	-0.672271	-0.655234	-0.65645	-0.429891	-0.676803	-0.641421	-0.379356	-0.402975	-0.661546	-0.211028	0.225885	-0.641715	-0.6199	-0.319568	-0.315794	-0.0322943	-0.634977	-0.658657	-0.614892	-0.24083	-0.664706	-0.673904	-0.14936	-0.675386	-0.669021	-0.666982	-0.352566	-0.00797156	-0.464649	-0.671927	-0.444771	-0.0415324	-0.615465	-0.433521	0.134205	-0.170252	-0.275662	-0.661033	-0.623264	-0.491685	-0.455601	-0.663393	-0.645995	-0.661658	-0.598457	-0.6548	-0.61654	-0.665732	-0.4443	-0.66247	-0.265143	-0.456577	-0.456516	-0.453094	-0.682244	-0.32009	-0.681146	-0.662296	-0.672749	-0.671351	-0.308346	-0.569538	-0.340827	-0.480286	-0.665616	-0.666042	-0.277744	-0.665631	-0.362811	-0.382125	-0.273345	-0.669684	-0.355591	-0.43161	-0.48848	-0.252048	-0.67633	-0.0274972	-0.388942
ENSG00000243680	1.79765	2.14018	0.861249	0.794623	1.73929	1.92888	1.27629	0.878778	1.17518	1.70947	1.04025	0.807398	1.50826	1.95747	0.766353	1.11474	1.32869	1.57449	0.749809	1.40832	1.70459	1.31152	0.804654	1.61675	1.56804	1.16398	0.871677	1.20955	1.68574	1.09513	0.856325	1.30611	1.48556	1.26233	1.04251	1.14155	1.70935	1.84864	1.00851	1.21835	1.11848	1.52384	1.80095	1.66435	1.6584	1.30524	0.876276	1.25194	1.96557	1.83372	1.64129	1.2815	1.46083	1.61741	1.73423	1.57133	0.845402	1.59577	1.75548	2.05172	1.21845	2.18203	1.53622	1.43793	1.53735	1.50314	1.01584	1.21307	1.37772	1.44165	1.29758	1.44011	0.978495	1.32278	1.46235	1.17086	1.61619	1.65502	1.53953	1.03207	1.7457	0.790199	1.1496	1.3515	1.22097	1.47977	1.76386	1.2557	2.13222	1.55976	1.37699	1.31924	1.5236
ENSG00000196267	4.94775	5.54321	5.67517	6.01916	5.02644	5.3171	4.01459	2.5506	4.61764	5.2621	4.98963	4.36119	5.45132	5.72161	6.11932	3.88072	5.37185	5.48935	5.39703	5.58898	5.35474	5.01627	4.95475	5.72833	5.25618	5.27522	5.12525	5.26422	5.4514	5.5015	5.7269	5.47772	5.35124	4.98752	5.06338	4.86836	5.20811	4.89383	5.12411	5.05158	5.13264	5.20266	5.88515	5.65083	5.19988	4.95948	5.3023	5.23879	5.72534	5.16249	5.29373	5.45837	5.10043	5.55294	5.31111	5.55027	5.39105	5.30634	5.05961	5.35594	4.80009	5.23333	5.35643	5.22413	5.12056	5.30504	5.30542	5.09382	4.7989	5.08932	5.17727	5.44466	4.43487	5.01625	4.72882	4.62144	5.02555	4.2181	5.45674	5.16874	5.42459	5.33905	5.59449	5.46516	5.22689	5.34172	5.04648	4.89599	5.69604	5.4796	5.54264	5.21791	5.56921
ENSG00000267927	2.12084	2.10435	0.564076	0.501408	0.970835	0.975821	0.60203	0.580306	1.62038	1.35302	0.974298	1.20087	1.65311	1.20267	0.474255	0.838826	1.67671	1.56819	0.66959	0.888086	0.850352	0.817264	0.510955	0.868151	1.00516	0.553248	1.4227	1.2034	0.575347	1.39571	0.901613	1.04088	1.22019	1.17452	0.500323	1.16032	0.82267	0.46324	0.930528	0.492576	0.461361	1.69217	0.483587	1.0556	0.964232	1.22595	0.577995	1.16204	1.72617	0.845995	1.39133	0.795355	0.570535	0.868565	0.741888	1.31791	0.878574	1.00968	1.68828	2.08954	0.576962	0.496839	1.62513	0.50786	1.13736	0.940545	0.488743	1.59581	0.775906	0.894993	1.32518	0.785723	0.703178	0.477472	0.718646	0.568539	0.688132	0.473633	0.760069	1.40688	1.38737	1.28559	1.64001	1.08631	1.26936	1.55502	2.18883	0.504433	0.87524	1.43591	0.994261	1.05403	0.836974
ENSG00000105568	10.2336	9.87046	9.79403	9.88425	10.2061	10.1927	10.087	9.78982	10.3029	10.0592	9.56794	9.71583	10.156	10.0678	9.44939	9.18756	10.0922	9.94884	9.51766	9.50636	10.0574	10.1522	10.1651	9.44149	10.0236	10.2077	10.3799	9.85992	10.1639	9.95178	9.56865	9.97833	10.0462	9.96711	9.65085	9.71068	10.107	9.98838	9.58	9.83288	9.99157	9.94267	10.2097	10.3149	10.0113	10.1284	10.2566	10.1387	10.1103	10.0505	10.5196	10.3882	9.77396	9.91359	10.2066	9.97181	9.95264	9.7803	9.98574	10.0552	9.81039	10.0241	10.2437	10.2145	9.77588	9.85718	10.0571	9.97372	10.0026	10.1992	10.2796	10.3615	9.88582	9.94322	10.2498	10.135	9.96445	9.9592	10.1399	10.1483	9.94753	9.92029	10.5094	10.4109	9.86864	9.84324	10.1903	10.5773	9.72241	10.1343	9.71807	10.1548	10.3434
ENSG00000274380	-0.465593	-0.673574	-0.660377	-0.696788	-0.633437	-0.631202	-0.62138	-0.643446	-0.199429	-0.493942	-0.470142	0.167545	-0.637705	-0.08951	-0.704656	-0.687665	-0.688876	-0.460276	-0.265434	-0.671642	-0.409565	-0.690552	-0.693956	-0.370107	-0.315829	-0.382641	-0.650241	0.0949965	-0.346215	-0.690265	-0.665234	-0.436069	-0.645261	-0.695269	-0.697108	-0.706287	-0.544213	-0.707767	-0.701413	-0.304691	-0.530155	-0.687894	-0.701983	-0.210573	-0.295797	-0.43652	-0.645831	-0.46392	-0.472289	-0.412702	-0.304954	0.0438646	-0.653586	-0.706896	-0.700325	-0.695798	-0.676191	-0.694068	-0.628917	-0.0297532	-0.6469	-0.698131	-0.698243	-0.456508	-0.698165	-0.487074	0.0678673	0.0766464	-0.714618	-0.509535	-0.316043	-0.694704	-0.512561	-0.703738	-0.70323	-0.319058	-0.370375	-0.704833	-0.142071	-0.69844	-0.699654	-0.69803	-0.678736	-0.686629	-0.699135	-0.702074	-0.673957	-0.119537	-0.51913	-0.281263	-0.708709	-0.689799	-0.209195
ENSG00000268015	1.77303	1.81772	3.01776	1.76959	1.46612	1.97167	1.11764	1.08857	1.37468	1.81551	1.88807	1.67045	1.45567	2.07565	2.05355	1.02344	2.02221	1.78765	2.34908	2.26895	1.76076	1.70446	1.48276	1.72505	2.02064	1.82351	2.07918	2.4817	1.90751	1.01193	2.29769	1.69772	1.70459	0.989402	2.0065	1.84014	2.19441	1.4681	1.82136	2.15864	1.58766	1.89833	1.39043	1.77148	1.43312	2.10667	1.7028	1.45693	1.43932	1.32832	2.06665	1.48847	1.07548	1.61095	1.57454	1.78435	1.36435	1.48151	1.47724	1.32393	1.08409	1.43542	2.08815	1.64811	1.74885	1.71305	1.21119	1.72293	1.47699	1.51452	2.06401	1.47438	1.75708	2.22818	1.67032	2.11255	2.15679	2.13003	1.60612	1.60036	1.41779	1.99049	1.60168	1.32887	1.8595	1.91855	1.61605	1.9124	1.83958	1.45284	1.13627	1.30274	1.89805
ENSG00000277562	1.11548	-0.118074	-0.111326	0.104743	-0.0969589	-0.0957348	-0.089229	-0.102384	0.734702	-0.153978	0.100906	-0.138623	0.263396	0.128222	-0.159222	-0.128878	0.153883	0.480875	0.317678	-0.117099	-0.126139	0.143582	-0.140006	0.576148	-0.0848589	-0.117248	-0.10601	-0.106368	-0.105124	0.540801	0.46207	-0.134897	0.514515	0.114281	0.603246	0.211693	-0.170427	0.335449	0.25902	0.436824	0.191778	-0.129282	-0.154386	-0.158601	0.912684	-0.135046	-0.103662	-0.144092	0.293309	0.580189	0.436462	0.333631	0.492425	-0.163294	0.0823213	-0.143287	0.194165	0.121782	1.25907	0.574318	-0.104233	-0.147459	0.0955525	0.116728	-0.14752	-0.15172	0.0812487	0.431116	-0.177479	0.0548623	0.261713	-0.141336	0.0513042	0.236621	0.912612	0.415245	0.205027	0.371639	0.820503	0.585498	-0.150191	0.590976	-0.120658	-0.127057	0.0898957	0.536205	-0.118268	-0.143459	-0.16224	-0.144736	0.44225	0.148213	-0.129317
ENSG00000207265	-1.33839	-1.30354	-1.29545	-1.33898	-1.27895	-1.27758	-1.27157	-1.28508	-0.808785	-1.17521	-1.34055	-1.32997	-1.28157	-1.14439	-1.35431	-1.31705	-1.13458	-1.3359	-1.35631	-1.11713	-1.12832	-1.3237	-1.33188	-1.35532	-1.26961	-1.30254	-1.28925	-1.28966	-1.28822	-0.952575	-1.29843	-1.32494	-1.28619	-1.1499	-1.3398	-1.35503	-1.35702	-1.07294	-1.35129	-1.34576	-1.35592	-0.947112	-1.35288	-1.35415	-1.34298	-0.80109	-1.28654	-1.3376	-1.34157	-0.944411	-1.16455	-1.33062	-1.2913	-1.3553	-1.34831	-1.33646	-1.30514	-1.33215	-1.27618	-1.31607	-1.2872	-1.34246	-1.34275	-1.33415	-1.34255	-1.34879	-1.16947	-1.34706	-1.35869	-1.35428	-1.35822	-0.975536	-0.82989	-1.04252	-1.03871	-1.26171	-0.85124	-1.35439	-1.34216	-1.16016	-1.3465	-1.1583	-1.3067	-1.31472	-1.34511	-1.35313	-1.11855	-1.15148	-1.35505	-1.15329	-1.3561	-1.32195	-1.31761
ENSG00000196214	7.72507	8.02178	7.97115	8.17555	7.67822	7.3226	3.70355	5.84942	7.23667	7.25492	7.53736	7.51767	7.14302	7.64843	7.53953	5.65971	7.29512	7.75943	8.02966	8.20021	7.72899	7.89305	8.02133	8.14986	8.56333	8.34715	8.97659	8.73403	8.34833	8.21071	8.80665	8.50474	7.68632	7.80397	8.02843	7.9389	7.60963	7.73783	8.10917	7.92347	8.16982	7.89251	7.88698	7.86222	9.11113	8.89296	8.74575	8.64388	9.08272	9.11791	8.97105	9.07327	8.07302	7.95595	8.07014	8.07917	8.21892	8.08428	8.04271	7.76669	8.14416	7.98266	8.03579	7.7778	7.84899	7.98609	7.91768	7.97614	8.42289	8.24186	8.0837	8.16528	8.80151	9.04397	8.70624	8.66457	8.98484	9.19254	9.01849	8.89416	8.5085	8.50037	8.37531	8.16243	8.52781	8.53438	8.39125	8.1827	8.09166	7.92443	8.11965	7.77416	7.78018
ENSG00000208002	1.11031	0.94991	0.416219	0.370194	0.435796	1.459	0.444869	0.428404	0.568902	0.909274	0.368706	0.841828	0.432627	0.63851	0.350801	0.392288	0.665927	0.621551	0.527588	0.954976	0.683994	1.0409	0.632374	0.844997	0.4473	1.14694	1.01233	0.75678	0.761339	1.04415	0.412802	0.384072	0.767816	1.36014	0.804227	0.346737	0.90818	1.24047	0.581951	0.363848	0.945625	0.891317	0.578029	0.561898	1.08642	1.30963	0.766699	1.11445	0.797602	1.23837	1.07173	1.00775	0.421056	0.706865	1.05916	0.620059	1.13351	1.00054	0.439176	0.676668	0.764606	0.794306	0.366631	0.374853	1.08866	0.771096	0.771207	0.777389	0.943028	0.730371	0.637124	0.375277	0.72484	0.565895	0.744022	0.75014	0.965172	0.99592	0.954261	1.49247	1.06838	0.795289	0.403499	1.23922	0.940914	0.755559	1.66988	0.372376	0.852772	0.809038	0.939459	1.04944	0.891131
ENSG00000269102	4.61795	3.48985	5.33704	4.16841	4.33178	3.61005	2.22151	2.13937	4.50605	3.40444	3.60285	4.21726	3.04741	3.99504	1.68934	1.94579	3.55009	3.56988	4.17685	4.41271	3.5077	3.85392	4.62295	3.70831	3.68776	3.61734	4.67098	5.18276	4.30724	3.86097	3.86557	4.46349	3.00763	3.18445	4.29734	3.72919	3.62906	3.44368	4.76389	3.93903	3.42669	4.24508	3.91625	4.07929	4.3045	4.46125	4.64638	4.44561	4.18766	4.38417	3.99216	3.85293	4.03218	3.90699	3.79592	4.41859	3.88706	3.68937	3.29595	3.6842	4.69408	4.08058	3.32198	3.8157	3.5823	4.0117	3.79109	3.45669	3.6704	4.78146	3.42442	4.12373	3.86959	4.2189	3.64872	4.8865	4.14969	4.32731	4.50603	4.77605	4.30625	4.67099	3.18516	4.02182	4.00004	3.80388	4.87044	4.45573	4.27738	4.54726	4.19383	4.19716	3.46748
ENSG00000198464	4.95725	6.72566	4.73264	5.06685	3.97083	6.5382	2.92171	3.90095	5.04496	6.4562	6.16916	4.1501	4.74259	6.6447	5.39638	2.77144	3.99644	6.41976	5.70221	4.85543	5.75592	7.08272	6.43251	5.69899	4.22712	6.57909	5.41016	4.87846	5.5605	6.79276	6.50878	5.68957	5.2404	6.89069	6.58991	5.60091	5.51746	7.05168	6.72776	5.86076	6.10499	7.10938	7.01712	5.7334	5.9705	7.275	6.66771	6.38339	5.9713	7.07672	6.46263	5.78934	5.47676	7.19321	6.98356	5.56492	6.40029	7.29879	6.57959	6.55749	6.10228	7.36176	6.96374	5.89616	6.53009	7.78048	7.82918	7.21132	6.42558	7.33473	6.66246	6.37958	7.18952	7.26198	6.71167	6.77973	7.30188	7.5707	6.87799	6.79945	6.85419	7.78185	7.11405	7.28508	7.0793	7.94262	7.0528	6.71935	7.56352	6.89121	7.6835	7.66599	6.85416
ENSG00000269535	3.13526	4.26266	3.55161	2.3364	2.80962	3.26353	2.19349	4.99146	2.96302	3.54092	3.41967	3.32844	2.78864	3.91568	1.66204	1.91835	2.88524	3.84888	4.31919	3.80865	3.24621	4.10488	4.57286	3.7456	3.5139	2.6214	3.47895	2.95695	3.7441	4.51432	4.18149	3.57728	3.64316	4.09356	4.28308	3.25578	3.11313	4.179	3.68646	3.74465	3.70025	4.57617	4.13809	3.39275	3.95381	4.61191	4.63221	3.95457	3.40938	4.20115	4.25845	4.42873	3.59267	4.13765	3.50701	3.46073	3.9557	4.49326	4.26445	4.18801	3.17643	4.2535	4.20605	3.80002	3.95848	4.64181	4.87989	4.32535	2.81646	4.25153	4.26216	3.57564	4.19693	4.86513	4.25887	4.30999	4.42788	4.63762	4.11893	4.2445	4.20869	5.13533	4.69979	3.77136	4.1342	4.62075	4.59522	4.81057	4.61174	4.25294	4.88839	4.8599	4.77293
ENSG00000167554	4.2675	2.87351	2.07759	2.89911	4.20892	2.86254	2.2346	2.1459	4.31596	3.1443	3.63165	2.98418	3.2736	3.47755	1.65084	1.93519	3.22538	2.92813	2.06473	3.24822	4.64566	3.53875	4.0718	3.62238	5.11179	2.65322	4.55073	4.41258	4.19638	3.43922	4.08486	3.52596	4.13013	2.77685	3.92258	3.86615	4.05149	3.06696	4.25626	4.03188	4.60608	3.79247	3.64855	4.20394	5.09262	4.5119	4.2148	4.57315	5.321	4.75963	4.40072	4.44885	4.39424	3.84557	3.62584	4.42573	5.19727	4.38574	4.69966	4.30801	4.6358	4.22144	4.21812	4.26635	4.8127	4.05088	4.64873	4.01737	4.65954	4.15352	3.82752	4.16629	4.99505	4.68879	4.06439	4.94498	5.20112	4.59487	4.22488	4.00402	5.05042	5.21236	4.8957	5.43455	5.71277	5.14164	5.39006	4.75829	4.95237	4.52434	5.10155	4.29876	4.64316
ENSG00000221923	7.32288	6.92421	7.48662	6.69654	7.43885	6.72715	4.81557	7.5982	7.31068	6.70655	7.04679	7.37275	7.42737	6.66603	6.83371	7.43282	7.24943	6.76054	7.18324	6.98117	7.78328	6.93644	6.6611	7.51756	7.76845	6.85168	6.69264	7.38687	7.41761	7.18741	6.90699	7.3334	7.4892	6.84666	6.96903	7.52677	7.63822	6.84326	7.07524	7.22955	7.4503	6.89121	6.58607	6.67454	7.15819	6.96061	6.24204	6.15678	7.5278	7.0336	6.63762	7.10257	7.50343	6.96426	6.74997	6.98671	7.51995	6.70667	6.26109	7.02856	7.72107	7.18786	6.85423	7.26298	7.72761	7.18819	6.45884	7.1836	7.15278	6.92997	7.06256	6.88657	6.705	6.23487	6.22767	6.37319	7.04055	6.3651	6.51024	6.52031	7.30055	6.88089	6.8103	6.98964	7.27276	6.83313	6.14708	6.3927	7.1176	6.94946	7.18263	6.84431	7.27932
ENSG00000269834	5.27292	4.38756	2.20207	3.48034	4.81202	4.61528	2.38068	2.27985	4.78054	4.12693	3.24083	2.51269	4.71422	4.15385	2.2386	2.03938	4.88182	4.26298	3.36061	3.35922	5.3393	3.64657	3.33224	4.09871	5.65249	3.18644	3.64845	3.78225	5.55996	4.99447	3.81149	3.27465	5.20585	4.15389	4.21745	3.80556	5.55314	4.06829	4.13807	3.67898	5.46879	5.0965	4.35969	3.67657	4.91654	4.64495	3.14369	3.99509	5.58849	4.98166	4.09006	4.26684	5.8374	4.68016	4.36933	4.79519	6.67645	5.2225	6.05362	5.64564	5.63649	4.82683	4.85612	4.99317	6.25745	5.21421	5.51603	5.42544	5.12165	4.0328	4.66869	4.93321	4.98152	4.21049	4.07853	4.29737	5.22716	4.1254	3.44593	4.59909	6.09719	5.46665	5.11999	5.79223	6.32512	5.54709	5.33422	5.36456	5.35798	5.08883	5.34609	5.29352	5.62625
ENSG00000277977	-1.53232	-1.33501	-1.49382	-1.53285	-1.31296	-1.4778	-1.47241	-1.48453	-1.38349	-1.54474	-1.53425	-1.52477	-1.48137	-1.52446	-1.55218	-1.51318	-1.51566	-1.36402	-1.55859	-1.50001	-1.51005	-1.51915	-1.52648	-1.55771	-1.47065	-1.50017	-1.48826	-1.48863	-1.32128	-1.18642	-1.49649	-1.52026	-1.48552	-1.5294	-1.36752	-1.55656	-1.55922	-1.55804	-1.54388	-1.53892	-1.40614	-1.34758	-1.54531	-1.55128	-1.37037	-0.868803	-1.48584	-1.53161	-1.53517	-1.51123	-1.539	-1.52535	-1.32403	-1.5577	-1.54121	-1.53059	-1.50251	-1.52672	-1.47655	-1.51231	-1.32036	-1.53597	-1.53623	-1.52852	-1.53605	-1.54165	-1.37555	-1.54009	-1.56069	-1.552	-1.56027	-1.52813	-1.55345	-1.54978	-1.54847	-1.46269	-1.55773	-1.55265	-1.53569	-1.53669	-0.963383	-1.53573	-1.50391	-1.34503	-1.20817	-1.37947	-1.50128	-1.53081	-1.26205	-1.36637	-1.55841	-1.18544	-1.34763
ENSG00000167555	7.768	7.22519	7.29938	7.46485	7.70805	7.24091	3.37099	7.83063	7.50071	7.09456	7.28551	7.74172	7.37376	6.69322	6.34061	6.87725	7.40705	6.64808	6.95751	7.7227	8.29741	7.46185	7.66648	8.08748	8.15739	7.65279	7.97529	8.03791	8.38937	7.79453	7.80919	8.08707	8.15777	7.29717	7.79096	7.81797	8.01561	7.59853	7.50127	8.01812	8.20142	7.71095	7.61072	7.77313	8.21141	7.77174	7.3454	7.71252	8.75134	7.974	7.59344	7.86433	8.57782	8.00289	7.61511	7.98488	8.59789	7.79899	7.65766	8.00964	8.66334	8.13183	7.88389	7.90491	8.46908	7.98835	8.14216	7.9152	8.51309	7.76205	7.61569	7.92604	7.89659	7.68931	7.09109	7.69509	8.13762	7.50835	7.48065	7.7638	8.72138	8.08375	8.11617	8.50102	8.47789	8.23498	7.49912	8.06278	8.28411	7.58742	8.19638	7.79069	8.36196
ENSG00000269776	-0.965538	-0.927768	-0.916437	-0.965719	-0.893307	-0.891388	-0.882955	-0.901901	-0.774583	-0.600836	-0.9662	-0.962869	-0.896971	-0.721116	-0.971916	-0.946701	-0.950575	-0.549862	-0.805752	-0.926109	-0.941798	-0.956027	-0.963484	-0.644521	-0.880214	-0.926361	-0.907734	-0.908315	-0.906303	-0.706878	-0.920608	-0.957758	-0.903459	-0.96452	-0.965972	-0.973197	-0.814394	-0.974359	-0.969365	-0.967762	-0.974772	-0.947431	-0.969814	-0.971646	-0.424522	-0.711474	-0.903948	-0.965294	-0.966511	-0.943645	-0.967786	-0.96308	-0.196536	-0.0570576	-0.968508	-0.964938	-0.443303	-0.537607	-0.889426	-0.691344	-0.645261	-0.570793	-0.748096	-0.544182	-0.966806	-0.323515	-0.96864	-0.756544	-0.83506	-0.491113	-0.829108	-0.964074	-0.972291	-0.971194	-0.970795	-0.766079	-0.973727	-0.626676	-0.966687	-0.967023	-0.967979	-0.421384	-0.932201	-0.943433	-0.752742	-0.60348	-0.928098	-0.965014	0.0232939	-0.965578	-0.243401	-0.704487	-0.947494
ENSG00000198633	0.462359	0.487208	-0.242073	-0.0294262	-0.226751	0.404481	-0.211513	-0.234414	0.830187	-0.0593504	-0.271667	-0.00798723	0.387279	0.196079	-0.282682	-0.257039	0.0172761	0.335935	-0.105106	-0.247006	-0.25471	0.00747099	-0.266478	-0.0910903	-0.207479	-0.247132	-0.237522	-0.237829	0.358962	0.394092	-0.244217	-0.262149	0.108545	-0.0203761	-0.271231	-0.285171	-0.292071	-0.0962775	0.398954	-0.274664	-0.0995543	0.241054	-0.278616	-0.282161	-0.273079	0.212574	-0.23551	-0.0262099	-0.0354317	-0.255591	-0.274711	-0.265709	-0.239036	0.524483	-0.0506709	-0.0235228	0.0556943	0.186916	-0.221039	0.246786	0.105658	-0.0374668	-0.272948	-0.0180531	-0.27283	-0.276371	-0.276354	0.535151	-0.297957	0.233096	0.124254	-0.267604	-0.283411	0.367774	-0.280512	-0.30724	-0.0912779	0.230207	0.151574	-0.273245	-0.0466226	0.308486	0.28336	-0.25549	-0.0434987	0.502737	0.646587	0.170642	0.534162	0.324421	0.401474	-0.260234	-0.257412
ENSG00000258405	4.37514	4.07594	1.94985	2.78449	4.02409	3.61197	3.37989	2.36923	4.20994	3.02285	3.22954	2.32536	3.69432	4.47231	2.60293	2.4189	3.32537	4.20639	2.61035	3.10328	3.83096	3.17697	2.84536	3.69075	4.20825	3.49051	3.05154	3.82257	4.73296	4.892	3.28349	3.47205	3.75781	3.37283	2.91034	3.08399	3.69626	3.04119	3.51804	3.50501	3.82361	4.36234	3.01707	2.30613	3.94631	4.18615	3.07478	3.25745	4.30354	4.19451	3.26969	3.2234	4.06149	3.78432	2.39081	3.26831	4.29946	3.48729	4.36732	3.94445	4.02469	3.79218	3.2993	3.69119	4.17608	3.83459	3.05484	3.95164	3.42457	3.21329	3.51114	3.29439	4.11707	3.78987	3.08063	3.2225	4.12493	3.97667	3.30504	2.87979	3.69221	4.17991	4.1687	4.24871	4.66669	4.31503	3.47858	3.7309	3.23923	4.04247	3.92618	3.50135	3.8609
ENSG00000278543	-1.2384	-0.971688	-1.18637	-1.23911	-1.16637	-1.16471	-1.15741	-1.1738	-1.05453	-1.2496	-1.24101	-1.2282	-1.16953	-1.22777	-1.25147	-1.21254	-1.21588	-1.01508	-1.25438	-1.19473	-1.2083	-1.2206	-1.2305	-0.92429	-0.706093	-1.19495	-1.17884	-1.17934	-0.953127	-0.995311	-1.18997	-1.2221	-0.501717	-1.23445	-1.24011	-1.25252	-0.642524	-1.25347	-1.04481	-1.24733	-1.25381	-0.98869	-1.24975	-0.902343	-1.02907	-1.22234	-1.17557	-1.23745	-1.02633	-1.20989	-1.03457	-1.22899	-0.956849	-1.25291	-1.24868	-1.23606	-0.54439	-1.23084	-0.938535	-0.986875	-0.951885	-1.24333	-1.02863	-1.01155	-0.851768	-1.24879	-1.24879	-1.03689	-1.1136	-1.25143	-1.10779	-1.01067	-1.06396	-1.25088	-1.25055	-1.26169	-1.25296	-1.25159	-1.24296	-0.579816	-1.24822	-1.24301	-0.975521	-1.20971	-1.24654	-1.24981	-0.971973	-1.23636	-1.25254	-1.23856	-1.25408	-1.21847	-0.988745
ENSG00000269349	-1.90715	-1.88947	-1.88536	-1.90745	-1.78301	-1.8763	-1.87324	-1.8801	-1.9164	-1.91418	-1.90824	-1.90288	-1.87832	-1.80872	-1.91839	-1.89632	-1.89772	-1.90588	-1.83151	-1.88887	-1.89455	-1.8997	-1.90384	-1.92187	-1.87225	-1.88896	-1.88221	-1.88242	-1.8817	-1.89936	-1.88687	-1.90032	-1.88067	-1.90549	-1.90786	-1.92087	-1.83422	-1.92319	-1.91369	-1.91088	-1.92404	-1.89658	-1.9145	-1.91788	-1.8155	-1.90042	-1.88084	-1.71879	-1.90876	-1.89521	-1.91093	-1.90321	-1.88325	-1.92181	-1.91218	-1.90617	-1.7963	-1.90398	-1.87559	-1.89582	-1.88118	-1.81523	-1.90936	-1.905	-1.90926	-1.81845	-1.91241	-1.81757	-1.76631	-1.91829	-1.93304	-1.90478	-1.91911	-1.82305	-1.91629	-1.93493	-1.92192	-1.91865	-1.7211	-1.90962	-1.81728	-1.8151	-1.89107	-1.89514	-1.91056	-1.91463	-1.79561	-1.90629	-1.92091	-1.90722	-1.92471	-1.8988	-1.89661
ENSG00000198482	8.97221	9.08286	8.73368	9.17939	8.23378	8.4699	10.0341	7.61355	8.3746	8.3628	8.81562	9.12255	8.86709	8.69675	8.2828	9.41425	8.64375	8.92399	8.87571	9.35978	9.03166	9.3379	9.30469	9.39163	8.28158	8.47763	8.86445	8.59932	8.53707	8.84203	8.73654	8.899	9.54135	9.44423	9.53941	9.33901	9.35606	9.40565	9.31481	9.60569	9.07152	9.14948	9.01867	9.31874	8.74205	8.8096	8.88011	8.79536	8.81684	8.87644	8.88234	8.90631	9.1172	9.41808	8.83851	9.32433	8.61681	8.70877	8.8841	8.72155	9.20229	9.16632	9.36945	9.08924	8.92826	8.70844	8.94264	9.06034	8.89918	8.92602	8.82507	9.1997	8.65521	8.97979	9.08152	8.88437	8.80274	8.95401	9.15486	9.0107	8.9123	8.89042	9.10046	9.13119	8.66876	8.60334	8.66219	8.28072	9.04068	9.09438	8.92263	8.96652	9.07711
ENSG00000167562	8.00942	7.85452	8.73718	7.93996	7.13176	7.64242	7.74821	5.34835	7.38217	7.69761	7.65142	7.88325	7.12991	7.59673	7.75291	7.04343	7.15481	7.59113	7.41569	7.5471	8.37194	8.24472	8.1179	8.1368	8.37523	8.39533	8.31777	8.56907	8.47786	8.39084	8.10131	8.38851	8.30323	8.34289	8.13781	8.13324	8.24816	8.12193	8.03892	8.16561	8.20283	8.30243	8.06693	8.17029	8.42593	8.76975	8.33026	8.59011	8.63517	8.77173	8.48147	8.73132	8.18671	8.34961	8.21077	8.31329	8.13416	7.76117	7.23595	8.01846	8.22319	8.45218	8.40983	8.02586	7.98375	8.09681	8.01371	8.40073	8.40233	8.3235	8.10086	8.34759	8.20927	8.21918	8.03679	8.07365	8.41518	8.30484	8.18881	8.44718	8.38345	8.29201	8.20502	8.38283	8.15555	7.95738	7.93174	8.43087	8.23146	8.38853	8.1363	8.10605	8.16089
ENSG00000242255	0	0	0	0	0	0	0	0	0	0	0	0	0	0	0	0	0	0	0	0	0	0	0	0	0	0	0	0	0	0	0	0	0	0	0	0	0	0	0	0	0	0	0	0	0	0	0	0	0	0	0	0	0	0	0	0	0	0	0	0	0	0	0	0	0	0	0	0	0	0	0	0	0	0	0	0	0	0	0	0	0	0	0	0	0	0	0	0	0	0	0	0	0
ENSG00000268886	0	0	0	0	0	0	0	0	0	0	0	0	0	0	0	0	0	0	0	0	0	0	0	0	0	0	0	0	0	0	0	0	0	0	0	0	0	0	0	0	0	0	0	0	0	0	0	0	0	0	0	0	0	0	0	0	0	0	0	0	0	0	0	0	0	0	0	0	0	0	0	0	0	0	0	0	0	0	0	0	0	0	0	0	0	0	0	0	0	0	0	0	0
ENSG00000123870	4.575	4.08481	3.78291	3.85332	3.36758	3.70829	2.33339	5.81754	3.66417	3.3063	3.42519	2.71404	4.03898	3.95455	2.02767	2.03225	2.80311	3.65558	2.8809	3.31465	4.69513	4.62217	4.52819	4.31569	4.53936	4.09569	3.84727	4.23581	4.89343	4.33818	4.49851	4.31677	4.81254	4.44736	4.76977	4.14697	4.60721	4.28601	4.17326	4.87883	4.46111	4.08588	5.10803	4.25435	4.44285	3.93016	3.98633	4.50445	4.5761	3.46676	4.52688	3.62247	4.03743	4.75476	4.84872	4.24077	5.00111	4.52502	4.6857	4.52263	4.17529	4.63799	5.33203	4.03826	4.36291	4.72713	4.84333	4.4752	4.42476	4.20426	4.10028	3.91013	4.18604	4.2322	4.57622	4.37809	4.99477	4.35213	4.36737	4.51877	4.75405	4.53115	4.62969	4.99774	4.53528	4.58191	4.43831	5.19048	4.75094	5.12075	4.66307	4.80407	4.7351
ENSG00000167766	7.80716	7.81411	8.19418	7.75611	7.59796	7.69631	7.96407	7.28483	7.24304	7.26889	7.84927	7.38882	7.20106	7.31166	7.34025	7.97991	7.21449	7.25944	7.83359	7.61507	7.52297	7.63918	7.6281	7.6248	7.43823	7.41902	7.88253	7.49742	7.82719	7.68991	8.14051	7.46569	7.43908	7.39537	8.06265	7.3924	7.41285	7.44852	7.85596	7.77239	7.74027	7.93735	8.43082	8.02679	7.58716	7.2487	8.10832	7.69057	7.72581	7.27153	8.32262	7.72101	8.07164	7.86146	8.65982	8.11316	8.1503	8.04289	9.0225	8.27027	8.14952	7.9237	8.6451	8.02923	7.87063	7.94677	8.87219	8.26566	8.03256	7.73541	8.4693	8.24965	7.15705	6.97843	8.0046	7.47277	7.64989	7.11441	7.95986	7.50984	8.37129	8.07571	9.1579	8.59045	8.03949	8.25058	8.85621	8.52607	8.11666	8.71963	7.95908	8.80319	8.50457
ENSG00000268970	3.70801	3.13521	1.71546	1.5282	2.17053	2.47493	1.82149	2.13453	2.95741	3.4084	2.25456	2.6522	1.77696	3.11229	1.71339	1.62123	2.19123	2.95871	2.02439	1.68512	3.73041	3.42089	2.48757	2.58936	3.77563	3.25804	2.1102	2.39239	3.14246	3.42733	2.33311	3.15487	3.70421	3.63411	2.4278	3.03005	3.84908	3.52964	2.82489	2.02495	3.37682	3.69012	2.81126	2.9314	3.30904	3.24421	2.64678	2.4443	3.94476	4.04969	2.52656	2.89794	3.24498	3.41968	3.25852	3.05059	4.05044	3.41275	3.38242	3.13516	3.28202	3.56106	3.31121	3.16089	3.71539	4.05174	3.78776	3.19963	3.01746	2.83944	1.92845	2.47358	2.52411	3.29549	3.42364	3.02167	3.36796	3.13883	2.41019	3.30629	3.81111	2.68374	3.22001	4.14379	3.14215	3.74293	3.44506	2.95164	3.43711	3.75638	3.76431	3.27391	3.12127
ENSG00000269825	6.22548	6.41462	5.78746	5.75998	4.87554	4.9712	4.35921	5.95674	5.78457	5.42251	5.62452	4.24767	5.89841	6.74967	7.469	2.52781	5.87261	6.81374	6.0431	5.39247	6.88469	7.32858	7.17074	5.99765	6.01763	6.55648	5.83388	5.03074	7.04479	7.25864	6.29596	6.98172	7.37034	7.2832	6.75109	6.78557	7.14894	7.0853	7.15165	6.06439	6.65576	6.96747	6.79624	6.20625	5.20323	6.12747	6.06465	4.49198	6.11999	5.96221	6.5428	5.18865	7.33399	7.51697	7.33454	6.92115	7.40867	7.1019	6.47408	6.42692	7.28837	7.0585	7.2479	6.74374	7.25068	7.23687	6.63038	6.49261	6.34699	6.50446	6.40907	6.6945	4.74904	5.42137	5.75113	4.97622	5.34137	5.23094	5.71819	4.47923	7.36506	6.58057	7.76604	7.81081	7.14058	6.95193	7.80609	7.55014	6.48299	7.13488	6.72001	7.15388	7.00946
ENSG00000213020	7.8239	7.95944	7.82313	8.1333	7.59913	7.55792	7.60286	8.06174	7.41276	7.519	7.90401	8.17353	7.46615	7.76613	8.10949	6.4139	7.34985	7.77759	7.9896	7.77688	7.98773	7.92337	7.91898	7.89383	8.2441	7.98688	8.59986	8.09502	8.04886	8.05145	8.08349	8.01476	7.80156	7.94971	7.92384	7.7719	7.83564	7.72886	7.96305	7.79329	7.63629	7.81957	7.86992	7.82029	8.11019	8.14071	8.26083	8.07665	8.34577	8.15394	8.43023	8.32836	7.58438	7.71334	7.79216	7.62328	7.8527	7.71326	7.43459	7.81377	7.69146	7.82885	7.79971	7.70971	7.79746	7.9519	8.17681	7.92415	7.68387	7.6311	7.85037	7.97406	7.95454	7.8392	8.05311	7.75344	8.17421	7.89157	8.37759	8.16079	7.95375	7.83746	7.96278	7.85231	7.97722	7.77736	8.02278	8.18505	7.71685	8.0244	7.65527	8.01378	7.4071
ENSG00000189190	7.3287	7.31106	5.61182	7.40719	6.89121	7.38393	5.31507	7.87629	6.98667	7.24594	7.16577	7.42915	6.85586	7.0086	7.04016	5.53144	6.55517	7.13504	6.91343	7.03257	7.42304	7.71812	7.2594	7.49927	8.0632	8.56812	8.33579	8.63173	8.33819	8.50132	8.28235	8.49615	7.23874	7.4945	7.3677	7.50227	7.3515	7.44415	7.30616	7.40181	7.51496	7.44698	7.16693	7.49752	8.58429	9.0108	8.36737	8.62619	8.71069	9.13523	8.54722	8.88578	7.93832	8.10049	7.29309	7.83119	7.41471	7.75424	7.19528	7.44171	7.37041	7.64622	7.20787	7.2366	7.02634	7.32712	6.96823	7.45982	7.60863	7.62027	7.27089	7.54745	8.00338	8.46107	7.96862	8.04128	8.26219	8.46882	8.09234	8.22026	7.74347	8.13879	7.80115	8.10021	7.7626	8.10478	7.65334	8.26401	7.63542	7.07228	7.6215	7.10279	7.37636
ENSG00000198538	7.91351	8.13999	8.67115	7.72072	7.96987	8.0667	4.40698	7.66247	7.6372	8.04264	7.37242	7.90591	7.55361	7.58645	7.32422	7.23522	7.56643	7.65687	7.05742	7.51718	8.31521	8.24343	7.66211	8.03482	8.68099	8.51457	8.19797	8.52789	8.62845	8.4284	8.3369	8.34598	8.19924	8.05803	7.53374	7.87931	8.08452	7.84218	7.75975	8.01185	8.32459	7.83985	8.07918	7.97204	8.38995	8.50438	8.21504	8.08179	8.77589	8.7073	8.50633	8.40262	7.94309	8.01318	7.92937	7.96454	8.18237	7.99975	8.08602	8.01974	8.07708	8.01023	7.98856	7.7929	8.21489	7.76495	7.94901	7.68633	8.47433	8.14573	8.27106	8.15718	8.17433	8.14712	7.58396	7.63437	8.54751	8.34547	8.29299	7.79601	8.39836	8.19719	8.11417	8.2943	8.34732	7.92658	8.27373	8.12014	7.88934	7.70991	7.80078	7.95005	7.93946
ENSG00000255875	1.3522	2.27226	1.17767	1.56561	1.87471	2.11007	1.23699	2.06277	2.02552	1.94252	1.07468	1.38383	1.58048	2.67	1.03396	1.12662	2.39515	1.91503	1.22661	1.49319	1.88948	1.83027	2.30445	1.25	2.90775	2.12939	2.0368	1.19183	1.82419	2.72531	1.50937	2.35635	2.23997	1.76538	2.34184	1.2566	1.38341	2.27514	1.67699	1.06375	2.39656	2.60711	1.81242	2.00601	2.40481	2.12163	1.83328	2.15599	2.32844	2.0483	2.20225	1.94784	2.02409	1.25037	1.52182	1.57764	2.26085	1.78212	2.47212	1.43786	2.23308	1.7248	2.12009	1.92584	2.22605	1.96468	1.31442	1.32053	2.22875	1.62927	2.19758	2.18334	2.08817	2.368	2.30188	1.99209	1.43582	1.62551	2.12423	2.62688	2.37758	1.87645	1.93022	2.79582	2.30182	1.81092	1.15767	2.68179	1.96653	1.56779	1.81356	2.26771	2.03053
ENSG00000204604	8.7113	8.73984	8.79051	8.89252	8.5992	8.60056	7.16208	7.94547	8.74981	8.72683	8.51235	8.55204	8.54523	8.63833	7.96055	9.55433	8.43041	8.59618	8.61864	9.02846	8.94227	8.87294	8.27999	8.94961	9.38758	9.18618	9.09507	9.62906	9.34821	9.09559	8.94148	9.1058	8.90252	8.5351	8.30612	8.69082	8.82786	8.61189	8.21691	9.05494	8.88998	8.72824	8.40675	8.45855	9.07142	9.18289	8.62162	8.75028	9.39015	9.36715	9.14134	9.37504	8.5556	8.69035	8.26548	8.54316	8.73353	8.56308	8.53428	8.3891	8.54738	8.47929	8.21483	8.56204	8.81298	8.52912	8.46089	8.49982	9.04793	8.62596	8.62497	8.75353	9.11264	8.71649	8.48564	8.47362	9.2872	8.74303	8.79318	8.85929	8.72497	8.40638	8.72371	8.53088	8.76215	8.50885	8.63606	8.83032	8.24632	8.28921	8.36867	8.17713	8.21662
ENSG00000268225	0.616624	0.727094	1.23354	0.614868	1.09977	0.426138	0.435192	2.40595	0.564129	0.775315	0.610216	0.352584	0.420196	0.86806	0.315613	0.369666	0.673951	0.345026	0.300439	1.19549	0.374424	1.0818	0.35014	0.869989	0.845514	0.730457	0.408873	0.774388	1.05514	0.663751	0.744302	1.36901	0.786455	1.30584	0.825447	1.01149	0.502907	0.858332	0.579077	0.594953	0.523743	0.920331	0.772834	1.26715	0.984723	1.36776	0.412836	0.618975	0.607185	0.68982	0.800854	1.04632	0.405883	0.870486	1.52566	0.839273	0.386076	1.19168	0.428236	1.54806	0.411873	0.987276	1.25965	1.31182	0.814192	1.2237	0.956702	0.331297	0.470195	1.26224	1.32805	0.850729	0.314028	0.913648	1.28641	0.938975	0.307928	0.315027	0.988767	0.602198	0.331975	1.37575	0.716564	0.932976	0.59683	1.49257	0.388	1.01572	0.8785	0.830723	1.27723	0.3631	1.27581
ENSG00000182986	6.48282	6.91057	6.62006	5.96478	6.61544	6.98475	6.54649	4.16274	6.43313	6.69952	6.17601	6.42668	5.76892	6.32149	5.03905	6.97682	6.09487	6.44856	5.87741	6.03372	7.01272	6.97411	6.47434	6.94296	6.59776	6.69992	6.92647	6.99751	6.67867	7.1508	6.96558	6.85907	7.28786	7.04997	6.65894	7.08584	6.77429	7.03598	6.85744	6.91497	7.00729	7.02499	6.81875	6.7964	6.5934	7.18541	6.1271	6.76538	6.954	6.92474	6.94819	7.03871	7.40241	7.40012	6.97275	7.40983	7.44813	7.11643	6.60674	6.90851	7.40336	7.13055	6.94684	6.73491	7.33998	6.99813	7.216	6.79793	6.94599	6.60006	6.64535	7.03343	5.92373	6.32304	6.28059	6.37884	6.50385	6.25585	6.41919	6.84908	7.36779	7.20102	7.4446	7.4845	7.41077	7.0741	7.07447	7.20864	7.11509	7.00407	7.20334	7.16552	7.4759
ENSG00000283088	0	0	0	0	0	0	0	0	0	0	0	0	0	0	0	0	0	0	0	0	0	0	0	0	0	0	0	0	0	0	0	0	0	0	0	0	0	0	0	0	0	0	0	0	0	0	0	0	0	0	0	0	0	0	0	0	0	0	0	0	0	0	0	0	0	0	0	0	0	0	0	0	0	0	0	0	0	0	0	0	0	0	0	0	0	0	0	0	0	0	0	0	0
ENSG00000213793	3.89324	3.44097	2.78412	3.59952	2.68023	3.56713	2.73329	2.35816	4.08412	3.64754	2.99908	4.0786	3.94347	3.29937	3.71664	3.41633	3.18172	3.69377	3.31722	3.89466	3.7077	3.52962	3.52884	3.73742	3.35743	3.33735	3.57497	4.02336	3.46845	3.82275	3.59242	4.13151	3.70994	3.04633	3.82681	3.51712	3.56841	2.52288	4.24345	3.2391	3.77686	3.878	3.84119	3.33471	3.5603	3.66757	3.70657	3.47364	3.50695	3.43678	3.86637	3.0859	3.84645	3.49883	3.57105	3.32535	3.18929	3.66685	3.99752	2.95792	3.70025	3.18173	3.08387	3.3469	2.73988	3.36683	2.54906	4.38392	3.73471	3.56722	3.55749	3.35095	3.37664	3.20732	3.49182	3.48495	3.19146	3.44656	3.56838	3.79159	3.23228	3.56799	3.41158	3.4382	3.5395	3.74307	3.20135	2.78731	3.46131	3.1216	3.59162	2.90887	3.41103
ENSG00000269646	0.24439	0.757133	0.357819	0.00516005	0.883468	0.410651	0.0602157	0.388109	-0.00648797	0.212193	0.42731	0.0115734	1.0431	0.265901	-0.00891493	0.0213184	0.0191821	0.25041	-0.0170753	0.0331403	0.307577	0.48885	0.260293	0.17953	0.0620269	0.762121	0.627326	0.043953	0.0452083	0.016729	0.0364265	0.484196	0.0469934	0.608192	0.00459053	-0.0118507	0.535915	0.463	-0.00309704	0.000542165	0.32491	0.68904	0.210781	-0.00829921	0.233478	0.0151465	0.843552	0.0061194	0.2368	0.522784	0.226809	0.263403	0.818977	0.179759	0.40039	0.441848	0.749198	0.457458	0.0559785	0.0220805	0.636052	0.420591	0.419564	0.612556	0.234496	0.220009	0.220079	0.223986	0.479312	0.360453	0.136848	0.255736	0.190957	0.511156	0.373272	0.385355	0.337774	0.358123	0.421655	0.00221546	0.225288	0.828237	0.555132	0.304457	0.228502	-0.00428095	0.755967	0.440973	0.704989	0.434482	0.320864	0.285452	0.512116
ENSG00000213801	3.58056	3.54669	2.18416	2.80589	3.45947	3.79927	2.62667	1.88181	3.66917	3.44471	3.49568	2.59963	1.89831	3.11084	1.81136	1.73412	3.47688	3.32381	2.809	2.97836	3.53719	3.59218	2.9837	3.03245	3.66737	3.46127	3.58768	2.72815	3.24432	3.79536	3.01154	2.63882	3.71479	3.78608	2.66981	2.46787	3.18037	3.27372	3.32536	2.62217	4.29316	3.72254	2.80317	3.7306	4.10466	3.83257	3.38955	3.58833	3.9593	4.40657	3.44423	3.45159	3.91546	4.10731	3.28313	2.82699	3.7761	3.50961	3.20219	3.42704	4.22587	3.71181	2.7744	2.56731	3.33761	3.69939	2.94121	2.95613	3.34884	2.93274	2.90566	3.62679	3.22445	3.3902	3.13285	2.88197	3.64982	3.09012	3.4128	3.17299	3.30023	3.09466	3.31926	3.6808	3.83337	2.42314	3.63212	2.54768	2.69707	3.44783	3.59433	2.27877	3.31994
ENSG00000221874	0	0	0	0	0	0	0	0	0	0	0	0	0	0	0	0	0	0	0	0	0	0	0	0	0	0	0	0	0	0	0	0	0	0	0	0	0	0	0	0	0	0	0	0	0	0	0	0	0	0	0	0	0	0	0	0	0	0	0	0	0	0	0	0	0	0	0	0	0	0	0	0	0	0	0	0	0	0	0	0	0	0	0	0	0	0	0	0	0	0	0	0	0
ENSG00000180257	5.76711	5.9585	6.11633	6.23634	4.93476	5.50217	2.92938	4.85959	5.27168	5.09978	5.11697	5.06322	5.6794	5.8377	5.3684	7.35171	5.19197	5.77793	5.73936	5.83293	6.25399	6.61776	6.4567	6.19429	5.78991	5.76958	5.94165	5.69495	6.18481	6.30642	6.12783	6.88841	6.61505	6.21117	6.06893	6.38875	6.23583	6.27777	6.45224	6.48136	6.39146	6.48961	6.73105	6.89146	6.0104	6.21077	6.28346	6.55529	5.9947	6.05255	6.70769	6.44625	6.40549	6.22903	6.48094	6.7137	6.08845	6.06522	6.17305	6.34763	6.52238	6.27583	6.29918	6.52921	6.0818	6.28485	6.29797	6.47529	6.73679	6.03983	6.20974	6.66398	6.37427	6.35396	6.62213	6.40609	6.51859	6.60434	6.7184	6.52567	6.65067	6.56223	6.88251	6.96187	6.39604	6.1754	6.81688	6.56724	6.03824	6.43368	5.88688	6.5614	6.83337
ENSG00000269082	-0.944703	-1.12111	-1.11106	-1.16514	-1.09055	-1.08885	-1.08137	-1.09817	-1.17182	-0.971016	-1.16709	-1.15395	-0.863637	-0.737622	-1.17271	-1.13789	-0.911162	-1.16132	-1.17567	-1.11964	-1.13355	-1.14616	-1.15632	-0.997476	-1.07894	-1.11986	-0.87318	-1.10386	-1.10208	-0.915163	-0.884593	-0.722136	-1.09955	-0.938217	-1.16617	-1.17378	-1.17673	-1.17475	-1.17057	-1.16923	-1.17509	-1.13854	-1.17095	-1.17248	-1.16854	-0.917778	-1.09999	-0.763253	-1.16819	-1.13518	-1.16925	-1.15476	-1.10589	-0.850282	-0.963741	-0.477676	-0.892934	-1.15666	-0.626783	-0.522409	-1.1008	-1.16841	-1.16849	-1.15915	-1.16843	-0.964649	-1.16997	-0.7924	-1.03742	-1.17266	-1.17851	-0.750903	-0.988248	-1.1721	-0.978517	-1.18311	-1.17422	-1.17282	-1.16833	-1.16862	-1.16942	-0.95213	-1.12504	-0.371629	-1.16907	-0.810412	-0.891234	-1.16232	-1.1738	-0.487301	-1.00664	-1.14398	-1.1386
ENSG00000242779	3.52097	3.91454	4.46385	4.21648	2.73594	4.21046	2.43982	2.68143	2.82795	4.69518	4.46627	4.81781	2.9992	4.13288	1.72094	5.53501	3.21517	4.42176	4.3485	4.59329	2.91899	5.12018	4.52215	5.25605	4.30179	5.84687	5.62177	5.61652	5.29409	6.38839	7.32639	7.22135	4.11203	4.53213	5.19304	4.99922	2.95625	4.64124	5.07532	5.45111	3.57058	5.0892	4.4091	5.1445	3.46949	4.32008	4.21441	4.80246	4.4538	4.91949	6.05252	5.51144	5.49224	6.26697	6.5842	6.99528	5.08346	5.83725	6.56404	6.8317	4.48191	5.04531	5.30976	5.31796	3.66629	5.30346	5.53211	5.43448	3.45264	5.01346	4.72256	4.88822	3.1523	4.25643	4.77857	4.13638	3.19605	4.01119	4.39747	4.03984	4.93362	5.79341	6.20185	7.12511	4.14335	5.58501	6.38815	6.25912	5.55745	5.80723	5.36483	5.07151	5.55403
ENSG00000268282	-1.5435	-1.51903	-1.64344	-1.67401	-1.63185	-1.63089	-1.62666	-1.63615	-1.55631	-1.68333	-1.67511	-1.53759	-1.63368	-1.40726	-1.68915	-1.52851	-1.66055	-1.67185	-1.69898	-1.64829	-1.65615	-1.66328	-1.66902	-1.56424	-1.62529	-1.64841	-1.63908	-1.63937	-1.63836	-1.66281	-1.64553	-1.66415	-1.50685	-1.6713	-1.67458	-1.69259	-1.70012	-1.56758	-1.68265	-1.67877	-1.56968	-1.65897	-1.68377	-1.68845	-1.67682	-1.5342	-1.63718	-1.67304	-1.54574	-1.52698	-1.67882	-1.66814	-1.64052	-1.69389	-1.55047	-1.67224	-1.52015	-1.66921	-1.6299	-1.65792	-1.63764	-1.54636	-1.67666	-1.67062	-1.54642	-1.6809	-1.68088	-1.67968	-1.59462	-1.68901	-1.70103	-1.67031	-1.43685	-1.68727	-1.68625	-1.70278	-1.56436	-1.68952	-1.67624	-1.54693	-1.67929	-1.286	-1.65134	-1.65697	-1.67831	-1.68395	-1.64928	-1.54232	-1.69265	-1.67369	-1.6979	-1.66204	-1.659
ENSG00000267943	2.18865	2.23778	0.570898	0.792572	2.44841	2.3538	0.618646	0.591449	1.81126	0.74702	0.787088	0.505515	1.75674	1.58471	0.452928	0.529359	1.65186	1.88048	0.430906	0.557419	1.15052	1.97561	0.817762	1.21364	1.37992	0.557071	0.583163	0.582341	0.585192	2.63554	0.565065	0.514704	1.52866	1.24083	0.48799	0.445083	0.848577	0.437878	0.468232	0.477649	0.882519	2.50712	0.744905	1.1096	0.778625	0.842141	0.588535	0.797407	1.01561	1.14396	0.768776	0.50434	1.69018	1.5541	0.473285	0.493884	1.19286	0.816773	0.609314	2.03622	1.52246	0.483347	0.482837	0.809619	0.780124	0.758684	0.982646	1.69748	0.403306	1.10543	1.31167	1.24867	0.714966	0.457297	1.52555	0.947802	0.697193	0.717863	1.01291	1.00777	0.766523	2.08417	0.549023	3.05138	0.77128	2.065	1.90266	1.39563	1.22438	1.64901	1.1821	1.63714	1.51603
ENSG00000269526	0.610014	0.708165	-0.35995	-0.389312	0.306548	0.535126	-0.319064	-0.346806	-0.17613	0.306016	-0.390259	-0.383712	0.0198554	0.942972	-0.401645	-0.375227	-0.377085	0.388632	-0.408823	-0.364974	-0.372843	-0.0974176	-0.384916	-0.0314533	-0.31505	-0.0406656	-0.355314	-0.355635	0.266186	0.456913	-0.362132	-0.380468	0.27493	-0.126102	-0.38981	-0.404225	-0.224377	-0.406572	-0.39654	-0.393352	-0.407408	0.740988	-0.397435	-0.401104	0.213205	0.116382	-0.349804	-0.388473	-0.14164	0.15622	-0.3934	-0.384125	-0.356861	-0.405189	0.0320471	-0.129348	-0.366967	0.0900266	-0.32854	-0.374565	-0.351148	-0.391405	-0.39158	-0.386344	0.354469	-0.395114	-0.395097	0.0363839	-0.417531	-0.00862021	0.0267564	0.0842205	-0.187753	0.494388	0.00444161	-0.290663	-0.0317504	-0.0109953	-0.391224	-0.391887	-0.393784	0.053529	-0.368072	0.156818	-0.392973	0.418027	-0.365991	-0.387922	-0.0254331	-0.389034	-0.210767	-0.0928835	0.330359
ENSG00000268964	-0.0625199	-0.600062	-0.876153	-0.928767	-0.561739	-0.559606	-0.838919	-0.859987	-0.160013	-0.251441	-0.686127	-0.925209	-0.565815	-0.284905	-0.936557	-0.909808	-0.638685	-0.477101	-0.753863	-0.886909	-0.904356	-0.920179	-0.925975	-0.0323325	-0.835871	-0.887188	-0.866475	-0.867121	-0.864883	-0.646349	-0.880791	-0.922103	-0.86172	-0.927268	-0.929082	-0.938179	-0.94267	-0.939651	-0.93334	-0.931326	-0.940175	0.173955	-0.933905	-0.936217	-0.691396	-0.6513	-0.862264	-0.928235	-0.929758	-0.906409	-0.931356	-0.663989	-0.309066	-0.938784	-0.932263	-0.92779	-0.602561	-0.464051	-0.846115	-0.908285	-0.574594	-0.930093	-0.930204	-0.926883	-0.930127	-0.93244	-0.932429	-0.514714	-0.946493	-0.936489	-0.520299	-0.926711	-0.937032	-0.935646	-0.544791	-0.952508	-0.93885	-0.936733	-0.929979	-0.502146	-0.69889	-0.929994	-0.893682	0.396536	-0.931086	-0.384772	-0.88912	-0.927885	-0.938208	-0.92859	-0.75109	-0.91744	-0.633392
ENSG00000170949	9.13567	9.1813	9.34764	9.58846	8.78335	8.79703	8.28778	7.38142	8.77864	8.73832	9.10124	9.37256	8.55198	8.88779	9.21012	10.0291	8.69863	8.71491	9.3119	9.31625	8.93795	9.00418	9.47316	9.50748	9.50174	9.61372	10.195	10.3431	9.36169	9.42783	9.92465	9.75959	9.09906	9.06201	9.67598	9.48448	8.93206	9.17774	9.66676	9.79954	9.05934	9.06163	9.12652	9.04448	9.53686	9.64221	9.67668	9.63027	9.6497	9.74349	9.75578	10.0279	9.26161	9.32638	9.41153	9.39636	9.255	9.24635	9.20738	9.02135	9.15674	9.19195	9.17398	9.27617	9.06896	9.18731	9.44216	9.26762	9.30131	9.41693	9.13246	9.28425	9.37221	9.64249	9.29496	9.29029	9.59765	9.79102	9.44174	9.52222	9.66092	9.90475	9.43575	9.51766	9.57599	9.68147	9.41009	9.58665	9.6065	9.35666	9.51929	9.2368	9.18579
ENSG00000170954	3.49834	3.77752	4.71232	1.89218	2.83521	3.23149	1.93542	1.86293	3.16413	3.03139	2.13341	1.62307	3.82409	3.34224	1.46389	1.69169	3.61077	3.28075	2.08266	2.64452	3.50128	2.65879	3.56453	3.27596	3.12336	3.15417	2.21693	2.50808	2.22371	3.85952	2.44238	2.80832	2.23719	2.85749	3.40904	2.31673	3.66251	2.11643	2.43077	3.34965	3.97498	3.8525	3.27905	3.53831	3.7102	3.07343	2.53152	2.95816	3.78154	3.28542	1.8485	2.41915	4.06037	3.9149	3.0687	3.5179	4.51928	4.29996	3.40023	3.99466	5.02962	3.7722	2.32439	3.38475	5.0118	4.03677	3.31977	3.87775	3.47884	3.411	3.17931	3.20806	3.76574	3.55555	3.31735	3.0506	4.23878	4.05587	3.46027	3.81753	4.5313	4.89483	4.26435	3.66275	5.01942	4.45604	4.12663	3.77598	4.4203	4.01687	4.4752	3.66613	4.46213
ENSG00000197937	8.51513	8.48054	8.52434	8.50374	8.03262	7.97962	4.71902	6.42779	8.36564	8.18123	8.14439	8.37152	8.00524	7.99405	7.38315	7.89556	8.18621	7.97337	8.04758	8.3614	8.79573	8.63726	8.40232	8.78894	8.25461	8.60865	8.06974	8.20799	8.81674	8.83363	8.52261	8.99647	9.0724	8.694	8.51136	8.6682	8.86243	8.60435	8.48319	8.73846	8.82957	8.54402	8.18659	8.29229	7.83007	7.98081	7.43565	7.41101	8.18687	7.83208	7.64995	7.70825	9.00478	8.80368	8.51616	8.5547	9.00425	8.48513	7.68748	8.48011	8.97522	8.80911	8.6275	8.52198	8.97928	8.88337	8.61708	8.65658	8.79346	8.65588	8.19577	8.45977	7.54757	7.55629	7.36614	7.25566	7.95195	7.82252	7.67184	7.50155	9.12062	9.0612	8.43181	8.64483	9.12706	8.73367	7.99217	8.70058	9.13345	8.72235	8.9925	8.86056	8.69802
ENSG00000197497	4.63908	4.72167	3.88383	4.31039	4.37327	4.47778	5.30397	2.70835	3.43484	3.79835	3.40725	3.51796	4.7361	4.56792	2.32537	2.13391	4.53197	4.23553	3.24582	4.11311	4.30113	4.31538	3.95104	4.999	4.27602	4.5585	4.77424	4.7694	4.95536	5.14292	4.15655	4.83839	3.72509	4.63631	4.35239	4.69386	4.33592	4.22917	4.00235	4.5524	5.09281	5.30047	4.50817	5.0946	5.27426	5.11745	4.28857	4.96701	4.85549	4.87603	4.51057	4.8836	4.62361	4.932	4.25438	5.28322	5.42248	5.12314	5.15028	5.8947	5.11653	4.41829	5.25393	4.94441	4.66813	5.24796	5.29156	5.12935	4.76879	4.89241	3.787	5.04462	4.79223	5.37486	4.74169	5.33383	5.27407	4.88369	5.43511	5.40094	5.20817	5.32888	5.0154	5.42045	5.27087	5.35892	5.00818	4.33657	5.29841	4.50981	5.20644	4.45258	5.00271
ENSG00000268842	0	0	0	0	0	0	0	0	0	0	0	0	0	0	0	0	0	0	0	0	0	0	0	0	0	0	0	0	0	0	0	0	0	0	0	0	0	0	0	0	0	0	0	0	0	0	0	0	0	0	0	0	0	0	0	0	0	0	0	0	0	0	0	0	0	0	0	0	0	0	0	0	0	0	0	0	0	0	0	0	0	0	0	0	0	0	0	0	0	0	0	0	0
ENSG00000269051	5.63089	4.84589	5.10797	4.16966	5.67067	4.82805	3.0511	2.60973	5.81327	5.02423	4.55629	5.3338	4.70183	3.43316	3.22052	5.61179	4.85829	4.27277	3.87818	4.286	5.78672	5.52729	5.57733	4.92189	5.57514	5.74012	6.30622	5.74991	5.92269	5.36001	5.84904	5.88696	5.88899	5.65077	5.42756	5.57109	5.51456	5.42493	5.50853	5.62001	5.07356	5.10745	5.40265	5.85006	5.85943	5.2012	5.82197	5.9792	6.00762	5.74485	6.19055	6.13392	6.32151	5.58065	5.72063	6.10439	5.94316	5.59768	5.34608	5.56809	6.12486	5.68214	5.73646	5.70644	5.83029	5.83479	5.69658	6.29615	5.63567	5.83969	5.37725	5.50472	5.77477	5.73426	5.35786	6.09352	5.56144	5.67693	5.95289	5.93849	5.86442	5.99957	6.01542	5.84402	6.0221	6.01691	5.31955	6.44309	6.25728	5.60747	5.91177	5.90497	6.11624
ENSG00000269001	4.20742	4.00693	4.09578	4.78578	4.62514	3.04967	2.45995	3.9949	4.05532	3.79735	3.40504	4.51714	4.03283	3.51988	2.51393	5.92313	3.50668	3.4538	2.94519	3.40933	4.97655	4.48793	4.49493	4.25968	4.47911	4.55985	4.94561	4.50242	5.24024	4.54812	4.60741	5.15367	4.61516	4.05735	4.13223	4.50653	4.55189	4.2696	4.80469	4.42635	4.25023	3.53009	5.20085	5.393	5.2305	4.79774	5.30201	5.78383	4.85752	4.69423	5.50893	5.33322	4.81116	4.86161	5.09186	5.31046	4.80888	4.93731	4.73081	5.56187	4.96988	4.77945	5.34711	5.13024	4.21611	5.06043	5.3967	5.43721	4.47171	3.77528	4.87918	5.64098	4.84863	4.72593	4.77387	4.90633	4.88383	4.74767	5.24062	4.83717	4.89292	4.55454	5.62833	5.27811	4.99732	5.15294	5.31471	5.39968	5.04634	5.26101	4.81735	5.43997	5.51832
ENSG00000267809	4.24997	4.19309	4.57765	3.14713	4.31146	4.473	3.91489	2.50718	3.96155	4.26263	3.24057	3.10965	4.20322	3.77986	3.71504	3.98171	4.14459	4.2772	3.62466	4.06343	4.42867	3.40156	3.95628	3.39772	3.81189	4.1348	2.75359	3.61587	3.95611	4.54726	3.53104	4.30371	4.23426	4.03788	4.09304	3.41736	4.22533	3.9915	3.55907	3.37966	3.65415	3.82805	3.90275	4.14427	3.64325	3.75051	3.64615	3.36793	3.91333	3.5905	4.07704	2.8166	4.62388	4.13506	4.41547	4.27106	4.30264	4.3183	3.86861	3.47534	4.49821	3.95998	4.36736	3.99172	4.40749	4.41005	4.57272	4.28082	4.04675	3.77182	4.25747	4.208	3.38048	4.08147	3.813	2.90775	2.98891	3.65229	3.78641	3.40397	3.67645	3.786	3.76797	4.25725	4.3413	3.95048	4.25571	4.22294	3.6636	3.35904	3.69174	4.38453	4.68693
ENSG00000197928	7.16239	7.05096	6.17077	7.54904	6.99771	6.88866	7.34974	5.00218	7.14946	6.76393	7.10851	7.34821	6.89113	6.47639	7.75939	9.85996	6.77845	6.63825	6.85767	7.33267	7.6765	7.2078	7.23495	7.41279	7.68181	6.88633	6.94249	7.23944	7.43886	6.77414	7.1074	7.30474	7.57406	6.68548	7.67368	7.23943	7.48168	6.78749	7.39813	7.61324	7.5018	7.00564	6.89891	7.27936	7.25223	7.28515	6.26122	6.96264	7.57753	7.36443	7.16193	7.57715	7.72219	6.99044	7.09037	7.39765	7.36579	6.7013	6.42685	6.95557	7.66916	7.2229	7.12698	7.38002	7.8022	7.12907	7.013	6.98647	7.38132	7.23254	6.83611	7.25014	6.74994	6.77921	5.95788	6.47509	7.00783	6.64445	6.46372	6.83726	7.762	7.54608	6.69069	7.6605	7.77638	7.128	6.37501	6.81273	7.60359	7.23147	7.64314	7.41099	7.40476
ENSG00000269288	-0.229244	-0.619781	-0.606453	0.168048	-0.273896	-0.576991	0.0212529	-0.589355	-0.286339	-0.643794	-0.639426	-0.635198	-0.583558	-0.392659	-0.455412	-0.629665	-0.370569	-0.406245	-0.65122	0.083097	-0.355932	-0.379452	-0.207623	-0.467913	-0.563847	-0.618126	-0.596217	-0.5969	-0.594533	-0.632276	-0.318903	-0.633089	-0.287252	-0.404603	-0.233841	-0.312125	-0.232903	-0.649806	-0.437729	-0.252916	-0.475433	-0.629896	-0.64402	-0.646352	-0.244094	-0.633174	-0.591764	-0.638276	-0.0896425	-0.148233	-0.253177	-0.635465	-0.599596	-0.317432	-0.431827	-0.407437	-0.335632	-0.63609	-0.574683	0.0197844	-0.592843	-0.41998	-0.243364	-0.636902	-0.640197	-0.118614	-0.642528	-0.641898	-0.277551	-0.646626	-0.376377	-0.636727	-0.45803	-0.645777	-0.645268	-0.662628	-0.46808	-0.646872	-0.419353	-0.640472	0.0167743	-0.640061	-0.624954	0.0259014	-0.641168	-0.441321	-0.620169	-0.637921	-0.312383	-0.411792	-0.477739	-0.631808	-0.365479
ENSG00000196131	-1.42848	-1.21727	-1.38727	-1.25128	-1.37143	-1.37012	-1.36435	-1.37732	-0.801462	-1.44177	-1.43054	-1.4204	-1.37394	-1.06455	-1.44875	-1.40799	-1.41065	-1.42609	-1.45067	-1.39389	-1.40464	-1.41438	-1.24447	-1.2913	-1.36247	-1.39407	-1.38131	-1.38171	-1.38033	-1.41374	-1.39013	-1.41556	-1.37838	-1.42535	-1.42983	-1.44944	-1.45135	-1.45007	-1.44085	-1.25779	-1.4503	-1.40849	-1.44238	-0.909397	-1.43288	-1.41576	-1.37872	-1.42772	-1.43153	-1.4059	-1.43562	-1.42102	-1.38328	-1.4497	-1.43799	-1.24887	-0.685545	-1.42249	-1.19102	-0.873788	-1.20159	-1.43238	-1.43266	-1.42441	-1.43247	-1.43846	-1.43843	-1.43679	-1.45296	-1.44872	-1.10907	-1.24624	-1.44895	-1.44717	-1.44576	-1.45545	-1.29143	-1.28168	-1.09067	-1.43316	-1.10287	-1.43213	-1.39806	-1.40576	-1.43492	-1.26907	-1.39526	-1.42686	-1.44946	-1.25085	-1.29946	-1.41269	-1.40854
ENSG00000228567	-2.31912	-2.31432	-2.31321	-2.3192	-2.31093	-2.31075	-2.30992	-2.31178	-2.32163	-2.32103	-2.31942	-2.31796	-2.31129	-2.31791	-2.32217	-2.31618	-2.31656	-2.31878	-2.3241	-2.31416	-2.3157	-2.29159	-2.31822	-2.32311	-2.30965	-2.31418	-2.31235	-2.31241	-2.31221	-2.2915	-2.31362	-2.31727	-2.31193	-2.31867	-2.31931	-2.32284	-2.32483	-2.32347	-2.3209	-2.32013	-2.2982	-2.31625	-2.32111	-2.32203	-2.31975	-2.31729	-2.31198	-2.31901	-2.31956	-2.31588	-2.32014	-2.31805	-2.31263	-2.3231	-2.32048	-2.31885	-2.31454	-2.31826	-2.31055	-2.31605	-2.31207	-2.31968	-2.31972	-2.31854	-2.31969	-2.32055	-2.32055	-2.32031	-2.3267	-2.32214	-2.32615	-2.31848	-2.32236	-2.3218	-2.3216	-2.32982	-2.32313	-2.32224	-2.31964	-2.31979	-2.32024	-2.31964	-2.31476	-2.31586	-2.32004	-2.29564	-2.31435	-2.31889	-2.29735	-2.31914	-2.32389	-2.31685	-2.31626
ENSG00000269758	-1.67305	-1.64626	-1.64004	-1.6735	-1.62736	-1.48391	-1.62168	-1.63207	-1.40279	-1.6837	-1.67471	-1.66658	-1.62937	-1.66631	-1.69008	-1.65664	-1.65877	-1.52874	-1.70083	-1.64535	-1.65395	-1.66176	-1.66804	-1.69535	-1.62017	-1.64549	-1.63527	-1.63559	-1.49209	-1.37646	-1.64233	-1.66271	-1.63292	-1.67054	-1.67413	-1.69384	-1.70212	-1.69736	-1.68297	-1.67871	-1.69863	-1.37226	-1.68419	-1.68931	-1.67658	-1.52047	-1.63319	-1.67244	-1.67549	-1.51257	-1.67877	-1.66708	-1.63684	-1.69527	-1.68067	-1.67157	-1.64749	-1.66825	-1.48283	-1.65589	-1.4913	-1.53378	-1.6764	-1.5274	-1.67624	-1.68105	-1.68102	-1.67971	-1.70327	-1.68993	-1.70294	-1.66946	-1.54878	-1.68802	-1.40221	-1.70503	-1.69543	-1.54809	-1.67594	-1.53441	-1.67928	-1.67597	-1.64869	-1.51246	-1.39343	-1.68438	-1.64644	-1.67175	-1.42602	-1.38837	-1.69966	-1.66041	-1.65708
ENSG00000189348	-1.28281	-1.40799	-1.55545	-1.59168	-1.54171	-1.54057	-1.53557	-1.54682	-1.1911	-1.60273	-1.59299	-1.58419	-1.54389	-1.5839	-1.60964	-1.57343	-1.57573	-1.58912	-1.61812	-1.5612	-1.57052	-1.57897	-1.58577	-1.46594	-1.53394	-1.56135	-1.55028	-1.55063	-1.54943	-1.27003	-1.55793	-1.57999	-1.54774	-1.58848	-1.59237	-1.6137	-1.61867	-1.61751	-1.60193	-1.59732	-1.61782	-1.26548	-1.60325	-1.6088	-1.44082	-1.58016	-1.54803	-1.59054	-1.43965	-1.57161	-1.59739	-1.58473	-1.3978	-1.61526	-1.59945	-1.58959	-1.56352	-1.586	-1.53941	-1.57261	-1.39439	-1.59458	-1.59483	-1.58767	-1.59465	-1.59985	-1.59983	-1.59841	-1.49964	-1.60947	-1.38648	-1.58731	-1.61081	-1.60741	-1.60619	-1.62195	-1.61543	-1.61007	-1.59433	-1.44106	-1.59794	-1.44017	-1.56481	-0.686037	-1.59679	-1.3021	-1.56238	-1.58979	-1.61378	-1.28292	-1.61796	-1.5775	-1.41971
ENSG00000163098	-0.899654	-0.602614	-1.06999	-1.12581	-1.0487	-1.04694	-1.03918	-1.05661	-0.934412	-1.1293	-1.12624	-1.11451	-1.05207	-1.11406	-1.13133	-1.09784	-0.488764	-0.894632	-1.1345	-1.07889	-1.09333	-0.869079	-0.697355	-0.953315	-1.03665	-1.07912	-1.06198	-1.06251	-1.06066	-0.502684	-1.07383	-1.10801	-1.05804	-1.12116	-0.90247	-1.13247	-1.13562	-1.13351	-1.12906	-1.12763	-1.13388	-0.208916	-1.12946	-1.13109	-1.1269	-0.872164	-1.05849	-1.12435	-1.12652	-1.09503	-1.12765	-1.11535	-0.825722	-1.1329	-1.1283	-1.12288	-0.604682	-1.11732	-1.04513	-0.857677	-0.820439	-1.12676	-1.12683	-0.891071	-0.583371	-1.12842	-1.12841	-1.12797	-1.13828	-1.13128	-1.13752	-1.11934	-0.943924	-0.777477	-1.13033	-1.14244	-1.13295	-1.13146	-0.453753	-1.12697	-0.743661	-0.9072	-1.08449	-1.09483	-1.12746	-0.763628	-0.262964	-1.12319	-0.950099	-0.899919	-0.962646	-0.66411	-1.09857
ENSG00000269118	-1.49709	-1.61177	-1.6056	-1.63879	-1.59302	-1.59197	-1.58738	-1.59769	-1.65225	-1.50765	-1.63999	-1.63193	-1.45375	-1.4904	-1.65524	-1.62207	-1.62418	-1.49519	-1.6653	-1.61086	-1.6194	-1.48588	-1.63338	-1.66047	-1.58589	-1.611	-1.60087	-1.60118	-1.60009	-1.20285	-1.60787	-1.62809	-1.59854	-1.4946	-1.63942	-1.65897	-1.66592	-1.66246	-1.64818	-1.5027	-1.66373	-1.33995	-1.50813	-1.65448	-1.21807	-1.34572	-1.59881	-1.63775	-1.64077	-1.47915	-1.64403	-1.63242	-1.60243	-1.66039	-1.64591	-1.63687	-1.61299	-1.35107	-1.5909	-1.62132	-1.59931	-1.64145	-1.64167	-1.63512	-1.64152	-1.50502	-1.64626	-1.5037	-1.66704	-1.51383	-1.66672	-1.63479	-1.65632	-1.6532	-1.51083	-1.66875	-1.66055	-1.65564	-1.64122	-1.64207	-1.64453	-1.49999	-1.61418	-1.62029	-1.64347	-1.64959	-1.61195	-1.63706	-1.65904	-1.49719	-1.66474	-1.6258	-1.6225
ENSG00000174677	-2.31941	-2.31401	-2.31276	-2.3195	-2.28149	-2.30999	-2.30905	-2.31115	-2.32224	-2.32156	-2.31975	-2.31811	-2.3106	-2.31805	-2.32285	-2.3161	-2.31653	-2.31903	-2.32501	-2.31383	-2.31556	-2.31713	-2.3184	-2.32391	-2.30875	-2.31385	-2.31179	-2.31186	-2.31164	-2.31703	-2.31322	-2.31733	-2.31132	-2.31891	-2.31963	-2.3236	-2.32584	-2.32431	-2.32141	-2.32055	-2.32457	-2.31618	-2.32166	-2.32269	-2.32012	-2.31736	-2.31137	-2.31929	-2.3199	-2.31577	-2.29186	-2.31821	-2.31211	-2.32389	-2.32095	-2.31911	-2.31426	-2.31844	-2.30977	-2.31595	-2.31148	-2.32004	-2.32009	-2.31875	-2.32006	-2.32102	-2.32102	-2.32075	-2.32795	-2.32281	-2.32732	-2.31869	-2.32306	-2.2363	-2.3222	-2.33148	-2.32392	-2.32293	-2.31999	-2.32017	-2.32067	-2.32	-2.3145	-2.31574	-2.32045	-2.3217	-2.31405	-2.31915	-2.32362	-2.31943	-2.32478	-2.31686	-2.31619
ENSG00000203326	7.44065	7.0071	6.59854	7.11024	6.77907	7.08372	3.30297	6.58549	7.12104	6.77238	6.23308	7.08571	6.67831	6.5683	6.58922	7.03826	6.67145	6.22636	6.36842	6.79814	7.49295	7.50614	7.02008	7.54655	8.13164	7.49018	7.7566	8.11892	8.22464	7.92739	7.63035	7.71768	7.57187	7.37916	7.08147	7.35431	7.54229	7.0473	7.59159	7.70938	7.70669	7.47146	7.136	7.32164	8.70192	8.45944	8.05533	8.3595	9.13085	8.64821	8.51364	8.54824	7.88177	7.43302	7.41509	7.61488	7.83521	7.44203	7.16957	7.23587	8.02387	7.40501	7.18306	7.46437	7.5729	7.25652	7.4396	7.06762	8.02212	7.69342	7.23465	7.60936	8.73325	8.20398	7.55239	7.91985	8.99266	8.31016	8.36237	8.2041	8.37107	7.94406	7.70915	8.00301	8.65988	8.2228	7.79531	8.41534	7.70339	7.8395	7.62074	7.54533	7.61976
ENSG00000213799	7.60948	7.78929	8.1324	8.61407	7.37826	7.14114	8.84784	7.90545	7.50204	7.54029	7.77624	8.21942	7.24339	7.24281	7.54196	6.63068	7.48692	7.02831	7.94034	7.75069	7.5398	7.61522	8.09834	7.83938	7.6967	7.45302	8.1247	8.04052	7.66898	7.83891	8.12309	8.35799	7.63587	7.40812	8.29016	7.91411	7.47171	7.62025	8.24597	7.82377	7.68816	7.40746	8.0401	8.00266	7.65662	7.77962	7.88535	7.69105	8.02103	8.19198	8.23452	8.18948	7.36435	7.70385	7.64312	7.85323	7.16381	7.21713	7.53372	7.49688	7.49104	7.14477	7.9569	7.71535	7.23148	7.23582	7.73887	7.72752	8.12156	7.62281	7.92645	7.81709	7.76494	7.56358	7.6039	7.51838	8.10592	7.87374	8.03416	7.88625	7.82303	7.45655	7.849	7.78734	7.55298	7.45455	7.86786	8.09685	7.39066	7.78313	7.29876	7.6464	7.50888
ENSG00000241069	0	0	0	0	0	0	0	0	0	0	0	0	0	0	0	0	0	0	0	0	0	0	0	0	0	0	0	0	0	0	0	0	0	0	0	0	0	0	0	0	0	0	0	0	0	0	0	0	0	0	0	0	0	0	0	0	0	0	0	0	0	0	0	0	0	0	0	0	0	0	0	0	0	0	0	0	0	0	0	0	0	0	0	0	0	0	0	0	0	0	0	0	0
ENSG00000196417	7.91017	7.80035	7.92703	8.15819	7.8447	7.74137	8.72866	7.82666	7.66367	7.6439	7.66903	7.74378	7.72868	7.58038	8.30005	6.48904	7.43882	7.52147	7.56337	7.89893	7.63937	7.80563	7.77691	7.71651	8.00206	7.62326	8.40043	7.91171	7.94784	8.10765	8.00286	7.7573	7.84775	7.46267	7.85107	7.57112	7.65188	7.50814	7.47463	7.93834	7.7496	7.71814	7.87048	7.81667	8.07853	8.32977	8.26146	8.10297	8.36317	8.23539	8.44888	8.25779	7.92969	7.69293	7.88981	7.86661	7.77829	7.69547	7.94909	7.67346	7.78833	7.77356	8.15318	7.70429	7.65857	7.64415	8.1845	7.76099	7.99917	7.57307	7.86849	8.01787	8.20413	8.1205	8.06446	8.30728	8.3867	8.21952	8.54406	8.43595	7.90138	7.81806	8.03388	8.02515	7.84639	7.57911	8.16476	8.37973	7.6118	7.74202	7.40895	7.77932	7.84541
ENSG00000239912	1.33403	1.17273	1.72969	0.821871	1.01403	1.01884	0.662611	0.642346	0.954075	0.970509	0.567954	2.05147	1.27452	0.581316	0.545309	0.597529	1.43831	0.830752	0.530907	1.17806	1.61202	1.26394	0.842535	1.29331	1.33233	1.37446	1.44718	0.635644	1.778	1.26734	0.62305	0.863288	1.25259	1.20714	1.65998	0.921874	1.32083	1.37711	1.13045	1.15623	1.04002	0.885935	1.25677	0.54639	1.30916	1.65558	0.640197	1.19512	1.17605	1.30925	1.29386	1.05605	1.60893	0.745644	0.558884	0.572871	1.16555	1.04978	0.655615	1.45999	0.639237	1.17182	0.811142	0.835838	1.73106	0.983694	0.558361	1.5151	0.951434	1.0894	0.967231	1.04336	1.21022	0.949438	1.35426	1.04197	1.48149	0.937668	0.566045	1.42993	0.992572	1.31339	1.35218	0.894865	1.41915	0.967161	0.61555	1.19948	1.40333	0.570378	1.15562	0.872408	0.596781
ENSG00000249435	0	0	0	0	0	0	0	0	0	0	0	0	0	0	0	0	0	0	0	0	0	0	0	0	0	0	0	0	0	0	0	0	0	0	0	0	0	0	0	0	0	0	0	0	0	0	0	0	0	0	0	0	0	0	0	0	0	0	0	0	0	0	0	0	0	0	0	0	0	0	0	0	0	0	0	0	0	0	0	0	0	0	0	0	0	0	0	0	0	0	0	0	0
ENSG00000241015	7.6446	7.20877	7.69768	7.37284	7.71764	7.32065	5.79639	6.0934	7.72747	7.06782	7.15656	7.33283	7.97221	7.2219	6.34229	6.72912	7.59273	7.06537	7.43699	7.44732	7.91586	7.30268	7.79522	7.23571	8.20039	7.41533	7.88283	7.65937	7.84781	7.2944	7.46137	7.82377	7.72566	7.27028	7.66441	7.19241	7.97248	7.17714	7.52855	7.15631	7.66914	6.95926	7.05157	6.96087	7.87511	7.13669	7.24011	7.13029	7.93467	7.21698	7.58702	7.459	7.73727	6.95132	7.12152	6.98267	7.53883	6.80888	6.7479	5.92363	7.6643	6.93923	7.11022	7.10725	7.58184	7.0032	7.13049	7.55371	7.73909	6.99515	7.17777	6.86613	8.14123	7.13549	7.38047	7.24143	8.02498	7.12552	7.27254	7.15924	8.02768	7.45474	7.34847	7.57284	8.01936	7.24049	7.26206	7.26439	7.16071	7.33664	7.02744	7.30922	7.06274
ENSG00000160336	8.12163	8.13283	9.42319	8.28971	7.4433	8.20145	7.38504	8.3183	7.87381	7.91272	8.22995	7.90233	8.17705	7.74183	7.82812	9.42997	7.97416	7.83712	8.11938	7.95628	8.14587	8.33381	8.54379	8.49076	8.0924	8.22476	8.48275	8.36766	8.13695	8.079	8.3498	8.30811	8.22191	8.15817	8.48575	8.26012	8.15945	8.32017	8.70573	8.31716	8.52929	8.22586	8.21148	8.16615	8.41571	8.23472	8.1818	8.10216	8.68934	8.28297	8.34969	8.17669	8.06514	8.24571	7.91858	7.95949	8.32676	7.96334	8.22855	7.81646	8.43147	7.9582	8.06551	8.01105	8.16306	7.87997	8.10056	8.24332	8.61822	8.64698	8.49967	8.25323	8.67337	8.77758	8.40267	8.30421	8.92924	8.83807	8.62639	8.10451	8.71146	8.64253	8.4814	8.30926	8.70294	8.50672	8.25341	8.23609	8.46634	7.8173	8.42463	8.1553	7.86223
ENSG00000198346	6.89018	7.04727	6.95728	7.81567	5.76084	6.32703	7.79464	7.76568	6.29785	6.56282	6.79249	7.3683	6.3024	5.89692	6.38645	8.16603	6.44686	6.52372	6.67583	7.21385	6.9	6.81181	7.06149	7.27876	6.31389	5.8236	6.2811	6.86666	6.10052	6.48343	5.93797	6.58974	6.96143	6.30674	7.1908	6.78313	6.61908	6.56489	7.26579	7.02547	7.26141	6.8582	7.27491	7.17218	6.62183	6.45534	6.48604	6.64842	6.61814	6.84464	6.79924	6.90595	6.32916	6.51997	6.75648	6.90663	6.21713	6.12698	6.42743	6.13986	6.8665	6.55985	7.12061	6.67129	6.82452	6.64066	6.91126	6.93428	7.31666	6.93458	7.08354	7.35291	6.71632	6.97534	6.65692	6.5699	7.02701	6.83422	7.04201	6.68342	6.81844	6.59835	6.21923	6.51484	6.76086	6.41694	6.06453	6.27022	6.78191	6.79947	6.81341	6.97068	6.71549
ENSG00000250731	3.13291	3.45211	1.76568	3.04092	2.92026	2.73566	1.86676	2.17113	2.69934	2.02738	3.63518	2.36023	3.06571	3.44171	3.85585	1.67669	3.00571	2.97325	3.30654	3.15667	2.65139	2.85494	2.65953	3.02502	3.16604	2.73566	3.75724	3.48733	2.65724	2.97825	3.40599	3.33719	2.863	3.16216	3.2755	2.89538	3.15396	3.44451	3.67372	3.06729	3.17409	3.13284	2.9203	2.67579	3.55806	3.89041	3.29624	3.13996	3.77112	3.15669	3.14589	3.67948	3.65543	2.70975	3.1973	3.23106	2.87194	2.90113	2.74604	2.91802	3.16256	3.61633	2.57555	3.32789	3.00971	3.90433	3.19313	2.97049	3.12969	2.76696	2.61564	3.08717	3.20427	2.8776	2.18255	3.03401	3.26889	3.14904	3.25377	2.43092	3.06073	3.25341	2.05018	3.43258	3.36147	3.82183	3.82708	2.74904	2.97069	2.11014	3.27048	3.09438	2.77182
ENSG00000241434	0	0	0	0	0	0	0	0	0	0	0	0	0	0	0	0	0	0	0	0	0	0	0	0	0	0	0	0	0	0	0	0	0	0	0	0	0	0	0	0	0	0	0	0	0	0	0	0	0	0	0	0	0	0	0	0	0	0	0	0	0	0	0	0	0	0	0	0	0	0	0	0	0	0	0	0	0	0	0	0	0	0	0	0	0	0	0	0	0	0	0	0	0
ENSG00000213777	-0.405387	-0.324333	-0.604037	-0.636987	-0.264849	-0.573987	-0.56387	-0.586598	-0.278175	-0.433965	-0.637624	0.108272	0.367967	-0.38622	-0.645229	-0.627436	-0.628704	-0.635717	-0.649972	-0.615641	-0.625805	-0.170084	-0.634022	-0.0653773	-0.560581	-0.321809	-0.593597	-0.594293	-0.591879	-0.167716	-0.609041	-0.375634	-0.588467	-0.209441	-0.637322	-0.646938	-0.651662	-0.467513	-0.11813	-0.639699	-0.470481	-0.627676	-0.435216	-0.28698	-0.638602	-0.631095	-0.589055	-0.403701	-0.638038	-0.35209	-0.639732	-0.633486	-0.597043	-0.309726	-0.640691	-0.63595	-0.620327	-0.199363	0.224455	-0.35496	-0.590156	-0.638394	-0.414611	-0.206153	-0.414184	-0.108219	-0.253851	-0.423514	-0.655671	-0.449687	-0.500269	-0.634804	-0.645729	-0.444957	-0.442131	-0.0468892	-0.647645	-0.645414	-0.0813437	-0.236288	-0.639989	-0.232799	-0.622529	0.0375544	-0.639445	-0.435718	-0.618026	-0.214711	-0.646969	-0.405669	-0.472833	-0.368751	-0.148342
ENSG00000274892	-2.05294	-2.04041	-2.0375	-2.05315	-2.03157	-2.03108	-2.02892	-2.03378	-1.99291	-2.05792	-2.05371	-2.04991	-2.03251	-2.04978	-2.0609	-2.04527	-2.04626	-1.98547	-2.06593	-2.03998	-2.04401	-2.04766	-2.05059	-2.06336	-2.02821	-2.04005	-2.03527	-2.03542	-1.96833	-2.04742	-2.03857	-2.0481	-2.03418	-2.05176	-2.05344	-2.06265	-2.00127	-1.99773	-2.05757	-2.05558	-2.0649	-2.04545	-2.05814	-2.06054	-2.05459	-1.9816	-2.0343	-2.05265	-2.05408	-2.04448	-2.05561	-2.05014	-2.03601	-2.06333	-2.0565	-2.05224	-2.04099	-1.98412	-2.03058	-2.04491	-2.03454	-2.0544	-2.0545	-2.05141	-2.05443	-1.92353	-2.05666	-2.05605	-2.07273	-2.06083	-2.07128	-2.05126	-2.06141	-2.05994	-2.05941	-2.02111	-2.0634	-1.99451	-2.05429	-2.05469	-1.98927	-1.98773	-2.04155	-2.04443	-2.05535	-2.05823	-2.04049	-2.05233	-1.99611	-2.05298	-2.06538	-2.04703	-2.04547
ENSG00000130844	8.15108	7.46563	8.43835	7.81971	5.90436	6.55548	3.2139	7.14113	6.17037	6.22941	6.78731	7.52017	7.89529	7.02994	7.77654	6.46425	7.48376	7.05916	7.81289	7.61727	7.54609	7.43024	8.1368	7.65708	4.7662	5.17201	5.2867	5.39279	5.4114	5.8166	5.83515	5.58481	7.15531	7.05121	8.12373	7.48364	7.37297	7.09353	7.9682	7.49369	7.83537	7.74512	8.65067	8.21346	5.92577	6.16515	6.15716	5.31863	5.77088	5.86933	6.14457	5.79488	7.18342	7.0343	7.64031	7.43083	7.23822	7.45541	8.02068	7.34015	7.6904	7.63603	8.19097	7.72855	7.92871	8.60175	8.70587	9.14245	8.99122	7.95392	9.24034	8.76472	6.83321	6.84716	7.16349	6.71465	6.75754	6.55011	6.92695	6.51524	8.14967	8.72301	8.56049	8.39196	8.38453	8.94336	8.86727	8.49556	8.17081	8.24259	8.13872	8.6488	8.45156
ENSG00000268864	0.740701	0.715057	0.165476	0.374753	1.22278	0.829561	0.19097	0.176327	1.25961	0.524899	0.123065	0.398461	0.811452	0.928718	0.107049	0.434081	1.11569	0.895137	0.703776	0.158463	0.147468	0.137928	0.130563	0.845716	0.866356	0.158283	0.171929	0.515402	0.173003	0.964691	0.162431	0.136797	0.175147	0.384769	0.372636	0.103411	0.679462	0.464361	0.114237	0.118721	0.458938	1.12938	0.340008	0.324158	0.558403	0.136615	0.174777	0.125573	0.1222	0.146206	0.547934	0.131673	0.768024	0.614699	0.116637	0.381288	0.708266	0.13032	0.558075	0.436849	0.523071	0.121456	0.559244	0.591515	0.121381	0.828296	0.946637	0.956178	0.513161	0.496697	1.0475	0.388481	0.105985	0.328087	0.331549	0.428393	0.305921	0.106655	1.09212	0.120779	0.355682	1.09188	0.463899	0.85419	0.71015	1.35561	0.157043	0.126346	1.12486	0.375933	0.911892	0.420368	0.65663
ENSG00000269608	-1.42786	-1.53748	-1.66661	-1.69834	-1.65458	-1.65358	-1.6492	-1.65905	-1.57617	-1.70801	-1.69948	-1.42172	-1.65649	-1.42146	-1.71406	-1.68235	-1.68437	-1.69609	-1.72426	-1.67164	-1.6798	-1.6872	-1.69316	-1.58403	-1.51274	-1.67177	-1.66208	-1.66239	-1.66134	-1.68671	-1.66878	-1.6881	-1.65986	-1.69553	-1.56391	-1.71762	-1.72668	-1.58691	-1.70731	-1.70328	-1.72217	-1.68273	-1.70847	-1.5783	-1.70126	-1.41819	-1.66011	-1.69734	-1.70023	-1.68076	-1.70334	-1.69225	-1.66358	-1.71898	-1.70514	-1.6965	-1.67367	-1.55833	-1.65256	-1.68164	-1.66059	-1.70088	-1.70109	-1.55979	-1.70094	-1.57047	-1.70547	-1.70423	-1.72785	-1.57889	-1.72755	-1.69451	-1.58006	-1.71211	-1.71104	-1.72947	-1.71913	-1.71444	-1.70065	-1.70147	-1.70382	-1.70068	-1.53978	-1.54562	-1.70281	-1.70866	-1.53765	-1.69668	-1.58266	-1.69801	-1.72314	-1.68592	-1.41271
ENSG00000242668	-1.79415	-1.77144	-1.76617	-1.79453	-1.75541	-1.75452	-1.7506	-1.75941	-1.68532	-1.80318	-1.79555	-1.78866	-1.63641	-1.78843	-1.80859	-1.78024	-1.78204	-1.79253	-1.8177	-1.77067	-1.77796	-1.78458	-1.7899	-1.69235	-1.74933	-1.52937	-1.64141	-1.76239	-1.76146	-1.78414	-1.76811	-1.78538	-1.76013	-1.79202	-1.79507	-1.81177	-1.82118	-1.81475	-1.80255	-1.79895	-1.81584	-1.78058	-1.68288	-1.80793	-1.79714	-1.78551	-1.76036	-1.79364	-1.79622	-1.5374	-1.67829	-1.78909	-1.76346	-1.69228	-1.80061	-1.79289	-1.77248	-1.79008	-1.6329	-1.7796	-1.76079	-1.55538	-1.67628	-1.67068	-1.67615	-1.55951	-1.80091	-1.7998	-1.82445	-1.80845	-1.82412	-1.79111	-1.80951	-1.68613	-1.80589	-1.74113	-1.81312	-1.80893	-1.7966	-1.79733	-1.79943	-1.67592	-1.7735	-1.77872	-1.79853	-1.68305	-1.77159	-1.79305	-1.81183	-1.79423	-1.81671	-1.78343	-1.78061
ENSG00000204595	-0.386942	-0.493228	-0.764053	-0.807377	-0.448781	-0.736122	-0.726718	-0.747844	-0.0744721	-0.601912	-0.807954	-0.803957	-0.452868	0.36721	-0.814835	-0.7978	-0.322995	-0.806228	-0.819126	-0.774839	-0.792333	-0.541279	-0.559537	-0.816992	-0.434182	-0.775119	-0.754349	-0.754997	-0.752753	-0.165075	-0.480395	-0.801966	-0.749581	-0.805938	-0.80768	-0.816381	-0.820655	-0.354483	-0.811761	-0.809832	-0.818283	-0.314934	-0.812301	-0.81451	-0.583197	-0.341838	-0.750127	-0.806866	-0.808329	-0.794393	-0.809861	-0.80421	-0.0164588	-0.816958	-0.810729	-0.806439	-0.497202	-0.560142	-0.733934	-0.523589	-0.751151	-0.80865	-0.808757	-0.805567	-0.808683	-0.595047	-0.420421	-0.266681	-0.824282	-0.81477	-0.421559	-0.805402	-0.620523	-0.448473	-0.610008	-0.42423	-0.476778	-0.815002	-0.80854	-0.808943	-0.810093	-0.581566	-0.781631	-0.304581	-0.40881	-0.434035	-0.777056	-0.569992	-0.816409	-0.231695	-0.492328	-0.537261	-0.798685
ENSG00000200393	-2.4416	-2.44059	-2.44035	-2.44162	-2.43987	-2.43983	-2.43966	-2.44005	-2.44213	-2.44201	-2.44167	-2.44136	-2.43995	-2.44135	-2.44225	-2.44098	-2.44106	-2.44153	-2.44265	-2.44055	-2.44088	-2.44117	-2.44141	-2.44245	-2.4396	-2.44056	-2.44017	-2.44018	-2.44014	-2.44116	-2.44044	-2.44121	-2.44008	-2.44151	-2.44164	-2.44239	-2.44281	-2.44252	-2.44198	-2.44182	-2.44257	-2.441	-2.44202	-2.44222	-2.44174	-2.44122	-2.44009	-2.44158	-2.44169	-2.44092	-2.44182	-2.44138	-2.44023	-2.44244	-2.44189	-2.44155	-2.44063	-2.44142	-2.43979	-2.44095	-2.44011	-2.44172	-2.44173	-2.44148	-2.44172	-2.44191	-2.4419	-2.44185	-2.44321	-2.44224	-2.44309	-2.44147	-2.44229	-2.44217	-2.44213	-2.44392	-2.44245	-2.44226	-2.44171	-2.44174	-2.44184	-2.43632	-2.44068	-2.44091	-2.4418	-2.44203	-2.4406	-2.44155	-2.44239	-2.44161	-2.44261	-2.44112	-2.441
ENSG00000270347	-1.77121	-1.5484	-1.84943	-1.87336	-1.84036	-1.83961	-1.8363	-1.84373	-1.57758	-1.77883	-1.87422	-1.86841	-1.73997	-1.86822	-1.88522	-1.86131	-1.761	-1.87167	-1.89291	-1.85323	-1.85938	-1.86496	-1.86946	-1.88899	-1.83523	-1.85333	-1.84602	-1.84625	-1.84546	-1.86459	-1.85107	-1.86564	-1.84434	-1.87125	-1.87381	-1.8879	-1.89584	-1.89042	-1.88013	-1.87709	-1.89133	-1.86159	-1.881	-1.88467	-1.87556	-1.86575	-1.84454	-1.87261	-1.87479	-1.86011	-1.87713	-1.86877	-1.84715	-1.58345	-1.87849	-1.87198	-1.85476	-1.86961	-1.83884	-1.86077	-1.8449	-1.87527	-1.87544	-1.87071	-1.87532	-1.87876	-1.87874	-1.77598	-1.901	-1.88511	-1.80267	-1.87047	-1.88599	-1.88375	-1.88294	-1.90234	-1.88904	-1.8855	-1.87511	-1.87572	-1.87749	-1.7733	-1.85562	-1.7582	-1.87673	-1.67749	-1.85401	-1.87211	-1.88795	-1.77128	-1.89207	-1.864	-1.86162
ENSG00000207645	-2.44159	-2.44061	-2.44038	-2.44161	-2.43992	-2.43988	-2.43971	-2.44009	-2.44211	-2.44199	-2.44166	-2.44136	-2.43999	-2.44135	-2.44222	-2.44099	-2.44107	-2.44152	-2.44261	-2.44058	-2.44089	-2.44118	-2.44141	-2.44241	-2.43965	-2.44058	-2.44021	-2.44022	-2.44018	-2.44116	-2.44047	-2.44122	-2.44012	-2.4415	-2.44163	-2.44236	-2.44276	-2.44249	-2.44196	-2.4418	-2.44253	-2.44101	-2.442	-2.44219	-2.44172	-2.44122	-2.44013	-2.44157	-2.44168	-2.44093	-2.4418	-2.44138	-2.44027	-2.44241	-2.44187	-2.44154	-2.44066	-2.44142	-2.43984	-2.44097	-2.44015	-2.44171	-2.44172	-2.44148	-2.44171	-2.44189	-2.44189	-2.44184	-2.44315	-2.44221	-2.44303	-2.44146	-2.44226	-2.44214	-2.4421	-2.44385	-2.44242	-2.44223	-2.4417	-2.44173	-2.44182	-2.4417	-2.4407	-2.44093	-2.43656	-2.44201	-2.44062	-2.44155	-2.44236	-2.4416	-2.44257	-2.44113	-2.44101
ENSG00000207644	0	0	0	0	0	0	0	0	0	0	0	0	0	0	0	0	0	0	0	0	0	0	0	0	0	0	0	0	0	0	0	0	0	0	0	0	0	0	0	0	0	0	0	0	0	0	0	0	0	0	0	0	0	0	0	0	0	0	0	0	0	0	0	0	0	0	0	0	0	0	0	0	0	0	0	0	0	0	0	0	0	0	0	0	0	0	0	0	0	0	0	0	0
ENSG00000221017	-1.81332	-1.95606	-2.0314	-2.04991	-2.02438	-2.0238	-2.02124	-2.02699	-1.97864	-2.05556	-2.05058	-2.04608	-2.02549	-2.04593	-2.05909	-2.04059	-2.04176	-1.96982	-2.06503	-2.03434	-2.0391	-2.04342	-2.04689	-2.062	-2.02041	-1.95563	-2.02876	-1.95016	-2.02833	-2.04313	-2.03267	-2.04394	-2.02746	-1.9695	-2.05026	-2.06116	-2.06731	-2.06311	-2.05515	-2.0528	-2.06382	-2.04081	-2.05582	-2.05866	-2.05162	-2.04403	-2.02761	-2.04933	-2.05102	-2.03966	-2.05283	-2.04636	-1.95085	-1.90439	-2.05388	-2.04884	-2.03552	-2.04701	-2.0232	-2.04017	-2.02789	-2.05139	-2.05152	-2.04786	-2.05143	-2.05409	-2.05407	-1.97457	-2.07309	-2.059	-2.07137	-2.04768	-2.05969	-2.05795	-2.05733	-2.07648	-2.06204	-1.98053	-2.05126	-2.05174	-2.05311	-2.05128	-2.03619	-2.03959	-2.05252	-2.05593	-2.03494	-2.04895	-2.0612	-2.04972	-2.06439	-2.04267	-2.04083
ENSG00000207869	-2.20107	-2.19202	-2.18992	-2.20123	-2.18563	-2.18528	-2.18371	-2.18722	-2.20581	-2.15655	-2.20163	-2.19889	-2.18631	-2.1988	-2.20683	-2.19553	-2.19625	-2.20043	-2.21046	-2.19171	-2.1465	-2.19726	-2.19938	-2.16049	-2.1832	-2.19176	-2.18831	-2.18841	-2.18804	-2.14896	-2.19069	-2.19758	-2.18751	-2.20023	-2.20144	-2.2081	-2.21185	-2.20929	-2.20442	-2.20299	-2.20972	-2.19566	-2.20484	-2.20657	-2.20227	-2.19763	-2.1876	-2.20087	-2.2019	-2.19496	-2.20301	-2.19906	-2.18884	-2.20858	-2.20365	-2.20057	-2.19244	-2.19945	-2.18491	-2.19527	-2.13965	-2.20213	-2.20221	-2.19997	-2.20215	-2.20378	-2.20377	-2.20333	-2.21538	-2.20678	-2.21433	-2.19986	-2.2072	-2.20613	-2.20575	-2.17639	-2.20864	-2.20696	-2.20205	-2.20234	-2.20318	-2.10582	-2.19284	-2.19492	-2.20282	-2.15678	-2.19208	-2.20064	-2.20812	-2.20111	-2.21007	-2.1968	-2.19568
ENSG00000207599	-2.28931	-2.24434	-2.28053	-2.28943	-2.27716	-2.27688	-2.27565	-2.27841	-2.29303	-2.29214	-2.28975	-2.28759	-2.2777	-2.28752	-2.29384	-2.28495	-2.28551	-2.2888	-2.29669	-2.28194	-2.28423	-2.28631	-2.28798	-2.29524	-2.27525	-2.28198	-2.27927	-2.27935	-2.27906	-2.28617	-2.28114	-2.28656	-2.27864	-2.25079	-2.2896	-2.29483	-2.29778	-2.29577	-2.29194	-2.29081	-2.29611	-2.28505	-2.29227	-2.29363	-2.29025	-2.2866	-2.27871	-2.28915	-2.28996	-2.2845	-2.29083	-2.28772	-2.27968	-2.29521	-2.29133	-2.28891	-2.28251	-2.28803	-2.2766	-2.28475	-2.27885	-2.29014	-2.2902	-2.28844	-2.29016	-2.29143	-2.29143	-2.25323	-2.30056	-2.29379	-2.29974	-2.28835	-2.29412	-2.29329	-2.29299	-2.30489	-2.29526	-2.25609	-2.29008	-2.2903	-2.29096	-2.29009	-2.20713	-2.28447	-2.29068	-2.29232	-2.28223	-2.28896	-2.29485	-2.28933	-2.29638	-2.28595	-2.28506
ENSG00000207616	-2.44178	-2.44003	-2.43962	-2.44181	-2.43879	-2.43873	-2.43842	-2.4391	-2.44269	-2.44247	-2.44189	-2.44136	-2.43893	-2.44134	-2.44289	-2.44071	-2.44085	-2.44165	-2.44359	-2.43997	-2.44053	-2.44104	-2.44145	-2.44323	-2.43833	-2.43998	-2.43931	-2.43933	-2.43926	-2.44101	-2.43977	-2.4411	-2.43916	-2.44161	-2.44185	-2.44314	-2.44386	-2.44336	-2.44243	-2.44215	-2.44345	-2.44073	-2.44251	-2.44284	-2.44201	-2.44111	-2.43918	-2.44174	-2.44194	-2.4406	-2.44215	-2.44139	-2.43012	-2.44323	-2.44228	-2.44168	-2.44011	-2.44146	-2.43866	-2.44066	-2.43921	-2.44198	-2.442	-2.44157	-2.44199	-2.4423	-2.4423	-2.44221	-2.44454	-2.44288	-2.44434	-2.44154	-2.44296	-2.44276	-2.44268	-2.44578	-2.44324	-2.44292	-2.44197	-2.44202	-2.44218	-2.44197	-2.44019	-2.44059	-2.44212	-2.44252	-2.44004	-2.44169	-2.44314	-2.44178	-2.44352	-2.44095	-2.44074
ENSG00000207810	0	0	0	0	0	0	0	0	0	0	0	0	0	0	0	0	0	0	0	0	0	0	0	0	0	0	0	0	0	0	0	0	0	0	0	0	0	0	0	0	0	0	0	0	0	0	0	0	0	0	0	0	0	0	0	0	0	0	0	0	0	0	0	0	0	0	0	0	0	0	0	0	0	0	0	0	0	0	0	0	0	0	0	0	0	0	0	0	0	0	0	0	0
ENSG00000280524	-2.2885	-2.28286	-2.28155	-2.2886	-2.27888	-2.27866	-2.27769	-2.27987	-2.29146	-2.29075	-2.28885	-2.28714	-2.2793	-2.2571	-2.29209	-2.28505	-2.2855	-2.2881	-2.29436	-2.28267	-2.28448	-2.28613	-2.28745	-2.26321	-2.27737	-2.2827	-2.28055	-2.28062	-2.28038	-2.25603	-2.28204	-2.28633	-2.28005	-2.28798	-2.28873	-2.29288	-2.29522	-2.29362	-2.29059	-2.2897	-2.29389	-2.28513	-2.29085	-2.29193	-2.28925	-2.28636	-2.28011	-2.28838	-2.28902	-2.2847	-2.28971	-2.28725	-2.28088	-2.29318	-2.29011	-2.28819	-2.28312	-2.28749	-2.27843	-2.28489	-2.28022	-2.28916	-2.28921	-2.28782	-2.28918	-2.29019	-2.29018	-2.28991	-2.29742	-2.29206	-2.26678	-2.28775	-2.29232	-2.29166	-2.29142	-2.3008	-2.29322	-2.29218	-2.25913	-2.25931	-2.28982	-2.28912	-2.28337	-2.28467	-2.28959	-2.29089	-2.2829	-2.28823	-2.2929	-2.28853	-2.29411	-2.28584	-2.28514
ENSG00000207615	0	0	0	0	0	0	0	0	0	0	0	0	0	0	0	0	0	0	0	0	0	0	0	0	0	0	0	0	0	0	0	0	0	0	0	0	0	0	0	0	0	0	0	0	0	0	0	0	0	0	0	0	0	0	0	0	0	0	0	0	0	0	0	0	0	0	0	0	0	0	0	0	0	0	0	0	0	0	0	0	0	0	0	0	0	0	0	0	0	0	0	0	0
ENSG00000207788	-2.02075	-2.00447	-2.0007	-2.02102	-1.99299	-1.90585	-1.98954	-1.99585	-2.02926	-2.02722	-2.02175	-1.84382	-1.99421	-1.93015	-2.03109	-2.01078	-2.01207	-2.01958	-2.03762	-2.00392	-2.00915	-2.01389	-2.0177	-1.9478	-1.98863	-2.004	-1.9978	-1.99799	-1.99732	-2.01357	-2.00209	-1.92796	-1.99637	-2.01922	-2.02141	-2.03337	-2.04012	-1.94901	-2.02677	-2.02419	-2.03629	-1.83802	-2.02751	-2.03062	-2.02289	-2.01456	-1.99653	-2.02038	-1.93573	-2.00976	-2.02422	-2.01712	-1.99875	-2.03425	-2.02538	-2.01985	-2.00522	-2.01783	-1.9052	-2.01032	-1.99684	-2.02265	-2.02278	-2.01877	-2.02269	-2.02561	-2.02559	-2.0248	-2.04647	-2.031	-2.04458	-2.01857	-2.03175	-2.02984	-2.02916	-2.04952	-2.03434	-2.03134	-2.0225	-2.02303	-2.02453	-1.93602	-2.00595	-2.00969	-1.76438	-2.02763	-2.00458	-2.01996	-2.03342	-2.02081	-2.03691	-2.01307	-2.01104
ENSG00000221421	0	0	0	0	0	0	0	0	0	0	0	0	0	0	0	0	0	0	0	0	0	0	0	0	0	0	0	0	0	0	0	0	0	0	0	0	0	0	0	0	0	0	0	0	0	0	0	0	0	0	0	0	0	0	0	0	0	0	0	0	0	0	0	0	0	0	0	0	0	0	0	0	0	0	0	0	0	0	0	0	0	0	0	0	0	0	0	0	0	0	0	0	0
ENSG00000207594	-2.21143	-2.25048	-2.24838	-2.25969	-2.19599	-2.24374	-2.24218	-2.24569	-2.26427	-2.26313	-2.26009	-2.25735	-2.19667	-2.25726	-2.26529	-2.25399	-2.25471	-2.25889	-2.26892	-2.25018	-2.25308	-2.25572	-2.25784	-2.26707	-2.24167	-2.25022	-2.24677	-2.24688	-2.24651	-2.25555	-2.24916	-2.25604	-2.24598	-2.25869	-2.2599	-2.26656	-2.27031	-2.26775	-2.26289	-2.26145	-2.22007	-2.25413	-2.2633	-2.26503	-2.26073	-2.25609	-2.24607	-2.25933	-2.26036	-2.20532	-2.26147	-2.25752	-2.2473	-2.26704	-2.26211	-2.25903	-2.2509	-2.25791	-2.24338	-2.25374	-2.24624	-2.26059	-2.26067	-2.25843	-2.26061	-2.26224	-2.26223	-2.26179	-2.27384	-2.26524	-2.27279	-2.25832	-2.26566	-2.26459	-2.21611	-2.27894	-2.26709	-2.26542	-2.26051	-2.2608	-2.26164	-2.26052	-2.2513	-2.25339	-2.26128	-2.26336	-2.20244	-2.2591	-2.26658	-2.25957	-2.26852	-2.25526	-2.25414
ENSG00000207580	-2.41082	-2.40919	-2.40881	-2.41085	-2.40804	-2.40797	-2.40769	-2.40832	-2.41167	-2.4028	-2.41092	-2.41042	-2.40816	-2.41041	-2.41185	-2.40982	-2.40995	-2.4107	-2.41251	-2.40913	-2.40966	-2.41013	-2.41051	-2.41218	-2.4076	-2.40914	-2.40852	-2.40854	-2.40847	-2.4101	-2.40895	-2.41019	-2.40838	-2.41067	-2.41088	-2.41208	-2.41276	-2.4123	-2.41142	-2.41116	-2.41238	-2.40984	-2.4115	-2.41181	-2.41103	-2.4102	-2.40839	-2.41078	-2.41097	-2.40972	-2.41117	-2.41045	-2.40861	-2.41217	-2.41128	-2.41073	-2.40926	-2.41053	-2.40791	-2.40977	-2.40842	-2.41101	-2.41102	-2.41062	-2.41101	-2.4113	-2.4113	-2.41122	-2.4134	-2.41185	-2.41321	-2.4106	-2.41192	-2.41173	-2.41166	-2.41455	-2.41218	-2.41188	-2.41099	-2.41105	-2.4112	-2.411	-2.40934	-2.40971	-2.41113	-2.41151	-2.4092	-2.41074	-2.41209	-2.41082	-2.40377	-2.41005	-2.40985
ENSG00000207825	-2.28863	-2.28275	-2.28139	-2.28873	-2.27861	-2.27838	-2.27736	-2.27964	-2.26047	-2.29097	-2.289	-2.28721	-2.27905	-2.28715	-2.29237	-2.28503	-2.2855	-2.28821	-2.29473	-2.28256	-2.28444	-2.28616	-2.28753	-2.29353	-2.27703	-2.28259	-2.28034	-2.28041	-2.28017	-2.28604	-2.28189	-2.28636	-2.27983	-2.25684	-2.28887	-2.29319	-2.29563	-2.29397	-2.29081	-2.28987	-2.29425	-2.28512	-2.29108	-2.2922	-2.28941	-2.2864	-2.27989	-2.2885	-2.28917	-2.28467	-2.28989	-2.28732	-2.28069	-2.29351	-2.29031	-2.28831	-2.28303	-2.28758	-2.27814	-2.25363	-2.28	-2.28932	-2.28937	-2.28792	-2.28933	-2.29039	-2.29038	-2.22762	-2.29792	-2.29234	-2.29724	-2.28785	-2.29261	-2.29192	-2.29167	-2.30145	-2.29354	-2.26122	-2.28927	-2.28946	-2.29	-2.28927	-2.28329	-2.28464	-2.28977	-2.29112	-2.28279	-2.28835	-2.29321	-2.28865	-2.29447	-2.28586	-2.28513
ENSG00000207711	-2.14737	-2.13779	-2.18647	-2.19844	-2.18194	-2.18156	-2.17991	-2.18362	-2.15238	-2.20208	-2.19887	-2.19596	-2.18266	-2.19586	-2.20436	-2.19241	-2.19317	-2.19759	-2.20821	-2.13747	-2.19145	-2.19424	-2.19648	-2.15534	-2.17937	-2.18842	-2.18477	-2.18488	-2.18449	-2.19405	-2.18729	-2.19458	-2.18393	-2.19738	-2.19866	-2.20571	-2.20967	-2.20696	-2.20182	-2.2003	-2.20742	-2.19255	-2.20226	-2.20409	-2.19954	-2.19463	-2.18403	-2.19806	-2.19915	-2.19181	-2.20032	-2.19614	-2.18533	-2.15531	-2.201	-2.19774	-2.18914	-2.19656	-2.18118	-2.19214	-2.1333	-2.19939	-2.19947	-2.19711	-2.19942	-2.20113	-2.20113	-2.20066	-2.21341	-2.1534	-2.2123	-2.19699	-2.20475	-2.20363	-2.15232	-2.2178	-2.20627	-2.20451	-2.19931	-2.19962	-2.2005	-2.19932	-2.18957	-2.19177	-2.20012	-2.20233	-2.18876	-2.19781	-2.20573	-2.19831	-2.20779	-2.19375	-2.19256
ENSG00000281285	-2.13792	-2.12688	-2.12432	-2.13811	-2.1191	-2.11867	-2.11676	-2.12104	-2.08504	-2.14231	-2.1386	-2.13525	-2.06127	-2.07649	-2.14494	-2.13116	-2.13204	-2.13713	-2.09071	-2.12651	-2.13005	-2.13327	-2.13586	-2.0298	-2.11614	-2.12657	-2.12236	-2.12249	-2.12203	-2.13306	-2.12527	-2.13366	-2.12139	-2.13689	-2.13837	-2.14648	-2.15106	-2.14793	-2.142	-2.14025	-2.14846	-2.07267	-2.14251	-2.14462	-2.13937	-2.07507	-2.1215	-2.13767	-2.13893	-2.13047	-2.14028	-2.13546	-2.06435	-2.14707	-2.14106	-2.13731	-2.12739	-2.13594	-2.11822	-2.13085	-2.12171	-2.13921	-2.1393	-2.13658	-2.13924	-2.14121	-2.1412	-2.14067	-2.15536	-2.14487	-2.03677	-2.13644	-2.14538	-2.14409	-2.14362	-2.15934	-2.14714	-2.1451	-2.13911	-2.13947	-2.14049	-2.13912	-2.12789	-2.13042	-2.14005	-2.14259	-2.12696	-2.13739	-2.14651	-2.13796	-2.14888	-2.13271	-2.13134
ENSG00000207706	-2.25897	-2.28291	-2.28162	-2.28855	-2.27899	-2.27877	-2.27782	-2.27997	-2.29136	-2.29066	-2.2888	-2.28711	-2.27941	-2.25757	-2.29198	-2.28506	-2.2855	-2.28806	-2.29421	-2.28272	-2.2845	-2.28612	-2.28742	-2.29307	-2.2775	-2.28275	-2.28063	-2.2807	-2.28047	-2.28601	-2.28209	-2.28631	-2.28014	-2.28793	-2.28868	-2.29276	-2.29506	-2.29349	-2.29051	-2.28963	-2.29375	-2.28514	-2.29076	-2.26233	-2.28918	-2.28634	-2.2802	-2.28833	-2.28896	-2.28471	-2.28964	-2.28722	-2.28096	-2.26357	-2.29003	-2.28815	-2.28316	-2.28746	-2.27855	-2.2849	-2.2803	-2.2891	-2.28915	-2.28778	-2.28912	-2.29011	-2.29011	-2.28983	-2.29722	-2.29195	-2.29658	-2.28771	-2.26272	-2.29155	-2.29132	-2.30054	-2.29309	-2.29206	-2.28905	-2.28923	-2.28974	-2.28906	-2.28341	-2.28468	-2.28952	-2.2908	-2.28294	-2.28819	-2.29277	-2.25899	-2.29396	-2.28584	-2.28515
ENSG00000207722	-2.26017	-2.28302	-2.28179	-2.28841	-2.27928	-2.27908	-2.27816	-2.28022	-2.29109	-2.29042	-2.28864	-2.28704	-2.27968	-2.28698	-2.29168	-2.28507	-2.25735	-2.28794	-2.29381	-2.28284	-2.28454	-2.28608	-2.28733	-2.29273	-2.27786	-2.28287	-2.28085	-2.28091	-2.28069	-2.28598	-2.28224	-2.28627	-2.28039	-2.28782	-2.28853	-2.29243	-2.29462	-2.29312	-2.29028	-2.28944	-2.29337	-2.28515	-2.29052	-2.29153	-2.28901	-2.2863	-2.28044	-2.2882	-2.2888	-2.28474	-2.28945	-2.28714	-2.28116	-2.29271	-2.28982	-2.28802	-2.28326	-2.28737	-2.27886	-2.28492	-2.28054	-2.28893	-2.28898	-2.28767	-2.28895	-2.2899	-2.28989	-2.28963	-2.29669	-2.29165	-2.26792	-2.28761	-2.2919	-2.29128	-2.29105	-2.29985	-2.26459	-2.29176	-2.28889	-2.28906	-2.28955	-2.28889	-2.2835	-2.28472	-2.26119	-2.29056	-2.28306	-2.28806	-2.29244	-2.28834	-2.26543	-2.28582	-2.28516
ENSG00000207862	-2.28922	-2.28226	-2.28065	-2.28934	-2.27735	-2.27708	-2.27587	-2.27857	-2.25587	-2.29199	-2.28965	-2.28754	-2.27787	-2.28747	-2.29365	-2.28496	-2.28551	-2.21474	-2.29644	-2.28202	-2.28426	-2.28629	-2.28792	-2.29502	-2.23849	-2.28206	-2.27941	-2.27949	-2.2792	-2.28615	-2.28124	-2.28653	-2.2788	-2.25158	-2.2895	-2.29462	-2.29751	-2.29554	-2.2918	-2.29069	-2.29587	-2.28506	-2.29211	-2.29344	-2.29014	-2.28657	-2.27887	-2.28906	-2.28986	-2.28452	-2.29071	-2.28767	-2.27981	-2.29499	-2.2912	-2.28883	-2.28258	-2.28797	-2.2768	-2.28476	-2.279	-2.29003	-2.29009	-2.28837	-2.29005	-2.2913	-2.29129	-2.29095	-2.30022	-2.2936	-2.29941	-2.28829	-2.29393	-2.29311	-2.25583	-2.30444	-2.29503	-2.29375	-2.28997	-2.29019	-2.29084	-2.28998	-2.28289	-2.28449	-2.29056	-2.29216	-2.28231	-2.28888	-2.29464	-2.28925	-2.29613	-2.28594	-2.28507
ENSG00000207629	-2.44182	-2.43988	-2.43943	-2.44186	-2.43851	-2.43844	-2.4381	-2.43885	-2.44284	-2.44259	-2.44194	-2.44135	-2.42834	-2.44133	-2.44306	-2.44063	-2.44079	-2.44168	-2.44383	-2.43982	-2.44044	-2.441	-2.44146	-2.44344	-2.43799	-2.43983	-2.43909	-2.43911	-2.43903	-2.44097	-2.4396	-2.44107	-2.43892	-2.44164	-2.4419	-2.44333	-2.44413	-2.44358	-2.44254	-2.44223	-2.44368	-2.44066	-2.44263	-2.443	-2.44208	-2.44108	-2.43894	-2.44178	-2.442	-2.44051	-2.44224	-2.44139	-2.4392	-2.44343	-2.44237	-2.44171	-2.43997	-2.44147	-2.43836	-2.44058	-2.43897	-2.44205	-2.44207	-2.44159	-2.44205	-2.4424	-2.4424	-2.44231	-2.44489	-2.44304	-2.44466	-2.44156	-2.44313	-2.44291	-2.44283	-2.44627	-2.44344	-2.44309	-2.44203	-2.44209	-2.44227	-2.44203	-2.44006	-2.4405	-2.4422	-2.44264	-2.43989	-2.44173	-2.44333	-2.44183	-2.44375	-2.44091	-2.44067
ENSG00000207738	-2.34987	-2.34583	-2.34489	-2.34994	-2.34298	-2.34282	-2.34213	-2.34369	-2.30905	-2.35147	-2.35012	-2.34889	-2.34328	-2.34885	-2.35244	-2.3474	-2.34772	-2.34958	-2.35406	-2.34569	-2.34699	-2.34817	-2.34911	-2.35323	-2.3419	-2.34571	-2.34417	-2.34422	-2.34406	-2.34809	-2.34524	-2.34831	-2.34382	-2.34949	-2.35003	-2.353	-2.35468	-2.35353	-2.35136	-2.35072	-2.35373	-2.34746	-2.35155	-2.35232	-2.3504	-2.34833	-2.34386	-2.34978	-2.35024	-2.34714	-2.35073	-2.34897	-2.34441	-2.35322	-2.35102	-2.34965	-2.34602	-2.34915	-2.34266	-2.34728	-2.34394	-2.35034	-2.35037	-2.34938	-2.35035	-2.35107	-2.35107	-2.35087	-2.35625	-2.35241	-2.35578	-2.34933	-2.3526	-2.35213	-2.35196	-2.35909	-2.35324	-2.3525	-2.32884	-2.35043	-2.35081	-2.35031	-2.3462	-2.32566	-2.35065	-2.35158	-2.34586	-2.34967	-2.35301	-2.34988	-2.35388	-2.34796	-2.34746
ENSG00000280867	-1.89527	-1.88078	-2.03147	-2.04957	-2.02461	-2.02404	-2.02154	-2.02716	-2.05691	-2.05509	-1.9732	-2.04583	-2.0257	-1.81459	-2.05854	-2.04045	-1.96457	-2.04829	-2.06436	-2.03434	-2.039	-2.04322	-2.04662	-2.06139	-2.02072	-2.03442	-2.02889	-2.02906	-2.02847	-2.04294	-2.03271	-2.04373	-2.02762	-2.04797	-2.04991	-2.06057	-2.06658	-2.06248	-2.05469	-2.05239	-2.06317	-2.04067	-2.05535	-2.05812	-2.05124	-2.04382	-2.02777	-2.049	-2.05065	-2.03955	-2.05243	-2.0461	-2.02974	-2.06135	-2.05345	-2.04853	-2.0355	-2.04673	-2.02346	-2.04005	-2.02804	-2.05102	-2.05114	-2.04757	-2.05106	-2.05365	-2.05364	-2.05293	-2.07223	-2.05846	-2.07055	-2.04739	-2.05913	-2.05743	-2.05682	-2.07551	-2.06143	-2.05876	-1.97386	-2.05136	-1.97567	-1.89685	-2.03615	-2.03948	-2.05212	-2.05546	-2.03493	-2.04863	-1.98358	-2.04938	-2.06372	-2.04249	-2.04069
ENSG00000280911	-2.34987	-2.34582	-2.34488	-2.34994	-2.34296	-2.3428	-2.3421	-2.34368	-2.35199	-2.35149	-2.35013	-2.3489	-2.34327	-2.34886	-2.35245	-2.34739	-2.32617	-2.34959	-2.35408	-2.34568	-2.34699	-2.34817	-2.34912	-2.35325	-2.34188	-2.34571	-2.34416	-2.34421	-2.34404	-2.34809	-2.34523	-2.34831	-2.3438	-2.3495	-2.35004	-2.35302	-2.3547	-2.35355	-2.35138	-2.35073	-2.35375	-2.32591	-2.35156	-2.35233	-2.35041	-2.34833	-2.34385	-2.34978	-2.35025	-2.34714	-2.35074	-2.34897	-2.3444	-2.35324	-2.35103	-2.34965	-2.34601	-2.34915	-2.34264	-2.34728	-2.34392	-2.35035	-2.35038	-2.34938	-2.35036	-2.35108	-2.35108	-2.35088	-2.35628	-2.35243	-2.35581	-2.34933	-2.35262	-2.35214	-2.35197	-2.35913	-2.35326	-2.35251	-2.35031	-2.35044	-2.35082	-2.35032	-2.34619	-2.34712	-2.35066	-2.35159	-2.34585	-2.34968	-2.33149	-2.34989	-2.33236	-2.34796	-2.34746
ENSG00000207734	-2.38027	-2.37753	-2.37689	-2.38031	-2.37559	-2.37548	-2.37501	-2.37607	-2.3817	-2.38136	-2.38044	-2.37961	-2.3758	-2.37958	-2.38201	-2.37859	-2.37881	-2.38007	-2.38311	-2.37743	-2.37831	-2.37911	-2.37976	-2.38255	-2.37486	-2.37745	-2.3764	-2.37643	-2.37632	-2.37906	-2.37712	-2.37921	-2.37616	-2.38001	-2.38038	-2.3824	-2.38353	-2.38276	-2.38128	-2.36627	-2.38289	-2.37863	-2.38141	-2.38193	-2.38063	-2.37923	-2.37619	-2.38021	-2.38052	-2.37842	-2.38085	-2.37966	-2.37656	-2.38254	-2.38105	-2.38012	-2.37765	-2.37978	-2.37537	-2.37851	-2.37624	-2.38059	-2.38061	-2.37993	-2.3806	-2.38109	-2.38108	-2.36637	-2.3846	-2.36742	-2.38428	-2.3799	-2.38212	-2.3818	-2.38169	-2.38655	-2.38256	-2.38205	-2.38056	-2.38065	-2.38091	-2.38057	-2.37777	-2.37841	-2.3808	-2.38143	-2.37754	-2.38014	-2.3824	-2.38028	-2.38299	-2.37897	-2.37863
ENSG00000207981	-2.31933	-2.3141	-2.31288	-2.31942	-2.31041	-2.28239	-2.3093	-2.31133	-2.32207	-2.32141	-2.31965	-2.31807	-2.3108	-2.31801	-2.32265	-2.31612	-2.31654	-2.29115	-2.32475	-2.31392	-2.3156	-2.31712	-2.31835	-2.32368	-2.309	-2.31395	-2.31195	-2.31201	-2.3118	-2.31702	-2.31333	-2.31731	-2.31149	-2.31884	-2.31954	-2.32339	-2.32556	-2.32408	-2.32127	-2.32043	-2.29652	-2.3162	-2.3215	-2.3225	-2.32002	-2.31734	-2.31155	-2.31921	-2.31981	-2.3158	-2.32045	-2.31816	-2.31226	-2.32367	-2.32082	-2.31904	-2.31434	-2.31839	-2.30999	-2.31598	-2.31164	-2.31994	-2.31998	-2.31869	-2.31995	-2.32089	-2.32089	-2.32063	-2.3276	-2.32262	-2.29918	-2.31863	-2.32287	-2.32225	-2.32203	-2.33101	-2.3237	-2.32273	-2.31989	-2.32006	-2.32055	-2.3199	-2.31457	-2.31577	-2.32034	-2.29374	-2.31413	-2.31908	-2.3234	-2.31935	-2.32453	-2.31686	-2.31621
ENSG00000207549	-2.44173	-2.4402	-2.43984	-2.44175	-2.43912	-2.43906	-2.43879	-2.43939	-2.44253	-2.44234	-2.44182	-2.44136	-2.43923	-2.44134	-2.4427	-2.44079	-2.44091	-2.44162	-2.44331	-2.44014	-2.44064	-2.44108	-2.44144	-2.443	-2.43871	-2.44015	-2.43957	-2.43959	-2.43952	-2.44105	-2.43997	-2.44114	-2.43943	-2.44158	-2.44179	-2.44291	-2.44355	-2.44312	-2.44229	-2.44205	-2.44319	-2.44081	-2.44236	-2.44266	-2.44193	-2.44114	-2.43945	-2.44169	-2.44187	-2.44069	-2.44205	-2.44139	-2.43966	-2.443	-2.44216	-2.44164	-2.44027	-2.44145	-2.43899	-2.44075	-2.43948	-2.44191	-2.44192	-2.44154	-2.44191	-2.44218	-2.44218	-2.44211	-2.44415	-2.44269	-2.44397	-2.44152	-2.44276	-2.44258	-2.44252	-2.44523	-2.44301	-2.44272	-2.44189	-2.44194	-2.44208	-2.44189	-2.44034	-2.44069	-2.44202	-2.44237	-2.43207	-2.44165	-2.44292	-2.44173	-2.44325	-2.441	-2.44081
ENSG00000251843	-2.44157	-2.4407	-2.4405	-2.44158	-2.44008	-2.44005	-2.4399	-2.44024	-2.4374	-2.44191	-2.44162	-2.44136	-2.44015	-2.44135	-2.44212	-2.44103	-2.4411	-2.4415	-2.44247	-2.44067	-2.44095	-2.4412	-2.4414	-2.44229	-2.43985	-2.44067	-2.44034	-2.44035	-2.44032	-2.44118	-2.44057	-2.44123	-2.44026	-2.44148	-2.4416	-2.44224	-2.4426	-2.44235	-2.44189	-2.44175	-2.44239	-2.44105	-2.44193	-2.44209	-2.44168	-2.44124	-2.44027	-2.44155	-2.44164	-2.44098	-2.44175	-2.44137	-2.44039	-2.44229	-2.44181	-2.44152	-2.44074	-2.44141	-2.44001	-2.44101	-2.44029	-2.44167	-2.44167	-2.44146	-2.44167	-2.44182	-2.44182	-2.44178	-2.44294	-2.44211	-2.44284	-2.44145	-2.44215	-2.44205	-2.44201	-2.44355	-2.44229	-2.44213	-2.44166	-2.44169	-2.44177	-2.44166	-2.44078	-2.44098	-2.44173	-2.44193	-2.4407	-2.44152	-2.44224	-2.44157	-2.44243	-2.44116	-2.44105
ENSG00000207735	-2.3497	-2.34606	-2.34522	-2.34976	-2.3435	-2.34336	-2.34273	-2.34414	-2.31296	-2.35114	-2.34992	-2.34882	-2.34377	-2.34878	-2.35201	-2.34747	-2.34776	-2.34944	-2.35347	-2.34594	-2.34711	-2.34817	-2.34902	-2.35272	-2.34252	-2.34596	-2.34457	-2.34461	-2.34446	-2.3481	-2.34553	-2.34829	-2.34425	-2.34936	-2.34984	-2.35252	-2.35402	-2.35299	-2.35104	-2.35047	-2.35317	-2.34753	-2.35121	-2.3519	-2.35018	-2.34831	-2.34429	-2.34962	-2.35003	-2.34724	-2.35047	-2.34889	-2.34479	-2.35271	-2.35073	-2.3495	-2.34623	-2.34905	-2.34321	-2.34737	-2.34436	-2.35012	-2.35015	-2.34926	-2.35013	-2.33146	-2.35078	-2.3506	-2.35544	-2.35199	-2.35502	-2.34921	-2.35216	-2.35173	-2.35158	-2.35799	-2.35273	-2.35206	-2.35009	-2.35021	-2.35054	-2.33078	-2.34639	-2.34723	-2.3504	-2.35123	-2.34609	-2.34952	-2.35253	-2.34971	-2.35331	-2.34798	-2.34753
ENSG00000207837	-2.31948	-2.31393	-2.31265	-2.31958	-2.31002	-2.3098	-2.30884	-2.311	-2.26341	-2.32169	-2.31983	-2.31814	-2.28095	-2.31809	-2.32301	-2.31608	-2.31652	-2.31909	-2.32524	-2.31375	-2.31553	-2.31714	-2.31844	-2.29461	-2.30853	-2.31377	-2.31166	-2.31172	-2.3115	-2.28755	-2.31312	-2.31734	-2.31117	-2.31896	-2.31971	-2.32379	-2.32609	-2.32452	-2.32154	-2.32065	-2.32478	-2.31617	-2.32179	-2.32285	-2.32021	-2.31737	-2.31123	-2.31936	-2.31999	-2.31574	-2.32067	-2.31825	-2.31198	-2.32408	-2.32106	-2.31917	-2.31419	-2.31849	-2.30958	-2.31593	-2.31133	-2.32013	-2.32018	-2.31881	-2.32014	-2.32114	-2.32113	-2.32086	-2.32825	-2.32298	-2.32761	-2.31874	-2.32323	-2.32258	-2.32235	-2.33188	-2.32412	-2.32309	-2.32008	-2.32026	-2.32077	-2.32009	-2.31444	-2.31571	-2.32055	-2.32183	-2.31397	-2.31921	-2.3238	-2.3195	-2.32499	-2.31686	-2.31617
ENSG00000207799	-2.44167	-2.44038	-2.44008	-2.44169	-2.43947	-2.43942	-2.4392	-2.4397	-2.44234	-2.44218	-2.44175	-2.44136	-2.43957	-2.44135	-2.44249	-2.44088	-2.43413	-2.44158	-2.44301	-2.44034	-2.44075	-2.44113	-2.44143	-2.44274	-2.43913	-2.44034	-2.43985	-2.43987	-2.43981	-2.4411	-2.44019	-2.44117	-2.43974	-2.44155	-2.44172	-2.44267	-2.4432	-2.44284	-2.44215	-2.44194	-2.4429	-2.4409	-2.44221	-2.44245	-2.44184	-2.44118	-2.43975	-2.44164	-2.44179	-2.4408	-2.44195	-2.44138	-2.43993	-2.44274	-2.44204	-2.4416	-2.44044	-2.44144	-2.43937	-2.44084	-2.43978	-2.44182	-2.44183	-2.44151	-2.44182	-2.44205	-2.44205	-2.44199	-2.44371	-2.44248	-2.44356	-2.4415	-2.44254	-2.44239	-2.44234	-2.44462	-2.44275	-2.44251	-2.44181	-2.44185	-2.44197	-2.44181	-2.4405	-2.44079	-2.44192	-2.44221	-2.44039	-2.44161	-2.44267	-2.44167	-2.44295	-2.44106	-2.4409
ENSG00000207925	-2.38076	-2.35436	-2.37561	-2.38083	-2.37363	-2.37346	-2.37274	-2.37436	-2.38294	-2.38242	-2.38102	-2.37975	-2.35172	-2.37971	-2.38342	-2.3782	-2.37853	-2.38046	-2.38509	-2.37643	-2.37778	-2.379	-2.37998	-2.36202	-2.37251	-2.37646	-2.37486	-2.37491	-2.37474	-2.37892	-2.37596	-2.37914	-2.3745	-2.38037	-2.38093	-2.384	-2.38573	-2.38455	-2.38231	-2.38164	-2.38475	-2.37826	-2.3825	-2.38329	-2.38131	-2.37917	-2.37454	-2.38066	-2.38114	-2.37794	-2.38165	-2.37983	-2.37511	-2.38423	-2.38195	-2.38053	-2.37677	-2.38001	-2.3733	-2.37808	-2.37462	-2.38125	-2.38128	-2.38025	-2.38126	-2.38201	-2.382	-2.3818	-2.38736	-2.38339	-2.38688	-2.3802	-2.38359	-2.38309	-2.38292	-2.39033	-2.38425	-2.38348	-2.38121	-2.38134	-2.38173	-2.38121	-2.37696	-2.37792	-2.38156	-2.38253	-2.37661	-2.38056	-2.38401	-2.38077	-2.38491	-2.37878	-2.37827
ENSG00000211532	-2.22759	-2.22024	-2.21854	-2.22771	-2.21506	-2.21477	-2.21351	-2.21635	-2.11434	-2.2305	-2.22804	-2.22581	-2.21561	-2.18671	-2.23225	-2.22309	-2.22367	-2.22706	-2.2352	-2.21999	-2.22235	-2.22449	-2.22621	-2.2337	-2.21309	-2.22003	-2.21723	-2.21732	-2.21702	-2.18532	-2.21917	-2.22475	-2.21659	-2.2269	-2.22788	-2.23328	-2.1973	-2.23425	-2.2303	-2.22914	-2.2346	-2.2232	-2.23064	-2.19301	-2.22855	-2.22479	-2.21666	-2.22742	-2.22826	-2.22263	-2.22915	-2.22595	-2.21766	-2.23368	-2.22967	-2.22718	-2.22058	-2.22627	-2.21448	-2.22288	-2.2168	-2.22844	-2.2285	-2.22669	-2.22846	-2.22978	-2.22977	-2.22941	-2.23919	-2.23221	-2.23834	-2.18757	-2.23255	-2.23169	-2.23138	-2.24285	-2.23372	-2.23236	-2.22838	-2.22861	-2.22929	-2.22839	-2.22091	-2.2226	-2.229	-2.23069	-2.22029	-2.22723	-2.2333	-2.22761	-2.23488	-2.22412	-2.22321
ENSG00000207987	-2.41092	-2.40894	-2.40849	-2.41095	-2.40755	-2.40747	-2.40713	-2.4079	-2.41195	-2.4117	-2.41104	-2.41044	-2.4077	-2.41042	-2.41217	-2.40971	-2.40987	-2.41078	-2.41296	-2.40888	-2.40951	-2.41009	-2.41055	-2.41256	-2.40702	-2.40889	-2.40813	-2.40816	-2.40808	-2.39956	-2.40865	-2.41016	-2.40796	-2.41073	-2.411	-2.41245	-2.41327	-2.41271	-2.41165	-2.41133	-2.40231	-2.40974	-2.41174	-2.41211	-2.41118	-2.41017	-2.40798	-2.41087	-2.4111	-2.40959	-2.41134	-2.41048	-2.40825	-2.41255	-2.41148	-2.41081	-2.40903	-2.41056	-2.40739	-2.40965	-2.40802	-2.41115	-2.41116	-2.41068	-2.41115	-2.41151	-2.4115	-2.41141	-2.41404	-2.41216	-2.41381	-2.41065	-2.41225	-2.41202	-2.41194	-2.41544	-2.41257	-2.4122	-2.41113	-2.41119	-2.41138	-2.41113	-2.40912	-2.40958	-2.4113	-2.41175	-2.40896	-2.41082	-2.41245	-2.41092	-2.41288	-2.40999	-2.40974
ENSG00000207803	-2.32636	-2.34559	-2.34456	-2.35012	-2.34244	-2.34227	-2.3415	-2.34323	-2.32869	-2.35182	-2.35032	-2.34897	-2.34278	-2.34893	-2.35288	-2.34732	-2.34767	-2.34973	-2.35467	-2.34544	-2.34687	-2.34817	-2.34921	-2.33007	-2.34125	-2.34546	-2.34376	-2.34381	-2.34363	-2.34808	-2.34494	-2.34833	-2.31968	-2.34963	-2.35023	-2.35351	-2.35535	-2.35409	-2.3517	-2.35099	-2.3543	-2.34738	-2.3519	-2.35275	-2.35063	-2.34835	-2.34342	-2.34995	-2.35045	-2.34704	-2.351	-2.34905	-2.34402	-2.35374	-2.35132	-2.3498	-2.34579	-2.34925	-2.34209	-2.34719	-2.3435	-2.35057	-2.3506	-2.34951	-2.35058	-2.35138	-2.35137	-2.35116	-2.35709	-2.35285	-2.35657	-2.34945	-2.35306	-2.35254	-2.35235	-2.36023	-2.35377	-2.35295	-2.35053	-2.35067	-2.35108	-2.35053	-2.34599	-2.34702	-2.35091	-2.35193	-2.34562	-2.34983	-2.35352	-2.35006	-2.35447	-2.34794	-2.34739
ENSG00000252734	-2.22857	-2.17276	-2.21768	-2.22872	-2.2135	-2.21315	-2.21163	-2.21505	-2.2332	-2.23209	-2.22912	-2.22644	-2.21416	-2.22635	-2.23419	-2.22316	-2.17688	-2.18096	-2.23774	-2.21944	-2.22227	-2.22485	-2.22692	-2.23593	-2.21113	-2.21948	-2.21611	-2.21622	-2.21585	-2.22468	-2.21844	-2.22516	-2.21534	-2.22775	-2.22893	-2.23543	-2.2391	-2.23659	-2.23185	-2.23044	-2.23702	-2.22329	-2.23225	-2.23394	-2.22974	-2.22521	-2.21542	-2.22838	-2.22938	-2.17563	-2.23046	-2.2266	-2.21663	-2.23591	-2.23109	-2.22809	-2.22014	-2.22699	-2.2128	-2.22291	-2.21559	-2.22961	-2.22968	-2.2275	-2.18265	-2.23121	-2.23121	-2.23077	-2.24254	-2.23414	-2.24152	-2.22739	-2.23455	-2.23352	-2.23314	-2.24704	-2.23596	-2.23433	-2.22953	-2.22981	-2.18365	-2.13558	-2.22054	-2.22257	-2.23028	-2.23231	-2.2198	-2.22815	-2.23546	-2.22861	-2.23735	-2.2244	-2.22331
ENSG00000281027	-2.38053	-2.3583	-2.3762	-2.38059	-2.37453	-2.37439	-2.37378	-2.37515	-2.38237	-2.38193	-2.38075	-2.37968	-2.37479	-2.37965	-2.38277	-2.37838	-2.37866	-2.38028	-2.38418	-2.37689	-2.37802	-2.37905	-2.37987	-2.38346	-2.37359	-2.37691	-2.37557	-2.37561	-2.37547	-2.36027	-2.3765	-2.37917	-2.37526	-2.3802	-2.38068	-2.38326	-2.38472	-2.38373	-2.38184	-2.38128	-2.38389	-2.37843	-2.382	-2.38267	-2.381	-2.37919	-2.3753	-2.38045	-2.38085	-2.37816	-2.38129	-2.37975	-2.37578	-2.38345	-2.38153	-2.38034	-2.37717	-2.3799	-2.37425	-2.37828	-2.37536	-2.38094	-2.38097	-2.38011	-2.38095	-2.38158	-2.38158	-2.38141	-2.3861	-2.38275	-2.38569	-2.38006	-2.38291	-2.3825	-2.38235	-2.38859	-2.38347	-2.38282	-2.38091	-2.38103	-2.38135	-2.38092	-2.37733	-2.37814	-2.38121	-2.38202	-2.37704	-2.38036	-2.36456	-2.38055	-2.38403	-2.37887	-2.37843
ENSG00000207946	-2.19758	-2.18897	-2.18697	-2.19773	-2.18289	-2.18255	-2.18106	-2.1844	-2.20209	-2.15522	-2.19811	-2.1955	-2.18354	-2.19541	-2.20306	-2.1923	-2.14721	-2.19696	-2.20651	-2.18867	-2.19144	-2.19395	-2.19597	-2.15897	-2.18058	-2.18872	-2.18543	-2.18554	-2.18518	-2.19378	-2.1877	-2.19425	-2.18468	-2.19677	-2.19793	-2.20426	-2.16205	-2.20539	-2.20077	-2.1994	-2.20581	-2.19243	-2.20116	-2.20281	-2.19871	-2.1943	-2.18477	-2.19739	-2.19837	-2.19177	-2.19942	-2.19566	-2.18594	-2.20472	-2.20003	-2.1971	-2.18936	-2.19604	-2.1822	-2.14628	-2.18493	-2.19859	-2.19866	-2.19653	-2.15283	-2.20015	-2.20014	-2.19972	-2.21119	-2.20301	-2.21019	-2.19643	-2.2034	-2.20239	-2.20203	-2.21509	-2.20477	-2.20318	-2.15273	-2.15301	-2.19958	-2.15274	-2.18975	-2.19173	-2.19924	-2.20122	-2.18902	-2.19716	-2.20429	-2.19761	-2.20613	-2.19352	-2.19244
ENSG00000207699	-2.31903	-2.31441	-2.31334	-2.31911	-2.31115	-2.31097	-2.31017	-2.31197	-2.32145	-2.32087	-2.31932	-2.31792	-2.3115	-2.31787	-2.32197	-2.3162	-2.31657	-2.3187	-2.32382	-2.31426	-2.31574	-2.31709	-2.31817	-2.29833	-2.30992	-2.31428	-2.31252	-2.31257	-2.31238	-2.29244	-2.31374	-2.31725	-2.31211	-2.3186	-2.31922	-2.32262	-2.32453	-2.32322	-2.32074	-2.32001	-2.32344	-2.31627	-2.32095	-2.32184	-2.31964	-2.31728	-2.31216	-2.31893	-2.31945	-2.31591	-2.32002	-2.318	-2.31279	-2.32286	-2.32035	-2.31878	-2.31463	-2.31821	-2.31079	-2.31607	-2.31225	-2.31957	-2.31961	-2.31847	-2.31958	-2.32041	-2.32041	-2.32018	-2.32633	-2.32194	-2.3258	-2.31841	-2.32216	-2.32161	-2.32142	-2.32933	-2.32289	-2.32204	-2.31953	-2.31968	-2.32011	-2.31954	-2.31483	-2.31589	-2.31992	-2.29643	-2.31444	-2.29426	-2.32263	-2.31905	-2.29907	-2.31685	-2.31628
ENSG00000207838	0	0	0	0	0	0	0	0	0	0	0	0	0	0	0	0	0	0	0	0	0	0	0	0	0	0	0	0	0	0	0	0	0	0	0	0	0	0	0	0	0	0	0	0	0	0	0	0	0	0	0	0	0	0	0	0	0	0	0	0	0	0	0	0	0	0	0	0	0	0	0	0	0	0	0	0	0	0	0	0	0	0	0	0	0	0	0	0	0	0	0	0	0
ENSG00000207861	0	0	0	0	0	0	0	0	0	0	0	0	0	0	0	0	0	0	0	0	0	0	0	0	0	0	0	0	0	0	0	0	0	0	0	0	0	0	0	0	0	0	0	0	0	0	0	0	0	0	0	0	0	0	0	0	0	0	0	0	0	0	0	0	0	0	0	0	0	0	0	0	0	0	0	0	0	0	0	0	0	0	0	0	0	0	0	0	0	0	0	0	0
ENSG00000252025	-2.411	-2.40875	-2.40823	-2.41103	-2.40716	-2.40708	-2.40669	-2.40756	-2.41217	-2.41189	-2.41113	-2.41045	-2.40733	-2.41043	-2.41242	-2.40962	-2.4098	-2.41084	-2.41333	-2.40867	-2.40939	-2.41005	-2.41058	-2.41287	-2.40656	-2.40868	-2.40783	-2.40785	-2.40776	-2.41001	-2.40842	-2.41013	-2.40763	-2.41079	-2.41109	-2.41274	-2.41367	-2.41303	-2.39989	-2.41147	-2.41314	-2.40965	-2.41193	-2.41236	-2.41129	-2.41014	-2.40765	-2.41094	-2.4112	-2.40948	-2.41148	-2.41049	-2.40796	-2.41286	-2.41163	-2.41087	-2.40885	-2.41059	-2.40699	-2.39762	-2.4077	-2.41126	-2.41128	-2.41072	-2.41126	-2.41167	-2.41166	-2.41155	-2.41455	-2.41241	-2.41429	-2.41069	-2.41252	-2.41225	-2.41216	-2.41614	-2.41287	-2.41246	-2.41124	-2.41131	-2.41152	-2.41124	-2.40895	-2.40947	-2.41143	-2.41195	-2.40876	-2.41089	-2.41274	-2.411	-2.41323	-2.40994	-2.40966
ENSG00000207634	-2.29221	-2.31417	-2.31299	-2.31935	-2.31058	-2.31038	-2.3095	-2.31147	-2.32192	-2.32128	-2.31958	-2.31803	-2.31096	-2.31798	-2.3225	-2.31614	-2.31655	-2.3189	-2.32454	-2.314	-2.31563	-2.31711	-2.31831	-2.29645	-2.30921	-2.31402	-2.31208	-2.31214	-2.31193	-2.31702	-2.31342	-2.3173	-2.31164	-2.31878	-2.31947	-2.32321	-2.32532	-2.32388	-2.32114	-2.32034	-2.32412	-2.28917	-2.32138	-2.32235	-2.31993	-2.31732	-2.31169	-2.31915	-2.31972	-2.31582	-2.32035	-2.31813	-2.31238	-2.32348	-2.32071	-2.31898	-2.3144	-2.31835	-2.31017	-2.316	-2.31178	-2.31985	-2.3199	-2.29159	-2.31987	-2.32078	-2.32078	-2.29347	-2.3273	-2.32247	-2.32671	-2.31858	-2.3227	-2.3221	-2.32189	-2.33062	-2.32351	-2.32257	-2.31981	-2.31997	-2.32044	-2.31982	-2.31463	-2.3158	-2.32024	-2.32141	-2.3142	-2.31901	-2.32322	-2.31928	-2.32432	-2.31686	-2.31623
ENSG00000252191	-2.44154	-2.44077	-2.44059	-2.44155	-2.44022	-2.44019	-2.44006	-2.44036	-2.44194	-2.44185	-2.44159	-2.44135	-2.44028	-2.44135	-2.44203	-2.44107	-2.44113	-2.44149	-2.44234	-2.44074	-2.44099	-2.44121	-2.4414	-2.43807	-2.44001	-2.44074	-2.44045	-2.44046	-2.44043	-2.4412	-2.44065	-2.44124	-2.44038	-2.44147	-2.44157	-2.44214	-2.44246	-2.44224	-2.44183	-2.4417	-2.44228	-2.44108	-2.44186	-2.44201	-2.44164	-2.44125	-2.44039	-2.44152	-2.44161	-2.44102	-2.44171	-2.44137	-2.44049	-2.44218	-2.44176	-2.4415	-2.4408	-2.4414	-2.44016	-2.44104	-2.4404	-2.44163	-2.44164	-2.44145	-2.44163	-2.44177	-2.44177	-2.44173	-2.44276	-2.44203	-2.44267	-2.44144	-2.44206	-2.44197	-2.44194	-2.44331	-2.44219	-2.44204	-2.44162	-2.44165	-2.44172	-2.44162	-2.44084	-2.44101	-2.44169	-2.44187	-2.44077	-2.4415	-2.44214	-2.44154	-2.44231	-2.44118	-2.44108
ENSG00000281751	-2.28911	-2.28235	-2.28078	-2.28923	-2.27758	-2.27731	-2.27614	-2.27877	-2.29265	-2.29181	-2.28953	-2.28748	-2.27808	-2.28741	-2.29342	-2.28497	-2.28551	-2.25267	-2.29613	-2.28212	-2.28429	-2.28626	-2.28785	-2.25879	-2.27576	-2.28215	-2.27957	-2.27965	-2.27938	-2.28613	-2.28136	-2.2865	-2.27898	-2.28848	-2.28939	-2.29436	-2.29717	-2.29525	-2.29162	-2.29054	-2.29558	-2.24911	-2.29193	-2.29322	-2.29001	-2.28654	-2.27905	-2.28896	-2.28973	-2.24859	-2.29056	-2.28761	-2.27997	-2.29473	-2.29104	-2.28874	-2.28266	-2.2879	-2.27704	-2.28478	-2.27918	-2.2899	-2.28996	-2.25233	-2.28992	-2.29113	-2.29113	-2.2908	-2.29981	-2.29338	-2.29902	-2.28821	-2.29369	-2.2929	-2.29261	-2.3039	-2.29477	-2.29352	-2.28985	-2.29006	-2.29069	-2.28985	-2.28296	-2.24856	-2.29042	-2.29198	-2.28239	-2.28879	-2.29438	-2.28914	-2.29584	-2.28592	-2.28508
ENSG00000207992	-2.1991	-2.18838	-2.18589	-2.19928	-2.18081	-2.18039	-2.17854	-2.1827	-2.20471	-2.20336	-2.19976	-2.19651	-2.18162	-2.13941	-2.20591	-2.19253	-2.19338	-2.19833	-2.21022	-2.18801	-2.19146	-2.13759	-2.19709	-2.15104	-2.17794	-2.13108	-2.12699	-2.18411	-2.18366	-2.13739	-2.1868	-2.19496	-2.18304	-2.1981	-2.19953	-2.20742	-2.21186	-2.20883	-2.20307	-2.20136	-2.20934	-2.19269	-2.20356	-2.20561	-2.20051	-2.19502	-2.18315	-2.19886	-2.20008	-2.19186	-2.20139	-2.19671	-2.18461	-2.20799	-2.20215	-2.1985	-2.13188	-2.19718	-2.17996	-2.13524	-2.18335	-2.20035	-2.20044	-2.1978	-2.20038	-2.2023	-2.20229	-2.20177	-2.21604	-2.20585	-2.2148	-2.19766	-2.20635	-2.20509	-2.20464	-2.22104	-2.15107	-2.20608	-2.20026	-2.2006	-2.20159	-2.20027	-2.18935	-2.19181	-2.20117	-2.20363	-2.18845	-2.19858	-2.20745	-2.19914	-2.20975	-2.19404	-2.19271
ENSG00000207979	-2.41095	-2.40886	-2.40837	-2.41099	-2.40738	-2.40729	-2.40693	-2.40775	-2.41205	-2.41179	-2.41108	-2.41045	-2.40753	-2.41043	-2.41229	-2.40967	-2.40983	-2.4108	-2.41313	-2.40878	-2.40946	-2.41007	-2.41056	-2.4127	-2.40682	-2.4088	-2.408	-2.40802	-2.40793	-2.41003	-2.40855	-2.41014	-2.40781	-2.41076	-2.41104	-2.41258	-2.41345	-2.41285	-2.41173	-2.4114	-2.41295	-2.4097	-2.41182	-2.41222	-2.41123	-2.41016	-2.40783	-2.41091	-2.41114	-2.40954	-2.4114	-2.41049	-2.40812	-2.41269	-2.41155	-2.41084	-2.40895	-2.41058	-2.40721	-2.40961	-2.40787	-2.4112	-2.41121	-2.4107	-2.4112	-2.41158	-2.41158	-2.41147	-2.41427	-2.41227	-2.41402	-2.41067	-2.41237	-2.41212	-2.41204	-2.41575	-2.4127	-2.41232	-2.41118	-2.41125	-2.41144	-2.41118	-2.40905	-2.40953	-2.41136	-2.41184	-2.40887	-2.41085	-2.41258	-2.38868	-2.41303	-2.40996	-2.4097
ENSG00000207767	-2.40023	-2.40892	-2.40845	-2.41096	-2.4075	-2.40742	-2.40707	-2.40785	-2.41198	-2.41173	-2.41105	-2.41044	-2.40765	-2.41042	-2.41221	-2.4097	-2.40986	-2.41078	-2.41302	-2.40885	-2.40949	-2.41008	-2.41055	-2.4126	-2.40696	-2.40886	-2.40809	-2.40811	-2.40803	-2.41004	-2.40862	-2.41015	-2.40791	-2.41074	-2.41101	-2.41249	-2.41332	-2.41275	-2.41167	-2.41135	-2.41285	-2.40973	-2.41176	-2.41215	-2.41119	-2.41016	-2.40793	-2.41088	-2.41111	-2.40957	-2.41136	-2.41048	-2.40821	-2.4126	-2.4115	-2.41082	-2.40901	-2.41057	-2.40734	-2.40964	-2.40797	-2.41116	-2.41118	-2.41068	-2.41117	-2.41153	-2.41153	-2.41143	-2.41411	-2.4122	-2.41388	-2.41066	-2.41229	-2.41205	-2.41197	-2.41554	-2.41261	-2.41224	-2.41115	-2.41121	-2.4007	-2.41115	-2.4091	-2.40956	-2.41132	-2.41178	-2.40893	-2.41083	-2.41249	-2.41094	-2.41293	-2.40998	-2.40973
ENSG00000265569	-2.22951	-2.21926	-2.21688	-2.22968	-2.21202	-2.10262	-2.20985	-2.21382	-2.23487	-2.23359	-2.23014	-2.22703	-2.21279	-2.22693	-2.23603	-2.22323	-2.22404	-2.22878	-2.24014	-2.21891	-2.2222	-2.22519	-2.17309	-2.23805	-2.20927	-2.21896	-2.21505	-2.21517	-2.21475	-2.22499	-2.21775	-2.22555	-2.21415	-2.22855	-2.22992	-2.23747	-2.24172	-2.23881	-2.23331	-2.23168	-2.2393	-2.16888	-2.17927	-2.23573	-2.23086	-2.22561	-2.21425	-2.22928	-2.23045	-2.22259	-2.2317	-2.22722	-2.21565	-2.23801	-2.23243	-2.22894	-2.21973	-2.22767	-2.21121	-2.22294	-2.15995	-2.23071	-2.23079	-2.22826	-2.23073	-2.23257	-2.23256	-2.23206	-2.24571	-2.23597	-2.24452	-2.22814	-2.23644	-2.23524	-2.23481	-2.25101	-2.18357	-2.18168	-2.23062	-2.23095	-2.23189	-2.23063	-2.22019	-2.22254	-2.23149	-2.23385	-2.21932	-2.22901	-2.23749	-2.22955	-2.23969	-2.22467	-2.2234
ENSG00000221548	-2.38078	-2.33156	-2.37556	-2.38085	-2.37356	-2.37339	-2.37266	-2.3743	-2.38299	-2.38246	-2.38104	-2.37975	-2.37387	-2.37971	-2.38347	-2.37818	-2.37852	-2.38047	-2.38516	-2.3764	-2.37776	-2.3565	-2.37998	-2.3843	-2.37242	-2.37642	-2.37481	-2.37486	-2.37468	-2.37891	-2.37592	-2.37914	-2.37444	-2.38038	-2.38095	-2.38406	-2.38581	-2.38461	-2.38234	-2.38167	-2.38482	-2.37825	-2.38253	-2.38334	-2.38133	-2.37917	-2.37448	-2.38068	-2.38116	-2.37792	-2.38168	-2.37983	-2.37506	-2.38428	-2.38198	-2.38054	-2.37674	-2.38002	-2.37322	-2.37806	-2.37456	-2.38127	-2.3813	-2.38026	-2.38128	-2.38204	-2.38203	-2.38183	-2.38746	-2.38344	-2.38697	-2.38021	-2.38364	-2.38314	-2.38296	-2.39047	-2.38431	-2.38353	-2.38123	-2.38137	-2.38176	-2.38124	-2.37693	-2.3779	-2.38159	-2.38257	-2.37657	-2.38057	-2.38407	-2.38079	-2.38498	-2.37878	-2.37825
ENSG00000252063	-2.38001	-2.37803	-2.37757	-2.38004	-2.37663	-2.37655	-2.37621	-2.37698	-2.38104	-2.38079	-2.38013	-2.37953	-2.37678	-2.37951	-2.38127	-2.37879	-2.37895	-2.37987	-2.38206	-2.37796	-2.3786	-2.37917	-2.37964	-2.37113	-2.3761	-2.37797	-2.37721	-2.37724	-2.37716	-2.37913	-2.37774	-2.37924	-2.37704	-2.37982	-2.38009	-2.38154	-2.38236	-2.3818	-2.38074	-2.38043	-2.3819	-2.37882	-2.38083	-2.38121	-2.38027	-2.37925	-2.37706	-2.37996	-2.38019	-2.37867	-2.38043	-2.37957	-2.37733	-2.37112	-2.38057	-2.3799	-2.37812	-2.37965	-2.37647	-2.37874	-2.3771	-2.38024	-2.38025	-2.37977	-2.38024	-2.3806	-2.3806	-2.3805	-2.38314	-2.38125	-2.38291	-2.37974	-2.38135	-2.38111	-2.38103	-2.37402	-2.38166	-2.3813	-2.38022	-2.38028	-2.38047	-2.38022	-2.37821	-2.37866	-2.38039	-2.38084	-2.37804	-2.37991	-2.38155	-2.38001	-2.38197	-2.37907	-2.37883
ENSG00000207620	-2.3661	-2.37758	-2.37696	-2.38028	-2.3757	-2.3756	-2.37514	-2.37617	-2.38163	-2.3813	-2.3804	-2.3796	-2.3759	-2.37957	-2.38193	-2.37861	-2.37882	-2.38005	-2.383	-2.37749	-2.37834	-2.37912	-2.37974	-2.38245	-2.37499	-2.3775	-2.37649	-2.37652	-2.37641	-2.37907	-2.37719	-2.37921	-2.37626	-2.37999	-2.38035	-2.3823	-2.38341	-2.38265	-2.38122	-2.3808	-2.38278	-2.37865	-2.38135	-2.38185	-2.38059	-2.37923	-2.37628	-2.38018	-2.36635	-2.37844	-2.38081	-2.37965	-2.37665	-2.38245	-2.381	-2.38009	-2.3777	-2.37976	-2.37549	-2.37854	-2.37633	-2.38055	-2.38057	-2.37992	-2.38056	-2.38103	-2.38103	-2.3809	-2.38444	-2.38192	-2.37	-2.37988	-2.38204	-2.38173	-2.38161	-2.38633	-2.38246	-2.38197	-2.38053	-2.38061	-2.38086	-2.38053	-2.37782	-2.37843	-2.38075	-2.38136	-2.3776	-2.38011	-2.38231	-2.38025	-2.38288	-2.37898	-2.37865
ENSG00000269842	1.34713	1.03293	0.1124	0.0715517	0.129687	0.505205	0.137679	0.123166	1.35985	0.633403	0.0702261	0.0793737	0.984105	1.0149	0.272407	0.385313	1.48181	0.977856	0.0441514	0.105436	0.0945103	1.05046	0.726505	0.425672	0.531151	0.427628	0.731571	0.466937	0.471418	1.05452	0.109377	0.0838978	0.121996	0.335754	0.0708554	0.0506308	0.385288	0.41704	0.0614291	0.0658978	0.24707	1.20746	0.763959	0.274769	0.315387	0.0837168	0.476685	0.0727239	0.318988	0.0932557	0.30815	0.0787977	0.722482	0.0492732	0.301973	0.332254	0.102672	0.725198	0.790693	0.616864	0.120942	0.0686231	0.0683784	0.0756989	0.513357	0.49044	0.490551	0.656454	0.0318368	0.272881	0.356006	0.339486	0.444072	0.608938	0.463307	0.156984	0.0491256	0.271187	0.51482	0.510681	0.65899	0.317395	0.101138	0.810118	0.309987	1.16475	0.423931	0.331614	0.576508	0.326869	0.407234	0.371536	0.795676
ENSG00000280835	0	0	0	0	0	0	0	0	0	0	0	0	0	0	0	0	0	0	0	0	0	0	0	0	0	0	0	0	0	0	0	0	0	0	0	0	0	0	0	0	0	0	0	0	0	0	0	0	0	0	0	0	0	0	0	0	0	0	0	0	0	0	0	0	0	0	0	0	0	0	0	0	0	0	0	0	0	0	0	0	0	0	0	0	0	0	0	0	0	0	0	0	0
ENSG00000252979	-2.44172	-2.44021	-2.43986	-2.44175	-2.43915	-2.43909	-2.43883	-2.43941	-2.44251	-2.44232	-2.44181	-2.44136	-2.43926	-2.44134	-2.44268	-2.4408	-2.44092	-2.44161	-2.44329	-2.44016	-2.44065	-2.44109	-2.44144	-2.44298	-2.43874	-2.44017	-2.43959	-2.43961	-2.43955	-2.44106	-2.43999	-2.44114	-2.43946	-2.44158	-2.44178	-2.44289	-2.44352	-2.44309	-2.44228	-2.44204	-2.44316	-2.44082	-2.44235	-2.44264	-2.44192	-2.44115	-2.43948	-2.44169	-2.44186	-2.4407	-2.44204	-2.44139	-2.43968	-2.44297	-2.44215	-2.44164	-2.43227	-2.44145	-2.43903	-2.44076	-2.43951	-2.4419	-2.44191	-2.44154	-2.4419	-2.44217	-2.44217	-2.4421	-2.44411	-2.44267	-2.44393	-2.44152	-2.44274	-2.44256	-2.4425	-2.44518	-2.44298	-2.4427	-2.44188	-2.44193	-2.44207	-2.44189	-2.44035	-2.4407	-2.44201	-2.44236	-2.44022	-2.44165	-2.4429	-2.44173	-2.44322	-2.44101	-2.44082
ENSG00000237589	-2.07635	-2.12678	-2.12407	-2.13866	-2.05641	-2.11807	-2.11606	-2.12059	-2.14458	-2.14311	-2.13919	-2.13564	-2.11941	-2.13553	-2.1459	-2.13131	-2.13224	-2.13763	-2.15059	-2.12638	-2.13014	-2.07142	-2.13628	-2.1482	-2.1154	-2.12644	-2.12199	-2.12212	-2.12164	-2.0712	-2.12507	-2.13396	-2.12096	-2.13737	-2.13894	-2.14754	-2.15238	-2.14907	-2.14279	-2.14094	-2.14963	-2.13148	-2.14333	-2.14556	-2.14001	-2.13402	-2.12108	-2.1382	-2.13953	-2.13058	-2.14097	-2.13586	-2.12267	-2.14816	-2.14179	-2.0757	-2.12732	-2.13637	-2.1176	-2.13098	-2.1213	-2.13983	-2.13993	-2.13705	-2.13986	-2.14196	-2.14195	-2.07925	-2.15694	-2.14583	-2.15558	-2.1369	-2.14637	-2.145	-2.08239	-2.1612	-2.14823	-2.14607	-2.13973	-2.1401	-2.01694	-2.13974	-2.12784	-2.13053	-2.14072	-2.14341	-2.12686	-2.1379	-2.14757	-2.01427	-2.15008	-2.13295	-2.1315
ENSG00000229000	-0.551978	0.237126	-0.741967	-0.783543	-0.716124	-0.423932	-0.704558	-0.725726	-0.284953	-0.58013	-0.784117	-0.533859	-0.720219	0.0861345	-0.595989	-0.774937	-0.77608	-0.546698	-0.795227	-0.752774	-0.496321	-0.149259	-0.780872	-0.325344	-0.411447	-0.753055	-0.732244	-0.732893	-0.730644	-0.146304	-0.746627	-0.522652	-0.727467	-0.78211	-0.783844	-0.792499	-0.796746	-0.793893	-0.787904	-0.785985	-0.467894	-0.29518	-0.270463	-0.594108	-0.561536	-0.778235	-0.728014	-0.550317	-0.558628	-0.499438	-0.786014	-0.78039	-0.445404	-0.793072	-0.786878	-0.782609	-0.476013	-0.346027	-0.711788	-0.502268	-0.43899	-0.78481	-0.784915	-0.781741	-0.560645	-0.787047	-0.573249	-0.394765	-0.651599	-0.790896	-0.645383	-0.542023	-0.305203	-0.790096	-0.789617	-0.686045	-0.793135	-0.59696	-0.7847	-0.562129	-0.568699	-0.559915	-0.759579	-0.772129	-0.785756	0.148912	-0.754995	-0.548412	-0.792527	-0.552256	-0.794782	-0.776951	-0.505875
ENSG00000238150	0.102113	0.613186	0.12896	0.311904	0.141052	0.891519	0.146758	0.136451	0.563996	0.580684	0.308469	0.106838	0.457384	0.519095	0.0909072	0.114605	0.356314	0.497708	0.241405	0.400496	0.116815	0.110529	0.105747	0.254295	0.491977	0.400024	0.1334	0.434719	0.671745	0.542107	0.410896	0.10979	0.13563	0.5003	0.101346	0.404676	0.581427	0.620987	0.285735	0.0981917	0.2465	0.720726	0.0945868	0.422185	0.734835	0.534699	0.135373	0.638312	0.740925	0.368476	0.60559	0.330722	0.430217	0.52439	0.291907	0.86042	0.607183	0.51042	0.89753	0.36549	0.134892	0.0999221	0.735821	0.322666	0.0998748	0.4555	0.709953	0.294518	0.328844	0.549994	0.33901	0.323645	0.543979	0.272516	0.677447	0.360969	0.398655	0.417595	0.304976	0.615713	0.295706	0.476808	0.389176	0.571904	0.467319	0.281982	0.612304	0.103038	0.530858	0.312911	0.382957	0.351154	0.361686
ENSG00000269877	-1.75934	-1.73365	-1.7277	-1.75978	-1.71553	-1.71452	-1.71009	-1.72005	-1.77278	-1.63302	-1.76093	-1.75314	-1.71746	-1.75288	-1.77567	-1.74361	-1.74565	-1.62097	-1.78598	-1.73278	-1.74103	-1.74852	-1.75454	-1.78073	-1.57211	-1.73291	-1.72312	-1.72342	-1.72237	-1.61149	-1.72989	-1.74943	-1.72087	-1.75694	-1.76038	-1.77928	-1.78992	-1.78265	-1.76885	-1.76477	-1.78388	-1.3344	-1.77002	-1.77493	-1.76273	-1.74957	-1.72113	-1.75876	-1.76169	-1.742	-1.76483	-1.75362	-1.72463	-1.78065	-1.76665	-1.75792	-1.46177	-1.75474	-1.71349	-1.74289	-1.44854	-1.76234	-1.76256	-1.75622	-1.76241	-1.76701	-1.63046	-1.6292	-1.79213	-1.77553	-1.79182	-1.7559	-1.77672	-1.7737	-1.77262	-1.79383	-1.7808	-1.77606	-1.76212	-1.76294	-1.62878	-1.48908	-1.32639	-1.74189	-1.62776	-1.49714	-1.73383	-1.7581	-1.77934	-1.75944	-1.64876	-1.61069	-1.74403
ENSG00000199031	0	0	0	0	0	0	0	0	0	0	0	0	0	0	0	0	0	0	0	0	0	0	0	0	0	0	0	0	0	0	0	0	0	0	0	0	0	0	0	0	0	0	0	0	0	0	0	0	0	0	0	0	0	0	0	0	0	0	0	0	0	0	0	0	0	0	0	0	0	0	0	0	0	0	0	0	0	0	0	0	0	0	0	0	0	0	0	0	0	0	0	0	0
ENSG00000199095	0	0	0	0	0	0	0	0	0	0	0	0	0	0	0	0	0	0	0	0	0	0	0	0	0	0	0	0	0	0	0	0	0	0	0	0	0	0	0	0	0	0	0	0	0	0	0	0	0	0	0	0	0	0	0	0	0	0	0	0	0	0	0	0	0	0	0	0	0	0	0	0	0	0	0	0	0	0	0	0	0	0	0	0	0	0	0	0	0	0	0	0	0
ENSG00000199143	0	0	0	0	0	0	0	0	0	0	0	0	0	0	0	0	0	0	0	0	0	0	0	0	0	0	0	0	0	0	0	0	0	0	0	0	0	0	0	0	0	0	0	0	0	0	0	0	0	0	0	0	0	0	0	0	0	0	0	0	0	0	0	0	0	0	0	0	0	0	0	0	0	0	0	0	0	0	0	0	0	0	0	0	0	0	0	0	0	0	0	0	0
ENSG00000269564	-0.603398	-0.709159	-0.937213	-0.983325	-0.915966	-0.914204	-0.906457	-0.92386	-0.806293	-0.986587	-0.983726	-0.98094	-0.919332	-0.756358	-0.812913	-0.965012	-0.385588	-0.76866	-0.991417	-0.946097	-0.960508	-0.744371	-0.760819	-0.989959	-0.90394	-0.946328	-0.929219	-0.929752	-0.927904	-0.74299	-0.941044	-0.975168	-0.925291	-0.982323	-0.983535	-0.98954	-0.843183	-0.828211	-0.797047	-0.985028	-0.830807	-0.731562	-0.645753	-0.988256	-0.98434	-0.975425	-0.925741	-0.771925	-0.983986	-0.962205	-0.787277	-0.758346	-0.931857	-0.989935	-0.791739	-0.982672	-0.322614	-0.981529	-0.912401	-0.532053	-0.926584	-0.781065	-0.78161	-0.982064	-0.615874	-0.985767	-0.985759	-0.493099	-0.647055	-0.812576	-0.738729	-0.981949	-0.815257	-0.808416	-0.98755	-0.998743	-0.824244	-0.81378	-0.984133	-0.984412	-0.985209	-0.614823	-0.951692	-0.72547	-0.984869	-0.515352	-0.489647	-0.982736	-0.680153	-0.773674	-0.481623	-0.971317	-0.96574
ENSG00000142405	1.87599	2.16512	0.384099	0.607062	1.54291	1.35614	0.421955	2.47558	1.86277	1.22078	0.318656	0.333126	1.52557	2.01925	0.292981	0.351589	1.66714	1.44281	0.276425	0.373504	0.356722	1.09368	0.330481	0.713811	0.425119	0.373231	0.775198	0.393126	0.39538	1.92254	0.379508	0.340223	0.786254	0.619165	0.319657	0.287064	0.270414	0.515767	0.304578	0.31175	0.85334	1.56958	0.771847	0.294216	1.27789	0.891155	0.398025	0.61137	0.819161	1.14176	0.311642	0.33222	1.05034	0.714241	0.308423	0.614964	0.983525	0.859979	0.823044	1.13515	0.782607	0.316103	0.315713	0.327333	0.815006	1.24189	0.577047	0.972114	0.255909	0.906775	0.897481	0.327929	0.291254	0.751553	1.30745	0.657195	0.52272	0.73874	0.316507	0.593766	1.12522	1.14977	1.36339	0.686042	1.1331	1.75915	0.990027	1.73138	0.721162	1.17097	0.847201	0.661862	0.350764
ENSG00000274524	-0.909494	-1.13346	-1.45441	-1.49296	-1.4398	-1.43858	-1.43325	-1.44523	-1.50859	-1.50471	-1.49435	-1.48499	-1.44211	-1.15656	-1.51207	-1.47354	-1.14787	-1.16212	-1.51602	-1.46053	-1.47044	-1.15132	-1.48667	-1.51519	-1.43152	-1.46068	-1.44891	-1.44928	-1.44801	-0.986663	-1.45705	-1.48053	-1.44621	-1.48956	-1.49369	-1.51495	-1.51662	-1.5155	-1.50387	-1.49897	-1.24479	-1.474	-1.34159	-1.51118	-1.49651	-1.4807	-1.44652	-1.49174	-1.49526	-1.14349	-1.49904	-1.48556	-1.45073	-1.51518	-1.50122	-1.32667	-1.46299	-1.32286	-1.43734	-1.30861	-1.4471	-1.49605	-1.49631	-1.48869	-1.49612	-1.50166	-1.18766	-1.50012	-1.51801	-1.51189	-1.39244	-1.48831	-1.51332	-1.50969	-1.5084	-1.52017	-1.5152	-1.35412	-1.16972	-1.49676	-1.49962	-1.33175	-1.46437	-1.47147	-1.49839	-1.34199	-1.46178	-1.49095	-1.51496	-1.49256	-1.51585	-1.31382	-1.47404
ENSG00000228323	-1.31378	-1.07117	-1.26645	-1.31443	-1.24825	-1.24675	-1.24011	-1.25501	-1.32936	-1.13557	-1.31615	-1.3045	-1.25114	-1.30411	-1.33009	-1.29025	-1.2933	-1.31103	-1.33255	-1.27405	-1.28639	-1.29759	-0.764365	-1.33133	-1.03377	-1.07007	-1.2596	-1.05587	-1.25848	-1.09266	-1.26973	-1.29895	-1.25624	-1.31018	-1.31533	-1.33098	-1.33342	-1.33178	-1.328	-1.3219	-1.16766	-0.88245	-1.32864	-1.32991	-1.31884	-1.29917	-1.25662	-0.787077	-1.11627	-1.28785	-1.12413	-0.912196	-1.05767	-1.16076	-1.32471	-1.10746	-1.27713	-1.3069	-1.2452	-1.28917	-1.25735	-1.31826	-1.31859	-1.30911	-1.11808	-1.12946	-1.32521	-1.32333	-1.33547	-1.33006	-1.33488	-1.30863	-1.33035	-1.14526	-1.32932	-1.22938	-1.16109	-1.33019	-1.31793	-1.11942	-1.32271	-0.804874	-1.27885	-0.879306	-1.1228	-1.32869	-0.366872	-1.31192	-1.331	-1.31392	-1.16971	-0.887275	-1.29087
ENSG00000232324	1.84903	0.74309	0.757448	0.68429	1.68024	1.17295	1.19619	0.776291	1.39462	1.27709	0.681864	0.984433	1.15771	1.54898	0.888315	0.719832	1.44594	1.76141	1.5137	1.08045	1.64641	1.23621	0.97813	1.05068	1.20381	0.744857	1.61914	0.767921	1.13255	1.42846	0.752128	0.706715	0.77425	1.185	0.683016	0.645545	1.00309	0.860918	0.665668	0.9334	1.03411	0.718956	1.1092	1.24144	2.14886	1.57578	1.13886	1.74995	1.72342	0.72352	0.933141	1.20498	0.764951	1.55808	0.67009	2.201	0.74028	1.19818	1.88732	1.8983	1.41122	0.943814	2.34541	2.06301	1.99929	1.43812	1.43829	1.30298	1.56624	0.888913	1.73446	1.6581	2.00117	1.08873	2.39123	1.70844	1.55682	1.69364	1.47583	2.21536	1.57806	1.6047	0.73756	2.12205	1.80207	1.10815	0.742677	0.687838	1.34643	1.17016	1.42092	1.0115	2.19193
ENSG00000179820	11.2887	10.6638	11.3141	10.6765	11.961	12.2784	10.946	12.2295	11.6975	11.4934	10.1809	11.3979	12.2435	11.1107	11.4906	12.2751	11.9994	11.1194	10.2783	10.3905	11.2052	10.5227	9.94291	9.43011	12.0025	11.6977	11.2834	10.267	12.5652	11.848	10.8632	11.7576	11.4857	10.7931	9.37322	10.7908	11.5611	10.9346	9.64089	10.1465	10.7501	10.4253	10.9195	11.5905	12.5742	12.3892	12.778	13.3021	12.555	12.7974	13.0063	13.5173	11.9236	11.1667	11.4933	12.209	11.1338	10.4754	10.7958	11.0868	11.0221	10.8751	11.0673	11.706	10.7188	10.4023	10.2495	10.6199	10.2226	9.61985	10.7864	11.2079	11.2703	11.2919	12.1703	12.0704	11.434	11.348	12.3101	12.9356	10.1021	10.0461	10.2087	10.6784	10.2575	9.71613	10.5512	11.2405	10.1866	10.8611	10.0041	10.5443	11.2841
ENSG00000232220	0	0	0	0	0	0	0	0	0	0	0	0	0	0	0	0	0	0	0	0	0	0	0	0	0	0	0	0	0	0	0	0	0	0	0	0	0	0	0	0	0	0	0	0	0	0	0	0	0	0	0	0	0	0	0	0	0	0	0	0	0	0	0	0	0	0	0	0	0	0	0	0	0	0	0	0	0	0	0	0	0	0	0	0	0	0	0	0	0	0	0	0	0
ENSG00000126583	2.21272	1.94085	0.73816	0.643665	1.19311	1.51134	0.793099	0.761839	2.21061	1.30978	0.640453	0.662412	1.48929	2.57816	0.600897	0.690118	1.28546	2.38711	0.824872	0.7226	1.31776	2.15093	0.658414	0.84894	1.23323	0.722198	0.752299	0.751352	1.69022	2.97184	0.73143	0.673101	0.759287	1.844	0.641979	0.591665	1.00131	1.0445	0.618863	0.629891	0.834448	3.0728	0.899938	1.09191	1.36144	1.78636	0.758485	1.5572	1.17689	1.31093	1.15632	1.74813	2.17555	1.37571	0.624782	0.960503	1.36183	1.98015	0.782382	3.17768	1.15813	0.938029	1.52476	0.653648	1.36388	1.1422	1.14235	2.29128	0.542218	1.08822	1.24973	1.85425	1.08081	1.09963	0.887321	0.981635	0.84862	1.2618	2.00511	1.52152	1.64002	1.7931	1.91784	3.27578	1.98223	1.59595	1.93913	0.959581	1.73382	2.61741	1.19878	1.65819	1.97338
ENSG00000105605	2.6963	2.61145	0.854797	1.065	1.66204	2.84581	0.922835	0.88425	2.24243	0.700295	0.730792	0.759051	2.44178	3.3395	0.679216	0.794365	2.99811	3.49127	0.644843	0.835327	1.17713	2.52673	1.35845	1.51362	1.38164	0.834823	1.2889	0.87123	1.29368	3.02532	0.846387	0.772719	0.881084	1.87906	0.732764	0.667041	1.78741	0.936707	0.702755	0.717109	0.930126	3.23903	2.56334	0.681743	1.50216	2.8202	0.88009	1.07092	2.08023	2.02969	0.716893	0.757297	2.03818	1.77243	0.710469	1.33345	1.21535	2.68624	1.3504	3.63018	2.06833	0.725749	0.724977	1.73377	2.17786	1.26745	3.02142	2.14112	0.600834	0.975547	1.50344	1.08772	0.96898	1.22007	1.96429	0.934223	0.661939	1.20361	2.52349	1.95041	1.79691	2.18075	2.09181	3.36344	1.03886	2.42603	1.94739	1.71635	1.66341	1.70399	1.14342	1.81829	1.66174
ENSG00000142408	5.541	4.75704	1.94892	1.64041	4.36245	4.37814	2.82861	2.02161	4.69843	3.07508	3.49928	4.99406	3.69838	5.78395	1.4868	2.14686	4.04856	5.55473	1.92963	2.26539	2.89559	4.19948	2.02732	3.11802	4.46967	3.82209	4.602	3.47001	3.98035	6.12312	3.76165	4.35367	4.00287	4.00623	1.63456	1.45207	2.55284	2.65097	2.53253	1.59213	3.46372	5.87203	4.2171	1.49395	5.16822	5.11144	5.29618	4.52387	5.48351	6.04797	5.35754	5.90521	5.23784	4.13194	4.31417	4.82278	4.6394	4.32021	5.2237	6.2503	4.62609	2.42772	3.05612	2.69661	3.56332	4.64135	4.0754	5.54804	1.76834	2.60602	4.09104	2.86851	4.02021	4.1585	4.90997	4.27259	2.91608	4.3933	4.42897	4.91694	3.87619	4.50843	4.81031	6.69705	3.76136	5.02029	3.9054	5.64643	3.53228	5.05497	3.22985	4.158	4.54123
ENSG00000215998	0	0	0	0	0	0	0	0	0	0	0	0	0	0	0	0	0	0	0	0	0	0	0	0	0	0	0	0	0	0	0	0	0	0	0	0	0	0	0	0	0	0	0	0	0	0	0	0	0	0	0	0	0	0	0	0	0	0	0	0	0	0	0	0	0	0	0	0	0	0	0	0	0	0	0	0	0	0	0	0	0	0	0	0	0	0	0	0	0	0	0	0	0
ENSG00000130433	-0.57382	0.19809	-0.541422	-0.574117	-0.169813	-0.165844	-0.497186	-0.522217	-0.189344	-0.580548	-0.574902	-0.569469	-0.515704	0.347547	-0.584318	-0.562409	0.272315	-0.119119	-0.590231	-0.55385	-0.560421	-0.5661	-0.570469	-0.387084	-0.493564	0.509719	-0.199143	-0.530691	-0.528033	0.255099	-0.546932	-0.566772	-0.190549	-0.116389	-0.574529	-0.586445	-0.592347	-0.588379	-0.580101	-0.577464	-0.589067	0.418139	-0.580842	-0.583871	-0.576109	-0.0801352	-0.524922	-0.323145	-0.575413	-0.561174	0.256703	-0.569812	-0.533719	-0.386865	-0.57869	-0.121104	-0.242518	-0.310384	-0.162749	-0.561857	-0.526134	-0.575852	-0.575996	-0.571655	-0.575896	-0.00912005	-0.578908	-0.578093	-0.597382	-0.584228	-0.287203	-0.571431	-0.58494	-0.3677	0.0872858	-0.473495	0.0359577	-0.584548	-0.333548	-0.33606	-0.577821	-0.575721	-0.246641	-0.561088	-0.151121	-0.177971	-0.5547	0.417017	0.0449454	0.174761	-0.397992	0.109841	-0.0519053
ENSG00000276206	-2.10546	-2.09343	-2.09064	-2.1696	-2.14888	-2.08447	-2.14633	-2.151	-2.17569	-2.11025	-2.17014	-2.16649	-2.14978	-2.16637	-2.17704	-2.16203	-2.16298	-2.1046	-2.18187	-2.15696	-2.16082	-2.16433	-2.16715	-2.17941	-2.14566	-2.15702	-2.15243	-2.15258	-2.15208	-2.16409	-2.1556	-2.16475	-2.08745	-2.16827	-2.16988	-2.1148	-2.18371	-2.18031	-2.17385	-2.17194	-2.18088	-2.16221	-2.1744	-2.1767	-2.17098	-2.16482	-2.1515	-2.16912	-2.17049	-2.16128	-2.17197	-2.16672	-2.15314	-2.17937	-2.17282	-2.16873	-2.15792	-2.16724	-2.14792	-2.16169	-2.15173	-2.1708	-2.1709	-2.16793	-2.17083	-2.10905	-2.17298	-2.17239	-2.18841	-2.17697	-2.18701	-2.16778	-2.17753	-2.17612	-2.17561	-2.19347	-2.17944	-2.17722	-2.1707	-2.10715	-2.17219	-2.17071	-2.15846	-2.16122	-2.17172	-2.17448	-2.15745	-2.16881	-2.17876	-2.16944	-2.18134	-2.16372	-2.16222
ENSG00000189068	1.28836	2.08774	0.318418	0.249337	0.346367	1.53939	0.359066	0.335904	1.48767	0.912537	0.549247	0.262936	1.06864	1.47358	0.218557	0.283138	0.878853	1.4295	0.639112	0.30696	0.641705	0.606083	0.260031	0.465077	0.362442	0.306665	0.328852	0.328153	0.330579	2.54539	0.313459	0.854692	0.334017	0.807623	0.248117	0.211961	0.428917	0.20591	0.231444	0.239386	0.203742	2.49777	0.229198	0.219932	0.960965	1.0578	0.740851	0.251388	0.778582	0.902465	0.532015	0.582375	0.325396	0.83674	1.22447	0.253098	0.671922	0.821246	1.87143	1.68914	1.27788	0.244196	0.962173	0.256571	0.963257	0.746697	1.63423	0.237499	0.56633	0.218833	0.581406	0.257226	0.216634	0.707663	0.224259	0.479777	0.209211	0.694184	1.26392	1.25673	0.238314	1.26367	1.63946	1.69946	1.2449	1.06094	1.523	2.73169	0.675671	0.55592	0.20202	1.64467	0.282238
ENSG00000248385	-0.308025	0.390148	-0.529863	-0.563075	-0.498481	-0.495878	-0.484436	-0.510141	-0.169599	-0.569916	-0.56391	-0.55814	-0.503453	0.246967	-0.573932	-0.550655	-0.262412	-0.0980706	-0.226212	-0.541602	-0.548551	0.126429	-0.559201	-0.0626386	-0.480717	-0.541716	-0.518056	-0.518844	-0.176771	-0.050478	-0.535522	-0.555279	-0.512255	-0.560995	-0.311336	-0.5762	-0.396142	-0.578263	-0.56944	-0.566633	-0.380252	0.447151	-0.340984	-0.573456	-0.565193	-0.555393	-0.512919	-0.562336	-0.315463	-0.549348	-0.566676	-0.558504	-0.521953	0.0608386	0.376315	-0.561719	0.0195351	-0.559354	-0.493216	0.16265	-0.173834	-0.564919	-0.565073	-0.56046	-0.564966	-0.331929	-0.33186	0.723599	-0.587886	-0.573836	-0.4137	-0.560222	-0.574595	-0.572658	-0.348658	-0.596397	-0.57714	-0.574177	-0.564759	-0.565343	-0.32675	0.182049	0.0132597	-0.249266	0.395323	0.127832	0.388807	-0.304041	-0.367834	0.0587465	-0.382884	-0.553546	0.6737
ENSG00000170909	9.17752	8.79759	8.43549	8.6293	9.78715	9.76586	9.63263	10.5836	9.63875	9.56676	8.78134	8.9722	9.09563	9.38909	9.16661	8.95036	9.33758	9.28942	8.58296	8.14613	9.4499	9.36623	8.80173	8.33469	10.3181	10.5605	10.0303	9.59126	10.2118	10.3471	9.15917	9.79556	9.23552	9.18064	8.70325	8.75557	9.34122	9.43754	8.54647	8.18387	9.0662	8.92105	9.87274	9.74386	8.18462	8.86542	8.80353	8.75144	8.94722	9.2331	9.75842	9.54354	9.72372	9.70225	10.0928	10.1331	9.73244	9.67293	10.1918	10.0523	9.2898	9.4048	10.244	9.88369	9.46432	9.29233	10.1477	9.7597	9.14856	8.604	9.67004	9.71661	8.32924	8.62817	9.36147	8.95583	8.47365	8.63908	9.08247	9.29577	9.42177	9.23055	10.0153	10.4747	9.20318	9.01058	9.81105	10.8705	8.92368	9.96265	8.84916	9.98592	10.0251
ENSG00000170906	7.87843	8.51894	8.04319	7.17152	7.35431	8.58182	8.6309	7.59712	7.83594	8.54628	7.11506	7.25972	7.84127	8.66411	7.37747	7.7662	8.31964	8.61861	7.1011	6.78588	8.19137	8.48414	7.13202	6.98943	7.43822	8.29636	7.1255	6.27122	7.87713	8.18379	6.59382	7.42315	8.01332	8.57207	7.1341	7.54022	8.30272	8.71916	7.58983	7.04388	8.09765	8.53163	8.56337	8.8971	7.38151	7.78006	8.15214	8.02828	7.50899	7.70286	8.11978	7.93943	8.14247	8.47534	8.38568	8.53494	7.97816	8.47385	8.75652	8.92728	8.05423	8.36102	8.7349	8.38636	8.00011	8.38198	8.72887	8.61068	7.72237	8.19674	8.39468	8.54144	7.43196	7.8315	8.23882	7.90577	7.33914	7.60523	8.2572	8.20862	7.54706	7.78482	8.65176	8.624	7.53591	7.92643	8.42226	8.57456	8.05427	8.54321	7.86899	8.46306	8.92008
ENSG00000105619	7.35085	7.29206	8.053	6.29807	7.10907	6.5976	3.09189	3.47251	7.45664	6.88077	5.42055	6.04917	7.92298	7.33396	5.97787	10.6023	7.4218	7.20951	6.01762	5.92396	7.57694	7.13572	6.74108	5.96149	6.65692	6.69335	5.10657	5.22384	7.04393	6.9072	5.59366	7.01066	6.99519	6.90234	6.19188	6.7015	7.49212	7.45578	6.10187	5.93642	7.45515	6.97005	7.50805	7.33096	6.46815	6.3383	6.74961	6.78622	6.9202	6.51038	6.70601	6.64797	6.87816	6.78915	7.47956	7.12113	6.95427	6.87089	7.4992	7.61524	6.96578	6.80274	7.1544	7.3241	6.87902	6.70673	7.6976	7.43979	7.44623	6.97347	7.74182	7.58755	6.97999	6.63285	7.22149	6.9665	6.53091	6.52018	6.92144	6.93339	7.05698	6.23948	7.0102	7.28646	6.87208	6.71628	7.19179	7.99747	6.48008	7.78119	6.74952	7.44672	7.62901
ENSG00000105618	7.05484	7.33229	6.52657	6.64688	6.90189	7.25665	6.90615	6.90775	6.96897	7.10178	6.851	6.67046	7.31094	7.00848	6.08897	8.17024	6.93992	7.12256	6.86906	6.41427	7.1346	6.86428	6.88677	6.79247	5.99557	6.81776	7.01175	6.68332	6.37546	6.55782	6.4027	6.69953	6.69046	7.07294	7.06126	7.00581	6.90019	7.00882	7.26955	6.32657	7.22849	7.01533	7.20278	7.24896	7.07583	6.91309	7.24352	7.08259	6.70246	6.8085	6.95397	6.92452	6.93822	6.80931	6.79448	6.84568	6.68848	7.39642	6.58384	7.02444	6.91294	7.16862	7.2091	7.04148	7.12915	7.00506	7.19821	6.84862	6.99364	7.41416	6.98194	7.00105	6.97003	7.48849	7.02373	7.15127	7.06804	7.03797	6.99522	7.25907	7.09102	7.2667	6.56605	6.97383	7.055	7.21888	6.60517	6.893	7.05054	7.00039	7.19449	7.12221	6.9109
ENSG00000237017	4.86367	4.7949	2.7773	5.30103	2.91388	3.69173	2.32178	6.12852	4.09901	3.08403	3.67395	4.34947	3.65196	5.05405	3.38556	3.15945	4.41285	4.23197	3.80516	3.9041	3.87687	4.64886	4.04835	3.97925	3.61577	3.57546	4.22428	4.21976	3.8418	5.10409	3.73643	4.12458	3.74091	4.43204	4.08038	3.55696	4.01143	3.28885	4.06061	4.12205	4.02068	5.16922	3.75657	3.96946	4.38601	4.59	4.16626	4.87293	4.76517	4.70833	4.21958	4.48342	4.11501	3.83304	4.14381	3.23786	4.27717	4.37381	3.70573	4.40104	3.96332	4.15874	4.20587	4.39804	3.86785	4.47763	4.54963	3.94298	4.16716	4.05756	3.36993	4.44809	4.58811	4.21746	4.81744	4.686	4.73697	4.47502	4.55399	4.54115	4.06142	4.66006	4.8459	5.34002	4.59185	4.22822	4.88001	5.62045	4.13145	5.42449	4.04773	4.33498	4.07009
ENSG00000088038	8.97706	8.98313	9.07547	8.755	8.52998	8.74636	4.70692	10.5318	8.48978	8.75751	8.29001	7.91381	8.89044	9.22087	8.90889	6.34249	8.97171	9.27118	8.40341	8.18033	9.1618	9.01182	8.93201	8.527	9.17256	9.08281	8.44225	8.33691	8.89132	8.89172	8.51437	8.66761	9.13005	9.22479	8.92885	8.82893	9.1148	9.0718	9.04993	8.76151	8.93834	9.09219	9.51749	9.40248	8.43359	8.31634	8.56113	8.59677	8.38006	8.50309	8.79569	8.77093	8.81804	8.84732	9.55342	9.22019	8.91925	8.89648	9.44847	9.43209	9.32581	9.10803	9.58147	9.56353	9.18958	9.10976	9.76829	9.58851	9.11879	8.86813	9.1424	9.44765	8.90464	8.60537	8.92716	8.74822	8.60557	8.37947	8.90077	8.77816	8.82816	8.83904	9.14337	9.64166	8.9956	8.88994	9.59617	9.59816	8.89843	9.67997	8.88549	9.34337	9.72643
ENSG00000105617	5.82567	5.24685	5.0504	5.32616	4.93655	5.52916	2.79603	2.67739	5.12942	5.26585	4.59758	4.99912	5.43157	6.27978	4.07803	2.68324	5.85522	5.89634	4.78707	4.13599	6.20698	6.12903	5.19826	5.24179	5.18918	5.98296	4.28898	4.05166	6.26629	6.32085	5.12055	5.66792	6.14379	6.4132	5.06343	5.4561	6.12418	6.34937	5.42565	4.67439	6.58373	6.39275	5.91418	6.41216	6.41858	5.91759	6.28824	5.99973	6.06199	6.36458	6.06695	6.22108	6.70798	6.34801	6.33661	6.48133	6.15706	6.30483	6.4	5.83232	6.07698	6.44846	5.84429	6.20524	6.32793	6.11418	6.28296	6.05095	6.98398	5.89191	6.31045	6.32615	6.56167	5.87967	6.01438	5.52059	6.53784	5.67706	6.44104	6.21418	6.30066	6.32002	6.42196	6.52034	6.20349	5.81414	6.66502	6.68523	5.73381	6.10194	5.82456	6.13399	6.40758
ENSG00000167608	4.59557	4.17045	5.11361	3.30731	4.45165	3.96752	2.95313	2.83216	4.77758	3.05209	3.82774	3.9472	4.8967	4.5286	3.96948	6.71675	4.735	4.25536	3.95567	3.28488	4.2066	3.94204	3.26413	3.37727	2.28493	2.91015	2.14378	2.14079	3.04538	4.89533	2.71291	3.05699	3.60662	3.09988	4.57871	3.47629	4.06483	3.5666	4.75382	3.23561	4.5079	4.76191	5.43735	4.77013	3.01966	3.66473	3.74338	2.7675	3.74137	4.04186	3.61451	2.6466	5.28233	3.83825	5.57829	5.45582	5.64871	4.24381	6.42698	5.53588	4.64825	3.73146	5.6319	5.23853	5.35946	4.68845	6.28878	5.76033	5.06134	3.53252	5.24161	5.08558	3.65673	3.39844	4.16657	3.76598	3.5261	3.52451	4.07028	4.27227	5.70953	4.83306	5.33011	6.18614	5.19795	4.56821	5.75909	5.69157	4.14988	5.56422	4.06237	6.03594	5.71243
ENSG00000125505	9.37165	9.67702	9.48176	8.89563	9.27258	9.67991	9.9168	9.33347	9.28773	9.79024	8.35138	8.63728	9.55499	10.029	8.93583	10.0776	9.5121	9.90957	8.46149	8.54941	9.58832	10.2286	9.36973	8.46375	8.27097	9.36955	7.58197	7.36044	9.20283	9.44149	8.16901	8.84845	9.7015	10.1858	8.89919	9.39972	9.89922	10.2399	9.12401	8.84804	8.82979	9.23229	9.46405	9.80794	7.66456	7.78683	7.76315	8.35415	7.60754	7.4853	8.55721	8.43161	9.22375	9.66102	9.58876	9.8158	9.14607	9.44853	8.87903	9.46391	9.11323	9.94891	9.75903	9.89253	8.88794	9.3598	9.29496	9.23239	8.86872	8.8772	9.23465	9.52754	8.00103	8.20849	8.7235	8.25916	7.83999	7.79315	8.45763	8.64641	9.25981	9.24579	9.92056	10.1	8.84731	8.6625	9.85434	10.1378	9.01098	9.4519	8.85335	9.13621	9.71191
ENSG00000170892	6.5944	6.86143	5.88659	6.16974	6.22259	6.29701	2.97415	3.59186	6.41793	6.39796	5.84582	6.02449	6.47179	6.97131	5.6801	5.98128	6.61657	7.04565	6.20087	6.42809	6.13857	7.11532	6.7704	6.11323	5.07573	5.85568	4.28166	4.90138	5.94885	6.17355	5.71583	6.00983	6.38731	6.84939	5.77244	6.46278	6.7408	7.09087	6.18404	6.4612	6.4443	7.13369	6.55186	7.04077	5.87282	6.32086	5.83443	6.56999	5.61352	5.91332	5.89158	6.45864	5.90888	6.84252	6.32944	6.47436	6.42895	6.88943	6.19982	6.73362	6.37406	6.90659	7.01005	6.41164	6.27213	6.75067	6.84738	6.80982	6.60959	6.61384	6.93497	6.95321	6.33589	6.83004	6.57386	6.81156	6.12419	6.23365	6.8579	6.98713	6.31485	6.82094	6.91046	6.64257	6.13537	6.69248	7.16952	6.68405	6.93401	6.43398	6.88474	6.82601	7.03512
ENSG00000223660	-0.644351	-0.623078	-0.60899	-0.644615	-0.580232	-0.577847	-0.567362	-0.590917	-0.652096	-0.650317	-0.407716	-0.640485	-0.262026	-0.180446	0.501272	-0.634197	0.0312869	-0.0404832	-0.658872	-0.621015	-0.344463	0.0135438	-0.641374	-0.656274	-0.563954	-0.316461	-0.281077	-0.282206	-0.59639	-0.367566	-0.614175	-0.638085	-0.592854	-0.0371485	-0.644981	-0.655531	-0.660736	-0.657238	-0.649921	-0.647584	-0.657845	-0.136673	-0.433972	-0.138056	-0.226475	-0.372565	-0.593462	-0.643997	-0.645765	-0.633095	-0.419188	-0.385376	-0.286644	-0.462537	-0.648671	0.095406	-0.3232	0.117086	-0.252645	0.333132	-0.275479	-0.646154	-0.412536	-0.642428	-0.646193	-0.425462	-0.648864	-0.648142	-0.376132	-0.653572	-0.663894	-0.392466	-0.654202	-0.44412	-0.65201	-0.435445	-0.462925	-0.653855	-0.0672236	-0.646509	-0.647901	-0.646038	-0.327198	0.0548939	-0.647306	-0.434494	-0.623487	-0.643592	-0.459145	0.312297	-0.473216	-0.364967	-0.634481
ENSG00000170889	10.8649	10.8819	10.4674	10.4461	11.3654	11.1654	10.9049	11.2737	11.0687	11.0406	9.81494	10.5451	11.1536	10.9985	10.5141	10.6523	10.9173	10.9346	9.98171	9.09566	10.6885	10.7821	10.1272	10.0273	10.769	10.8502	10.1216	9.64608	10.6639	10.626	9.57368	10.5894	10.4404	10.6626	9.80757	10.7181	10.574	10.8589	10.1279	9.06694	10.492	10.4708	10.3392	10.8193	11.1711	10.9173	10.9505	11.2371	10.7584	10.5839	10.3531	10.6165	10.355	10.5495	10.4582	10.7167	10.1266	10.5266	10.5932	10.7017	10.4126	10.6106	10.7032	10.878	10.3338	10.5874	10.4851	10.687	9.60991	10.0533	10.2638	10.0263	9.76459	10.3261	10.6191	10.6061	10.1082	10.3619	10.2261	10.712	9.96401	10.0778	10.0337	10.3418	10.0715	10.0982	10.2354	10.6168	10.2871	10.5241	10.4284	10.4365	10.6443
ENSG00000224579	-0.539852	-0.911616	-0.900174	-0.949018	-0.876816	-0.874879	-0.866363	-0.885495	-0.137934	-0.749173	-0.949507	-0.946116	-0.356208	-0.703632	-0.955327	-0.930735	-0.308608	-0.71682	-0.958945	-0.909941	-0.667956	-0.690808	-0.946742	-0.776607	-0.863595	-0.910195	-0.891386	-0.629818	-0.88994	-0.056231	-0.904386	-0.941901	-0.887068	-0.947798	-0.949275	-0.956632	-0.797341	-0.957815	-0.952729	-0.951097	-0.305697	-0.152925	-0.953187	-0.955053	-0.950257	-0.331774	-0.887562	-0.948585	-0.728373	-0.670983	-0.951122	-0.946331	-0.894286	-0.957119	-0.951857	-0.948223	-0.651731	-0.708993	-0.872898	-0.929352	-0.888489	-0.950097	-0.730732	-0.947483	-0.950124	-0.304365	-0.74252	-0.951487	-0.81811	-0.764133	-0.962408	-0.71229	-0.478781	-0.759635	-0.338553	-0.851212	-0.776769	-0.765436	-0.729539	-0.731761	-0.951319	-0.729618	-0.916092	-0.927435	-0.561124	-0.953259	-0.911949	-0.9483	-0.956656	-0.948875	-0.958568	-0.937666	-0.931536
ENSG00000204577	8.06568	8.75971	9.8566	8.42589	9.21725	9.75436	10.3875	9.78213	8.80972	9.59944	9.03447	9.26012	7.67391	8.98711	9.09431	9.3594	7.88052	8.72768	8.67288	8.35452	7.94073	8.96514	8.90432	8.30306	9.29595	9.99032	9.32738	9.37451	9.23546	9.66992	9.56754	9.68583	8.1331	9.03931	8.85735	8.42315	8.42377	9.05782	9.12381	8.74907	7.45457	8.50766	8.50523	8.28807	6.78954	7.62604	7.32542	7.64155	7.74459	7.7675	8.62578	8.57327	8.46928	8.96277	9.0295	8.79232	8.66404	9.06727	8.94936	9.18682	7.67451	9.13702	8.33447	8.80815	8.33371	8.98427	8.42546	8.95195	8.19127	8.62416	8.74403	8.49556	7.24079	8.32369	7.84372	8.32188	7.11687	7.87075	7.34668	7.79879	8.26801	8.94732	9.12128	9.10712	8.55265	8.91538	9.69755	10.0105	8.59646	8.17465	8.57888	8.60954	8.48622
ENSG00000269524	-2.02015	-2.00443	-2.00078	-2.02042	-1.99334	-1.99272	-1.99	-1.9961	-1.77768	-2.0264	-2.02113	-2.01636	-1.99452	-2.0162	-2.03015	-2.01052	-2.01177	-2.01903	-2.03646	-2.0039	-2.00895	-2.01353	-1.93365	-2.03324	-1.98912	-2.00398	-1.99798	-1.99817	-1.99752	-2.01322	-2.00213	-2.01408	-1.9966	-2.01868	-2.02079	-2.03235	-2.03887	-2.03442	-2.02597	-2.02348	-2.03517	-1.84363	-2.02669	-1.94613	-1.77153	-2.01417	-1.99676	-2.0198	-2.02159	-2.00954	-2.02351	-2.01665	-1.99891	-2.03319	-2.02463	-2.01928	-2.00515	-2.01734	-1.90852	-2.01008	-1.91349	-2.02199	-2.02212	-2.01824	-2.02203	-2.02485	-1.94127	-2.02406	-2.045	-2.03006	-2.04318	-2.01805	-2.03079	-2.02894	-1.94472	-2.04788	-2.03329	-2.03038	-2.02185	-2.02235	-2.02381	-2.02187	-2.00586	-2.00947	-2.02318	-2.0268	-2.00454	-2.01939	-2.03239	-2.02021	-2.03577	-2.01273	-1.92721
ENSG00000235081	1.90206	0.750446	0.437292	0.383944	1.33421	1.11831	0.469971	0.451236	1.06858	1.31778	1.15373	0.394221	1.09932	1.21412	0.361103	0.409694	1.11279	0.860247	1.27368	0.42825	0.95383	0.910449	0.392016	1.01402	0.865091	1.86242	0.445591	0.445033	0.446971	2.15875	0.433369	0.400151	1.07748	0.86335	0.383028	0.57245	0.342818	0.351891	0.609157	0.624189	0.557027	1.12432	0.368933	0.362111	0.998311	0.904436	0.449248	0.385486	0.83764	0.948119	0.820956	0.881703	0.442836	0.741228	0.973223	0.650251	1.62713	1.19997	0.463506	1.29177	0.804361	0.380088	0.832997	0.389397	1.14288	0.615892	1.10964	0.979054	0.89104	1.04951	1.01041	0.658127	0.760388	1.06216	1.06969	0.689583	0.740504	0.583514	0.835347	0.63106	1.12169	1.14479	0.740315	1.2997	1.1291	0.60424	1.75024	0.857011	1.1364	1.01967	0.863151	1.1019	0.409
ENSG00000244482	6.1309	7.11369	7.46345	6.34149	8.06867	8.62596	7.62424	8.70987	7.32046	7.98333	7.12457	7.37364	6.29266	7.47498	7.45678	7.37797	5.9734	7.56246	6.72509	5.79286	6.65372	7.71162	6.93392	5.84679	7.41712	8.98	6.84796	7.36441	8.10217	8.80958	7.25635	7.45814	7.08758	7.73745	7.19182	6.64474	6.89522	7.6913	6.79977	6.26546	6.03261	7.42273	7.90032	7.15385	5.56157	6.29054	5.59533	6.29662	6.46631	6.50153	7.9317	7.69033	7.0926	8.17381	8.3569	7.74638	7.74572	8.57579	8.92941	8.72259	6.96196	7.74721	8.1225	7.56759	7.45208	8.67786	8.74609	8.85517	6.48291	6.93439	7.97387	7.44694	5.46259	7.13629	6.63122	5.88341	5.54587	6.50481	6.23531	6.2203	7.48361	7.55464	8.83726	8.52333	7.42948	7.80516	8.74908	8.67563	7.21618	7.95432	7.28541	8.60843	8.12589
ENSG00000131042	8.14985	7.17632	9.66675	8.62109	10.4068	9.82145	12.2829	11.5187	9.40731	8.34628	10.5586	9.64189	7.94459	6.81946	9.97385	9.3692	7.7577	7.1949	9.35175	8.39098	7.90886	7.08899	10.3113	8.20857	12.2782	11.8773	13.6197	12.8454	10.6514	10.3285	11.7217	11.163	7.9459	7.4233	9.62599	8.81395	8.1706	7.14242	9.81523	9.07187	7.09881	7.26375	9.41859	8.76132	6.13449	6.66039	7.18695	6.58321	8.7029	9.08295	10.7668	10.5808	8.23873	7.91046	10.0285	9.50573	9.77037	9.78583	11.2388	10.8585	7.69293	7.44459	9.30373	9.39799	8.91444	9.16835	10.4072	10.3935	8.23943	7.62798	9.4247	9.13914	4.72521	5.49332	6.29776	6.84495	6.22072	6.6009	8.20011	7.38129	8.82537	8.3871	10.327	10.1941	9.20726	9.68695	10.8767	10.8156	7.43584	8.70547	8.0134	9.87092	9.38759
ENSG00000249189	-2.08337	-2.06517	-2.06095	-2.08367	-1.95561	-2.05161	-1.66161	-2.05553	-2.09288	-2.0906	-2.08449	-1.98225	-2.05369	-2.07879	-2.09493	-2.07222	-2.07366	-2.08207	-2.10224	-2.06455	-2.0704	-2.0757	-2.07996	-2.0018	-2.04745	-2.06464	-2.0577	-2.05792	-2.05717	-2.07535	-2.0625	-2.07634	-2.05611	-2.08166	-2.0841	-2.09748	-2.10503	-2.09988	-2.0901	-2.08721	-2.10074	-1.97578	-1.99421	-2.09441	-2.08576	-2.07645	-2.05629	-2.08295	-2.08503	-2.07108	-2.08725	-2.07931	-2.05877	-2.09846	-2.08854	-2.08236	-2.06601	-2.08011	-1.95417	-1.97499	-2.05664	-2.08549	-2.08564	-1.98444	-2.08554	-2.0888	-2.08878	-1.99118	-2.11212	-2.09483	-2.11001	-2.08093	-2.09567	-2.09354	-2.09277	-2.11769	-2.09857	-2.09521	-2.08533	-2.08591	-2.0876	-2.08535	-2.06682	-2.071	-2.08687	-2.09106	-2.06529	-2.08249	-2.09753	-2.08343	-2.10144	-2.07478	-2.07252
ENSG00000105609	3.89299	3.95377	5.04051	3.4303	4.01278	4.26251	7.4928	5.63092	3.67262	3.56359	4.51807	2.40296	3.98231	3.91932	2.09879	1.91165	4.46109	4.42853	3.9474	3.12627	3.93462	3.90515	6.14452	3.92907	3.25872	3.12434	5.26098	4.56488	3.27811	4.47978	5.31019	4.8905	4.99911	4.27077	5.80413	3.83691	4.15435	3.71857	5.91494	4.35628	3.0507	4.71041	5.89389	5.52683	2.69064	3.21124	2.83392	2.74819	3.50435	2.99194	5.09423	5.17292	4.61833	3.75167	6.11201	4.74375	6.28064	6.62521	7.04059	7.69309	4.92881	2.69622	4.81665	4.59867	6.4658	6.83094	8.57892	8.49633	4.53559	3.83656	6.51259	5.96785	1.5246	2.12543	2.99498	1.52775	1.77856	2.30991	4.05946	3.26738	6.13613	4.78723	7.16091	5.65859	7.17449	6.26294	7.11225	7.37004	3.70767	5.37237	5.24236	7.46126	6.78071
ENSG00000212314	-2.2288	-2.17081	-2.21749	-2.22896	-2.21314	-2.21278	-2.21119	-2.21475	-2.23361	-2.23245	-2.22937	-2.22658	-2.21383	-2.22649	-2.23464	-2.22318	-2.17509	-2.22815	-2.23833	-2.21931	-2.22226	-2.22493	-2.22709	-2.23645	-2.21068	-2.21935	-2.21585	-2.21596	-2.21558	-2.22476	-2.21827	-2.22526	-2.21505	-2.22794	-2.22917	-2.23593	-2.23973	-2.23714	-2.2322	-2.23074	-2.23757	-2.07688	-2.23262	-2.23438	-2.1812	-2.22531	-2.21514	-2.2286	-2.22964	-2.2226	-2.23077	-2.22676	-2.21639	-2.23642	-2.23142	-2.22829	-2.22004	-2.22716	-2.21241	-2.22292	-2.21531	-2.22987	-2.22995	-2.22769	-2.2299	-2.23154	-2.23154	-2.18227	-2.24332	-2.23459	-2.24225	-2.22757	-2.23501	-2.23394	-2.23355	-2.248	-2.23647	-2.23478	-2.22979	-2.23009	-2.23094	-2.22981	-2.22045	-2.22256	-2.23057	-2.18387	-2.21968	-2.22836	-2.23595	-2.22884	-2.23792	-2.22447	-2.22333
ENSG00000240296	-0.739407	-0.657574	-0.941711	-0.999588	-0.618135	-0.913044	0.768162	-0.925074	-0.597294	-0.0741545	-0.543266	-0.995745	-0.919433	-0.180953	-1.00795	-0.976346	-0.980779	-0.998309	-1.01281	-0.95278	-0.970735	-0.987019	-0.996604	-1.01039	-0.603151	-0.953068	-0.931751	-0.932415	-0.930112	-0.703172	-0.64938	-0.989	-0.926857	-0.997986	-0.999926	-1.0097	-1.01455	-0.806109	-0.579799	-1.00233	-1.01186	-0.977181	-1.0051	-1.00759	-1.00122	-0.708282	-0.927417	-0.73761	-0.746606	-0.972849	-1.00236	-0.996067	-0.637934	-1.01035	-1.00333	-0.528938	-0.411385	-0.996722	-0.31659	-0.453915	-0.928468	-0.748592	-1.00113	-0.997574	-1.00105	-1.00353	-1.00351	-0.405621	-1.0187	-1.00788	-1.01751	-0.997391	-1.00846	-0.781774	-0.778735	-0.887139	-1.01042	-1.00814	-1.00089	-1.00134	-1.00262	-0.548978	-0.959751	-0.68255	-0.75448	-0.771846	-0.657951	-0.360771	-1.00973	-0.368766	-1.0123	-0.984201	-0.977254
ENSG00000264703	-2.1898	-2.22033	-2.21869	-2.22753	-2.21534	-2.21506	-2.21384	-2.21659	-2.23111	-2.23022	-2.22785	-2.2257	-2.21587	-2.22563	-2.23191	-2.22308	-2.22364	-2.2269	-2.23475	-2.22009	-2.22237	-2.22443	-2.22609	-2.2333	-2.21344	-2.22013	-2.21743	-2.21751	-2.21722	-2.22429	-2.2193	-2.22468	-2.21681	-2.22675	-2.2277	-2.2329	-2.19822	-2.23383	-2.23003	-2.2289	-2.23417	-2.22318	-2.23035	-2.2317	-2.22834	-2.22472	-2.21688	-2.22725	-2.22805	-2.22263	-2.22892	-2.22583	-2.21785	-2.19567	-2.22942	-2.22702	-2.22066	-2.18853	-2.21478	-2.22288	-2.21701	-2.22823	-2.22829	-2.22655	-2.22825	-2.22952	-2.22951	-2.22917	-2.23859	-2.23187	-2.23777	-2.22646	-2.23219	-2.23136	-2.19346	-2.24211	-2.23332	-2.1944	-2.19056	-2.19079	-2.22905	-2.22818	-2.22097	-2.2226	-2.22877	-2.2304	-2.22038	-2.22707	-2.23292	-2.22744	-2.23444	-2.22407	-2.22319
ENSG00000240197	-2.16972	-2.15728	-2.15439	-2.16993	-2.1485	-2.14801	-2.14586	-2.15069	-2.17623	-2.17467	-2.17049	-2.16671	-2.14943	-2.16659	-2.17763	-2.1621	-2.16309	-2.1027	-2.18262	-2.15685	-2.16085	-2.16447	-2.16739	-2.18008	-2.14516	-2.15692	-2.08604	-2.15232	-2.15181	-2.0981	-2.15545	-2.16491	-2.08495	-2.16855	-2.17022	-2.17937	-2.18453	-2.18101	-2.17432	-2.17235	-2.1816	-2.09615	-2.17489	-2.17727	-2.17136	-2.16499	-2.15121	-2.16944	-2.17085	-2.16132	-2.17238	-2.16695	-2.1529	-2.18004	-2.17326	-2.16903	-2.15785	-2.16749	-2.14751	-2.02949	-2.15144	-2.17117	-2.17128	-2.16821	-2.1712	-2.17343	-2.17342	-2.17281	-2.18938	-2.17756	-2.18794	-2.16805	-2.17813	-2.17667	-2.17615	-2.19465	-2.11398	-2.17781	-2.17106	-2.17146	-2.17261	-2.17108	-2.1584	-2.16127	-2.17212	-2.17498	-2.09123	-2.10298	-2.1794	-2.16977	-2.18208	-2.16385	-2.1623
ENSG00000276758	0.6267	0.311573	0.337313	0.198204	1.33115	0.938355	0.412267	0.370099	0.142384	0.156138	0.615903	1.26522	0.381139	0.228082	0.130094	0.268357	0.259502	0.208021	0.0868434	0.315349	0.752725	0.247038	0.220881	0.108769	5.31422	4.51924	6.75409	7.26041	1.82186	2.70263	1.94213	1.30163	0.89377	0.210477	0.93956	0.114889	0.0705751	0.10073	1.31832	0.176665	0.463519	0.26669	0.554707	1.25566	2.30473	2.0234	3.43269	2.54151	1.39317	2.70086	2.1778	1.82778	0.867381	0.10911	0.577279	0.206232	0.306454	0.658087	0.945603	1.95825	0.888574	0.18713	0.604885	0.213596	0.922475	1.33744	0.884065	1.52829	0.0299321	0.130726	0.380188	0.214978	0.125683	0.13847	0.537384	-0.0407436	0.108479	0.514638	0.607868	0.918	0.898041	0.187972	0.301473	1.37621	1.83967	0.153351	1.16883	0.635156	0.114609	1.41689	0.0915177	0.709834	0.73193
ENSG00000251431	-2.19853	-2.1886	-2.18629	-2.1987	-2.18159	-2.1812	-2.17949	-2.18334	-2.20372	-2.20248	-2.19914	-2.19613	-2.18234	-2.19603	-2.20484	-2.19245	-2.19323	-2.19782	-2.20883	-2.18826	-2.19145	-2.19434	-2.19667	-2.2068	-2.17893	-2.18831	-2.18452	-2.18464	-2.18423	-2.19415	-2.18714	-2.1947	-2.18365	-2.1976	-2.19893	-2.20623	-2.21035	-2.20754	-2.20221	-2.20063	-2.20801	-2.13981	-2.20266	-2.20456	-2.19984	-2.19475	-2.18375	-2.1983	-2.19944	-2.19183	-2.20065	-2.19632	-2.18511	-2.20677	-2.20135	-2.19798	-2.18905	-2.19675	-2.1808	-2.0866	-2.18394	-2.19969	-2.19977	-2.19732	-2.19971	-2.20149	-2.20149	-2.201	-2.21422	-2.20479	-2.21307	-2.1972	-2.20525	-2.20408	-2.20366	-2.2188	-2.20682	-2.20499	-2.1996	-2.19992	-2.20084	-2.19961	-2.1895	-2.19178	-2.04209	-2.14995	-2.18866	-2.19805	-2.20626	-2.19857	-2.20839	-2.19384	-2.08704
ENSG00000234436	-1.57188	-1.54237	-1.22183	-1.57238	-1.52155	-1.52039	-1.5153	-1.52674	-1.28979	-1.58362	-1.57371	-1.56476	-1.52377	-1.56446	-1.59065	-1.55381	-1.3993	-1.56978	-1.59835	-1.54137	-1.55085	-1.55945	-1.56637	-1.59645	-1.35679	-1.54152	-1.53027	-1.37377	-1.5294	-1.55888	-1.53805	-1.40364	-1.52769	-1.56912	-1.57308	-1.59478	-1.59891	-1.59785	-1.58281	-1.57812	-1.45131	-1.39741	-1.58415	-1.58979	-1.57577	-1.56066	-1.52798	-1.57122	-1.57458	-1.55197	-1.1329	-1.56531	-1.532	-1.59636	-1.58028	-1.57025	-1.54373	-1.5666	-1.51921	-1.08244	-1.52854	-1.57533	-1.57558	-1.41145	-1.57541	-1.58069	-1.58067	-1.42238	-1.60024	-1.59047	-1.26936	-1.56793	-1.59184	-1.43153	-1.58714	-1.50582	-1.59653	-1.59109	-1.41822	-1.57602	-1.57875	-1.11992	-1.54505	-1.55184	-1.26388	-1.58437	-1.54257	-1.57046	-1.59486	-1.572	-1.59819	-1.40111	-1.2406
ENSG00000187116	3.35506	3.35689	2.63906	2.97946	6.66238	6.04862	8.06563	6.32376	5.63827	4.97491	5.26773	4.932	3.73978	3.55654	3.68545	3.79615	3.85499	3.14773	3.23114	2.57528	3.39005	3.8102	3.05478	3.0347	6.05089	5.79774	7.39291	6.86483	5.61629	5.28997	5.3267	5.53339	2.72461	3.49453	2.45624	3.24801	2.99591	3.10502	2.70174	2.17461	2.33188	3.47232	3.19463	3.22133	3.74894	2.79838	3.18964	3.56201	4.88392	3.912	6.13855	6.17483	4.35367	3.53965	4.17591	3.66374	4.46948	4.20651	4.61022	5.55544	3.67796	2.79289	3.19549	5.09458	3.75395	3.68164	3.75447	4.61612	2.53323	3.00369	4.89645	3.40695	3.45395	2.2816	4.53653	4.29676	3.39075	3.29701	4.24985	4.54943	4.19766	3.89998	5.22283	4.86013	5.13938	4.30493	5.82609	6.73207	3.0554	3.55159	2.86652	3.83042	4.54644
ENSG00000275210	0.0857626	-0.146139	-0.139031	0.0842684	0.945481	1.24933	-0.113634	0.509567	0.824936	0.240162	1.10112	0.499078	-0.126382	0.323907	-0.189808	-0.157549	-0.159807	0.299919	0.165204	-0.145112	-0.154653	0.124271	0.102553	0.0168492	0.284827	0.63502	0.491139	0.702631	0.226536	0.126085	0.451224	0.342182	-0.130655	-0.171825	0.596574	-0.192977	-0.201803	-0.195862	-0.183548	-0.179645	-0.196892	0.371541	0.0501438	-0.189144	-0.177644	-0.164081	-0.130975	-0.173683	0.278735	0.148554	0.425876	-0.168378	0.217205	0.0170932	0.254204	-0.172827	0.422728	0.31418	-0.121345	0.3776	-0.131575	-0.177265	0.0747867	0.0966241	-0.17733	-0.181802	0.0600165	0.0641611	-0.209378	-0.189675	0.358375	-0.170755	0.0290432	-0.188031	-0.187049	-0.080354	0.188034	0.209582	0.276588	0.0735006	0.260735	0.276442	1.25838	0.148977	0.429148	0.0495413	-0.146343	0.296885	-0.193034	-0.174368	-0.197707	1.05229	-0.158014
ENSG00000249654	-0.95341	-0.599881	-0.919265	-0.95369	-0.88724	-0.884584	-0.872907	-0.899139	-0.72575	-0.716388	-0.690425	-0.949326	-0.538686	0.115226	-0.963417	-0.941592	-0.943325	-0.475278	-0.969152	-0.932309	-0.939393	-0.432534	-0.950261	-0.748034	-0.869113	-0.932423	-0.907216	-0.90802	-0.905234	0.200585	-0.92504	-0.946524	-0.901296	-0.951846	-0.95408	-0.965472	-0.971222	-0.967347	-0.959371	-0.956859	-0.968017	0.170736	-0.259729	-0.962987	-0.343177	-0.269003	-0.901974	-0.953035	-0.954915	-0.62895	-0.956897	-0.949646	-0.566439	-0.966242	-0.958025	-0.952487	-0.364297	-0.462322	0.205266	-0.631963	-0.903244	-0.95533	-0.955467	-0.951373	-0.955372	-0.958247	-0.958233	-0.70504	-0.976188	-0.96333	-0.412034	-0.46777	-0.964017	-0.962267	-0.961631	-0.984139	-0.966325	-0.735079	-0.955188	-0.696584	-0.51098	-0.339987	-0.935067	-0.62857	-0.956561	-0.718296	-0.600507	-0.952605	-0.965509	-0.685799	-0.759146	-0.944659	-0.941948
ENSG00000250507	-0.28809	-0.762912	-0.756399	-0.787672	-0.338795	0.328226	-0.708524	0.627398	-0.352108	-0.795598	-0.788632	-0.782038	-0.0646927	-0.255888	-0.800315	-0.77362	-0.775451	-0.496015	-0.807831	-0.76196	-0.770948	-0.778	-0.48586	-0.804071	-0.704285	-0.762104	-0.746847	-0.747745	-0.366706	0.453964	-0.758798	-0.778802	-0.740234	-0.785289	-0.788176	-0.803003	-0.596717	-0.805461	-0.795042	-0.791777	-0.80634	0.121812	-0.795963	-0.799754	-0.790111	-0.468533	-0.740991	-0.786824	-0.789257	-0.772003	-0.791826	-0.782451	-0.375707	-0.239537	-0.793292	-0.786117	-0.764202	-0.486561	0.459114	-0.444589	-0.0882839	-0.789795	-0.789973	-0.784678	-0.789849	-0.793579	-0.163358	-0.319039	-0.817114	-0.211489	-0.615999	-0.784407	-0.8011	-0.548722	-0.797986	-0.424131	-0.570332	-0.556004	-0.30164	-0.790285	-0.792218	-0.789635	-0.765456	-0.440951	-0.791391	-0.340172	-0.763102	-0.786268	-0.381862	0.133152	-0.406094	0.0999121	-0.773996
ENSG00000239961	2.52273	1.2311	0.877219	1.08185	1.90263	0.924183	0.940135	1.86214	1.42144	1.44647	0.764166	0.789729	1.32873	1.90294	0.717844	0.821846	1.97373	1.71189	1.46839	0.859325	1.67931	1.61635	1.11083	1.75981	1.38309	1.23549	2.34918	2.19895	0.896128	1.40902	0.869483	1.78491	1.3079	1.86376	0.765946	1.52371	0.92603	1.17211	1.26305	1.05471	0.95567	2.45545	3.0577	2.52905	1.06576	1.60756	1.30633	1.08742	1.9452	1.45295	0.751639	1.57416	0.888079	1.18499	1.89591	1.7082	1.73237	1.73668	1.92103	2.64393	0.89882	0.759617	1.81026	2.31586	1.30714	2.78988	3.60692	2.69908	0.878807	0.718298	2.7766	2.70101	0.991863	0.723879	0.727197	0.602365	0.70243	0.995243	0.760339	1.66374	2.12199	1.06891	2.72809	2.2701	1.29412	2.16077	3.10853	3.29338	1.19347	0.769007	1.60644	2.66917	2.7813
ENSG00000167613	6.37596	4.91127	8.1936	6.10592	5.04565	3.36134	3.97652	3.04521	6.46717	5.01487	8.07948	6.30153	6.09525	5.27981	7.70029	2.13848	6.20036	4.83249	7.46783	5.53768	6.1941	4.70735	7.97357	5.35918	3.83763	3.28924	5.67453	3.90787	4.27917	4.42217	6.19401	5.30892	5.60154	4.05824	7.37013	5.55496	5.54297	4.78303	7.42755	5.74436	5.57348	5.40562	7.74808	6.34865	2.83964	3.0379	2.75282	2.24788	3.81668	3.47439	5.3509	5.05963	5.36741	3.6608	7.32553	5.88719	6.22964	5.69964	7.98621	7.00913	5.17572	4.04144	7.06414	6.23063	7.08781	7.02288	9.30424	9.02599	6.42066	4.47515	7.95295	6.72922	2.00494	1.75894	3.79506	1.19074	2.56767	2.63895	3.01255	2.99991	5.50916	4.57142	6.64471	5.71023	6.5544	5.09264	6.64087	6.00793	3.68266	5.74307	4.64894	8.10319	7.14388
ENSG00000237955	-1.87969	-1.94617	-1.94259	-1.96183	-1.9353	-1.93469	-1.93203	-1.93801	-1.96963	-1.9677	-1.96253	-1.95785	-1.93645	-1.87581	-1.97137	-1.95214	-1.95336	-1.96047	-1.97755	-1.94564	-1.95059	-1.95508	-1.95869	-1.89251	-1.93117	-1.94572	-1.93985	-1.94003	-1.9394	-1.95478	-1.94391	-1.87374	-1.9385	-1.96013	-1.9622	-1.97353	-1.97991	-1.97555	-1.96728	-1.96483	-1.97629	-1.78859	-1.96798	-1.97092	-1.9636	-1.95571	-1.93865	-1.96123	-1.96298	-1.95117	-1.96487	-1.95814	-1.94075	-1.97435	-1.96596	-1.96072	-1.94688	-1.95882	-1.93407	-1.95171	-1.93894	-1.96337	-1.9635	-1.9597	-1.96341	-1.96617	-1.55672	-1.96541	-1.98592	-1.97128	-1.82755	-1.95951	-1.97199	-1.97019	-1.96954	-1.98709	-1.97444	-1.9716	-1.96324	-1.96373	-1.96516	-1.96326	-1.94756	-1.95111	-1.96454	-1.96809	-1.94627	-1.96083	-1.89168	-1.96163	-1.89499	-1.87241	-1.8705
ENSG00000167614	4.54419	4.21084	3.56868	3.25492	3.40781	3.21837	2.37523	6.14976	3.62642	2.7096	3.11405	3.21961	3.38247	4.94416	4.6085	2.05557	4.3049	5.07967	3.19505	2.76361	4.49438	4.26069	4.77785	3.82766	4.21532	4.22206	4.44839	3.30422	4.01355	4.8062	3.53834	4.36349	4.62507	4.13133	4.19377	4.38339	4.31774	4.09353	4.35188	3.8171	4.87195	5.21517	4.87531	4.87446	4.31163	4.96437	4.23013	4.37356	4.5876	4.08469	4.57583	4.0539	4.63158	4.49724	5.1994	4.60788	4.79991	4.10259	5.97133	5.42743	4.39406	4.21712	4.997	4.46104	4.2161	4.77905	5.43233	5.35947	4.36668	4.36834	4.80527	4.67993	4.81974	5.40695	5.20544	5.0796	4.85278	4.66351	5.53189	4.40106	4.22221	4.76099	5.11499	5.27947	4.23807	4.75783	5.44197	5.52557	4.90018	5.10195	4.43023	4.89581	5.74297
ENSG00000227407	-1.11505	-1.06807	-1.05711	-1.11523	-1.03473	-0.781706	-1.02471	-1.04304	-1.12033	-1.11912	-1.11571	-1.10391	-1.03827	-0.66123	-1.12138	-1.08639	-1.09013	-0.873645	-0.947131	-1.06646	-1.08164	-1.09541	-1.10649	-1.12316	-1.02206	-1.06671	-1.04869	-1.04925	-0.796136	-0.638438	-1.06114	-1.09708	-1.04455	-1.11091	-0.881789	-1.12266	-1.12618	-1.12382	-1.11885	-1.11726	-1.12423	-1.08709	-0.907907	-0.92051	-0.888309	-1.09735	-1.04502	-0.687977	-0.885435	-0.832264	-0.894074	-1.10479	-1.05147	-0.77917	-0.898985	-1.11271	-0.819077	-1.10687	0.087384	-0.613691	-1.04591	-1.11628	-0.887845	-1.10958	-1.11631	-1.11814	-1.11813	0.29156	-0.736405	-0.921997	-1.12831	-1.109	-1.12176	-0.917392	-0.747262	-1.01149	-0.934941	-0.923331	-1.11619	-0.888895	-1.11748	-1.11621	-1.07236	-1.08323	-0.892612	-1.11937	-0.817222	-0.875338	-1.12268	-1.1151	-1.12455	-0.634621	-0.835988
ENSG00000268496	1.74457	1.33235	0.761485	0.68894	0.791446	1.68873	0.80518	0.780188	1.39581	1.11426	0.953141	0.703054	1.44079	1.54961	0.657294	0.724171	1.8715	1.64452	0.638476	0.749305	1.04332	1.00844	1.89466	1.33783	1.20588	1.33718	0.772628	0.771879	1.1349	2.05724	0.756205	1.41933	1.41749	0.694908	1.49021	1.06115	1.14906	1.19388	1.28351	0.936716	1.31545	1.62207	1.99839	1.60706	1.32515	1.41826	1.41574	0.962564	1.15919	1.03873	1.79672	0.702019	1.39209	0.87236	1.67914	1.35859	1.69907	1.20023	3.05351	1.7729	0.776336	1.3278	1.32631	0.973739	1.32735	0.674153	1.12873	1.96461	0.957301	1.08132	1.73431	1.65832	0.887756	1.88537	1.62695	1.34541	1.05306	1.37165	2.45918	1.59843	1.13826	1.47649	0.741753	1.63955	1.14411	1.27443	1.70768	1.95537	1.34781	1.17233	1.18009	1.43542	1.45896
ENSG00000269873	3.19971	4.01055	1.90917	3.44438	2.3619	2.37059	2.02859	1.96083	2.72429	2.97802	3.08287	3.27788	1.97842	3.28115	4.54337	1.80319	3.03953	3.54715	3.23919	3.53939	3.52638	3.12673	4.00025	4.15526	3.33849	3.31905	3.16557	3.30799	3.17449	3.67463	3.99525	3.85329	3.19223	3.8075	4.65372	3.78803	3.55414	3.45681	3.8914	3.75388	3.76473	3.18201	3.57082	3.31743	3.32879	3.50021	3.46711	3.5304	3.62349	3.31813	2.81508	2.81222	3.29322	3.81002	3.67355	3.6747	3.60795	3.43244	3.1087	3.19556	3.95916	3.88986	3.33096	3.32937	3.93684	3.77474	3.35008	3.11999	3.93397	3.49669	3.03608	3.49547	4.35528	4.06143	3.96386	3.53258	4.15425	3.43066	3.16499	3.66707	3.44346	3.94054	3.49775	3.51511	3.30857	3.67888	4.57172	2.61349	3.82844	3.52138	3.79049	3.4456	3.39399
ENSG00000267838	4.13268	4.32657	3.86722	5.18469	3.91965	3.7968	2.44109	2.34458	4.48622	3.55491	3.59208	2.96414	4.498	4.1695	5.30553	2.11615	3.49334	3.96456	4.31382	4.41149	4.91584	4.66651	4.65781	4.84138	4.14371	4.18108	4.32916	4.55619	4.15794	4.10778	5.05373	4.2851	4.27507	4.57704	5.1997	4.91377	4.7868	5.0558	3.72284	5.57612	4.71367	4.86814	5.47082	5.22323	4.34902	4.39933	4.59183	5.01014	4.36525	3.95933	4.9403	4.86619	4.46509	4.79206	5.21365	5.13691	5.05664	4.77427	4.90855	4.80092	4.58433	4.6525	4.85645	4.63104	4.75959	5.16218	5.35527	4.74	5.10156	4.70846	4.84093	5.59906	5.25126	5.52407	5.3745	5.58567	5.14555	5.2808	5.14612	5.31918	4.67791	4.65562	4.81966	4.90199	4.50285	4.08017	5.29281	3.43326	5.13046	4.77231	4.72384	4.89541	4.09372
ENSG00000226696	5.45165	5.24678	4.54346	5.96789	4.36649	4.38227	3.05994	3.19723	5.09047	4.64432	4.40404	5.11157	4.93104	5.34441	5.82887	2.34627	5.34224	5.55618	4.69124	4.97741	5.95589	5.58717	5.90158	5.55193	5.14311	5.71742	5.50812	5.46218	5.80726	4.67116	5.0256	5.20987	5.32788	5.51784	5.88959	5.64331	5.65055	5.3367	5.38374	5.47693	5.4973	5.74181	6.27226	5.85639	5.53474	5.62026	5.41549	5.95227	5.73886	5.26396	5.28019	5.75806	5.76818	5.40983	6.51866	5.68326	5.74199	5.28237	5.58903	5.80956	5.40731	5.74656	6.01418	5.25714	5.88842	5.92066	6.03866	6.48588	5.59306	5.83148	6.01865	5.82033	6.20818	6.67607	6.27	6.71116	6.12526	6.0968	6.09601	5.82739	5.42139	5.92634	5.50751	5.94087	5.8887	5.84914	6.2839	6.31624	5.76469	5.83452	5.7796	5.99153	5.58326
ENSG00000235681	2.34021	2.59789	1.61208	2.72084	1.67757	2.06733	1.70711	1.65314	1.65473	1.39775	1.96736	2.90103	2.57102	2.23355	2.03037	1.5281	2.47582	1.99511	1.7726	2.90588	2.93414	2.2738	3.06912	2.83457	2.86117	2.76465	2.00334	2.70424	3.37492	2.85369	2.22745	2.26537	3.04266	2.75261	1.44272	1.82324	2.57442	3.27908	3.4098	1.93654	2.86801	2.107	3.34209	3.55794	3.12502	2.83598	2.89438	3.17435	2.98276	3.03215	3.69547	2.67364	2.50084	2.75956	2.92349	3.25568	3.21962	2.97831	3.12873	3.21227	3.03408	2.57927	2.79228	3.34414	2.45265	2.64068	3.48465	3.83955	2.85907	2.44019	3.30439	3.86084	3.40345	3.18265	3.87925	3.51726	3.03409	3.15288	3.49883	3.04777	2.93937	2.31297	3.73771	3.8757	2.29223	2.88138	3.13012	3.6037	3.0521	2.82805	2.78622	2.97038	3.28239
ENSG00000167615	10.899	10.6537	10.5838	10.5045	10.8741	10.779	10.6396	10.806	10.7926	10.5036	9.71274	10.4732	10.8447	11.1071	10.4218	9.72141	10.8964	10.8669	9.85682	9.83522	11.0659	10.7938	10.4513	9.70939	11.1595	10.681	10.3979	9.80937	11.0829	10.7268	9.60502	10.0858	10.9665	10.7159	9.89455	9.90308	11.0334	10.8005	9.87298	9.74638	10.8066	10.8312	11.3722	11.3712	11.3442	11.0944	11.4785	11.6237	11.234	10.9698	11.4784	11.2992	11.0235	10.9637	11.5543	11.3392	11.0646	10.9203	11.0284	10.9727	11.2846	11.1929	11.4173	11.4316	11.2338	11.3695	11.7067	11.2955	11.0144	10.3657	11.1543	11.411	11.5219	11.2797	11.7618	11.6797	11.1354	10.9147	11.6191	11.6675	10.9959	10.7305	11.3915	11.5579	11.2281	10.8489	11.2709	11.8721	10.7425	11.4823	10.7291	11.5842	11.7041
ENSG00000275183	3.91052	3.44156	3.12088	3.10415	3.26984	2.65939	2.0105	1.93745	3.61096	2.75633	2.98017	2.8162	2.8699	3.47465	1.53912	1.76558	2.90485	1.66592	1.95624	2.47327	3.86838	3.89432	2.79972	2.49823	3.35499	3.65635	3.58068	2.56826	3.80069	3.25459	2.2218	3.81765	3.032	3.71193	2.98698	3.57506	3.31827	3.47399	3.41268	2.35818	3.56255	3.066	4.4406	3.87672	4.25733	4.2928	4.89175	4.58367	4.06958	3.92296	4.63012	4.27512	3.3077	3.70485	4.37067	4.50338	3.88277	3.05716	3.44914	3.52138	3.19515	3.7577	4.25985	4.23633	4.0138	3.28589	4.26553	4.28437	2.93307	3.51513	3.33116	4.10902	3.49869	3.65312	3.55528	4.10804	3.5538	3.08463	3.35086	3.91003	3.1329	3.70142	3.7047	4.45106	3.14604	3.58878	3.43929	5.44535	3.40243	4.1026	3.26484	3.97345	4.57716
ENSG00000167617	-1.84854	-1.82607	-1.82086	-1.84892	-1.81022	-1.80934	-1.80546	-1.81417	-1.86029	-1.85747	-1.84993	-1.84311	-1.8119	-1.60406	-1.86282	-1.83478	-1.83656	-1.84693	-1.87184	-1.82531	-1.83252	-1.83907	-1.84434	-1.74783	-1.8042	-1.82542	-1.81685	-1.81712	-1.8162	-1.83864	-1.82278	-1.83986	-1.81489	-1.84644	-1.84945	-1.86597	-1.87528	-1.86892	-1.85685	-1.85329	-1.86999	-1.59629	-1.85788	-1.86217	-1.8515	-1.83999	-1.81511	-1.84803	-1.85059	-1.83337	-1.85334	-1.84353	-1.81818	-1.86717	-1.85493	-1.84729	-1.8271	-1.84451	-1.80843	-1.47592	-1.69612	-1.85116	-1.85135	-1.84581	-1.85122	-1.73583	-1.85522	-1.6153	-1.77164	-1.86269	-1.88018	-1.84553	-1.86373	-1.86109	-1.86015	-1.88197	-1.8673	-1.86316	-1.85096	-1.85168	-1.85376	-1.73158	-1.46988	-1.71386	-1.85287	-1.85804	-1.82622	-1.84745	-1.86603	-1.84862	-1.87085	-1.83794	-1.47691
ENSG00000167618	-0.682915	-0.872885	-0.861313	-0.9075	-0.572558	-0.835731	-0.827118	-0.846467	-0.558417	-0.709975	-0.687262	-0.904582	-0.576301	-0.179923	-0.91384	-0.892222	-0.643401	-0.677834	-0.749174	-0.871191	-0.887214	-0.901746	-0.905211	-0.737214	-0.824319	-0.871448	-0.852425	-0.853018	-0.850963	-0.451891	-0.865573	-0.90288	-0.848058	-0.906273	-0.507176	-0.733804	-0.918766	-0.916339	-0.281048	-0.90959	-0.916761	-0.26385	-0.40864	-0.566882	-0.243259	-0.902949	-0.848558	-0.681317	-0.90831	-0.251923	-0.909615	-0.904798	-0.590227	-0.915639	-0.910353	-0.9067	-0.610048	-0.905302	-0.833727	-0.890823	-0.849496	-0.908584	-0.908675	-0.905957	-0.691252	-0.910498	-0.269688	-0.386235	-0.655836	-0.913784	-0.43804	-0.905816	-0.914224	-0.913102	-0.912693	-0.926605	-0.915692	-0.913982	-0.908491	-0.908834	-0.909812	-0.514726	-0.613326	-0.888884	-0.909394	-0.711632	-0.383373	-0.679484	-0.455309	-0.907356	-0.746658	-0.648126	-0.893032
ENSG00000213016	-2.02004	-2.0052	-2.00176	-2.02029	-1.99474	-1.99415	-1.99159	-1.99735	-2.0278	-2.02594	-2.02096	-2.01645	-1.83816	-1.93746	-2.02947	-2.01095	-2.01213	-2.01898	-2.03542	-2.0047	-2.00946	-2.01379	-2.01726	-2.03239	-1.99076	-2.00478	-1.99912	-1.99929	-1.99868	-1.85581	-2.00303	-2.01431	-1.99782	-2.01865	-2.02064	-2.03155	-2.0377	-2.0335	-2.02553	-2.02317	-1.95536	-1.93233	-2.0262	-2.02904	-2.02199	-2.0144	-1.99797	-2.0197	-1.94255	-2.01002	-2.02321	-2.01673	-1.99999	-1.87465	-2.02426	-2.01922	-2.00589	-2.01738	-1.99356	-2.01054	-1.99825	-2.02177	-2.02189	-1.93939	-2.02181	-2.02447	-2.02445	-2.02373	-2.04348	-2.02938	-1.88627	-2.01805	-2.03007	-2.02833	-1.94886	-2.04609	-2.03243	-1.95085	-2.02164	-2.02211	-2.02349	-2.02166	-2.00655	-2.00996	-2.0229	-2.02631	-2.0053	-2.01932	-2.03159	-2.02009	-2.03477	-2.01304	-2.01119
ENSG00000104970	3.43033	2.8166	0.999173	0.873657	2.2479	2.25815	1.07067	3.16121	2.81	2.30335	1.18795	0.898869	2.02248	2.1687	1.10311	0.935827	3.16243	2.61126	0.779567	0.97875	1.30872	1.74337	0.893506	2.47714	1.07655	1.64929	1.01766	1.42046	1.02071	3.47002	0.990349	0.913168	1.43697	2.12616	1.96041	0.802733	1.55233	0.790993	1.14184	1.16545	1.73664	3.43866	1.86683	1.10727	2.18138	2.06811	1.02573	0.877477	1.9476	2.28457	0.854795	0.897034	2.15632	1.63154	1.15453	0.880658	2.36239	2.14913	1.05679	3.6984	1.43218	0.864049	0.863242	1.21594	2.1848	2.23828	1.89602	2.89997	1.32962	1.93675	1.92209	0.888317	0.811745	1.11422	2.43233	1.32682	1.63023	1.67164	1.79685	2.1791	2.2569	2.63123	2.47635	3.88157	2.16461	2.66826	1.35396	2.5221	1.77868	2.58808	2.1349	1.75462	2.38589
ENSG00000235181	-1.90728	-1.88447	-1.87917	-1.90766	-1.74714	-1.86748	-1.7423	-1.87239	-1.91921	-1.91635	-1.90869	-1.90177	-1.74885	-1.7803	-1.92178	-1.89331	-1.89512	-1.90565	-1.93093	-1.88369	-1.89102	-1.89766	-1.90301	-1.92627	-1.74102	-1.88381	-1.87511	-1.75415	-1.87444	-1.65476	-1.88112	-1.89847	-1.87311	-1.78391	-1.9082	-1.92498	-1.93443	-1.80674	-1.91572	-1.9121	-1.92906	-1.77241	-1.91676	-1.92112	-1.91028	-1.77737	-1.87334	-1.90676	-1.90936	-1.89188	-1.91215	-1.90219	-1.87645	-1.9262	-1.91377	-1.90601	-1.88552	-1.90319	-1.86656	-1.89267	-1.75254	-1.90994	-1.91013	-1.78327	-1.91	-1.79285	-1.6716	-1.91295	-1.94204	-1.80041	-1.94068	-1.90422	-1.9227	-1.92003	-1.91907	-1.94355	-1.92633	-1.92212	-1.90974	-1.91047	-1.91258	-1.90977	-1.88654	-1.89178	-1.91167	-1.91693	-1.76339	-1.90617	-1.92503	-1.90736	-1.92993	-1.89651	-1.89368
ENSG00000239998	5.25854	7.01669	3.66486	6.27716	5.93722	7.15516	8.4723	5.19625	5.91526	7.03003	5.20294	6.95849	4.89165	6.81977	5.59213	2.91363	5.25129	6.48023	5.70751	6.2836	3.83512	6.54001	5.19495	5.34208	6.05836	6.62916	7.81346	6.94479	4.12931	6.4632	4.80961	5.87421	5.02008	6.45734	5.55733	6.28879	4.78314	6.34259	5.34264	6.37108	3.79468	5.75585	3.15723	5.14294	4.26192	4.35774	5.36663	4.88311	4.09281	4.54637	4.38912	5.11366	4.29861	5.60132	4.50226	4.97049	4.38913	5.06013	4.73992	5.33252	4.43933	5.52292	4.78026	5.25607	4.7033	4.77897	3.78954	4.97025	3.26376	6.84183	5.18415	3.49204	1.72275	2.67393	3.61858	1.88359	2.57263	2.93852	3.39612	3.5928	3.34683	4.74812	4.87423	5.24646	4.29231	4.76001	5.14862	6.10677	5.45841	4.25713	4.94637	3.84093	4.78919
ENSG00000104974	4.61246	4.81928	4.4589	4.43787	5.25689	5.31668	6.01393	4.64924	4.69873	5.04709	4.5055	4.29728	3.75669	5.09105	4.08869	2.1996	4.17325	4.2808	4.38719	3.97744	2.22897	4.42585	4.56753	3.33425	6.57867	5.67103	8.33788	7.3267	5.05295	4.7993	5.81747	5.33924	3.56308	3.99499	4.18111	3.93267	3.34688	3.82704	4.41693	4.11095	2.79713	4.32798	3.97204	3.42185	3.32724	3.7204	4.41647	4.20704	3.7806	4.23101	5.19673	4.81971	4.19496	3.06368	4.67307	4.04431	4.93538	4.37689	5.15266	4.71407	3.55244	4.09404	3.83887	3.86549	4.25318	2.76142	4.40656	4.6191	2.96499	4.42212	3.83881	3.53005	2.07434	2.11103	2.68456	1.57628	2.71393	2.29462	3.43681	2.96403	3.98859	3.22657	5.03853	4.9009	4.64285	4.6795	5.47122	5.08769	3.08281	3.95568	3.35041	4.27638	3.23174
ENSG00000269271	0	0	0	0	0	0	0	0	0	0	0	0	0	0	0	0	0	0	0	0	0	0	0	0	0	0	0	0	0	0	0	0	0	0	0	0	0	0	0	0	0	0	0	0	0	0	0	0	0	0	0	0	0	0	0	0	0	0	0	0	0	0	0	0	0	0	0	0	0	0	0	0	0	0	0	0	0	0	0	0	0	0	0	0	0	0	0	0	0	0	0	0	0
ENSG00000238094	-0.63776	-0.0201516	-0.598634	-0.369126	-0.56623	0.0917433	-0.551728	-0.578269	-0.221842	0.413407	-0.164922	-0.12546	0.0740675	-0.124126	-0.649953	-0.624663	-0.320225	0.0271918	-0.656884	-0.612183	-0.622398	-0.330457	-0.132672	-0.434378	-0.547888	-0.612536	-0.586442	-0.587255	-0.231773	-0.0987068	-0.261353	0.234011	-0.580452	-0.144907	-0.63858	-0.652441	-0.659375	-0.654708	-0.645039	-0.641976	-0.443401	-0.624998	-0.6459	-0.649431	-0.640407	-0.334191	-0.581138	-0.6373	-0.639602	-0.623255	-0.385681	-0.348278	-0.590466	-0.653372	-0.643399	-0.362921	-0.280301	-0.352144	-0.560794	1.04494	-0.582423	-0.640109	-0.640277	-0.357179	-0.377804	-0.643669	-0.643652	-0.642706	-0.486294	-0.649848	-0.326074	-0.635005	-0.65068	-0.648558	-0.647787	-0.674794	-0.653473	-0.236922	-0.639935	-0.379541	-0.642391	-0.170929	-0.617872	-0.306594	-0.383946	0.312564	1.20096	0.171059	-0.430328	-0.368005	-0.656157	-0.62778	-0.625027
ENSG00000104972	6.29032	6.50696	6.63564	7.03594	7.39481	8.09413	8.34628	7.95204	8.17237	7.83493	8.12993	8.75905	6.21223	6.97815	7.42837	8.24918	6.26735	6.89199	7.0078	7.15786	4.69812	6.05181	7.06227	5.83442	8.52295	8.82835	9.70633	9.10085	9.61979	9.25874	10.0197	10.0211	5.45834	6.64919	6.34621	6.9161	5.85953	5.97915	6.94241	7.29064	4.7571	6.19811	5.91249	5.75001	5.63214	5.13447	6.79391	6.17111	6.78385	6.10402	8.67767	8.18814	7.6492	6.91878	7.47484	7.30081	8.72118	8.43962	8.94951	9.09086	5.79749	5.9227	6.01327	6.36323	6.65277	6.00257	7.00144	7.58941	4.86006	5.44766	6.90162	5.22014	3.06324	3.36328	4.01543	3.88354	4.13561	3.88279	5.34328	4.80927	6.74673	6.38458	7.69017	7.93509	6.92541	6.88403	7.85159	8.42307	5.17741	5.00124	4.77431	6.13901	6.13389
ENSG00000264799	-1.3826	-1.34046	-1.33069	-1.38331	-1.08679	-1.30908	-1.3018	-1.31815	-0.370594	-1.39935	-1.16126	-1.37242	-1.3139	-1.14805	-1.20012	-1.35679	-1.36014	-1.37959	-1.40865	-1.33903	-1.35257	-1.36484	-1.37472	-1.4071	-1.29944	-1.1153	-1.32318	-1.32368	-0.123022	-0.460187	-0.315144	-0.744953	-1.31949	-1.37866	-1.3843	-1.40666	-1.40976	-1.40767	-1.39819	-1.3915	-1.40803	-1.35742	-1.40011	-1.4053	-1.38815	-1.36657	-1.31991	-1.38165	-1.38645	-1.35416	-0.833682	-1.37321	-1.32566	-1.40707	-1.39459	-1.38027	-0.894511	-1.37505	-1.08344	-1.35561	-1.32071	-1.38752	-1.38787	-1.15353	-1.38762	-1.39518	-1.39514	-1.17412	-1.41239	-1.40549	-0.890537	-1.37695	-1.40586	-1.40491	-1.40438	-1.41652	-1.40712	-1.40566	-1.38715	-1.3885	-1.3924	-1.3872	-1.34429	-1.13003	-1.39072	-1.40042	-1.34075	-1.38056	-1.40668	-1.38276	-1.40832	-1.36272	-1.35748
ENSG00000224730	-1.77161	-1.84886	-1.93985	-1.96221	-1.93137	-1.93067	-1.92758	-1.93452	-1.97127	-1.96902	-1.96301	-1.95758	-1.93272	-1.86225	-1.97329	-1.95094	-1.95236	-1.96063	-1.98047	-1.9434	-1.94915	-1.95436	-1.95856	-1.97681	-1.92657	-1.94349	-1.93666	-1.93687	-1.84099	-1.95402	-1.94138	-1.95499	-1.93509	-1.86508	-1.96263	-1.9758	-1.98321	-1.97815	-1.96853	-1.96569	-1.979	-1.95121	-1.96935	-1.97277	-1.96426	-1.85995	-1.93527	-1.9615	-1.96354	-1.94982	-1.87058	-1.95792	-1.93771	-1.88161	-1.967	-1.96091	-1.84968	-1.9587	-1.92995	-1.95044	-1.93561	-1.964	-1.96415	-1.95973	-1.96404	-1.96725	-1.96723	-1.96636	-1.9902	-1.97318	-1.98812	-1.95951	-1.97401	-1.97191	-1.97116	-1.99193	-1.97686	-1.97355	-1.96384	-1.77412	-1.96607	-1.96386	-1.85048	-1.94974	-1.96536	-1.87433	-1.94412	-1.96104	-1.97584	-1.96197	-1.88454	-1.95346	-1.76094
ENSG00000186818	7.45423	7.82652	8.66295	8.11134	10.0346	10.1668	11.3831	10.7827	9.15047	9.64288	9.48209	9.12081	8.25627	8.49848	8.94922	7.80788	7.97498	8.53773	8.50775	8.32947	7.17521	7.90248	8.96372	7.31017	11.0101	11.0192	12.3019	11.1989	10.708	10.7719	11.5132	11.0633	8.27855	8.31364	8.52292	8.32696	8.10827	8.21934	8.64262	8.58447	6.09023	7.13211	7.32695	7.49596	8.05118	7.86381	9.41797	8.79691	9.3889	9.11306	11.3525	10.8794	8.5817	8.15223	9.60645	8.81291	10.1057	9.91935	11.4376	11.2062	7.2233	7.15236	7.49462	8.56548	8.11886	7.79719	9.84157	9.36358	7.32411	7.16647	9.19701	6.89895	6.09633	5.75203	7.89575	7.49821	7.0899	6.5727	8.63774	8.19217	8.55651	7.90919	10.4479	10.1261	9.42404	9.68525	11.5533	11.6231	6.0647	7.86557	6.39878	9.27442	8.74898
ENSG00000277520	-1.74447	-1.70371	-1.69425	-1.74516	-1.67495	-1.67335	-0.388006	-1.68212	-1.76579	-1.76068	-1.17405	-1.73463	-1.67801	-1.51759	-1.77038	-1.71951	-1.72274	-1.74156	-1.58625	-1.70233	-1.71542	-1.72729	-1.73685	-1.77781	-1.4474	-1.70254	-1.47036	-1.68748	-1.46917	-1.72651	-1.48111	-1.72874	-1.68342	-1.74066	-1.74612	-1.77609	-1.78089	-1.77847	-1.75956	-1.75308	-1.77888	-1.72012	-1.36764	-1.76921	-1.74984	-1.72897	-1.68383	-1.74355	-1.74819	-1.71696	-1.53655	-1.73539	-1.68939	-1.77778	-1.75607	-1.74221	-1.48896	-1.52054	-1.23846	-1.50174	-1.6846	-1.74923	-1.74957	-1.73952	-1.74933	-1.75664	-1.7566	-1.75461	-1.7833	-1.77014	-1.61083	-1.73901	-1.77203	-1.76725	-1.76554	-1.78701	-1.77784	-1.77099	-1.74887	-1.75018	-1.75395	-1.74892	-1.70741	-1.71678	-1.75233	-1.54628	-1.70399	-1.7425	-1.57023	-1.74462	-1.77921	-1.72524	-1.72017
ENSG00000274787	-1.32175	-1.28843	-1.45779	-1.4994	-1.26492	-1.26362	-1.43495	-1.44787	-1.51626	-1.51208	-1.14833	-1.49079	-1.26742	-0.966161	-1.52001	-1.47843	-1.48107	-1.49645	-1.52486	-1.46438	-1.47508	-1.48479	-1.4926	-1.52388	-1.43308	-1.46455	-1.45185	-1.45224	-1.27379	-1.30707	-1.46063	-1.48597	-1.44893	-1.49572	-1.50018	-1.21677	-1.37783	-1.52424	-1.51117	-1.50587	-1.52447	-1.47893	-1.51268	-1.51905	-1.32614	-1.48616	-1.44927	-1.49808	-1.50188	-1.47634	-1.02838	-1.31432	-1.27673	-1.22152	-1.17077	-1.49699	-1.46705	-1.49287	-1.43936	-0.946247	-1.09573	-1.50272	-1.503	-1.49478	-1.32573	-1.3317	-1.50875	-1.50712	-1.52722	-1.51982	-1.52674	-1.49437	-1.52137	-1.51745	-1.51606	-1.52978	-1.52389	-1.52051	-1.50243	-1.5035	-1.50658	-1.50247	-1.46854	-1.4762	-1.50526	-1.51293	-1.46574	-1.14306	-1.52361	-1.49896	-1.52465	-1.48311	-1.47897
ENSG00000276748	0	0	0	0	0	0	0	0	0	0	0	0	0	0	0	0	0	0	0	0	0	0	0	0	0	0	0	0	0	0	0	0	0	0	0	0	0	0	0	0	0	0	0	0	0	0	0	0	0	0	0	0	0	0	0	0	0	0	0	0	0	0	0	0	0	0	0	0	0	0	0	0	0	0	0	0	0	0	0	0	0	0	0	0	0	0	0	0	0	0	0	0	0
ENSG00000275694	0	0	0	0	0	0	0	0	0	0	0	0	0	0	0	0	0	0	0	0	0	0	0	0	0	0	0	0	0	0	0	0	0	0	0	0	0	0	0	0	0	0	0	0	0	0	0	0	0	0	0	0	0	0	0	0	0	0	0	0	0	0	0	0	0	0	0	0	0	0	0	0	0	0	0	0	0	0	0	0	0	0	0	0	0	0	0	0	0	0	0	0	0
ENSG00000274095	0	0	0	0	0	0	0	0	0	0	0	0	0	0	0	0	0	0	0	0	0	0	0	0	0	0	0	0	0	0	0	0	0	0	0	0	0	0	0	0	0	0	0	0	0	0	0	0	0	0	0	0	0	0	0	0	0	0	0	0	0	0	0	0	0	0	0	0	0	0	0	0	0	0	0	0	0	0	0	0	0	0	0	0	0	0	0	0	0	0	0	0	0
ENSG00000277636	0.666557	0.822385	2.31984	0.949081	0.9364	1.59355	7.55359	1.26229	1.40231	0.607221	4.01169	2.00371	0.924166	0.704944	0.236042	0.344724	0.337606	0.677396	0.958025	1.15922	0.353761	0.327621	0.988825	0.544406	0.980256	0.826988	1.92955	0.416001	2.62442	0.734193	2.81096	2.04868	0.42506	0.680755	0.66044	0.224425	0.49456	0.213671	0.611261	0.272047	0.209795	1.31864	0.254561	0.23845	0.278926	0.724819	0.424147	0.292359	0.282431	0.350354	2.7733	0.700535	1.22498	1.1746	1.3043	1.19451	0.815045	1.8657	2.86035	2.70209	0.422435	0.280224	0.928193	0.301041	1.15542	0.264555	1.30112	1.12675	0.160845	0.573381	0.871092	0.302133	0.232665	0.24247	0.245999	0.109776	0.21955	0.234795	0.650269	0.278209	0.907632	1.15768	0.807921	1.33772	1.13912	0.871572	2.11354	0.961744	0.80567	0.665985	0.766801	0.739044	1.31833
ENSG00000242856	-1.87545	-1.85454	-1.84969	-1.87581	-1.83979	-1.83897	-1.83536	-1.84347	-1.77526	-1.77264	-1.43223	-1.8704	-1.84136	-1.87019	-1.88875	-1.86265	-1.86431	-1.87396	-1.89714	-1.85383	-1.86055	-1.86664	-1.87154	-1.78173	-1.83419	-1.85394	-1.84597	-1.84622	-1.73423	-1.64398	-1.62922	-1.75625	-1.84414	-1.8735	-1.8763	-1.89168	-1.90034	-1.89442	-1.88319	-1.87987	-1.89542	-1.86296	-1.88414	-1.88814	-1.87821	-1.8675	-1.84435	-1.87498	-1.87736	-1.86134	-1.87992	-1.87079	-1.8472	-1.89279	-1.8814	-1.76317	-1.85551	-1.87171	-1.727	-1.75093	-1.84474	-1.87789	-1.87807	-1.87291	-1.87795	-1.88169	-1.77055	-1.88065	-1.90612	-1.88862	-1.7988	-1.87265	-1.88959	-1.88714	-1.88626	-1.90754	-1.89292	-1.88906	-1.87771	-1.87838	-1.88032	-1.87774	-1.85644	-1.86125	-1.76835	-1.8843	-1.85468	-1.87444	-1.89173	-1.87553	-1.89622	-1.86559	-1.75186
ENSG00000237323	-1.23919	-0.966036	-0.496204	-1.23992	-0.935517	-1.16372	-1.15625	-1.17303	-0.886552	-0.873507	-1.24187	-1.22874	-1.16866	-1.22831	-1.25294	-1.2127	-1.21613	-1.2361	-1.25602	-1.19447	-1.20836	-1.22096	-1.2311	-1.25449	-1.15382	-1.19469	-0.948294	-1.17871	-1.17693	-0.341303	-0.729796	-0.785595	-1.17441	-1.23514	-1.24094	-1.25405	-1.25712	-1.25506	-1.25073	-1.24833	-1.25542	-1.21335	-1.25112	-1.25271	-1.24489	-1.22274	-1.17484	-1.23821	-1.24314	-1.20999	-0.705541	-0.999651	-1.18074	-1.25447	-1.0352	-1.2368	-0.373806	-0.391686	-1.16198	-0.981589	-1.17565	-1.24424	-1.2446	-1.00692	-1.24435	-1.25011	-1.2501	-1.24968	-1.25971	-1.2529	-0.513792	-1.00602	-1.25327	-1.25232	-1.25197	-1.26377	-1.25451	-1.05889	-1.24386	-1.02538	-1.24925	-1.24391	-1.19986	-1.20981	-1.24753	-0.876169	-0.736429	-1.2371	-1.25407	-1.23935	-1.2557	-0.98888	-1.2134
ENSG00000225370	0.809554	1.39798	0.598726	0.529319	0.62727	1.54987	0.640329	0.616553	1.76555	0.766363	1.01909	0.542853	0.622685	1.78059	0.498922	0.563075	0.870917	0.817553	0.880925	0.931898	1.51065	0.552551	0.539956	1.06487	1.05374	1.19305	0.97961	1.2561	1.67214	2.10526	1.60599	1.0882	0.990928	1.2254	0.528108	0.492451	0.687289	0.714419	0.511608	0.519455	1.17712	1.12198	0.509393	0.500273	1.00862	0.852942	0.989628	0.812074	1.01467	1.13454	1.84544	1.66498	0.972051	0.7221	0.986021	0.815746	2.16395	2.18014	2.06044	2.38655	0.987194	0.524218	0.523791	0.53651	0.796355	0.515124	1.30195	2.12224	1.17282	0.742198	1.7304	0.537162	0.929995	1.25125	1.11768	1.41228	0.721519	0.933569	1.01217	1.18335	1.31479	1.47052	2.23954	1.13524	1.45235	1.86893	1.57192	2.07171	1.20975	1.02786	1.03877	1.10183	0.562171
ENSG00000186152	2.80773	2.46293	1.94103	1.88526	2.28391	2.66773	1.36204	1.31696	1.93292	2.22296	2.52796	2.26235	1.32865	2.8036	1.35406	1.5514	2.00814	2.34716	2.34328	1.26006	1.22381	2.66818	1.72858	1.53614	3.14146	2.84942	4.15679	3.73392	1.98475	3.09476	2.88518	2.65777	1.31327	2.57263	1.88009	2.00782	1.47265	2.53507	1.10691	2.27184	1.9649	1.54893	2.09589	1.57732	1.66671	1.97355	2.42807	1.4557	1.67447	1.82608	3.12544	1.93827	2.1988	2.40121	2.92793	2.56162	2.2909	2.49233	4.6026	2.73289	1.69674	2.02792	2.40758	2.58073	1.86289	1.82416	2.71677	2.37358	1.92743	2.04323	2.3748	1.91851	1.07575	1.76883	2.19197	1.66504	1.53566	1.74961	2.2992	1.43006	2.00056	2.412	3.00798	2.74446	2.38895	2.42569	3.03454	2.45574	1.87468	2.72601	2.07082	2.57532	2.35506
ENSG00000228790	-1.30078	-1.42002	-1.56048	-1.59499	-1.54739	-1.5463	-1.54153	-1.55225	-1.60898	-1.45864	-1.59623	-1.58785	-1.40259	-1.4407	-1.61209	-1.5776	-1.57979	-1.29881	-1.62024	-1.56595	-1.57482	-1.58287	-1.58935	-1.35152	-1.53998	-1.56609	-1.40868	-1.55588	-1.55474	-1.58234	-1.56284	-1.58385	-1.55313	-1.59194	-1.44877	-1.61596	-1.62074	-1.61959	-1.60475	-1.60036	-1.61997	-0.733406	-1.60601	-1.61129	-1.59816	-1.58401	-1.55341	-1.5939	-1.59704	-1.57587	-1.60043	-1.58836	-1.55718	-1.2434	-1.60238	-1.59299	-1.56816	-1.58957	-1.54519	-1.57682	-1.55393	-1.59775	-1.59798	-1.59116	-1.59782	-1.4559	-1.60275	-1.60139	-1.6219	-1.46506	-1.62157	-1.59082	-1.61321	-1.60997	-1.60881	-1.53246	-1.6176	-1.6125	-1.59751	-1.30465	-1.60095	-1.45067	-1.56939	-1.57575	-1.59985	-1.60621	-1.56707	-1.59318	-1.47231	-1.44776	-1.36417	-1.58148	-1.57805
ENSG00000170858	2.38429	1.46627	0.572008	0.801939	1.62191	2.41656	2.06006	0.595498	1.45019	0.752131	0.473896	0.836743	1.60508	1.8829	0.433599	0.887981	1.14885	1.93856	0.882933	0.556513	0.531681	1.52242	0.49208	0.915359	2.59197	2.30899	3.26519	3.22225	1.76375	1.34743	1.69288	1.91906	0.592971	0.816716	0.475444	0.704504	0.654622	0.415426	0.451946	1.38017	0.682639	1.5631	0.448761	0.435565	1.23054	1.12138	1.01403	1.70738	1.03864	1.99767	1.01769	1.47709	1.91117	0.420575	0.457974	0.482414	1.22604	0.491495	1.6398	1.16832	1.01126	0.46994	0.787591	0.487262	1.03383	0.456986	1.00346	1.51415	0.609998	0.948187	1.11915	0.822164	0.430846	1.14673	0.966784	0.534886	0.697209	0.944791	0.789854	1.66639	0.461659	1.03557	0.546823	1.17541	1.86665	1.47337	1.96062	1.43777	0.924055	1.42611	1.06477	0.513357	1.16027
ENSG00000242019	1.80585	1.75899	0.489007	0.423073	0.91235	1.44922	0.528496	0.505933	1.94876	0.664109	0.420881	0.964567	1.77979	2.10488	0.394191	0.455145	1.37359	1.82484	0.376988	0.477967	1.24194	0.992656	0.727496	0.808511	0.947482	0.826722	0.499095	0.498418	0.500768	1.92454	0.484224	0.443316	0.504101	1.12605	0.421922	0.388043	0.586134	0.798436	0.406244	0.4137	0.608285	2.05328	0.40414	0.642606	1.23668	1.48193	1.39605	0.425008	1.24475	1.03311	0.413588	0.434989	1.55304	0.808941	0.675992	0.426623	1.07879	0.954939	1.45761	1.54164	1.16603	0.418226	0.41782	0.720166	1.08783	1.20367	2.07299	0.411927	0.712441	0.640278	1.28348	1.13341	0.392396	0.647479	0.852227	0.493988	0.619887	1.36726	1.49013	0.417108	0.681516	1.37307	2.22339	1.67882	0.899011	1.41807	0.822358	0.935012	0.625462	1.80485	0.786969	1.36063	0.774623
ENSG00000215765	-0.54915	-0.168444	-0.510847	-0.549557	0.638594	-0.0889931	-0.460379	-0.488936	0.770342	-0.0972505	0.124971	-0.543209	-0.101534	-0.2422	-0.563675	-0.533661	-0.535744	-0.547416	-0.571981	-0.522234	-0.530993	-0.538639	-0.54457	-0.336458	0.25099	-0.165476	1.29947	0.158859	0.392689	-0.224192	0.926766	-0.229443	-0.491285	-0.546876	-0.550123	-0.566653	-0.574976	-0.56937	-0.557808	-0.554161	-0.346105	-0.208936	-0.558835	-0.563052	0.113515	-0.22999	0.172892	-0.548604	-0.551337	-0.532002	-0.554216	-0.0146901	-0.131651	-0.150687	-0.290767	-0.260407	1.16764	-0.248987	-0.470133	0.245261	-0.493406	-0.55194	-0.552139	-0.0286244	-0.552001	-0.556176	-0.291907	-0.555029	-0.582152	-0.320041	0.233966	-0.545882	-0.564545	-0.562008	-0.561087	-0.30587	-0.567889	-0.32175	-0.551733	-0.552489	-0.286223	-0.27529	0.468331	-0.531887	-0.553728	-0.302695	-0.523362	-0.547979	-0.566707	-0.549241	-0.349073	-0.537337	-0.534089
ENSG00000243772	1.25814	0.777883	-0.18213	-0.219119	-0.166584	0.746876	-0.152057	-0.17244	0.605191	-0.229029	-0.220325	-0.21201	0.724769	0.628759	-0.234878	-0.201289	0.523527	0.724355	-0.036858	-0.188411	-0.198287	-0.206883	0.066981	0.155735	0.554377	-0.188573	0.19032	-0.176751	-0.175405	0.922786	-0.184856	-0.207903	-0.173492	-0.216119	0.0461249	-0.238193	-0.247441	-0.0268438	-0.228337	0.0309169	-0.242292	0.835979	-0.229483	-0.234184	0.0379538	0.0852492	-0.173822	-0.218053	0.248188	0.353976	-0.224327	-0.212533	0.455295	-0.0207198	-0.226157	-0.217162	0.76841	0.284365	0.231483	1.07975	-0.17444	-0.221784	-0.222007	-0.215348	0.414227	-0.226516	0.023386	0.868724	-0.255397	0.180008	0.43272	0.0620593	-0.235847	-0.23302	0.351713	0.210745	-0.239568	-0.235236	0.0400652	-0.222398	0.0290546	-0.221583	0.904754	0.978159	0.234943	0.624717	-0.189685	0.0541883	-0.238253	-0.218766	-0.243146	0.0940693	0.34264
ENSG00000242473	0.0290622	0.23408	-0.80041	-0.850029	-0.773212	0.0593166	-0.76104	-0.783317	-0.460237	-0.855446	-0.850691	-0.846113	-0.777521	-0.577992	-0.858619	-0.835996	-0.84055	-0.390669	-0.863596	-0.811783	-0.830231	-0.563911	-0.583249	-0.658956	-0.757817	-0.812079	-0.790177	-0.790859	-0.788493	-0.562293	-0.805314	-0.843841	-0.785149	-0.848379	-0.850377	-0.86041	-0.865376	-0.862038	-0.855069	-0.852848	-0.667121	-0.323899	-0.629666	-0.858244	-0.608389	-0.567356	-0.785725	-0.849443	-0.851121	-0.832402	-0.852882	-0.846402	-0.488301	-0.658742	-0.853881	-0.848953	-0.0808859	-0.847078	-0.463396	-0.133377	-0.786804	-0.85149	-0.851612	-0.588518	-0.851527	-0.621016	-0.145273	-0.617288	-0.869611	-0.858544	-0.327297	-0.214191	-0.859143	-0.857613	-0.857057	-0.74345	-0.861152	-0.858813	-0.606565	-0.851827	-0.853149	-0.606653	-0.521476	0.491997	-0.852584	-0.855792	0.232627	-0.849058	-0.655287	-0.598456	-0.863076	-0.842463	-0.32407
ENSG00000125498	2.15162	1.47035	0.637405	0.55694	1.98566	1.82679	0.684858	0.657803	2.50539	1.1983	0.554235	0.572773	2.11162	2.3672	0.779859	0.596296	1.82412	1.58627	0.499538	0.624048	0.942956	1.5224	0.569391	1.26227	1.42969	0.623703	0.649574	1.03437	1.75415	2.01882	0.631622	0.581832	0.6556	0.563647	0.55552	0.513409	0.720328	0.506357	0.536105	0.545353	0.50383	2.54012	1.01853	1.30682	1.24741	1.14617	0.654909	0.559328	1.06928	1.57851	0.828239	0.571615	0.645542	1.49722	0.541066	0.561319	2.4343	1.11291	2.00616	2.16973	2.30838	0.550954	0.83871	0.868459	0.839408	1.21645	1.99145	2.49851	0.852008	0.986028	1.68375	1.10556	0.518854	0.996714	1.56895	0.616635	1.3856	1.29809	1.77388	1.24586	0.544105	1.40867	1.2365	2.08442	1.23602	1.01742	1.46895	1.91315	1.39768	1.27151	1.09321	0.912078	1.56095
ENSG00000264257	-2.2003	-2.18791	-2.18503	-2.20051	-2.17916	-2.17867	-2.17653	-2.18134	-2.20679	-2.20523	-2.20107	-2.19731	-2.04831	-2.19718	-2.20819	-2.19271	-2.19369	-2.19942	-2.21316	-2.18749	-2.19147	-2.19508	-2.19799	-2.21063	-2.17584	-2.18755	-2.18282	-2.18297	-2.18246	-2.19484	-2.18609	-2.19552	-2.18174	-2.19914	-2.20081	-2.20992	-2.21506	-2.21155	-2.20489	-2.20292	-2.21214	-2.1929	-2.20546	-2.20783	-2.00426	-2.19559	-2.18186	-2.20002	-2.20144	-2.19194	-2.20295	-2.19754	-2.18355	-2.21059	-2.20383	-2.19962	-2.18848	-2.19808	-2.11228	-2.19236	-2.18209	-2.20175	-2.20186	-2.1988	-2.20178	-2.204	-2.20399	-2.20339	-2.2199	-2.20811	-2.21846	-2.19864	-2.20869	-2.20723	-2.20671	-2.2258	-2.21066	-2.20837	-2.20164	-2.20204	-2.20319	-2.20166	-2.05725	-2.12599	-2.20269	-2.20555	-2.18799	-2.1997	-2.20995	-2.20035	-2.21262	-2.19445	-2.19291
ENSG00000189013	3.23164	2.12382	1.20628	1.03143	3.25546	1.71963	1.30302	1.24834	3.314	1.77401	1.02524	4.3223	2.02606	2.28651	0.947524	1.11895	2.51329	1.66728	0.894735	1.17831	1.51727	2.16926	2.2682	1.83947	3.22981	2.66315	4.55812	3.34923	3.92933	3.38735	3.87453	3.23583	1.24383	1.04665	1.02818	0.928923	0.874972	0.911645	0.983203	1.00479	1.20632	2.88742	1.30391	1.26894	2.55169	2.15812	1.9924	1.38548	3.51662	1.8037	4.53847	4.23438	3.02425	2.52409	2.60484	2.49691	3.6338	2.75213	3.1671	4.42803	2.45902	1.35935	1.35778	2.08853	2.83628	0.992916	2.60071	2.6161	1.09771	1.51371	2.4066	1.68124	2.38523	2.06074	2.78464	1.17744	2.88302	2.03574	2.02749	2.43789	1.99466	2.02719	3.26615	3.10287	2.16164	2.35331	2.12208	4.4155	2.00115	1.65054	1.43659	2.34934	2.02052
ENSG00000167633	4.39528	3.52861	1.58318	1.01154	3.90653	4.27375	1.26666	1.21504	3.74187	2.4261	1.60739	1.0449	3.54101	3.13474	0.933503	1.09338	3.63745	2.6697	0.884635	1.54582	1.48575	3.12156	1.03783	2.39174	3.28913	1.54485	1.19913	1.93115	2.19428	3.44786	1.56704	1.06372	1.63363	2.04276	1.348	0.916262	1.98224	0.900268	0.966637	1.31748	2.04585	3.44634	1.91189	0.937073	2.27529	2.54958	1.20946	1.01661	2.15021	2.50946	1.57503	1.04248	2.84869	2.63595	1.3045	1.36524	2.5924	2.48907	1.68852	3.62658	2.20181	0.998763	0.997687	2.05006	3.1942	1.55708	2.72932	4.43725	0.821141	2.00522	2.88696	1.37945	1.67743	2.37793	2.73617	1.46544	1.20878	1.48353	2.14565	2.13693	2.24664	2.79007	3.03569	3.47549	1.96873	2.97108	2.60414	3.13137	1.966	3.23443	1.76807	2.4497	3.6105
ENSG00000221957	2.40452	2.78714	0.64487	0.557166	1.65427	1.41632	0.696038	0.666911	2.18331	1.83561	0.857691	0.574527	1.83816	2.48274	0.51765	0.600223	2.27403	2.21875	0.741625	0.630398	0.607321	1.70397	0.889413	1.52818	1.13719	0.630024	1.05581	1.05412	1.59588	2.8267	0.638609	0.584436	0.664534	1.31611	0.555606	0.509137	0.484975	0.501312	0.534234	0.544426	0.750847	2.77305	0.531349	0.519423	1.43319	2.0456	0.663788	0.868366	1.44189	1.21964	0.544272	0.573259	1.7708	1.72397	0.539704	0.561973	2.20721	1.33304	2.19919	1.21354	1.06417	0.850804	1.08284	0.880996	1.69902	1.24016	1.24032	1.9652	0.463667	0.788407	1.38551	0.88259	0.515169	0.79682	1.70835	0.613915	0.505583	1.17429	1.27673	1.69393	0.836402	1.43804	0.985749	1.61335	1.42009	2.58942	1.27665	2.74408	1.2981	1.10295	1.11249	0.92669	1.20575
ENSG00000240403	1.7966	1.66471	0.361231	0.815142	1.09961	0.801773	2.80385	0.377802	1.79603	0.54708	0.294178	0.309041	1.6844	1.58992	0.26775	0.327974	1.1034	1.17607	0.250669	0.350404	1.13806	1.52012	0.306325	0.859024	0.403057	0.710828	0.371112	0.370449	0.762387	2.14237	1.00266	0.316322	0.769832	0.301717	0.295206	0.26165	0.46817	0.256062	0.279696	0.287076	0.680296	1.78273	0.929873	0.269023	0.797807	0.876797	0.375448	0.298255	0.803882	0.667851	0.286965	0.308111	0.367837	0.859549	0.559083	0.299851	1.65299	1.19832	0.807016	2.05761	0.766144	0.291553	0.291151	0.603646	0.799671	0.773027	1.45359	0.959199	0.229458	0.268005	1.18469	0.605044	0.51828	0.271154	0.741313	0.205099	0.259109	0.88951	0.801367	0.796565	0.564659	1.49971	0.69615	0.668369	0.96915	1.07669	1.3735	1.17132	0.704464	1.79556	0.675142	0.89137	0.911359
ENSG00000199308	-2.22144	-2.25133	-2.24972	-2.25837	-2.24644	-2.24617	-2.24497	-2.24766	-2.26188	-2.18738	-2.25868	-2.25658	-2.21015	-2.25651	-2.26266	-2.25401	-2.25456	-2.25776	-2.26544	-2.25109	-2.25332	-2.25534	-2.25696	-2.26402	-2.24459	-2.25113	-2.24849	-2.24857	-2.24829	-2.2552	-2.25031	-2.25558	-2.24788	-2.25761	-2.25854	-2.26363	-2.2665	-2.26454	-2.26082	-2.25972	-2.26487	-2.25412	-2.26114	-2.26246	-2.25917	-2.25562	-2.24795	-2.2581	-2.25889	-2.25358	-2.25974	-2.25671	-2.2489	-2.264	-2.26023	-2.25787	-2.25165	-2.25702	-2.24589	-2.25382	-2.24808	-2.25906	-2.25912	-2.25741	-2.25908	-2.26032	-2.26032	-2.22316	-2.2692	-2.26262	-2.23158	-2.25733	-2.26294	-2.26213	-2.26184	-2.27302	-2.26404	-2.26276	-2.259	-2.25923	-2.25987	-2.25901	-2.25196	-2.25355	-2.25959	-2.26119	-2.25138	-2.25792	-2.22683	-2.25828	-2.26514	-2.25499	-2.25413
ENSG00000186431	2.53326	1.90571	0.680133	0.584504	3.73436	2.71332	3.09877	1.118	1.53443	1.42545	1.88239	0.603532	1.69346	2.4841	0.540986	0.631602	2.50022	1.52861	0.771499	1.04542	1.27306	1.43136	1.17881	0.795995	1.98295	2.29343	2.01206	1.84006	0.696736	1.89838	0.673344	0.614369	1.11327	0.592578	0.896537	0.531571	1.26046	0.522903	0.853641	0.874127	1.16096	1.6488	0.556107	0.542945	1.86398	1.59863	1.11178	0.904902	1.13056	1.66689	0.570337	0.931805	1.39243	1.18423	1.09777	0.589778	1.03391	1.70065	2.51821	2.73952	0.6991	0.57728	0.88538	1.53986	1.48619	1.44692	1.09557	1.5983	0.70952	0.54138	1.20634	0.919802	0.538244	1.23533	0.835013	0.796133	0.527636	1.03731	1.32346	0.883436	0.871368	1.63134	1.0275	0.994874	1.11327	1.07465	2.04522	1.15463	0.531399	1.14561	1.42831	1.44187	2.05992
ENSG00000268734	-1.02998	-1.21155	-1.20149	-1.25568	-0.0904946	-0.487345	-1.17174	-1.18857	-0.530389	-1.05727	-0.850148	-1.24447	-1.1842	-0.511182	-1.26969	-1.22837	-0.780488	-1.25185	-1.27281	-1.21008	-1.22402	-0.794033	-1.24684	-1.08479	-1.16931	-1.2103	-1.19376	-0.963643	-0.961855	-0.791714	-1.20519	-1.2382	-0.959328	-1.25089	-1.2567	-1.27082	-1.27392	-1.27184	-1.26746	-1.26412	-1.2722	-1.22902	-1.26785	-1.26946	-1.26066	-1.00782	-1.19039	-1.25397	-1.25891	-1.22566	-1.26422	-0.817591	-1.19631	-1.27124	-1.26671	-1.25255	-1.21355	-1.24718	-1.17749	-0.59157	-1.19121	-1.26001	-1.26038	-1.02123	-1.03838	-1.26683	-1.26682	-1.04729	-1.27655	-1.26965	-1.2758	-1.24914	-1.27002	-1.26906	-0.899153	-1.28067	-1.27128	-1.26981	-1.25964	-1.26102	-1.26504	-1.03767	-1.21549	-1.22547	-1.26331	-1.26791	-1.21185	-1.25285	-0.925614	-1.25511	-1.09434	-1.23447	-1.22908
ENSG00000189430	2.00875	1.66649	0.277779	0.221328	0.699593	0.704472	0.311764	1.19343	1.19057	0.836188	0.497465	0.232302	1.56781	2.02491	0.196758	0.248733	0.803907	1.20615	0.73307	0.618527	0.25331	0.548982	0.229952	0.899724	0.314611	0.617924	0.286451	0.661931	0.666927	0.98353	0.27367	0.238612	0.290757	0.513687	0.718014	0.191543	0.176901	0.186775	0.466275	0.213343	0.410861	1.17936	0.205209	0.197848	1.03166	0.780495	1.185	2.38999	1.17102	1.02701	0.213247	0.527439	0.283575	0.42234	0.210398	0.509672	0.870308	0.750238	1.00892	0.820579	0.955091	0.217198	0.216852	0.516647	0.491554	0.20984	0.209875	1.81755	0.357254	0.441044	0.366756	0.517962	0.629455	0.447845	1.29121	1.3782	0.189374	0.632879	1.0363	1.16062	0.212485	0.708102	0.262419	0.577704	0.214094	0.831938	0.266371	1.31957	0.77376	1.30753	0.407417	0.794481	0.247998
ENSG00000167634	1.36938	1.72175	0.182842	0.135963	1.28391	1.29262	0.211526	0.564864	1.15613	0.979153	0.603655	0.144995	1.26733	0.42738	0.115893	0.158593	0.876668	0.796808	0.104091	0.509216	0.474681	0.44448	0.143057	1.08787	0.213943	0.174694	0.19013	0.549855	0.191341	1.15394	0.179395	0.150207	0.193757	0.411821	0.135157	0.111662	0.461616	0.107802	0.124231	0.129416	0.106424	1.31093	0.122772	0.116778	0.13207	1.00566	0.19334	0.615223	0.394061	0.4707	0.382564	0.144331	0.18771	0.653071	0.376006	0.13845	0.171741	0.815059	1.11229	0.703617	0.831838	0.132574	0.13229	0.140755	0.391413	0.876154	0.12658	1.3088	0.0896385	0.52919	0.779027	0.14119	0.341039	0.118262	0.543529	0.642427	0.327487	1.0335	0.911542	0.593066	0.580662	0.91133	1.60203	0.709392	0.130031	1.08162	0.50477	0.618779	0.790425	0.402412	0.628727	0.449628	0.887887
ENSG00000275012	-2.32982	-2.346	-2.34513	-2.34981	-2.34335	-2.34321	-2.34256	-2.34401	-2.35171	-2.35124	-2.34998	-2.34884	-2.34363	-2.3488	-2.35213	-2.34745	-2.34775	-2.34948	-2.35363	-2.34587	-2.34707	-2.34817	-2.34904	-2.35287	-2.34235	-2.34589	-2.34446	-2.3445	-2.34435	-2.34809	-2.34545	-2.3483	-2.34413	-2.34939	-2.3499	-2.35265	-2.35421	-2.35315	-2.35113	-2.35054	-2.35333	-2.34751	-2.3513	-2.35202	-2.35024	-2.34832	-2.34417	-2.34966	-2.35009	-2.34722	-2.35055	-2.34891	-2.34468	-2.35285	-2.35081	-2.34954	-2.34617	-2.34907	-2.34305	-2.34734	-2.34424	-2.35018	-2.35021	-2.34929	-2.35019	-2.35086	-2.35086	-2.35068	-2.35567	-2.35211	-2.35523	-2.34924	-2.35228	-2.35184	-2.35168	-2.3583	-2.35288	-2.35218	-2.33023	-2.35027	-2.35062	-2.33023	-2.34634	-2.3472	-2.35047	-2.35133	-2.34602	-2.34956	-2.35266	-2.34976	-2.33355	-2.34798	-2.34751
ENSG00000022556	7.4143	7.84425	7.06255	7.95244	7.05513	7.40099	3.24359	8.41334	7.26878	7.8885	7.10575	7.96003	7.22266	7.67	7.716	7.82444	6.9976	7.79254	7.11406	8.16319	7.49152	7.99165	7.3826	8.3416	6.36014	7.06142	4.81968	7.27526	6.51666	7.13462	6.23389	7.74055	7.65784	7.81352	7.51173	8.18051	7.57119	7.81073	7.63179	8.39852	6.88297	7.43649	6.74836	7.71705	7.43036	7.39796	7.29196	8.11494	6.93079	7.26568	6.71091	7.75077	7.14695	7.67703	6.66665	7.69304	6.9862	7.59167	6.58169	7.38844	7.68292	7.86826	7.06723	7.77956	7.63699	7.83915	6.1475	7.62327	6.3702	7.26679	6.34673	7.60138	7.06458	7.36517	7.02489	7.9168	7.15684	7.26884	6.68305	7.91534	7.43836	7.75696	6.82286	7.37127	7.25265	7.66511	6.61479	7.49711	7.68922	7.14176	7.66184	7.16913	7.97485
ENSG00000243494	-1.32715	-1.29535	-1.45698	-1.4967	-1.44193	-1.44068	-1.43519	-1.44752	-1.34634	-1.19016	-1.49813	-1.48848	-1.10629	-1.48816	-1.51638	-1.47669	-1.14119	-1.32488	-1.52102	-1.46328	-1.4735	-1.48276	-1.49022	-1.52013	-1.4334	-1.46345	-1.45132	-1.4517	-1.45039	-1.48215	-1.4597	-1.48389	-1.44854	-1.15517	-1.49745	-1.51988	-1.52166	-1.52046	-1.50793	-1.50288	-1.52067	-1.13914	-1.50938	-1.35091	-1.50035	-1.31506	-1.44885	-1.49544	-1.49906	-1.4747	-1.50296	-1.48907	-1.28418	-1.36265	-1.50521	-1.32539	-1.46582	-1.49047	-1.27039	-1.4758	-1.44945	-1.49987	-1.50014	-1.4923	-1.49995	-1.33664	-1.50563	-1.50407	-1.52316	-1.51619	-1.52273	-1.4919	-1.51767	-1.20494	-1.5126	-1.42556	-1.52014	-1.51685	-1.4996	-1.50061	-1.33455	-1.16267	-1.12923	-1.47456	-1.50229	-1.19251	-1.46458	-1.49462	-1.22456	-1.49628	-1.52084	-1.48116	-1.30819
ENSG00000280921	-0.374365	-0.889815	-0.878451	-0.924877	-0.594879	-0.592955	-0.844869	-0.863871	-0.92995	-0.928748	-0.925352	-0.922057	-0.598555	-0.684534	-0.744359	-0.142983	-0.296972	-0.697509	-0.628582	-0.888152	-0.440742	-0.475823	-0.922666	-0.932763	-0.84212	-0.628031	-0.869722	-0.870305	-0.868286	-0.670458	-0.622261	-0.919894	-0.865434	-0.923691	-0.705357	-0.932264	-0.526151	-0.760624	-0.92848	-0.546837	-0.498503	-0.454805	-0.73048	-0.930733	-0.711635	-0.920174	-0.605552	-0.924456	-0.92566	-0.905739	-0.92692	-0.922266	-0.612231	-0.483262	-0.927633	-0.924104	-0.892069	-0.922753	-0.85136	-0.907431	-0.866845	-0.925925	-0.926012	-0.923386	-0.710788	-0.556055	-0.722773	-0.550811	-0.796928	-0.744001	-0.556879	-0.92325	-0.93137	-0.582762	-0.736944	-0.943304	-0.932786	-0.931136	-0.925834	-0.7122	-0.927111	-0.925846	-0.416251	-0.905527	-0.715776	-0.928994	-0.890146	-0.699141	-0.753028	-0.924738	-0.934139	-0.915688	-0.9096
ENSG00000267265	3.80279	3.9629	1.97393	3.16957	3.74892	4.63255	2.10652	3.28505	3.48997	4.50713	2.79349	3.25449	3.83302	4.42726	2.75049	5.46315	3.3512	4.14632	2.74097	2.96509	3.78203	3.82579	3.51608	2.80398	4.15111	4.18117	3.07829	4.02859	3.40538	4.33234	2.99885	3.58523	3.55751	4.36623	2.93341	4.03499	3.53912	4.18999	3.47525	3.45737	3.33985	4.02122	3.65308	3.93715	4.20024	3.66416	3.88305	4.1279	4.29517	4.04982	2.74802	3.01569	1.99698	4.33875	2.57931	4.04374	3.59809	3.00194	2.75018	3.14773	3.09607	3.63321	3.3241	3.31536	3.32608	4.0523	3.86213	4.02611	3.06283	3.51633	3.33945	4.38182	4.0343	3.99765	4.20614	4.24042	4.18586	4.0822	3.41441	4.35085	3.65722	3.98254	3.85224	4.17036	3.67143	4.27719	3.11658	4.34884	4.30047	3.80142	3.70572	3.09421	4.08148
ENSG00000088053	5.01162	5.31095	4.95184	4.79112	4.63209	5.33692	3.48429	6.43472	4.79486	5.00234	3.72732	5.11235	4.45241	4.93474	2.80518	4.33268	4.98368	4.984	3.51022	4.67231	4.01878	4.37359	4.10455	4.7211	3.97348	4.36595	4.1037	3.99759	4.20888	4.83659	3.54323	4.56225	4.31881	4.34881	4.60213	4.10044	3.89334	4.2155	4.0081	4.32349	3.66806	3.97509	4.1479	4.3738	4.526	4.41124	4.03083	4.3207	3.86487	5.14299	4.22735	4.74747	3.7488	4.64116	3.72035	4.47505	3.476	4.72958	3.00392	4.34369	3.50571	4.57124	3.44062	4.6679	4.21385	4.83083	3.97852	4.79165	3.95012	5.08517	4.06954	4.20429	4.67546	5.47396	4.85137	4.94927	4.66646	5.15709	4.53556	4.98097	4.16938	5.02077	3.81679	4.4758	4.41913	4.94209	4.75915	4.91422	4.81957	4.03087	4.75508	3.92762	4.90039
ENSG00000267149	2.70882	2.40003	1.60887	2.70404	2.9362	3.0943	1.69986	2.01625	3.71298	3.2125	2.3135	3.48185	3.41144	2.53656	3.43735	1.52898	3.23868	1.98891	1.93937	2.40823	3.02268	3.12078	2.76197	2.66118	3.01287	2.58934	3.23687	2.4971	2.28012	2.58684	2.43553	2.57225	2.52163	2.49496	2.97825	3.03233	2.71125	2.24124	2.37527	2.84163	2.84976	2.47816	2.07274	3.3065	2.29645	2.4232	3.36559	3.40854	1.95595	2.32231	2.11756	3.41614	2.48556	2.37584	1.91735	2.7245	2.56987	2.75971	1.68212	3.18945	2.28662	2.56443	2.86716	2.74331	2.13873	2.7247	3.35727	2.9935	2.66487	2.94858	3.02893	3.0317	2.70595	3.32237	3.38545	3.64027	2.25891	3.29203	3.24531	2.77034	2.11334	3.03659	2.16449	3.98298	2.7551	2.94015	2.87449	3.23033	2.58908	3.21355	3.35961	1.82471	3.99542
ENSG00000160439	6.51491	6.79516	5.61194	6.97358	5.86326	6.8893	4.97963	5.1625	6.45358	6.90097	5.63152	6.85165	5.867	7.01138	5.22155	6.8122	6.48989	6.76187	5.73638	6.15478	6.37584	6.72318	6.23542	6.63365	5.73115	6.2877	5.04796	5.725	6.29196	6.65696	5.05501	5.65504	6.84246	6.90967	6.23974	6.8284	6.52265	6.49685	6.22853	6.60915	6.56833	7.06887	6.34623	6.79513	6.31178	6.82025	5.72665	6.36944	5.77496	6.28528	5.76061	6.00035	5.84722	6.6674	5.9688	6.51591	6.14172	6.39969	5.49996	6.46112	6.46855	6.67408	6.41961	6.77486	6.34454	6.97829	6.24863	6.9863	6.16653	6.55312	6.36356	6.78065	6.53153	6.77778	6.25066	6.88265	6.50356	6.89422	6.46476	6.99013	6.3572	6.98847	5.80595	7.02518	6.12394	6.76636	6.41301	6.78181	6.71488	6.69531	6.59092	6.46154	7.35232
ENSG00000131037	4.23934	5.03226	5.08292	4.88741	4.65531	4.82475	3.83073	4.9347	4.98776	4.7608	3.77777	5.26107	4.25081	5.80983	5.29884	2.23833	4.78692	5.47623	4.26294	4.11805	4.81341	4.99934	4.81901	4.30573	4.27145	4.11601	3.47412	3.63939	4.69851	5.85477	4.42754	4.62509	4.48703	5.55437	4.9132	4.70022	4.58611	5.29866	4.80708	4.15298	4.41595	6.02024	5.55208	5.73152	3.83412	5.78764	4.97703	5.64959	5.02522	5.22055	5.71314	5.47012	5.68369	5.27492	5.84486	6.14155	4.34941	5.63572	5.31883	5.83979	4.90926	5.43963	5.29293	5.86207	5.26996	5.33733	5.7103	5.74884	4.47926	5.2152	4.99817	5.15378	4.74266	6.22898	6.16391	6.30864	5.08053	5.89146	6.04059	6.17106	5.63298	5.55078	5.42565	6.36623	5.70484	5.81336	6.06017	6.25589	5.19422	5.44324	4.81294	5.62846	5.84161
ENSG00000125503	8.12304	8.27854	7.09068	7.94259	7.69981	8.19756	7.68487	7.62674	7.98039	8.39986	6.97413	7.4131	8.18795	8.73542	9.34752	8.95974	8.6178	8.7051	7.74055	7.23936	8.48885	8.23865	7.61424	7.31881	8.03388	8.4621	7.72501	6.73396	8.1326	8.31887	7.20379	7.70299	8.48575	8.71582	7.40041	7.90062	8.5092	8.59712	7.84312	7.37565	8.16507	8.4076	8.3732	8.49326	7.83792	8.23686	8.09663	8.0775	8.0832	7.8004	7.96355	8.11049	8.27207	8.32548	8.48684	8.40386	8.07414	8.57771	8.48787	8.47462	8.22401	8.53006	8.37792	8.50079	8.32279	8.41487	8.66109	8.69487	8.16828	8.00447	8.25802	8.41363	7.94108	7.97088	8.21798	7.97467	7.83769	7.90713	8.11268	8.14566	8.08502	8.1724	8.59661	8.90477	8.28375	8.15486	8.74901	8.88361	8.16425	8.64884	8.09082	8.5666	8.57527
ENSG00000267507	0.595333	0.205862	-0.0853943	0.303486	-0.0726317	0.27897	-0.0666816	-0.0774632	0.078679	-0.122649	0.11385	-0.109349	0.525254	0.336418	-0.127161	0.170535	0.690235	0.472183	-0.134225	-0.0904931	-0.0984424	0.153859	-0.110552	0.343772	0.3027	-0.0906237	-0.0806836	-0.0810014	-0.0798978	0.155517	-0.0876109	0.150818	-0.0783281	0.316873	0.455364	0.217562	0.297733	0.0516452	0.0900128	-0.118952	0.0484272	0.554598	0.635466	0.494641	-0.117327	0.150329	-0.078599	-0.114101	0.111516	0.390973	-0.119	0.137034	-0.082251	0.738788	0.0965007	-0.113402	0.201568	0.133393	-0.0704174	-0.100176	0.25112	-0.117019	0.442807	0.320305	0.443672	0.656841	-0.120684	0.553088	0.250669	0.0709539	0.148942	-0.111709	0.0676513	0.241031	0.0791277	-0.152181	0.0565562	0.0694709	0.292607	0.288825	0.277984	0.110108	0.197418	0.846275	0.282624	0.256182	0.205231	0.122692	0.217287	0.46085	0.194938	0.158215	0.554387
ENSG00000275863	-1.69907	-1.67321	-1.66721	-1.69951	-1.51753	-1.65395	-1.64949	-1.65952	-1.7126	-1.70935	-1.70067	-1.69283	-1.65691	-1.69257	-1.71551	-1.68323	-1.68529	-1.55979	-1.72589	-1.5349	-1.5432	-1.55073	-1.69424	-1.7206	-1.64804	-1.67247	-1.66261	-1.66291	-1.66185	-1.4128	-1.66942	-1.68909	-1.66034	-1.69665	-1.70012	-1.71913	-1.72838	-1.72253	-1.70864	-1.70454	-1.72377	-1.40875	-1.43495	-1.71476	-1.56504	-1.68924	-1.6606	-1.69849	-1.70143	-1.54418	-1.7046	-1.69331	-1.66413	-1.72052	-1.70643	-1.69764	-1.53696	-1.69444	-1.65291	-1.68251	-1.66109	-1.70209	-1.70231	-1.55849	-1.42728	-1.43192	-1.70677	-1.7055	-1.72953	-1.71536	-1.72922	-1.69561	-1.71656	-1.71352	-1.71244	-1.73121	-1.72067	-1.7159	-1.70186	-1.70269	-1.56765	-1.70189	-1.67556	-1.54407	-1.70406	-1.57257	-1.67339	-1.69782	-1.7192	-1.42429	-1.59018	-1.68687	-1.54622
ENSG00000105048	1.34741	1.16337	0.535969	0.457719	1.29058	1.54219	0.581963	0.555755	1.08903	0.932171	0.455083	0.473141	0.972262	2.63196	0.422765	0.49603	1.74313	1.83985	0.401718	0.523002	0.849533	1.06402	0.469847	0.866772	1.79873	0.890846	0.547775	0.546984	0.549729	2.34812	0.530356	0.481958	0.553619	0.77195	0.456335	0.415264	1.22795	0.855882	0.437409	0.446426	0.652248	2.74536	0.434858	0.690243	1.16106	1.57588	0.552949	0.763369	1.58839	1.31811	0.44629	0.472013	0.543865	1.30351	0.727002	0.461985	1.37493	1.22024	1.30527	2.80767	1.98763	0.451886	0.745713	0.775357	1.69058	1.13001	0.725478	2.47055	0.588651	0.423079	1.27509	0.776871	1.5525	0.69562	1.37112	0.523958	0.665117	1.06617	1.58435	1.31789	1.14223	1.32436	1.54761	2.552	0.737732	1.10718	1.56681	1.35769	1.04359	1.48637	0.40395	1.84358	1.47707
ENSG00000129991	2.06554	2.11205	0.675583	0.564582	0.718977	0.722587	0.738461	0.702819	1.91829	0.532474	0.560737	0.586923	1.95559	3.11459	0.512942	0.619639	2.22014	2.43546	0.481099	0.657567	1.30129	1.81309	0.582173	0.788584	1.82409	0.6571	0.691871	1.11842	0.694556	3.48581	0.667802	0.599587	1.71195	0.574078	0.562564	0.501662	0.741205	0.491241	0.534754	0.548056	0.995967	3.36241	1.60255	0.515283	0.886402	2.17538	0.698974	0.567967	0.892227	1.71548	0.547856	1.42469	2.05935	1.92515	1.48737	0.913531	1.95265	1.88694	1.51569	3.45418	1.12959	0.556063	0.555347	0.923224	1.67578	1.63133	0.540804	2.70496	0.691693	1.05226	1.35609	0.925049	1.53941	0.826025	0.831854	0.933308	0.788222	0.813355	2.03476	1.1402	1.32753	1.81039	1.77325	3.50452	1.33589	1.84283	1.96309	3.16503	1.02632	2.06446	1.46427	1.47911	3.04517
ENSG00000267110	0	0	0	0	0	0	0	0	0	0	0	0	0	0	0	0	0	0	0	0	0	0	0	0	0	0	0	0	0	0	0	0	0	0	0	0	0	0	0	0	0	0	0	0	0	0	0	0	0	0	0	0	0	0	0	0	0	0	0	0	0	0	0	0	0	0	0	0	0	0	0	0	0	0	0	0	0	0	0	0	0	0	0	0	0	0	0	0	0	0	0	0	0
ENSG00000167646	0.351459	0.320996	0.0998526	-0.268955	-0.22129	-0.21835	-0.205427	-0.228934	-0.0575687	-0.277331	-0.269977	-0.262919	-0.22603	0.53919	-0.282253	-0.253776	-0.255777	0.842219	-0.289996	-0.242729	0.280351	0.240532	-0.264217	-0.0810198	0.177563	-0.242868	-0.232332	-0.232668	0.121001	0.422575	-0.239667	-0.259423	-0.229846	-0.26641	-0.269492	-0.285036	-0.106462	-0.287568	-0.276748	-0.27331	-0.28847	0.739381	-0.0491198	0.259911	0.168969	0.0184368	-0.230132	-0.012986	-0.270641	0.275102	-0.273362	-0.263364	-0.233989	-0.286076	0.307599	0.360181	-0.244875	0.65293	0.157257	0.270329	0.390152	-0.271212	-0.2714	0.201061	0.701747	-0.275211	-0.0396462	0.449068	-0.132174	-0.282136	-0.29749	0.372672	-0.0693455	-0.0603516	-0.279828	-0.0564393	-0.286189	0.106845	0.171923	0.468208	0.315487	-0.0241231	1.13822	0.275703	-0.272902	0.133495	-0.243824	0.359075	0.0923131	0.915057	-0.0926672	0.247319	-0.254187
ENSG00000267577	-0.00359738	-0.753535	-0.739206	-0.787835	0.14523	-0.70753	-0.696865	-0.720824	-0.796061	-0.794099	-0.788599	-0.783322	-0.0921477	0.65142	-0.79778	-0.776489	-0.777984	-0.137166	-0.80357	-0.751438	-0.462891	-0.488917	-0.784292	-0.271474	-0.693399	-0.751756	-0.399911	-0.728935	-0.726391	0.532862	-0.74448	-0.780709	-0.722794	-0.785932	-0.788237	-0.799861	-0.319947	-0.801754	-0.793663	-0.791092	-0.802429	-0.473318	-0.794385	-0.797344	-0.789773	-0.780813	-0.723413	-0.787159	-0.789096	-0.773613	-0.791131	-0.783655	-0.731833	-0.800639	-0.792287	-0.520118	0.00943147	-0.784432	0.647845	-0.234655	-0.396283	-0.534188	-0.789664	-0.785443	-0.534394	-0.548626	-0.354899	-0.349013	-0.810596	-0.797693	-0.482417	-0.513564	-0.798389	-0.796612	-0.795967	-0.677947	-0.800723	-0.798005	-0.789377	-0.335766	-0.79144	-0.533575	-0.444757	-0.0377563	-0.342222	-0.369793	-0.185604	-0.786715	-0.584631	-0.524996	-0.802964	-0.779126	-0.776796
ENSG00000239137	-2.38046	-2.37715	-2.37639	-2.38052	-2.37482	-2.37469	-2.37412	-2.3754	-2.38219	-2.38177	-2.38066	-2.37966	-2.37507	-2.36206	-2.38256	-2.37844	-2.3787	-2.38022	-2.38389	-2.37704	-2.3781	-2.37907	-2.37984	-2.38321	-2.37394	-2.37706	-2.3758	-2.37584	-2.3757	-2.36143	-2.37667	-2.37918	-2.37551	-2.38015	-2.38059	-2.38303	-2.3844	-2.38346	-2.38168	-2.38116	-2.38362	-2.37849	-2.38183	-2.38247	-2.3809	-2.3792	-2.37554	-2.38039	-2.38076	-2.37823	-2.38117	-2.37972	-2.37599	-2.3832	-2.3814	-2.38028	-2.37731	-2.37987	-2.37456	-2.37834	-2.3756	-2.38085	-2.38087	-2.38006	-2.38085	-2.36388	-2.38144	-2.38128	-2.38568	-2.38254	-2.3853	-2.38002	-2.3827	-2.38231	-2.38217	-2.38803	-2.38322	-2.38261	-2.38082	-2.38092	-2.38123	-2.38082	-2.37745	-2.37821	-2.3811	-2.38186	-2.37718	-2.3803	-2.38303	-2.38047	-2.38374	-2.3789	-2.37849
ENSG00000129990	3.31391	3.18198	1.24306	1.08226	2.30437	3.43431	1.76887	1.6955	3.02312	1.79146	1.07663	1.11491	3.39518	3.81074	1.00607	1.16242	3.25496	3.91924	1.4622	1.6029	2.41139	3.0711	1.10798	1.99531	2.93343	1.89674	1.98213	1.26487	2.23677	4.02492	1.23188	1.13334	2.0019	2.37662	1.07931	0.989262	1.90427	1.26037	1.03839	1.3786	1.82487	3.97729	1.95694	1.00955	2.31302	3.50115	1.27662	1.08722	2.4439	3.30363	1.05771	1.45518	2.59271	2.59231	1.04894	1.8973	2.47931	1.9267	3.61664	4.06585	2.91537	1.64911	1.06872	2.0929	1.85615	2.5869	3.15629	3.37698	1.52995	1.54339	2.46997	1.43934	2.16239	2.59548	2.52069	1.04562	0.9822	2.56732	2.73562	2.53728	2.50962	2.54653	3.51714	3.80334	2.2959	3.1676	2.49043	3.02157	2.24712	3.31259	2.37889	2.61039	3.12933
ENSG00000080031	3.23818	2.46714	1.31782	1.18789	2.29234	2.49947	1.39333	1.35036	2.78582	1.9775	1.47401	1.2137	2.78275	2.88133	1.77432	1.2518	2.96826	2.22777	1.96141	1.29644	2.23931	2.44653	1.94672	2.31914	1.39959	1.64617	1.33725	1.33595	1.34046	2.76958	1.66557	1.78891	2.01203	2.09077	2.4354	2.70938	1.92642	2.46352	1.15373	2.15769	1.71067	3.2673	2.81862	3.08847	2.51073	2.83958	1.7225	2.07415	1.69834	1.84535	2.01942	1.51752	2.70325	2.00955	2.9826	2.56333	1.63391	1.94501	1.77294	3.55052	2.59293	2.04176	2.7669	2.47969	2.5142	2.25724	3.03527	3.10504	2.53135	1.1295	2.94163	3.38004	1.91515	1.94124	2.08356	2.02534	1.88024	1.77129	2.77206	2.50841	1.44847	2.91328	2.81064	3.23068	1.67955	2.67809	2.12625	3.08887	1.89265	1.90573	2.76208	2.77884	3.38293
ENSG00000267649	4.1145	3.13821	1.84825	3.32463	3.03752	3.22125	1.96632	1.8994	2.99041	3.19898	3.22657	1.99241	2.58075	2.62327	1.53911	1.74288	2.5221	2.85547	3.6116	3.27619	3.57056	3.08263	3.5449	3.88405	2.36534	3.00432	2.75699	4.04372	4.19369	3.83129	3.80281	3.45963	3.65197	3.51281	3.71858	3.61339	3.14725	3.46858	3.60233	3.60077	3.28635	3.24937	3.92002	3.51969	4.25151	3.4577	2.25879	2.56023	3.51774	3.27438	3.17712	2.441	3.79088	3.49559	3.63239	3.34869	3.65326	3.39003	4.1091	3.96278	3.83191	3.11932	3.50609	3.44911	3.57226	3.30784	4.22248	2.6317	4.0725	3.88209	2.70096	3.10131	3.10823	3.64131	2.25244	3.4929	2.97796	3.50447	3.0251	2.90928	3.75736	3.69425	4.57764	4.52608	3.82151	4.14171	3.66678	2.84858	3.94	3.05784	3.86117	3.56861	3.75735
ENSG00000180089	3.59345	2.53257	2.77781	2.71847	2.4786	2.48778	1.8486	1.79114	2.68717	2.82271	2.57965	2.7915	2.88703	3.20121	1.49026	1.6584	3.52556	3.14445	3.24598	2.72424	3.25701	2.71108	2.99662	3.0141	3.43778	3.1439	3.13351	2.12923	3.14231	2.84847	2.91443	2.38111	2.85043	2.62152	3.02257	2.61629	3.38374	3.05731	1.79728	3.27977	3.04232	2.89371	3.81549	3.74774	3.081	3.24206	3.50616	2.45873	3.76202	1.98919	2.66353	2.9023	3.46178	2.78617	3.54939	3.29612	3.33374	3.2601	1.82891	3.02635	3.27945	3.24053	3.91934	3.16019	3.30973	3.18229	3.18257	3.61214	3.54761	3.00527	3.10755	3.63944	2.91404	3.02725	2.96241	2.93963	3.14285	2.99886	3.24334	2.99221	3.40005	3.31304	4.0198	3.8846	3.28579	3.33699	3.24464	3.89979	2.88324	3.34751	2.33684	3.27126	3.47349
ENSG00000276570	-0.74062	-0.710446	-0.696064	-0.281518	-0.666706	-0.334769	-0.653567	-0.677614	0.336916	-0.327323	-0.741664	-0.736428	-0.671357	0.321131	-0.750761	-0.729638	-0.731125	-0.10056	-0.756489	-0.708341	-0.72773	-0.733186	-0.737391	-0.545591	-0.650088	-0.70866	-0.685018	-0.685755	-0.353699	-0.44547	-0.701358	-0.733832	-0.350089	-0.739019	-0.741305	-0.541594	-0.758541	-0.754693	-0.167622	-0.744136	-0.389636	-0.0156546	-0.747399	-0.529419	-0.295606	-0.733936	-0.680212	-0.480704	-0.290675	-0.728452	-0.744174	-0.736758	-0.361293	-0.75359	-0.31399	-0.478023	-0.713298	-0.256939	1.09819	-0.427857	-0.681377	-0.49194	-0.130904	-0.738533	-0.492144	-0.745544	-0.506145	-0.502349	-0.76343	-0.750674	-0.587219	-0.0907507	-0.534465	-0.525892	-0.522782	-0.771159	-0.753674	-0.750984	-0.742435	-0.742965	-0.744481	-0.491334	-0.716072	-0.728369	-0.743833	-0.747513	-0.710864	-0.478597	-0.752858	-0.482849	-0.556686	0.251578	-0.202405
ENSG00000105063	9.58044	9.05288	9.65506	9.19951	9.4426	9.10666	10.9858	9.12354	9.82234	9.41952	8.39014	9.26269	9.55878	9.53802	9.76716	9.05098	9.80382	9.31413	8.48745	8.17432	9.48834	9.41127	9.26787	8.39572	8.89686	9.44514	8.47535	8.20213	9.44519	9.34038	8.29287	8.79413	9.81022	9.4695	9.02286	9.23641	9.72868	9.69675	9.10083	8.811	9.45387	9.48691	9.96146	9.95251	8.41106	8.44537	8.7952	8.87514	8.59783	8.50053	9.10772	9.14408	9.73406	9.39776	10.0799	9.89392	9.84445	9.37435	10.0826	10.0314	9.55004	9.55376	9.93267	9.94724	9.83768	9.65598	9.89334	10.0265	9.28418	9.38166	9.69829	9.84547	8.65492	9.04504	9.37465	9.10716	8.7891	8.8767	9.14898	9.08536	9.56446	9.60902	10.1522	10.1851	9.57532	9.43965	9.98246	10.3018	9.25441	10.1398	9.37223	9.97761	9.93984
ENSG00000275519	-1.48014	-1.59732	-1.59102	-1.62493	-1.57816	-1.57709	-1.5724	-1.58294	-1.63868	-1.63527	-1.62615	-1.61792	-1.5802	-1.61764	-1.64174	-1.60784	-1.46566	-1.62253	-1.6512	-1.5964	-1.60512	-1.61303	-1.6194	-1.64708	-1.42655	-1.59654	-1.58618	-1.5865	-1.58538	-1.61251	-1.59334	-1.61399	-1.5838	-1.4776	-1.62557	-1.64554	-1.52212	-1.64911	-1.63453	-1.63021	-1.65041	-1.46392	-1.63576	-1.64096	-1.62805	-1.61415	-1.58407	-1.62386	-1.62695	-1.60614	-1.63028	-1.61842	-1.44344	-1.647	-1.34353	-1.62297	-1.59857	-1.61961	-1.576	-1.60708	-1.58458	-1.62764	-1.62787	-1.62117	-1.62771	-1.63258	-1.48822	-1.63123	-1.65291	-1.49725	-1.65258	-1.62084	-1.49851	-1.63965	-1.49418	-1.56322	-1.64716	-1.49781	-1.62741	-1.62828	-1.63079	-1.48311	-1.16678	-1.46169	-1.62971	-1.63596	-1.45317	-1.19016	-1.50316	-1.19158	-1.51334	-1.61166	-1.60828
ENSG00000278328	-1.90149	-1.88438	-1.88042	-1.90178	-1.87231	-1.87164	-1.86869	-1.87532	-1.91044	-1.81736	-1.90255	-1.80643	-1.8736	-1.80626	-1.91237	-1.89102	-1.89237	-1.90027	-1.8283	-1.8838	-1.8893	-1.89428	-1.8983	-1.91574	-1.86773	-1.88389	-1.87737	-1.87757	-1.87687	-1.89395	-1.88188	-1.89489	-1.87587	-1.89989	-1.90219	-1.91477	-1.83093	-1.82608	-1.81689	-1.90511	-1.91783	-1.89127	-1.90861	-1.82094	-1.90375	-1.89499	-1.87604	-1.81017	-1.81212	-1.88995	-1.81422	-1.89768	-1.87837	-1.91568	-1.90636	-1.80961	-1.88517	-1.89843	-1.87095	-1.7996	-1.87636	-1.81256	-1.90364	-1.89941	-1.8126	-1.9066	-1.90659	-1.90575	-1.84129	-1.91227	-1.92655	-1.8992	-1.91307	-1.91106	-1.91034	-1.92829	-1.91578	-1.91263	-1.81241	-1.90389	-1.90547	-1.90336	-1.795	-1.88987	-1.90479	-1.90873	-1.8845	-1.90067	-1.91481	-1.90156	-1.91849	-1.80249	-1.89129
ENSG00000278264	-2.07793	-2.06542	-2.06252	-1.94518	-2.05659	-2.0561	-2.05394	-2.05879	-2.08447	-2.0829	-2.0787	-2.0749	-2.05753	-2.07478	-2.08588	-2.07027	-2.07126	-2.07703	-2.0909	-2.06499	-2.06901	-2.07265	-2.07559	-2.08834	-2.05324	-2.06506	-2.06029	-2.06044	-2.05992	-2.07241	-2.06358	-2.0731	-1.99271	-2.07676	-2.07843	-2.08763	-2.02634	-2.08927	-2.08256	-2.08057	-2.08987	-2.07045	-2.08312	-2.08552	-2.07957	-2.07317	-2.05932	-2.07764	-2.07907	-2.06948	-2.0806	-2.07514	-2.06102	-2.0883	-2.08148	-2.07723	-2.06599	-2.07569	-2.0556	-1.93696	-2.05955	-2.01291	-2.07949	-2.0764	-2.07942	-2.08166	-2.01517	-2.08104	-2.09769	-2.01933	-2.09624	-2.07625	-2.08638	-2.08492	-2.08439	-2.10099	-1.95542	-2.08606	-2.07928	-2.07968	-2.08083	-2.07929	-2.06655	-2.06943	-2.08034	-2.08322	-2.0655	-2.01084	-2.08766	-2.07797	-2.02387	-2.07202	-2.07047
ENSG00000133265	6.05691	5.98775	6.13947	5.32786	5.80706	5.78806	2.75767	3.43654	5.96749	6.19322	3.862	4.4264	5.35332	6.26219	6.72673	5.83747	5.97659	5.59555	4.53641	4.69503	5.9286	6.14972	5.33139	4.51127	5.22367	5.27518	4.36594	5.03752	4.79655	5.47313	3.29949	4.90899	5.67867	5.55803	5.13857	5.30759	6.03332	5.482	4.62749	4.96415	5.75838	6.14101	6.13539	6.18013	5.81185	6.09648	6.18299	6.20116	5.45149	5.54716	5.68087	5.77456	5.2807	5.92216	5.54754	5.634	5.57664	5.41451	5.26118	5.94053	5.7374	5.93971	5.77794	6.112	5.78058	5.73685	6.16354	5.95989	5.87655	6.13508	6.28625	6.17905	6.1256	6.54793	6.15097	5.87127	5.79837	6.2479	6.26277	5.99352	5.67241	5.74717	6.16675	6.12176	5.45448	5.58716	5.02732	5.71745	5.75122	6.74132	5.63955	6.12028	6.53193
ENSG00000160469	3.07292	3.50707	2.20314	2.3782	3.51653	4.12662	3.71095	3.32398	4.13573	4.11238	2.53979	3.43168	2.29321	3.96107	2.02492	1.73074	3.68983	3.99522	1.71358	1.80638	3.40985	3.49348	1.97157	2.70646	4.49205	4.70046	3.64737	2.24063	4.34971	4.97039	2.69416	3.08616	3.77784	3.60515	2.16804	2.61022	3.48908	3.54091	2.95454	1.58597	2.95065	4.45535	3.35884	2.77532	3.22038	3.19629	3.44426	2.56357	3.47082	3.81229	3.10262	3.03425	3.62715	3.87555	3.65662	4.12522	4.04686	4.17192	3.66567	4.71967	3.94589	2.67475	2.92459	3.30507	3.65731	3.90492	3.76002	4.09263	3.03156	2.968	3.2428	3.30924	3.26982	3.30982	3.00432	2.45551	3.21595	3.13096	3.22827	3.12668	3.97405	3.46463	3.82384	4.56339	3.94405	3.81287	4.12308	3.98665	3.08872	3.86718	3.16274	3.66816	3.97626
ENSG00000280855	-2.34992	-2.34576	-2.34479	-2.34999	-2.34282	-2.34265	-2.34193	-2.34355	-2.3521	-2.35158	-2.35018	-2.34892	-2.34313	-2.34888	-2.35257	-2.34737	-2.3477	-2.34963	-2.35425	-2.34561	-2.34695	-2.34817	-2.34914	-2.35339	-2.3417	-2.34564	-2.34405	-2.3441	-2.34392	-2.34809	-2.34514	-2.34831	-2.34368	-2.34953	-2.35009	-2.35316	-2.35488	-2.35371	-2.35147	-2.3508	-2.3539	-2.32528	-2.35166	-2.35245	-2.35047	-2.34834	-2.34372	-2.34983	-2.3503	-2.34711	-2.35081	-2.34899	-2.34429	-2.35338	-2.35111	-2.34969	-2.34595	-2.34918	-2.34248	-2.34725	-2.3438	-2.35041	-2.35045	-2.34942	-2.35042	-2.32902	-2.35116	-2.35096	-2.35651	-2.35255	-2.35603	-2.34937	-2.35274	-2.35225	-2.35208	-2.35944	-2.35341	-2.35264	-2.32822	-2.35051	-2.32874	-2.35038	-2.34613	-2.34709	-2.35073	-2.35169	-2.34578	-2.34972	-2.35317	-2.34994	-2.35406	-2.34796	-2.34744
ENSG00000268729	0	0	0	0	0	0	0	0	0	0	0	0	0	0	0	0	0	0	0	0	0	0	0	0	0	0	0	0	0	0	0	0	0	0	0	0	0	0	0	0	0	0	0	0	0	0	0	0	0	0	0	0	0	0	0	0	0	0	0	0	0	0	0	0	0	0	0	0	0	0	0	0	0	0	0	0	0	0	0	0	0	0	0	0	0	0	0	0	0	0	0	0	0
ENSG00000180061	5.66643	5.34032	5.56867	3.63384	7.22096	6.68978	4.65073	2.74559	6.94765	6.33363	4.73177	5.84546	5.66704	5.93576	4.33122	2.44763	5.08749	5.2262	3.99174	3.94682	6.28709	5.99325	5.24426	4.24521	7.25164	7.67717	7.0003	5.68286	7.46974	7.40444	5.87426	6.20807	6.38013	6.12407	4.99604	5.08572	6.35045	6.16538	5.70979	5.06478	5.81076	5.73818	6.88749	6.32798	5.50964	5.06269	6.30361	5.09926	6.08795	6.42791	7.35068	6.81381	7.10545	6.21292	7.27564	7.22861	7.37025	6.98565	8.10873	8.19573	6.16555	5.58948	7.31477	6.75572	6.52233	6.58928	7.8952	7.48745	6.11442	4.80669	7.17772	6.62955	5.93984	5.69898	6.78452	5.89653	5.16412	5.65672	6.18895	5.81578	6.80921	6.01314	7.78237	7.71014	6.29039	5.99727	7.84766	7.9807	5.35571	6.88138	5.53547	7.54171	7.47834
ENSG00000276831	-0.677192	-0.652877	-0.638697	-0.677463	-0.609753	-0.28249	-0.596798	-0.620507	-0.148469	-0.683329	-0.678179	-0.673219	-0.614339	-0.0334857	-0.686764	-0.666768	-0.668182	-0.676036	-0.692148	-0.650801	-0.66495	-0.182141	-0.674133	-0.689468	-0.593369	-0.651116	-0.306678	-0.628534	-0.626016	-0.179672	-0.643917	-0.670756	-0.622457	-0.675675	-0.677839	-0.688702	-0.694073	-0.496168	-0.682921	-0.680516	-0.691089	-0.159322	-0.133267	-0.475579	-0.440531	-0.670854	-0.623069	-0.676828	-0.678645	-0.665638	-0.680553	-0.673533	-0.312311	-0.190503	-0.452132	-0.425905	-0.111489	-0.415981	-0.280035	0.183046	-0.624218	-0.679046	-0.440027	-0.42062	-0.439575	-0.681846	-0.681833	-0.68109	-0.402479	-0.307023	-0.070004	-0.218257	-0.169741	-0.685676	-0.685073	-0.363507	-0.689504	-0.686974	0.167812	-0.441168	-0.448222	-0.438791	0.705231	-0.66556	-0.68023	-0.683704	-0.345756	0.197944	-0.487489	0.564721	-0.345485	-0.669262	-0.159493
ENSG00000133247	4.35727	4.44638	5.53478	3.72813	3.77167	3.49298	2.24986	2.1629	3.38712	3.04259	2.11026	2.65376	4.2675	4.89904	3.92104	1.95727	3.85468	4.55064	3.28213	2.89423	4.21147	3.81323	3.80385	3.49836	3.39148	2.39203	3.53197	3.00613	3.3903	4.43911	2.07692	3.18283	3.40984	4.67003	3.56111	3.70609	3.97481	4.33555	4.12103	3.85874	3.51873	4.87488	4.84739	4.60826	4.39012	3.9493	4.44431	4.89383	4.13078	4.31921	4.18197	3.81723	4.52362	4.0746	4.9014	4.4226	4.30471	4.1826	4.6293	5.25973	3.8103	4.1714	4.21655	4.53149	4.21884	4.1489	4.32438	4.46021	4.16055	4.19342	4.39579	4.3651	4.58015	4.04779	5.07458	4.94983	4.113	4.40507	5.11765	4.85511	3.85072	4.17436	4.8076	5.07526	4.32432	4.14654	4.60858	5.46408	4.1746	5.28957	4.33309	4.35044	5.26731
ENSG00000160471	2.65074	1.69005	0.843498	0.743832	0.883376	0.886715	0.901441	0.868469	1.3789	1.40305	0.740443	0.763612	1.28358	2.7306	0.698684	0.792836	1.91691	2.04328	0.671259	1.195	1.80773	2.13711	0.759394	1.14959	1.90697	1.8824	1.25049	0.857409	0.860872	3.196	0.836401	0.774887	1.56206	1.06281	0.742053	0.688932	1.25553	1.45163	0.717655	0.729296	1.56785	2.71094	1.80907	1.36294	1.26493	2.12597	1.26208	0.74682	1.88942	2.92765	1.02199	1.52652	2.26881	1.81203	1.23908	1.05767	1.45892	1.51758	0.890135	3.52658	1.5565	1.26749	0.735699	1.30861	1.26705	1.23673	1.71698	2.51276	0.636655	0.699092	1.2074	1.31078	1.945	1.77424	1.38008	1.81497	1.81058	1.95169	1.99601	2.26324	1.01952	1.26878	2.0113	2.92908	1.44306	2.18283	2.03268	1.65602	1.60706	2.58847	1.29107	1.37065	2.18473
ENSG00000267706	-2.38038	-2.37732	-2.37661	-2.38043	-2.37516	-2.37504	-2.37451	-2.3757	-2.38198	-2.38159	-2.38057	-2.37964	-2.37539	-2.37961	-2.38232	-2.3785	-2.37875	-2.38016	-2.38355	-2.37721	-2.3782	-2.37909	-2.3798	-2.38292	-2.37434	-2.37723	-2.37606	-2.3761	-2.37597	-2.37903	-2.37687	-2.3792	-2.37579	-2.38009	-2.3805	-2.38275	-2.38402	-2.38315	-2.38151	-2.38102	-2.3833	-2.37855	-2.38165	-2.38223	-2.38078	-2.37921	-2.37582	-2.38031	-2.38066	-2.37831	-2.38103	-2.37969	-2.37624	-2.38291	-2.38125	-2.38021	-2.37746	-2.37983	-2.37492	-2.37842	-2.37588	-2.38073	-2.38076	-2.38	-2.38074	-2.38129	-2.38129	-2.36488	-2.38521	-2.3823	-2.38486	-2.37997	-2.38245	-2.38209	-2.38196	-2.38738	-2.36667	-2.38237	-2.38071	-2.3808	-2.38109	-2.38071	-2.37759	-2.36204	-2.38097	-2.38167	-2.37734	-2.38023	-2.38276	-2.38039	-2.38342	-2.37893	-2.37855
ENSG00000180043	0.718081	0.532672	-0.0753636	-0.119915	0.347733	0.889667	-0.048413	-0.0638304	-0.135825	0.330008	-0.121383	-0.111283	0.338986	1.02645	-0.13918	-0.0983298	0.824217	1.43278	-0.150563	-0.0828683	0.236603	0.638567	-0.113133	0.087482	-0.0461526	-0.0830615	-0.0684932	-0.0689548	-0.067353	1.28204	-0.0786172	-0.106312	0.32363	0.173034	-0.120686	-0.143256	0.0576805	0.0811071	-0.131162	-0.126186	0.0770724	0.670264	-0.132564	0.107227	0.151141	0.201875	-0.0654719	-0.118618	0.700461	-0.0960826	-0.126261	-0.111917	0.812056	0.274215	-0.128496	-0.117535	1.06245	0.753112	1.75167	1.66777	-0.066206	-0.12316	-0.123431	-0.115332	0.825885	-0.128934	0.135452	-0.127371	0.0273048	-0.139009	0.198464	0.403259	-0.14037	-0.136899	0.744131	-0.0223223	0.0872516	0.103337	-0.122878	-0.123908	0.525792	0.153303	-0.0875181	0.233046	0.357648	0.326635	0.531618	1.35107	0.0921481	0.967797	0.0738689	0.452325	0.837131
ENSG00000095752	0.100862	0.742352	-0.325642	-0.101811	-0.302542	-0.299693	-0.287167	-0.315306	0.188159	-0.363681	-0.356691	-0.349982	-0.307985	1.05555	-0.36836	-0.341289	0.17073	0.547909	-0.375719	-0.330787	-0.338847	0.335173	-0.0843596	-0.165972	-0.283097	-0.00658746	-0.320904	-0.321223	-0.320115	0.844661	-0.327876	-0.346658	-0.31762	-0.3533	-0.35623	-0.371005	-0.378357	0.255189	-0.363127	-0.35986	-0.374268	0.775149	-0.364045	-0.367806	-0.111394	0.3284	-0.318347	-0.35486	-0.108042	-0.0403666	-0.359909	-0.081228	-0.322479	0.1444	-0.123871	-0.354142	-0.332828	0.123774	-0.296779	0.371755	-0.319321	-0.357865	-0.358044	0.286563	-0.357919	0.0639359	-0.124926	-0.120979	-0.0759437	-0.150889	-0.209344	-0.08895	0.0195342	0.0330498	-0.142232	-0.394612	-0.372101	-0.152461	-0.357679	-0.112079	0.488149	0.087174	-0.0181709	0.190745	-0.359471	0.0490174	0.866021	0.274969	-0.162002	0.532935	-0.177526	-0.0590484	-0.0476779
ENSG00000160472	-1.30645	-1.26682	-1.25762	-1.30712	-1.23885	-1.2373	-1.23046	-1.24583	-1.32213	-1.32123	-1.3089	-1.29687	-0.820566	-1.08585	-1.32292	-1.28218	-1.28532	-1.09298	-1.32553	-1.26547	-1.2782	-1.28974	-1.29904	-1.14912	-1.22823	-1.26567	-1.25056	-1.25103	-1.2494	-0.870062	-1.26101	-1.29115	-0.825829	-1.30274	-1.30805	-1.32386	-1.32646	-1.32472	-1.32103	-1.31482	-1.32502	-1.07214	-1.32137	-1.32272	-1.31167	-1.08074	-1.24749	-1.09574	-1.31007	-1.06907	-1.11142	-1.29761	-1.25289	-1.32421	-1.31772	-1.30425	-1.05801	-1.29935	-1.02508	-0.410498	-1.24823	-1.31107	-1.10563	-1.091	-1.10525	-1.31828	-1.11682	-1.3163	-1.1883	-1.32288	-1.32803	-1.09051	-1.32319	-1.32238	-1.32209	-1.33208	-1.32425	-1.32302	-1.1045	-0.789634	-1.31566	-1.31077	-1.27041	-0.858262	-1.11006	-1.32142	-1.26708	-0.634289	-1.32388	-0.919928	-1.32526	-1.28775	-0.861558
ENSG00000269275	-2.31974	-2.31366	-2.31224	-2.31984	-2.27702	-2.30912	-2.30807	-2.31043	-2.32292	-2.32216	-2.32012	-2.31827	-2.30982	-2.28587	-2.32361	-2.31602	-2.3165	-2.31931	-2.32605	-2.31345	-2.3154	-2.31718	-2.3186	-2.32481	-2.30773	-2.31348	-2.31116	-2.31123	-2.31098	-2.31706	-2.31276	-2.31739	-2.31063	-2.31917	-2.31999	-2.32446	-2.32698	-2.32526	-2.32199	-2.32103	-2.32555	-2.31611	-2.32227	-2.32343	-2.32054	-2.31743	-2.31069	-2.3196	-2.3203	-2.31563	-2.32104	-2.31839	-2.31152	-2.32479	-2.32147	-2.3194	-2.31394	-2.31865	-2.30888	-2.31584	-2.3108	-2.32045	-2.3205	-2.319	-2.32047	-2.32156	-2.28921	-2.32125	-2.32936	-2.32357	-2.32865	-2.28659	-2.32386	-2.32314	-2.32289	-2.33335	-2.32482	-2.3237	-2.3204	-2.32059	-2.32116	-2.32041	-2.31421	-2.31561	-2.32091	-2.32232	-2.3137	-2.31945	-2.32448	-2.28742	-2.32579	-2.31687	-2.31611
ENSG00000233493	0.605613	1.32231	1.36508	1.33754	1.14409	0.73135	0.744543	0.715028	1.39311	1.88216	0.902175	0.621903	0.722662	1.18958	0.564968	6.64563	1.44834	1.15893	0.541127	0.67813	1.82185	2.10803	0.618185	0.809238	0.748847	1.32758	0.70604	0.705149	1.10556	1.60366	0.686417	0.631853	0.712622	1.91211	0.602927	1.02215	1.58717	1.74878	0.863954	0.59173	2.04329	1.24988	1.55092	1.73046	1.125	1.87135	1.65248	1.51013	0.898466	1.65746	1.29922	1.38519	1.38736	1.76879	1.58112	1.51735	1.31392	1.54475	1.15571	1.2575	1.64833	1.62027	1.31637	1.36493	1.31751	1.28292	0.872822	1.29247	1.18395	0.565324	0.920718	1.16951	1.21203	0.841231	1.75321	0.81132	1.57064	1.04156	0.598473	0.892361	1.45468	1.31949	1.71222	2.18196	1.60246	1.07758	1.32108	1.15504	1.19333	1.14628	0.790992	1.61077	1.24965
ENSG00000108107	12.4599	12.6021	12.6287	11.873	12.8195	12.7861	12.6445	12.5103	12.8109	12.7073	11.4045	12.1586	12.7134	12.3331	12.148	12.9072	12.7358	12.364	11.5498	10.656	12.4399	12.3341	12.068	11.2756	12.658	12.8601	12.0612	11.301	12.7863	12.6659	11.6642	12.7678	12.1972	12.3277	11.4084	12.2256	12.3387	12.4746	11.83	10.86	12.2786	12.0167	12.5077	12.6903	12.8459	12.4208	12.9155	12.8545	12.9777	12.5591	13.2658	12.9482	12.3179	12.2154	12.4969	12.6375	12.1882	12.3622	13.0765	12.8934	11.8543	11.9922	12.718	12.3596	11.917	11.8471	12.5052	12.2801	11.8375	11.81	12.5886	12.4008	12.0705	12.4128	13.181	13.0985	12.1361	12.3143	13.0093	13.0977	11.6722	11.7885	12.7038	12.8638	11.5502	11.7576	12.4392	13.0837	11.7461	12.4776	11.7363	12.488	12.8278
ENSG00000277326	0	0	0	0	0	0	0	0	0	0	0	0	0	0	0	0	0	0	0	0	0	0	0	0	0	0	0	0	0	0	0	0	0	0	0	0	0	0	0	0	0	0	0	0	0	0	0	0	0	0	0	0	0	0	0	0	0	0	0	0	0	0	0	0	0	0	0	0	0	0	0	0	0	0	0	0	0	0	0	0	0	0	0	0	0	0	0	0	0	0	0	0	0
ENSG00000108106	5.29114	4.43974	4.16651	4.52312	5.46569	5.57286	6.75054	5.47808	5.88321	5.9253	4.33746	5.48168	5.17661	5.48616	4.35852	3.41816	5.55657	5.17088	4.3213	4.60482	5.74526	5.47832	4.75833	4.40881	7.08691	7.0219	5.1366	5.0187	6.89634	6.57835	4.02114	5.72207	5.22751	5.44231	4.74983	4.83039	6.01081	5.64909	3.87388	3.85992	5.00304	4.93577	5.38624	5.78484	6.22753	6.33863	6.80303	6.70667	6.66344	6.42949	6.89816	7.15257	6.27134	5.69956	5.8995	6.3261	5.97782	5.7832	5.86369	6.55518	5.04907	5.23942	5.53872	5.31605	5.20942	5.21466	5.81139	5.09257	5.6193	4.31268	5.77778	5.6992	6.12527	5.74313	6.25449	5.4043	6.04116	5.61772	6.28935	6.94721	5.06879	4.88189	6.00409	6.61263	5.08629	4.5412	5.76221	6.89475	4.47375	5.54729	4.38156	5.58446	5.86279
ENSG00000187902	4.56347	3.26686	1.5799	1.34767	3.73513	2.42186	5.42692	1.63531	3.45505	1.86246	1.33939	2.02612	4.44712	4.38332	1.23482	1.46434	3.96552	4.59243	1.70267	1.54296	3.63958	2.66961	2.4309	1.50649	3.72454	2.47763	1.61309	2.01547	2.34057	4.34702	1.56397	1.42223	4.77094	3.68354	2.17559	2.9494	4.59993	2.72745	1.60925	2.31351	3.97487	5.01277	3.43413	2.82748	2.98779	3.26229	2.03632	1.96967	3.00154	3.96255	1.31152	1.39196	4.09551	3.15519	1.29856	2.39195	4.66547	3.09394	3.76395	3.35385	4.07126	2.88805	2.15207	3.07422	5.46755	2.71391	3.89323	4.95221	4.52374	1.8039	3.05655	2.5803	2.17853	2.74157	3.45731	2.51634	1.9578	2.81283	3.6667	3.40251	3.43701	3.09181	3.44915	4.72174	3.63502	3.15275	3.14117	3.23626	2.43806	4.69312	2.23843	2.31918	4.32753
ENSG00000063241	6.99942	6.21812	6.15855	5.45457	6.29774	6.14131	2.9346	5.13989	6.79409	6.62327	5.15757	5.62653	6.75495	6.77337	3.78583	3.68546	6.63746	6.47468	5.26189	5.09393	6.59322	6.73824	7.06222	6.04089	5.45507	5.14421	5.08738	5.01896	5.42668	6.00377	4.90885	5.55161	6.86662	6.62007	6.22736	6.79091	6.96977	6.6295	6.21616	5.61622	6.26212	6.39707	7.27445	7.68623	5.50841	5.3568	5.82284	5.60401	4.792	5.74153	5.84345	5.53556	6.96533	6.459	6.86528	7.42637	6.82092	6.51191	7.68287	7.53321	6.60306	6.56738	7.78817	7.32159	6.97624	6.55849	8.07392	7.37671	6.70065	6.86704	7.23427	7.46372	4.70009	5.81081	6.21325	5.85027	4.84415	6.27234	6.70975	6.46339	5.9954	6.4778	7.09378	7.7718	5.69112	6.12269	6.93221	7.30724	6.74464	7.56539	6.93578	7.59322	8.07067
ENSG00000279063	-2.28947	-2.28205	-2.28033	-2.2896	-2.27681	-2.27652	-2.27524	-2.27812	-2.29335	-2.29242	-2.28993	-2.28768	-2.27737	-2.2876	-2.29419	-2.28493	-2.28551	-2.28894	-2.29717	-2.2818	-2.28418	-2.28634	-2.24863	-2.29565	-2.27482	-2.28183	-2.279	-2.27909	-2.27879	-2.16785	-2.28096	-2.28661	-2.27835	-2.28878	-2.28977	-2.29523	-2.29831	-2.29621	-2.29222	-2.29104	-2.29656	-2.28504	-2.29256	-2.29398	-2.29045	-2.28665	-2.27843	-2.2893	-2.29015	-2.28446	-2.29106	-2.28782	-2.27944	-2.29563	-2.29158	-2.28906	-2.28239	-2.28814	-2.27622	-2.28472	-2.23912	-2.29034	-2.2904	-2.28857	-2.29036	-2.29169	-2.29168	-2.29132	-2.3012	-2.29415	-2.30034	-2.28848	-2.29449	-2.29362	-2.29331	-2.30572	-2.29567	-2.2943	-2.25082	-2.29051	-2.2912	-2.29028	-2.28272	-2.28443	-2.2909	-2.29261	-2.2821	-2.28911	-2.29525	-2.2895	-2.29684	-2.28597	-2.28505
ENSG00000269859	-1.67411	-1.64807	-1.64203	-1.67455	-1.62969	-1.62867	-1.62417	-1.63427	-1.41088	-1.68447	-1.67572	-1.66782	-1.63165	-1.3907	-1.69067	-1.65816	-1.66023	-1.67225	-1.70112	-1.64718	-1.65555	-1.66314	-1.66924	-1.6958	-1.62271	-1.64732	-1.63738	-1.63769	-1.63662	-1.66263	-1.64425	-1.66406	-1.6351	-1.67168	-1.67517	-1.69432	-1.70238	-1.69774	-1.68375	-1.67962	-1.69899	-1.65855	-1.68494	-1.68992	-1.67754	-1.66421	-1.63537	-1.67352	-1.67649	-1.51811	-1.67968	-1.66831	-1.63892	-1.55796	-1.68152	-1.67267	-1.51084	-1.66945	-1.62762	-0.965293	-1.63585	-1.67715	-1.67737	-1.53252	-1.67722	-1.68189	-1.68186	-1.68059	-1.70351	-1.69052	-1.7032	-1.67062	-1.42423	-1.68867	-1.68758	-1.70518	-1.55824	-1.69106	-1.5385	-1.67776	-1.68017	-1.67696	-1.65043	-1.37956	-1.54071	-1.28702	-1.23296	-1.67285	-1.55596	-1.67421	-1.69998	-1.66182	-1.65859
ENSG00000197483	4.52274	4.35359	5.56433	4.86871	3.94366	4.30303	3.34472	2.358	4.58667	4.48699	3.02347	2.96983	4.15391	5.11236	3.95968	2.11848	5.62843	5.1806	4.00679	3.41031	5.14292	4.9081	4.34755	3.48271	3.90394	4.50618	3.37248	3.54032	4.67318	4.45086	3.28111	4.81317	4.88537	5.1051	4.30969	5.1474	5.22598	5.13122	4.61421	3.45277	4.87066	4.51488	4.85915	5.95798	5.09364	4.17744	5.67508	5.23903	3.98988	4.80273	5.36935	5.00387	4.49463	5.01719	5.27369	5.22722	4.96507	4.80623	6.621	6.11013	4.46378	4.82662	5.73976	5.47163	4.82554	4.96691	5.12682	5.37509	4.97268	4.46893	5.12394	5.28696	4.59187	4.45998	4.87418	4.48265	4.08823	4.11392	5.37208	5.26733	4.99497	4.43159	5.64827	5.71469	4.68827	4.79522	5.60563	6.21501	4.28916	6.02866	4.61578	4.84913	5.91984
ENSG00000090971	3.05292	3.57127	1.68745	2.25381	2.16228	2.93213	1.80317	1.73765	3.0562	3.09755	2.70408	2.10809	2.44882	3.84068	1.38169	1.58369	3.01032	3.54366	1.99706	2.30052	2.93973	2.97512	1.83805	2.35137	2.99955	2.29925	2.39374	2.39078	2.64147	2.55707	1.67307	2.54173	3.18542	2.75076	1.79101	2.71072	2.67649	3.2637	1.72378	2.52667	2.44203	3.43248	3.00868	3.30734	3.40711	3.07461	3.54821	3.7037	3.02337	4.09956	3.15853	3.53076	3.13913	3.29049	2.86322	3.07088	2.70266	3.4451	4.41399	3.52942	3.17629	3.7067	3.18804	2.88128	3.98158	3.73978	3.41437	3.89188	2.91875	2.65122	3.66723	2.62633	4.53615	4.77315	4.46754	4.983	4.38807	4.31854	4.50497	4.74938	3.3035	3.27209	2.68986	4.10119	3.72986	3.48924	1.64731	3.06861	3.30805	3.05169	3.73543	3.10415	2.60086
ENSG00000179954	3.08096	3.23198	1.84805	1.24724	2.53187	2.94298	1.56102	1.49806	3.84959	3.23612	1.57727	1.28876	2.72519	4.46594	1.14921	1.34876	3.56679	4.14731	1.08703	1.41734	2.90895	3.0381	2.12359	2.31092	2.00663	2.55021	1.886	2.65728	2.20632	4.29086	1.43569	1.31209	2.86688	2.09917	1.58166	1.43325	1.35204	1.4073	1.191	1.54674	2.27529	4.85753	3.09463	2.37712	3.32957	3.51184	3.16025	2.0807	2.39181	2.76541	1.54626	1.28576	3.1156	2.53526	1.78963	2.57526	3.21643	3.62197	5.34181	4.5017	4.10173	2.04458	1.22993	3.03423	3.26733	3.69517	3.33357	3.66831	2.20686	2.23733	3.85099	3.20819	2.77128	1.93144	3.52291	3.1307	1.86195	2.0812	3.46073	2.7517	2.91654	3.20013	2.07565	4.41894	2.92969	3.40404	4.08587	2.81188	2.32672	3.23666	2.58071	3.83808	4.51506
ENSG00000187550	-1.17978	-1.13731	-1.12746	-1.1805	-1.10734	-1.10567	-1.09834	-1.11481	-0.590148	-0.827679	-1.18241	-1.16952	-0.884783	-0.758016	-1.18888	-1.15377	-0.725453	-0.382791	-1.19174	-1.13587	-1.14951	-1.16188	-1.17184	-1.01556	-1.09596	-1.13608	-1.11989	-1.12039	-1.11864	-0.314228	-1.13108	-1.16339	-1.11617	-1.17581	-1.1815	-1.18991	-1.19275	-1.19085	-1.18682	-1.18552	-1.0225	-0.717811	-1.18718	-1.18866	-1.18486	-1.16363	-1.11659	-1.17882	-1.18366	-1.15111	-1.18554	-1.17032	-1.12239	-1.01538	-0.982189	-0.959554	-1.13926	-0.950948	-1.10397	-1.15258	-1.11739	-1.18472	-1.1848	-0.954974	-0.798748	-1.18624	-1.18623	-0.979877	-1.19516	-0.850753	-1.04936	-0.7712	-1.18918	-1.1883	-1.18797	-1.1989	-1.01572	-1.18899	-0.526009	-0.972746	-1.1857	-1.18442	-0.915417	-1.15093	-0.976226	-1.18724	-1.13759	-1.17773	-1.01244	-0.204472	-1.19144	-1.15974	-1.15446
ENSG00000231274	0.948221	0.977936	0.180663	0.13066	1.11519	0.5983	0.211016	0.193641	0.112841	0.731592	0.129015	0.430403	1.28877	1.77189	0.109086	0.154864	0.151696	1.49781	0.0963467	0.172226	0.15892	1.29192	0.424829	0.510074	0.625958	0.515084	0.188392	0.187872	0.189675	1.59487	0.177005	0.145909	0.192234	0.415375	0.402024	0.104523	0.0917446	0.321787	0.118062	0.123635	0.0988683	1.63683	0.116492	0.11004	1.16512	0.444762	0.191793	0.132113	1.17417	0.476069	0.12355	0.428493	0.551902	1.27248	0.378347	0.411547	0.763064	0.424023	0.205029	0.714767	0.845573	0.127024	0.12672	0.638342	0.777706	0.891353	0.74798	0.900706	0.267066	0.53593	0.569524	0.419452	0.342108	0.111638	1.08057	0.0629533	0.793796	0.108593	0.779608	0.126186	0.122881	0.395277	0.167002	1.82145	1.42998	0.727464	1.14999	0.627928	0.333021	0.620566	0.63816	0.689452	1.20866
ENSG00000218891	4.13041	5.08314	4.92983	3.72203	3.85178	4.62481	2.35415	2.89614	4.0847	3.85827	3.22534	2.90705	4.77558	5.2533	5.4656	2.04555	4.92682	5.2019	3.55418	3.47914	3.82004	4.29528	4.08277	3.80902	5.03022	4.93534	3.28892	3.28499	4.43211	5.20222	3.77132	3.38187	4.01084	4.46895	3.93055	3.93654	4.22767	4.66959	3.92922	3.48097	4.56902	5.08914	4.79016	4.71151	4.75564	4.99894	3.77337	4.48419	5.007	4.94883	4.72204	4.47526	3.72446	3.69433	4.72485	4.15198	3.58263	4.6699	4.00469	5.39241	4.9795	4.19346	4.93839	4.43475	4.62377	4.62113	4.89439	5.11453	4.34263	3.4951	4.81489	4.12398	4.39863	4.61268	4.88205	4.10967	4.2988	3.98505	4.29643	4.07596	4.5411	4.38791	4.96856	5.24561	4.05547	4.46423	5.25435	5.49001	4.35759	4.87142	4.08048	4.78921	5.18133
ENSG00000179943	6.90776	6.37157	7.78976	6.32288	6.29766	6.6537	4.51822	6.67547	6.45676	6.63718	5.66864	6.62898	6.88538	7.08817	5.38491	6.88615	6.342	6.34941	6.04831	6.21571	6.25906	6.16368	6.07472	5.79635	6.625	6.77946	6.24236	5.91639	6.20309	7.02952	5.83494	6.20323	6.58114	6.5351	6.02504	6.26262	6.45584	6.44709	5.66133	6.09775	5.99838	6.95822	6.32357	6.34101	6.5505	6.43319	6.76685	6.98062	6.52261	6.65823	6.90402	6.6203	6.36157	6.3355	6.56782	6.56683	6.46539	6.33999	7.76717	6.64217	6.24319	6.15711	6.4707	6.6217	6.53315	6.42629	6.78644	6.2013	6.27433	6.21198	6.50597	6.27285	6.54535	6.7507	6.964	6.82024	6.34319	6.42896	6.928	6.99638	6.40854	6.40259	6.34962	6.97445	6.48725	6.6058	7.24934	7.17844	6.29483	6.46441	6.26985	6.67269	6.85505
ENSG00000171443	5.03344	5.01369	4.31973	3.90868	3.98082	3.85813	2.52213	4.43769	4.09186	4.66803	4.0338	3.43787	4.07629	5.20055	3.66821	5.87807	5.02214	4.79018	3.98926	3.28445	4.70126	5.18161	4.26158	4.48711	4.32173	4.60234	3.87029	3.98804	4.11547	4.68825	3.13216	4.51425	4.58574	5.01022	4.10794	4.9503	5.25284	5.35879	4.25819	4.03996	4.8742	4.36346	5.63871	6.09207	4.35509	4.51191	5.07471	5.15986	4.469	4.32733	5.11329	4.68937	5.20592	4.99919	5.542	5.49171	5.0384	5.30795	5.86237	5.24283	5.38061	5.39543	5.93207	5.40753	5.09929	5.51753	5.29529	5.40213	5.13278	5.29765	4.93925	5.56828	4.31883	5.04274	5.03564	5.24487	4.52072	4.81731	5.1041	5.19681	5.32336	5.30798	5.67542	5.22626	5.17419	5.02403	5.05491	5.92082	5.27197	5.73579	5.38685	5.4341	5.56457
ENSG00000261221	6.59767	6.70678	8.26125	5.80548	5.60726	6.32702	9.05202	4.08642	6.19548	6.29206	5.02841	6.51129	6.06955	7.11828	6.24281	3.9649	6.79997	6.783	5.421	4.99885	6.79712	6.27504	5.8775	5.59054	6.09203	6.17411	5.68788	5.21583	6.18679	6.46153	4.92638	5.80745	6.66531	6.80355	5.42955	6.70855	6.66992	6.75296	6.1151	5.43386	6.23039	5.99909	6.77888	6.73948	6.42829	6.3397	6.75264	6.9051	6.10513	6.6151	6.87375	6.72472	6.03372	6.11654	6.79688	6.73385	6.37456	6.41305	7.05823	6.92039	6.3288	6.51995	6.78922	6.74352	6.45884	6.38758	6.85977	6.54869	6.19124	6.03796	6.52749	6.81231	6.16268	6.17886	6.86913	6.85995	5.76232	5.99989	6.85286	6.83784	6.11891	6.34812	7.19721	7.23258	6.4123	6.42309	6.43121	7.51975	6.24633	6.81743	6.16898	6.36585	7.09943
ENSG00000276488	2.40943	3.24288	2.2659	2.40514	2.1475	2.73548	1.52051	1.47919	2.5588	2.31004	1.32096	2.77237	2.70485	2.35102	1.27011	1.3853	1.91755	2.17125	2.05062	2.22166	1.95155	2.08862	2.03929	1.83628	1.91062	2.01251	2.08787	2.48614	2.09374	1.90025	2.42426	1.36319	2.10543	2.73021	2.50615	2.40753	2.45538	2.84557	2.31681	2.23945	2.27284	2.56416	2.19146	3.13773	3.08259	2.5072	2.50834	2.29534	3.03605	2.69942	2.64394	2.92902	2.47453	2.55283	2.84938	2.80226	2.37756	2.66372	2.74629	2.30276	2.66185	2.75262	2.58026	2.73816	2.82771	2.33453	2.21908	2.6342	2.12309	2.68036	2.05891	2.18542	2.73485	2.46422	2.63926	2.70569	2.55123	2.44013	3.03089	2.3741	2.63869	2.38185	1.73806	2.89925	2.64976	2.3038	1.75124	2.42171	2.48989	2.15428	1.94115	1.90607	1.92943
ENSG00000179922	5.65376	5.43097	7.92954	6.07529	5.31976	4.92893	5.19325	5.55115	5.38063	5.20595	4.82325	3.83324	5.12876	5.06996	4.61584	2.58436	5.641	5.333	4.6167	3.81625	5.15678	4.86337	5.62987	4.63826	5.48459	5.21154	6.17572	5.32795	5.15481	4.31764	4.74418	5.264	4.75537	5.00163	4.42285	4.51854	5.24292	4.63975	3.98577	4.50262	4.9874	5.28997	5.31833	5.65689	5.91761	5.80236	6.18749	6.04868	6.07048	6.43142	6.13681	6.01187	5.16746	5.04215	5.62539	5.52611	3.78548	5.10803	5.13684	5.43822	4.74337	5.07677	5.59816	5.14881	5.01193	5.36992	6.37472	4.62159	5.5233	5.81411	5.66059	5.6285	5.55907	5.86014	5.66395	6.03463	5.60298	5.98987	6.30725	6.20818	5.1447	5.08007	4.57968	5.32566	5.04375	5.42484	5.19618	5.47589	5.01419	5.69235	4.81438	5.01284	5.87752
ENSG00000213015	7.6695	7.68195	8.2732	6.68733	6.95193	7.43463	8.0195	7.53649	7.46344	7.25108	6.2616	6.72242	7.51609	8.08367	7.69263	7.82567	7.79392	7.84338	6.46484	6.56024	7.3706	7.4995	6.79556	6.37278	7.3618	7.1076	6.67643	6.51847	7.19528	7.21285	5.76124	6.40386	7.48751	7.71435	6.46867	6.9439	7.67652	7.63476	6.72999	6.49616	7.45353	7.67145	7.91981	8.12331	7.12555	7.40997	7.66351	7.6283	7.09463	6.95274	7.50332	7.42709	7.48443	7.57316	7.76562	7.91946	7.47628	7.4853	7.77546	7.69203	7.68398	7.87896	7.98551	8.0028	7.86846	7.95604	8.52427	8.12604	7.72562	7.76792	7.68486	8.21636	7.2091	7.58584	7.66816	7.32381	6.95221	7.0614	7.48051	7.49014	7.36967	7.43517	8.26195	8.21515	7.62162	7.97878	7.90992	8.47457	7.76519	8.04397	7.76759	8.4258	8.69876
ENSG00000171425	5.98753	5.75362	2.6264	5.35454	5.34293	4.74572	2.84248	3.02544	5.15571	5.12511	4.34204	4.4077	6.34192	6.13797	5.84533	6.2511	6.08172	6.0203	5.67715	4.81354	5.92222	6.16324	5.3565	5.55336	5.70984	5.14868	5.36591	5.36064	4.61648	5.2317	4.31014	4.53421	5.35559	6.24187	6.13435	5.74962	5.63737	6.17392	6.08654	5.54938	5.77457	5.54103	6.70259	6.82023	6.47747	6.70411	7.14935	7.35727	6.25728	6.55524	7.51496	7.05259	5.5602	5.91719	6.59763	6.39252	5.21102	5.93935	6.77477	6.41702	6.02639	6.17447	7.17251	6.39662	5.80299	6.47778	6.81697	6.2518	5.58668	5.76754	5.62619	6.4678	6.02814	6.75132	7.22501	7.08829	6.29156	6.52194	7.56995	7.38615	6.31063	6.19251	6.69291	6.80807	6.5161	6.34234	7.28219	7.24078	6.2335	6.93791	6.12324	6.8258	6.69531
ENSG00000173581	3.72337	4.23737	3.22684	2.8209	3.2056	2.76455	2.11962	2.0364	3.5305	3.76703	2.46968	2.08295	4.41306	4.28166	3.48931	1.83935	4.23684	4.1624	2.62962	2.56364	4.51122	4.0157	3.37378	2.69502	3.08064	2.56219	2.37841	2.00817	2.91787	2.96814	1.95405	2.38275	4.77619	4.75195	2.95258	4.20612	4.59036	4.87036	3.71712	2.75891	4.38735	4.59833	4.81511	4.93536	3.98038	3.09189	4.03732	3.21227	3.82165	3.64556	4.05196	3.38643	3.41909	4.25345	4.56776	4.7962	3.8395	4.20426	3.41034	4.43467	4.3505	4.50329	5.23443	4.90787	4.27152	4.65206	4.88762	4.48477	3.89207	3.79077	4.43494	4.88543	3.82487	3.2063	4.02897	3.35858	3.41668	2.87351	3.87627	3.25916	4.45691	4.2323	5.31482	4.11415	4.47283	3.63409	4.09642	5.36313	4.30645	4.71235	4.15519	4.93723	5.71682
ENSG00000063244	8.31376	8.29298	8.28985	7.42367	7.68614	8.32863	8.05537	8.91386	8.02687	8.53846	6.61143	7.46415	8.13925	8.81826	7.98765	7.07071	8.73378	8.76638	6.84642	6.62217	8.75671	8.62213	7.79198	7.1915	8.71945	8.70352	7.54488	6.85207	8.56504	8.51229	6.73368	7.53337	8.91499	8.85349	7.36008	7.98612	8.72057	8.67856	7.33267	6.7622	8.65131	8.39283	8.52967	8.92901	8.82324	8.48678	8.81138	8.86915	8.53515	8.36735	8.95656	8.72083	8.46295	8.27949	8.67215	8.56301	8.6089	8.44452	9.33032	8.95632	8.52538	8.36453	8.61545	8.55681	8.52763	8.34662	9.08907	8.62688	8.707	8.15994	8.88718	8.80221	8.64437	8.2526	9.00223	8.37268	8.42244	8.06791	8.88898	8.81197	8.44824	8.02016	9.36901	9.34947	8.495	8.13128	8.94431	9.03708	7.82506	8.73521	7.89546	8.49292	8.98603
ENSG00000267523	4.6594	5.43704	3.13398	4.61104	3.66499	5.30342	2.48363	3.43021	3.95735	4.61031	3.7921	3.6371	5.00379	5.92374	2.9778	2.14569	5.46297	5.84452	4.34641	3.82697	5.2503	5.22027	4.46332	4.31672	6.373	5.24591	4.1832	4.36203	5.30376	5.95797	4.62717	4.59495	4.89203	5.24816	4.26489	4.62286	5.14523	5.61923	4.65782	4.19617	4.82779	5.2954	5.03091	4.59439	5.56668	4.68751	4.76615	4.44618	5.46762	5.29789	4.34994	4.62254	5.41971	4.69163	5.162	4.93889	4.82909	4.7337	4.51514	5.34367	4.88015	4.72709	5.01745	4.70981	4.83201	4.97266	5.18049	5.43951	4.97819	4.02867	4.61362	4.90389	4.92034	4.61432	4.73099	4.8969	4.9032	3.71415	4.93432	4.51758	5.00059	4.44015	4.16966	5.62541	4.9888	4.35768	5.55327	5.6451	4.99882	5.39896	4.21091	4.07853	5.41021
ENSG00000267096	2.52351	1.9895	3.18417	1.2629	1.45586	3.02808	1.48079	1.43529	2.64943	2.05181	1.25819	2.59059	2.55135	3.10636	1.20016	1.3308	2.4231	3.34285	1.16196	1.72702	1.6732	2.74665	2.18926	1.80678	3.09736	2.55439	2.65779	1.42003	2.31037	3.85558	1.39102	1.30595	2.826	2.91182	1.97309	1.18658	2.93253	2.45973	2.97428	1.75012	2.52555	3.21765	2.04765	1.67681	3.16833	2.62957	2.09129	2.41732	2.69149	2.594	2.09442	2.47083	2.78404	2.48133	2.71925	1.99393	3.09645	2.67643	3.68196	2.45121	2.67389	1.76803	2.37827	2.17359	2.84686	3.26946	3.22046	2.64587	2.60643	2.13061	1.68249	2.447	2.68037	1.68556	2.38326	2.40329	2.4797	2.1256	2.38278	2.11166	2.45984	2.49351	2.65908	3.43644	3.03026	2.4084	2.20544	2.63897	1.81777	2.28522	1.91802	2.25829	2.5723
ENSG00000063245	8.18819	8.11029	8.55509	7.84371	7.47816	8.08001	6.46952	7.05888	7.75412	8.01969	7.28567	7.61098	7.79077	8.39042	8.80143	4.78115	8.19797	8.36499	7.73077	7.42422	8.20567	7.9756	8.05932	7.36238	7.53981	7.89812	7.01888	6.83807	7.75707	8.17709	6.9581	7.22506	8.1091	8.49431	7.69781	7.79807	8.22922	8.17643	7.65844	7.19097	7.99356	8.17522	8.16775	8.41765	7.57816	7.48152	7.50868	7.38637	7.30962	7.09826	7.53884	7.53997	8.03865	8.03481	8.41378	8.42292	7.87659	8.01269	8.47081	8.42463	8.02725	8.12386	8.54381	8.27046	8.26557	8.37062	8.86249	8.7553	7.67612	7.75597	8.1565	8.14579	7.55208	7.48254	7.7706	7.68844	7.39871	7.32352	7.77406	7.67248	7.95602	7.88824	8.48583	8.97167	8.06713	8.10807	8.54849	8.54181	8.13534	8.48859	8.07389	8.56609	9.12627
ENSG00000211571	1.79565	1.50122	1.27784	1.66063	1.34274	1.86198	0.981196	0.952802	1.06163	1.44125	1.32641	0.864717	1.33231	1.15184	3.33124	0.888912	2.34473	1.67889	1.33215	1.25143	2.08618	1.75269	2.06394	1.61691	1.38047	0.917268	1.30198	1.30036	0.946305	0.87758	1.26639	1.58589	1.80961	1.8166	1.1168	1.51021	1.64471	1.20122	1.58916	1.47458	1.19455	1.79067	1.43805	1.86978	1.48902	1.16767	1.5873	1.33962	1.32183	0.893095	1.74841	1.14835	1.77903	1.61757	1.29217	2.12661	1.24089	1.14303	1.64136	1.43999	1.58392	1.31789	1.63846	1.35527	1.31749	2.03588	2.19896	1.8539	1.11127	1.24083	1.38434	1.82572	2.16862	2.05308	1.68297	1.92136	1.02786	1.39707	1.49335	1.76459	2.0526	1.31906	2.00644	2.93216	1.75299	2.0881	1.50005	2.02913	1.9169	0.849315	1.01135	1.90312	1.43259
ENSG00000267117	0.364685	0.976053	0.416313	0.826744	0.438251	0.815254	0.448365	0.429986	0.345566	0.775507	0.362331	0.374104	1.07695	1.43887	0.341683	0.389262	1.24767	0.631158	0.530259	0.407448	1.42329	1.07105	0.371944	0.335101	0.451069	0.732249	1.04102	0.423903	0.779153	0.89176	0.412466	0.379912	1.05521	1.28948	0.823494	0.552389	1.038	0.85498	0.588795	0.356747	0.847888	0.914864	1.06632	0.74848	1.35312	0.882971	1.05358	1.00248	0.615218	0.693476	0.799927	1.31679	1.24228	0.72065	1.3198	1.008	0.968927	0.854133	0.820077	1.73635	0.782587	1.62989	1.45406	0.636141	0.612515	0.788587	0.595557	0.957613	0.487506	0.565204	0.775318	0.637381	0.561098	0.754604	1.04807	1.07293	0.719931	0.341174	0.613603	1.24105	0.797393	0.613494	1.32451	0.693942	0.605472	1.18393	2.34987	0.366541	0.336884	1.14278	0.533898	0.896321	0.91467
ENSG00000267689	0	0	0	0	0	0	0	0	0	0	0	0	0	0	0	0	0	0	0	0	0	0	0	0	0	0	0	0	0	0	0	0	0	0	0	0	0	0	0	0	0	0	0	0	0	0	0	0	0	0	0	0	0	0	0	0	0	0	0	0	0	0	0	0	0	0	0	0	0	0	0	0	0	0	0	0	0	0	0	0	0	0	0	0	0	0	0	0	0	0	0	0	0
ENSG00000268593	0	0	0	0	0	0	0	0	0	0	0	0	0	0	0	0	0	0	0	0	0	0	0	0	0	0	0	0	0	0	0	0	0	0	0	0	0	0	0	0	0	0	0	0	0	0	0	0	0	0	0	0	0	0	0	0	0	0	0	0	0	0	0	0	0	0	0	0	0	0	0	0	0	0	0	0	0	0	0	0	0	0	0	0	0	0	0	0	0	0	0	0	0
ENSG00000185792	2.25513	1.97154	0.58587	0.515462	0.614758	1.90364	0.627962	0.603916	1.76231	0.755194	1.19013	0.52921	1.71192	1.77728	0.484545	0.549735	1.61021	1.82929	0.871002	0.574094	1.13288	1.08567	0.820106	1.68401	1.35133	0.57379	0.596627	0.968743	0.59841	2.66668	0.580768	1.08002	1.49313	1.21842	1.19399	1.06611	1.24052	1.0444	0.497455	0.505435	0.882046	1.86578	1.12742	0.485921	0.784119	1.57505	0.601351	0.801366	1.33692	1.32816	0.505315	0.528203	0.59306	1.3128	1.15038	0.805074	1.17297	0.819195	0.61969	2.51214	0.600203	0.510278	0.509844	0.812604	1.17978	1.73471	0.765948	1.43497	0.639439	0.484821	1.45543	0.814024	0.920533	1.24461	0.742546	1.03858	0.709856	1.64725	1.18181	1.45863	0.504357	2.16096	1.54857	0.553532	1.44711	1.93888	0.571698	1.21015	0.906255	1.01923	1.384	0.541853	1.48037
ENSG00000222524	-1.5799	-1.55506	-1.68133	-1.71236	-1.66957	-1.66859	-1.6643	-1.67394	-1.59289	-1.72181	-1.71347	-1.70594	-1.67143	-1.04551	-1.72773	-1.69672	-1.56666	-1.57813	-1.7377	-1.68625	-1.69423	-1.70147	-1.70729	-1.60058	-1.66291	-1.68638	-1.6769	-1.6772	-1.67618	-1.56895	-1.68345	-1.70235	-1.54269	-1.70961	-1.71294	-1.73121	-1.74053	-1.73447	-1.72113	-1.71719	-1.73566	-1.69709	-1.72226	-1.72701	-1.45114	-1.70249	-1.67498	-1.71138	-1.7142	-1.4311	-1.71724	-1.7064	-1.67836	-1.73254	-1.719	-1.71056	-1.68824	-1.70749	-1.66759	-1.69603	-1.67544	-1.71484	-1.71505	-1.70892	-1.7149	-1.71935	-1.71933	-1.71812	-1.74153	-1.72759	-1.62613	-1.70861	-1.72874	-1.72582	-1.59274	-1.74306	-1.73269	-1.7281	-1.71462	-1.71541	-1.71771	-1.71465	-1.68935	-1.69506	-1.71673	-1.59041	-1.68726	-0.967927	-1.73128	-1.71203	-1.73661	-1.70021	-1.69713
ENSG00000223638	-0.586902	0.0729895	-0.806388	-0.842594	-0.436064	-0.773579	-0.762533	0.311166	-0.626305	-0.848415	-0.843303	-0.838407	-0.441892	-0.359701	-0.851841	-0.831756	-0.543294	-0.581256	-0.857239	-0.819056	-0.829612	-0.835382	-0.839307	-0.854548	-0.418916	-0.819386	-0.794989	-0.20951	-0.793114	-0.0246871	-0.811851	-0.835985	-0.789389	-0.840828	-0.842967	-0.476998	-0.671559	-0.653051	-0.848009	-0.845619	-0.656246	-0.537801	-0.618495	-0.458898	-0.844394	-0.556139	-0.79003	-0.841967	-0.843765	-0.830421	-0.845655	-0.838716	-0.798751	-0.127669	-0.84673	-0.38342	-0.824172	-0.572637	-0.771009	-0.31093	-0.458015	0.0886004	-0.844292	-0.577261	-0.844201	-0.84694	-0.846927	-0.846189	-0.863804	-0.198562	-0.545733	-0.840173	-0.637196	-0.850754	-0.850153	-0.871146	-0.64818	-0.321871	-0.844025	-0.844522	-0.845943	-0.402836	-0.510519	-0.830328	-0.845335	-0.290883	-0.264725	-0.841555	-0.644294	-0.39045	-0.856673	-0.834519	-0.832102
ENSG00000229292	-1.40696	-1.37522	-1.53652	-1.57615	-1.52149	-1.52024	-1.51477	-0.22122	-1.59221	-1.26162	-1.57757	-1.56795	-1.52387	-1.56763	-1.59579	-1.55618	-1.5587	-1.40469	-1.60462	-1.5428	-1.55299	-1.56224	-1.40102	-1.43952	-1.51298	-1.54296	-1.53086	-1.53124	-1.52993	-1.56163	-1.53923	-1.56336	-1.52809	-1.57264	-1.5769	-1.60023	-1.60528	-1.60404	-1.58736	-1.58232	-1.60425	-1.55665	-1.5888	-1.59487	-1.57979	-1.56354	-1.5284	-1.5749	-1.57851	-1.55419	-1.58239	-1.56854	-1.53273	-1.60193	-1.58464	-1.23655	-1.37668	-1.56993	-1.51897	-1.38663	-1.529	-1.41066	-1.57958	-1.57175	-1.5794	-1.58508	-1.58506	-1.41485	-1.60684	-1.5956	-1.47063	-1.57136	-1.59707	-1.59335	-1.59202	-1.60926	-1.60212	-1.59626	-1.57904	-1.58005	-1.58299	-1.41042	-1.54676	-1.3854	-1.24442	-1.26405	-1.54409	-1.40542	-1.43664	-1.40708	-1.60442	-1.56064	-1.55669
ENSG00000255238	-1.03286	-0.986289	-1.1971	-1.2489	-0.295725	-1.17583	-1.16867	-1.18476	-0.907755	-1.05914	-1.25076	-1.23818	-1.18057	-1.01733	-1.26185	-1.2228	-0.79186	-0.560003	-1.09716	-1.20531	-1.21864	-0.500874	-1.24044	-0.937878	-1.16634	-1.20553	-1.18971	-1.19021	-1.1885	-0.802797	-1.20064	-1.23219	-1.18608	-1.24432	-1.24988	-1.26287	-1.26567	-1.26379	-1.25983	-1.25696	-1.26412	-1.22342	-1.26019	-1.26164	-1.04179	-1.01199	-1.1865	-1.24726	-1.03907	-1.2202	-1.25706	-1.23895	-0.971717	-0.810765	-1.25915	-1.2459	-1.20863	-1.24077	-1.17417	-1.22164	-1.18728	-1.25304	-1.25339	-1.02442	-1.04096	-1.25926	-1.25925	-1.25852	-1.26804	-0.918352	-1.11972	-1.24264	-1.26215	-1.26128	-1.26096	-1.27174	-1.26329	-1.26197	-1.25268	-1.254	-1.04848	-1.25273	-0.990053	-0.327238	-1.25619	-1.26024	-0.986569	-1.24619	-0.932739	-1.24836	-1.26438	-1.22863	-1.22347
ENSG00000179873	2.86355	2.4629	0.814699	0.720374	2.00527	2.87271	0.86983	1.76695	2.82028	1.52337	1.24526	0.739036	1.9869	2.68306	0.677898	0.766664	2.41496	2.56552	0.895005	0.799123	1.11756	2.19942	0.735054	1.77318	1.30015	1.84248	1.21676	1.21502	0.83121	2.68082	1.17869	0.749688	1.22954	0.728285	0.718697	0.92545	1.22558	0.910002	0.974793	0.706679	1.40881	2.79327	1.3666	1.1563	1.23358	2.08398	0.835071	1.25948	1.01008	1.11233	0.994457	0.737672	1.91924	0.919127	1.39161	0.72554	1.42361	1.28614	0.859058	2.67702	1.51947	0.713302	0.712709	1.77771	1.42356	1.67957	0.983864	1.69102	0.835108	1.15266	2.11107	1.27842	0.675232	0.951536	2.25914	0.915931	0.918438	1.71468	1.84596	1.71622	0.705202	1.72341	1.145	2.36895	1.40929	2.05927	2.12882	1.76038	1.78644	1.44618	1.98485	1.54175	1.74203
ENSG00000160505	1.70152	2.16815	0.545679	0.47242	0.57553	2.28216	0.589137	0.56434	2.30618	1.38466	0.982631	0.486785	0.969906	1.86587	0.440003	0.508175	1.44909	1.81827	0.420585	0.533477	0.514109	1.69584	0.483714	1.94688	0.59276	0.890828	1.8078	1.22583	0.558651	1.57354	0.540395	0.495015	0.562323	0.775937	0.471133	0.433073	0.637581	0.426721	0.453559	0.740924	1.00999	2.55062	0.928815	0.441448	0.749944	1.41611	0.56169	0.474584	0.754555	1.9801	0.461798	0.485733	1.44436	1.58969	0.458045	0.771484	0.881256	1.3733	1.53573	1.47251	1.82249	0.466996	0.466541	1.20096	1.31124	0.946397	1.27496	1.63965	0.600493	0.694989	1.43878	0.48075	0.690059	0.702603	1.2312	0.368541	0.673401	1.20499	1.44837	0.749001	0.460795	1.85984	0.525892	1.98129	0.743017	2.18146	1.15523	1.48345	1.76154	1.59242	0.84577	1.06778	1.29194
ENSG00000173572	1.80271	1.54362	0.418248	0.634769	0.835728	1.13469	0.454744	0.433873	1.58774	0.96467	0.355663	0.369444	0.826282	1.78883	0.331298	0.387075	0.695004	1.55703	0.315648	0.408072	0.391986	0.682454	0.656622	1.24947	0.869895	0.40781	0.427558	0.426933	0.802481	1.92363	0.413837	0.376214	0.809696	0.362646	0.356615	0.3257	1.34811	0.546285	0.59828	0.349098	1.00485	1.45033	0.593706	0.332468	0.622715	1.26224	0.808452	0.638956	1.1672	0.390129	0.348995	0.36858	1.28778	0.553556	0.345938	0.862424	1.53281	0.880833	2.68633	1.58651	1.08738	0.353235	0.352864	0.872243	0.624009	0.605536	1.46815	1.13645	0.487281	0.572597	1.11921	0.36449	0.568118	0.937743	1.08524	0.786166	0.553006	0.762487	1.0143	1.00874	0.820595	1.16369	0.401762	1.81157	0.826288	1.33868	0.748382	1.04178	1.35664	1.53869	0.998036	0.925444	0.944802
ENSG00000179709	2.68567	1.63541	0.637525	0.560855	1.7987	1.61181	0.68302	0.657058	1.9821	1.46618	1.06675	0.879599	1.78098	2.2005	0.526918	0.598275	2.02228	2.28749	0.506583	0.624755	0.604486	1.50756	0.873041	1.11296	1.1058	1.24675	0.649173	1.0272	1.03273	2.46308	0.993804	0.584504	1.04057	0.861901	0.846134	0.519662	0.901709	0.51301	0.541112	0.826391	1.09228	2.63098	0.803321	0.528432	1.05587	1.49869	0.654284	1.08	0.840216	0.933063	1.04322	0.574789	1.52866	0.758507	0.545808	0.857385	1.44698	1.10488	1.62043	1.70257	1.55327	0.555178	0.836295	0.865229	1.39348	1.03024	1.20681	1.98343	0.481251	1.14785	1.43607	0.569574	0.774792	0.991211	1.31318	0.621625	0.757891	1.41175	2.02206	1.23551	1.04032	2.35513	0.616817	1.56383	1.37841	1.46066	1.2406	0.856559	1.49407	2.12728	0.928845	0.907717	1.93573
ENSG00000171487	2.45038	1.75985	0.355048	0.293145	1.08222	1.32664	0.392084	0.370927	2.00389	0.918123	0.976807	0.60747	0.376386	1.66615	0.266022	0.323263	1.7405	1.86724	0.812517	0.344687	0.32828	1.49762	0.302637	0.686242	0.39518	0.966955	0.364513	0.363878	0.366082	1.89365	0.350559	0.312155	0.369209	0.298253	0.292064	0.260249	0.244008	0.254966	0.277341	0.558386	0.669897	1.65467	0.275365	0.267227	0.566812	0.623061	0.36867	0.583391	1.25806	1.43059	0.284237	0.304336	1.73072	0.982798	0.550717	0.296479	0.690049	0.302263	0.793504	1.27624	0.753344	0.568406	0.288213	0.822889	0.568133	0.760741	0.549352	1.70397	0.229868	0.266264	1.2477	1.17037	0.51098	0.723771	0.897789	0.83161	0.495498	0.875336	0.288989	0.783836	1.22751	1.66077	0.947249	0.909942	0.285172	1.79846	1.17462	0.586192	1.22122	0.80403	0.819483	0.316333	0.896651
ENSG00000267522	1.94333	1.9534	0.860721	2.03358	1.26916	2.51205	0.907396	0.880706	2.57186	2.29893	2.10821	2.27084	0.887586	1.30609	0.749099	0.820808	1.35123	1.73912	1.99982	1.64043	2.40314	0.809037	1.88339	1.54687	1.30597	1.1795	1.49984	1.89511	1.23331	1.33627	0.855077	0.806882	1.9179	1.61175	1.43541	1.6634	1.24045	1.41654	1.37679	0.772041	1.52216	2.28616	1.6334	0.750609	1.03897	1.09872	1.23975	1.94889	1.25294	0.824723	1.23447	1.48374	1.88441	1.29874	1.02187	1.45285	1.4211	1.29468	0.898207	0.822559	1.51019	1.81194	1.42015	1.6175	1.24869	1.65838	1.65857	1.39813	1.40127	1.17369	1.68493	1.46728	0.979661	1.34419	1.18987	1.27508	1.29777	1.3286	1.2504	1.56437	1.97883	1.25023	0.839622	1.13529	1.79434	1.20351	1.17494	0.786833	2.1319	2.27765	1.12328	1.10979	1.36152
ENSG00000281209	-2.38013	-2.37779	-2.37724	-2.38017	-2.37613	-2.37604	-2.37563	-2.37654	-2.38136	-2.38107	-2.38028	-2.37957	-2.37631	-2.37954	-2.38162	-2.3787	-2.37888	-2.37997	-2.38257	-2.37771	-2.37846	-2.37914	-2.37969	-2.38209	-2.3755	-2.37772	-2.37682	-2.37685	-2.37675	-2.3791	-2.37744	-2.37923	-2.37662	-2.37991	-2.38023	-2.38195	-2.38293	-2.38226	-2.381	-2.38063	-2.3699	-2.37873	-2.38111	-2.38156	-2.38044	-2.37924	-2.37664	-2.38008	-2.38035	-2.37855	-2.38063	-2.37961	-2.37696	-2.38208	-2.3808	-2.38	-2.37789	-2.37971	-2.37594	-2.37863	-2.37669	-2.38041	-2.38043	-2.37985	-2.38041	-2.38083	-2.38083	-2.38072	-2.38384	-2.38161	-2.38357	-2.37982	-2.38172	-2.38144	-2.38135	-2.38551	-2.38209	-2.38166	-2.38039	-2.38046	-2.38068	-2.38039	-2.378	-2.37854	-2.38059	-2.36865	-2.3778	-2.38002	-2.38196	-2.38014	-2.36999	-2.37903	-2.37873
ENSG00000142409	6.00828	6.70231	6.11649	6.20118	5.78077	6.71699	2.9803	5.48254	6.38471	6.87312	5.78484	6.53428	6.51674	6.99788	6.15429	5.44199	6.98373	7.0525	6.44137	5.94518	6.72659	6.50796	5.69222	6.24139	6.482	6.74591	5.56525	5.8302	6.47255	6.31543	5.44782	6.46256	6.97907	7.2323	6.32249	6.49983	6.82849	6.87896	6.33933	5.75818	6.81002	6.64576	6.33036	6.65039	6.23782	6.50315	5.90496	6.0891	6.5398	6.55154	6.28359	6.32717	6.55482	6.77022	6.48423	6.67557	6.63428	6.68847	5.85636	6.66573	6.25075	6.83466	6.56945	6.69537	6.69942	6.77669	6.2976	6.3072	6.56423	6.19466	6.51691	6.6329	6.24542	5.93649	6.11647	5.83524	5.94234	5.57845	5.9221	6.38341	6.54162	6.35863	6.62928	6.82689	6.37172	6.39736	6.71437	7.08217	6.39282	6.59198	6.27306	6.02846	6.63134
ENSG00000223060	-1.09936	-1.05665	-1.04639	-1.09951	-1.02543	-1.02369	-1.01605	-1.03322	-0.757451	-1.10284	-1.09992	-0.676385	-1.02875	-0.67525	-1.10478	-1.07381	-0.842115	-0.545144	-1.10779	-1.05515	-1.06937	-0.849945	-1.09263	-1.10629	-0.778369	-1.05538	-0.5681	-0.803828	-1.03721	-0.848525	-1.05017	-1.08383	-1.03463	-1.09677	-1.09973	-0.359972	-0.951996	-0.671779	-1.10261	-1.10125	-0.798567	-0.839267	-0.746704	-1.10455	-1.10055	-0.852965	-0.56467	-0.878307	-0.886028	-1.07104	-1.10127	-1.09105	-0.805905	-1.10627	-0.898745	-1.09846	-0.823489	-1.09299	-1.02192	-1.07257	-1.03591	-0.88773	-1.10049	-1.09553	-1.10044	-1.102	-1.102	-0.588753	-1.11139	-1.10473	-0.966087	-1.09498	-0.923055	-1.10416	-0.623657	-1.11533	-1.10631	-1.10489	-1.10034	-0.574176	-0.895372	-1.10035	-1.06067	-1.07085	-0.892767	-1.10305	-1.05695	-1.09877	-0.782169	-1.09939	-1.10747	-0.846215	-1.07453
ENSG00000279959	-1.93192	-1.81667	-1.90943	-1.93223	-1.90079	-1.80307	-1.89692	-1.904	-1.84446	-1.93917	-1.93305	-1.92751	-1.90216	-1.83032	-1.94352	-1.92074	-1.92219	-1.63961	-1.95084	-1.91305	-1.91891	-1.92423	-1.92851	-1.94711	-1.8959	-1.91314	-1.90618	-1.9064	-1.90565	-1.63287	-1.91099	-1.92487	-1.90458	-1.93021	-1.93266	-1.94608	-1.95364	-1.94848	-1.93867	-1.93577	-1.94935	-1.92101	-1.9395	-1.94299	-1.93432	-1.92498	-1.90477	-1.93151	-1.93358	-1.9196	-1.93582	-1.92785	-1.90725	-1.85005	-1.93711	-1.93091	-1.91451	-1.92865	-1.89934	-1.92023	-1.90511	-1.93405	-1.9342	-1.9297	-1.93409	-1.84036	-1.93735	-1.93646	-1.96034	-1.94341	-1.95864	-1.92947	-1.75026	-1.94212	-1.94135	-1.96164	-1.94716	-1.94379	-1.73989	-1.93447	-1.93616	-1.93391	-1.91532	-1.82252	-1.93544	-1.93964	-1.91379	-1.93103	-1.94613	-1.83499	-1.95004	-1.92331	-1.92104
ENSG00000167685	6.00386	5.62235	3.34091	5.03225	4.92957	4.94637	2.77753	3.22973	5.09552	5.06274	3.46062	5.03293	5.47411	5.91722	2.97841	5.19646	5.34648	5.85498	4.58412	4.0152	5.78584	5.75434	5.00892	4.80797	5.30878	4.64093	4.9401	4.64566	5.18957	5.5546	4.1713	4.83308	6.05971	5.60623	5.15832	5.56399	6.00841	5.88744	5.96294	4.75306	5.56929	6.07484	6.22697	6.34049	6.65063	6.59444	6.83357	6.73198	6.41253	6.24292	6.7588	6.87253	5.71184	5.85511	5.83989	6.3425	5.63427	6.10254	6.27226	6.33077	5.65484	6.03226	6.62426	6.53445	6.03109	6.20574	6.56393	6.68059	5.60656	5.88902	6.36176	6.17842	6.93342	6.40341	7.28109	6.8592	6.58498	6.5384	7.05128	7.34018	6.09986	5.9198	6.53508	6.09206	5.96547	6.05495	6.63497	6.88088	5.64937	6.60915	5.7942	6.76516	6.71878
ENSG00000279794	1.44414	2.1987	0.864204	0.787102	0.896018	1.56056	0.910598	0.884065	0.759304	1.638	0.784544	0.802113	1.54009	1.77983	0.753418	0.824562	1.967	1.45713	1.3943	1.43612	1.14191	0.812876	1.76533	1.65177	1.30785	1.64024	1.5011	1.71506	1.72354	1.33802	1.19698	1.32926	1.24318	1.74452	1.9334	1.99886	1.36679	1.53282	2.24318	1.67782	0.737349	1.12767	1.51099	1.17929	1.04185	2.22615	1.73349	2.04349	1.0464	1.73482	1.03268	1.08265	0.872112	0.743563	1.02483	1.60481	1.17225	1.63018	1.98468	1.13295	1.23933	1.25113	1.69648	1.28761	1.42265	1.02329	1.87105	1.23135	1.05014	1.33385	1.31894	1.07225	1.57979	2.46809	1.81897	2.33375	1.54734	2.03113	2.17472	1.90911	1.40251	1.42447	2.06024	2.21591	1.55483	2.22854	0.848638	0.790841	0.972275	1.59279	1.87147	1.69141	0.823558
ENSG00000197487	1.67728	1.41359	-0.000250476	-0.0521449	1.17226	0.986777	0.0305979	1.86543	0.948648	0.416092	-0.0538762	-0.0419925	1.31647	1.22938	-0.074989	-0.02685	0.92044	0.48291	0.14468	-0.00890907	-0.0226443	0.289108	-0.0441642	0.518483	0.0331688	-0.00913238	0.401614	0.00711923	0.00895781	1.46034	-0.00400057	-0.0361692	0.706567	-0.0478489	-0.0530539	-0.0798579	0.131193	-0.0843159	-0.0654488	0.222993	-0.0859112	0.764987	-0.0671137	-0.0739726	-0.0565438	0.284658	0.0111152	0.475781	0.459315	0.316952	-0.059641	-0.0427364	0.394645	0.163482	-0.0622873	-0.0493409	0.617951	-0.0444782	0.0245499	0.77294	0.0102735	-0.0559742	-0.0562949	-0.0467486	0.636874	-0.0628065	-0.062774	1.00892	-0.105515	-0.0747849	0.753004	0.258449	0.177735	0.188884	0.192915	0.185963	-0.081885	0.381574	0.79204	0.45234	0.439188	0.791819	0.343329	1.74001	0.444823	0.731666	0.352928	0.479537	0.527124	0.946383	0.148594	-0.0326628	0.308218
ENSG00000197213	0.319497	0.655237	-0.102691	-0.13789	-0.0877533	-0.086482	-0.0806066	0.536658	0.406002	0.269642	-0.13903	-0.131163	-0.090169	0.675569	-0.152735	-0.120984	0.982445	0.642147	-0.161394	-0.108703	-0.118127	0.155893	0.134417	0.218438	0.315072	-0.108857	-0.0971598	0.252863	-0.0962391	0.844147	0.478731	0.152601	0.531749	0.501418	-0.138489	-0.155845	0.0236089	-0.158677	0.881195	-0.142748	0.20466	1.52405	0.0826567	-0.152083	0.302663	0.152071	-0.0947187	-0.136883	-0.139771	0.410555	-0.142806	-0.131659	0.509423	0.4854	-0.144531	-0.13604	0.954523	-0.132818	-0.0851769	0.749977	0.26031	0.107706	0.466693	-0.134325	0.729928	0.092327	0.281905	0.287968	0.13872	0.241853	0.275677	0.129665	-0.153645	-0.15099	-0.150025	0.176999	0.0496204	0.239418	0.305668	0.464373	-0.143268	0.609319	-0.112411	-0.119084	0.101217	0.0820623	-0.10992	-0.136221	-0.155902	0.319009	0.338544	0.563724	-0.121442
ENSG00000204532	0.562696	0.756484	-0.183476	-0.218297	0.211852	0.216131	-0.154422	-0.174304	0.469503	-0.227572	0.0375941	-0.211628	0.203721	0.960276	-0.233035	-0.20155	0.0919441	0.918245	-0.241647	-0.18941	0.109263	-0.206812	-0.213061	-0.0256281	-0.150033	0.140694	-0.178019	-0.178387	-0.177112	0.307486	-0.186052	-0.207771	-0.175301	-0.215484	-0.218891	-0.236127	0.241471	-0.238944	0.615574	-0.223117	0.505904	0.51742	-0.227997	-0.00797508	0.231424	0.0775422	-0.175613	-0.217298	0.0350275	-0.199793	-0.223174	-0.21212	0.173983	-0.025385	0.0184798	0.255649	-0.191766	0.0590353	0.92174	0.52483	0.186402	-0.220793	0.539865	-0.214761	0.399033	0.210354	0.0173758	1.50958	-0.252132	-0.232905	0.416847	0.439723	-0.233939	-0.231301	0.337751	-0.263876	-0.23741	-0.23337	-0.220577	-0.221368	0.02288	0.400639	0.128662	0.692194	-0.222664	0.486882	-0.190612	0.0473068	0.152568	-0.217966	0.128098	0.786638	0.517196
ENSG00000242411	-1.05429	-0.362628	-1.0033	-1.05445	-0.266584	-0.741798	-0.972539	-0.989944	-0.714571	-0.86237	-1.05486	-1.04774	-0.985416	-1.04729	-1.05979	-1.0311	-0.798154	-0.652471	-1.06284	-1.01218	-1.0266	-1.03967	-0.823346	-1.06132	-0.970021	-1.01241	-0.756815	-0.995837	-0.993988	-0.805029	-1.00713	-1.04126	-0.991375	-0.829881	-1.05466	-1.06089	-0.662037	-0.751252	-1.05759	-1.05621	-1.06224	-1.03177	-1.05798	-0.875266	-1.0555	-1.04151	-0.991825	-1.05408	-0.670115	-1.02829	-0.85057	-0.63562	-0.997942	-1.0613	-1.05685	-1.05377	-0.548497	-1.05055	-0.739996	-0.791354	-0.75418	-0.844173	-0.844734	-0.827933	-0.844344	-1.05697	-0.85601	-0.852853	-1.06648	-1.05974	-0.799684	-0.827066	-1.06011	-0.872359	-0.869793	-1.07047	-0.744582	-0.877895	-1.05528	-0.675299	-0.851801	-0.843667	-1.01778	-1.0281	-1.05604	-1.05804	-1.01401	-0.832999	-0.885421	-0.836566	-1.06252	-1.03741	-1.03183
ENSG00000131848	5.73628	5.75005	2.8602	5.5083	4.9082	5.12514	2.75729	2.64264	5.28372	4.91666	5.27939	5.62339	5.40155	5.92793	5.28068	4.22106	5.35735	5.78841	5.926	5.73588	5.97238	5.92562	6.34409	6.33218	4.86717	5.04215	5.52418	5.70544	5.49622	5.78307	5.66133	5.38837	5.13694	6.15994	6.62879	6.30132	5.73258	6.13018	6.2527	6.58895	6.21948	6.14027	6.24358	5.98312	5.52738	5.22211	4.49244	5.0305	4.78902	4.93963	4.92768	5.28543	5.78464	6.02017	5.91174	6.09689	5.05986	5.75426	5.64802	5.30057	5.83694	6.15111	6.30443	5.97876	6.36723	6.14942	6.21344	6.06301	6.21716	6.19141	5.85599	6.14798	5.85525	5.31471	5.3785	5.7141	5.09738	5.66531	5.51499	5.18692	5.45958	6.11202	5.94628	6.51406	5.78373	6.02596	5.95976	5.43701	6.28062	5.9395	6.17273	5.98842	5.80588
ENSG00000267908	2.75222	2.78369	2.01122	3.18239	2.62068	3.58992	1.75527	1.70232	2.95217	2.73924	2.7347	3.46512	2.0859	3.4056	1.42713	1.58044	2.50686	2.87514	2.93187	2.93086	2.37731	3.32285	3.44694	2.92893	2.68834	2.79166	1.68615	2.73264	1.69011	3.08117	2.48216	2.74659	2.9229	3.06227	3.63736	3.2929	3.37579	3.19964	2.83763	3.4808	2.89182	3.58472	3.41224	3.06482	2.71499	2.86126	2.33922	2.02493	2.4907	2.54318	2.45899	2.42847	3.14932	2.41864	3.29161	2.76795	2.77099	3.00146	3.39929	2.93711	3.18506	3.28505	2.3423	3.07091	3.21915	3.09368	3.68087	3.77786	2.88266	3.28992	3.02209	3.23041	2.97665	2.2377	2.38153	2.14932	2.92811	2.75584	3.07971	2.71266	2.31611	2.72135	1.9518	3.15473	3.19565	2.52553	3.25275	3.20312	2.79989	2.20985	3.11954	3.33918	3.2189
ENSG00000267710	4.87226	5.57312	4.00413	5.2474	4.18736	4.51534	3.48291	2.53065	4.82264	4.15475	4.5995	5.244	4.72	5.30742	5.80126	4.37672	4.64945	4.93945	4.60462	4.80228	5.38552	5.75373	5.65045	5.38053	4.86085	4.39784	4.55226	4.95453	4.56416	5.20234	4.7903	4.53323	5.39268	5.75056	5.20947	5.75292	5.27742	5.59448	5.67209	5.65348	5.58821	5.74214	5.63477	5.86873	4.98969	5.44713	5.20566	5.29164	4.8335	4.40218	4.95463	4.96704	5.28674	5.48667	5.54539	5.57107	5.02707	5.08993	4.43522	5.21891	5.61257	5.49562	5.87939	5.78187	5.57821	5.90848	5.7379	5.72573	5.72973	5.57445	5.7062	6.04156	4.90774	5.04034	4.88779	5.05984	4.8949	4.70269	5.38618	5.13818	5.35536	5.45487	5.29818	5.55008	4.79049	5.44499	5.84489	5.5011	5.84466	5.96474	5.62884	5.54007	5.97323
ENSG00000267298	1.41242	2.00303	1.84173	2.19656	1.28477	2.35091	1.30359	1.26932	1.54119	1.56092	1.61514	1.44399	1.64061	1.85077	1.09878	1.19208	1.48322	2.41988	1.74236	2.33104	1.50798	1.69665	1.83808	2.41242	1.69252	2.00907	1.25894	2.4225	1.88041	2.1869	2.20859	1.17404	2.70644	2.59529	1.94385	2.11434	2.17833	2.08319	2.46688	2.34564	2.3795	2.22438	2.20162	2.40291	2.05391	2.29442	2.44527	2.20615	2.17857	1.50273	1.76112	2.13556	2.07766	2.26928	2.41169	1.96427	1.9934	2.53743	1.94608	1.92869	2.28458	2.61073	2.17041	2.43319	1.39715	2.48645	2.48669	1.38082	2.48797	2.05159	2.246	2.11486	2.04094	1.53561	1.54215	2.15065	2.18744	1.93889	1.60757	1.39452	2.24701	2.61288	1.98407	1.50333	2.04009	2.19983	1.79797	1.96278	2.61195	2.08309	2.79597	2.05503	2.34883
ENSG00000267549	2.11291	2.37286	1.03521	1.21653	1.07146	2.15052	1.08805	1.05785	1.8859	1.9147	1.21109	1.47144	1.93725	2.52301	0.908027	0.989893	2.60507	2.31473	1.10074	1.35171	1.74713	1.27111	1.46255	1.81629	2.01156	1.35102	1.04871	1.0478	1.05095	1.99251	1.62605	1.49525	1.41576	2.03051	1.75158	1.72299	1.73843	1.89406	1.92104	1.84436	1.96872	2.76762	1.36771	1.14757	1.4116	1.97844	1.41435	1.61346	1.20754	1.73959	1.19294	1.65137	1.87803	1.91217	2.13486	1.22534	1.01455	1.79757	1.9705	2.0395	1.68406	1.73583	0.939827	1.6321	1.97973	2.36724	1.18305	2.05122	1.82258	1.63283	1.99281	1.63445	1.13981	1.76885	1.15774	0.981766	1.45985	1.62878	1.73762	1.73104	2.38559	2.346	1.7867	1.30445	2.24395	2.63399	1.80382	1.77008	2.52789	1.89061	2.2431	1.86033	1.88744
ENSG00000200646	0	0	0	0	0	0	0	0	0	0	0	0	0	0	0	0	0	0	0	0	0	0	0	0	0	0	0	0	0	0	0	0	0	0	0	0	0	0	0	0	0	0	0	0	0	0	0	0	0	0	0	0	0	0	0	0	0	0	0	0	0	0	0	0	0	0	0	0	0	0	0	0	0	0	0	0	0	0	0	0	0	0	0	0	0	0	0	0	0	0	0	0	0
ENSG00000213014	0.828175	1.00411	0.233709	1.21066	0.253572	0.255258	0.262728	0.24609	0.587994	0.412938	0.184843	0.195496	0.250368	0.692018	0.166169	0.209217	0.50291	0.666871	0.154289	0.225683	0.758939	0.20206	0.193542	0.823947	0.265175	0.225476	0.59804	0.240582	0.242303	1.05944	1.20397	1.18295	0.608027	0.190234	0.185577	0.161909	0.346089	0.368897	0.174567	0.179791	0.156637	1.88166	0.601763	0.16706	0.182466	0.200543	0.60688	0.452068	0.441215	0.517654	0.793057	0.194827	0.591378	0.375379	1.04331	0.455226	0.795341	1.0083	0.641371	1.09938	0.876053	0.641211	0.640077	0.461646	1.07684	1.0405	0.422019	1.05052	0.316602	0.574506	0.996613	0.850649	0.56872	0.583448	0.588775	0.838909	0.823487	0.165708	0.642387	0.947821	0.179084	0.953576	0.220721	0.518109	0.431698	1.12242	1.6619	0.188653	0.379666	0.973385	0.906309	0.908874	1.94957
ENSG00000266907	2.84324	2.77036	1.61233	2.48931	3.12263	2.61267	1.71073	2.03202	3.0174	1.89895	1.73215	1.47409	2.78149	3.26694	1.63099	1.52509	1.84135	2.51315	1.94288	2.43202	3.1614	3.16048	2.89952	2.77148	2.87674	3.04562	2.52695	2.52392	2.72899	3.59748	3.19609	1.81399	2.54926	2.87133	2.33762	1.8216	2.66505	1.97159	2.63177	2.96123	2.811	3.65187	2.71999	3.05941	2.70028	3.23119	2.7422	2.85001	2.46933	2.52323	2.2938	2.91039	3.14481	3.05216	2.41784	2.63848	2.75735	3.16618	2.0821	4.15226	3.29837	3.66427	3.28168	2.65718	3.83402	3.7296	2.9345	3.52245	2.69189	3.23487	2.6582	2.77764	2.17909	3.31344	2.35668	2.27915	2.27437	3.64415	1.72386	1.42285	3.42367	3.46575	2.40091	3.94896	3.43721	3.68533	3.58938	3.33934	3.67326	3.74956	3.8504	3.72207	3.76597
ENSG00000267145	-1.8733	-1.75601	-1.85042	-1.87361	-1.84162	-1.84089	-1.83768	-1.84489	-1.7843	-1.88068	-1.87445	-1.86881	-1.84301	-1.86862	-1.8851	-1.86192	-1.8634	-1.87197	-1.79385	-1.85409	-1.86006	-1.86547	-1.86982	-1.59263	-1.83664	-1.85419	-1.84711	-1.84733	-1.84656	-1.66769	-1.852	-1.86613	-1.84548	-1.87156	-1.87405	-1.88771	-1.8954	-1.89015	-1.88017	-1.87722	-1.79232	-1.8622	-1.88102	-1.78586	-1.87574	-1.86623	-1.84567	-1.87288	-1.87499	-1.86076	-1.87726	-1.86916	-1.8482	-1.8887	-1.87858	-1.87227	-1.85558	-1.77126	-1.84014	-1.46656	-1.84602	-1.87546	-1.87562	-1.77233	-1.87551	-1.87884	-1.87882	-1.77921	-1.80879	-1.885	-1.90012	-1.87081	-1.78715	-1.88368	-1.8829	-1.90167	-1.88881	-1.88538	-1.8753	-1.8759	-1.87762	-1.87532	-1.85641	-1.86068	-1.87688	-1.88115	-1.85485	-1.8724	-1.88775	-1.87337	-1.89174	-1.86453	-1.76351
ENSG00000266932	0.834295	0.571916	0.269728	0.227118	1.13451	0.289385	0.296234	0.281003	0.605344	0.620654	0.22574	0.235257	0.906751	0.497893	0.209159	0.247575	0.24488	0.845766	0.388816	0.262446	0.54263	0.514037	0.695816	0.404514	0.298483	0.262259	0.276433	0.275981	0.277549	0.51589	0.266566	0.510637	0.885955	0.23055	0.226394	0.947629	0.377448	0.697766	0.624043	0.800968	0.809801	1.44248	0.438413	1.1694	0.223622	0.722036	0.884396	0.228337	0.659256	0.249725	0.935588	0.495205	0.274205	0.937869	0.789637	0.843174	0.567154	0.233256	1.14974	0.758344	0.621925	1.07318	1.17851	0.485807	1.07268	1.03759	0.448473	0.639196	0.713354	0.420675	0.914668	0.855888	0.730886	0.8755	0.212437	0.773451	0.203835	0.590077	0.465051	0.462219	0.641238	0.954295	0.562549	0.249875	0.646275	1.20911	0.571216	1.56084	0.5751	0.670604	1.16727	0.242822	1.08647
ENSG00000267429	1.61868	2.13004	0.847646	0.758424	1.81255	2.86244	0.900288	0.870268	1.19191	1.00037	0.755423	0.775986	2.15469	1.67296	0.718636	0.802069	2.2278	2.27657	0.694681	1.18509	2.27758	1.10281	1.30621	1.77879	1.62758	0.832455	0.861141	1.23601	0.863375	3.08984	0.841235	1.09819	1.53786	1.29068	0.756848	1.69292	1.59989	0.941545	1.78748	1.24103	1.54447	2.78296	1.66144	0.720415	2.04862	1.97089	1.536	0.761072	1.85438	1.59464	1.42047	1.50431	2.34727	1.86966	1.55872	1.05588	1.83044	0.771692	0.889976	3.2028	1.24604	1.43879	1.03341	1.06423	1.59335	1.40458	0.739962	1.81642	1.41661	1.48804	1.43968	1.64744	1.81646	0.981328	0.986245	1.18344	1.56993	1.1723	1.25768	1.84259	1.23763	1.85005	1.97264	1.3903	1.7115	2.05908	1.17948	0.762809	1.5821	1.46035	1.82907	1.99398	1.57865
ENSG00000267606	0.675089	1.60455	0.235064	0.457494	0.649448	0.258654	0.266797	0.248637	1.23245	0.420206	0.180959	0.192832	0.640394	1.18874	0.397935	0.208057	1.11001	0.466435	0.362283	0.226237	0.212305	0.502896	0.190657	0.848351	0.269462	0.22601	0.243148	0.242605	0.24449	1.09114	0.231237	0.499131	0.624501	0.468686	0.455126	0.15524	0.518591	0.15086	0.169463	0.175313	0.369374	1.5018	0.167814	0.400588	0.830076	0.730426	0.623309	0.461476	0.450046	0.972978	0.437964	0.482009	0.240466	0.153443	0.172597	0.185482	0.56138	0.88369	2.28412	0.966618	0.621077	0.832616	0.178551	0.188072	0.178773	0.429714	0.429799	0.810367	0.473098	0.398468	0.846005	0.472827	0.394223	0.40503	1.13593	0.266401	0.715733	1.00053	0.659826	0.828672	0.813078	0.833906	0.81135	1.95414	0.819759	1.04642	1.3556	0.18521	0.724587	1.82342	0.820135	0.744111	1.69426
ENSG00000240225	6.32315	6.37424	6.09767	5.80813	5.49164	5.45809	2.93978	5.13797	5.71468	5.50468	5.25498	5.92596	6.42914	6.12354	5.30252	6.39304	6.65143	5.92892	5.87331	6.26749	7.00748	6.67623	6.5796	6.36985	6.38235	5.74473	5.3105	5.0181	6.11073	5.93055	5.19453	5.17285	7.35383	6.92394	6.54537	6.3458	7.28938	6.58511	6.22009	6.53351	7.10849	6.52743	6.49213	6.25971	6.49142	6.20048	5.98395	5.96379	6.38794	6.33605	6.30546	6.50749	6.49648	6.52015	6.44363	6.20082	6.51708	6.25779	6.63439	5.87968	7.27296	6.32383	6.37228	6.37931	7.15654	6.52541	6.98645	6.32787	6.83067	5.93197	6.16291	6.26803	6.30696	5.69837	6.1655	4.89754	6.49081	5.71084	6.24509	5.75209	7.22919	6.49018	6.29304	6.7325	6.84314	6.40208	6.31143	6.56328	6.61225	6.49109	6.39027	6.81807	6.76985
ENSG00000018869	5.22827	5.44076	3.46827	5.10006	4.70371	4.45071	2.68396	5.95656	5.00167	4.43987	5.22984	4.38328	5.14075	4.80432	5.53322	2.31454	5.12936	4.85391	5.10156	4.57819	5.56813	5.38246	5.0538	5.73107	5.3948	5.381	5.50857	4.98549	5.3996	4.88459	5.18577	5.17466	5.42476	5.20982	5.64409	5.72769	5.64047	5.30207	5.7204	5.56861	5.73178	5.48877	5.94525	5.04807	5.73844	5.36452	5.75555	5.5434	5.82733	5.4319	5.62698	5.48782	5.31834	5.51689	5.49511	5.53504	4.96017	4.63324	5.81875	4.82751	6.20802	5.54788	5.14484	5.33758	5.79751	5.66444	5.95562	5.61148	5.93581	5.44326	5.57076	5.63691	5.47914	5.39514	5.13927	4.92497	5.9962	5.37513	5.41647	5.57963	5.97025	5.55123	5.56535	5.7388	5.74725	5.39169	5.90225	5.53196	5.75516	5.96586	5.72818	6.11313	5.54518
ENSG00000267776	0.488685	0.082845	1.16635	0.294735	0.942275	0.106702	0.112524	0.0995885	0.425377	0.4401	0.290917	0.0610037	0.453181	0.318114	0.884998	0.0713501	0.558337	0.799424	0.499077	0.391806	0.919069	0.0659419	0.944507	0.390332	0.114437	0.391295	0.0957145	0.681789	0.0966602	0.0664791	0.0873647	0.0649572	0.439155	0.663649	0.292729	0.234138	0.478855	0.51659	0.592905	0.74945	0.626472	0.349693	0.714421	0.03986	0.285043	0.329678	0.0982227	0.055207	0.770448	0.0731594	0.0492159	0.0605009	0.0938272	0.230176	0.605634	0.05606	0.0814456	0.311699	0.108048	1.03784	0.436139	0.286296	1.08458	0.306665	0.286082	0.451934	0.047154	0.275355	0.53284	0.413074	0.644155	0.0581268	0.407802	0.250624	0.25389	0.00822136	0.526466	0.410707	0.0518615	0.471245	0.745767	0.886021	0.379524	0.0732856	0.97463	0.261294	0.0826392	0.300325	0.761171	0.488209	0.504946	0.33804	0.0708835
ENSG00000267459	0	0	0	0	0	0	0	0	0	0	0	0	0	0	0	0	0	0	0	0	0	0	0	0	0	0	0	0	0	0	0	0	0	0	0	0	0	0	0	0	0	0	0	0	0	0	0	0	0	0	0	0	0	0	0	0	0	0	0	0	0	0	0	0	0	0	0	0	0	0	0	0	0	0	0	0	0	0	0	0	0	0	0	0	0	0	0	0	0	0	0	0	0
ENSG00000267781	2.73975	2.48876	1.37813	1.75728	1.80346	2.09783	1.45015	1.4091	1.66819	2.54516	1.74918	1.2797	1.79111	1.57462	1.20043	1.31559	2.61197	2.25522	1.39569	2.16675	1.89304	2.58133	2.51766	2.42673	2.38238	1.95428	2.59629	2.24896	1.75988	2.5866	2.19196	2.0254	1.76936	2.49255	1.93607	1.6254	2.47646	1.90351	2.01868	2.50838	2.60832	2.99724	2.45324	1.96722	2.84942	2.67223	2.7573	2.47359	2.86156	2.40538	2.1865	2.52735	2.01817	2.57693	1.49704	2.11381	2.61031	1.79292	3.08379	2.39662	2.04177	2.32922	2.70352	2.59981	2.53346	2.57264	3.32599	3.29985	2.5492	2.08892	2.26136	2.27048	2.9762	2.10534	1.98665	2.12445	2.64263	2.47581	1.9222	1.91567	2.59102	2.53623	2.31419	1.3222	3.27405	3.15347	1.68837	2.48047	2.26597	2.73865	2.8277	2.59514	2.91595
ENSG00000267192	2.41269	1.6955	1.1099	1.51367	1.83018	1.5446	1.17138	4.16531	1.87441	1.44987	1.50601	1.32487	1.52707	1.32625	0.9583	3.43142	1.0499	1.71554	1.34849	1.09258	2.29787	1.95225	1.54884	1.6827	1.88292	1.70087	1.99727	1.99465	1.49802	1.59354	2.12085	1.77914	1.78986	2.01707	1.84953	1.38899	1.61147	1.78932	1.77861	1.26416	2.23156	1.62165	2.014	1.21357	2.37621	1.58281	2.01441	1.52043	2.0932	2.15798	2.06308	1.90763	1.76178	1.80632	2.24664	1.71233	1.68694	2.27119	1.15935	2.00225	2.01025	1.96761	1.67666	1.53748	1.96701	2.14746	2.14768	1.93698	2.13496	1.7242	1.43146	1.53963	2.05267	1.97969	1.60131	2.06797	2.01364	1.71991	1.83483	1.96219	2.05847	0.998032	1.88857	2.77499	1.81651	2.37656	2.78774	2.12791	2.35096	1.99408	1.65038	1.5991	2.58169
ENSG00000267454	4.20013	3.97878	3.5075	2.94375	3.67202	2.91462	2.29982	2.21066	4.30869	2.95426	3.58666	2.47827	4.46372	4.49154	1.7148	1.99924	3.39562	4.11928	3.38634	3.12473	4.67631	4.25515	4.50948	4.63342	4.14478	3.68846	3.41824	4.63943	3.9475	3.93299	3.94069	3.2176	4.79333	4.00813	4.68506	4.3547	4.90625	4.30234	4.32942	4.77458	4.70939	4.67422	4.53324	4.10803	5.16552	4.7483	4.16185	4.30849	4.5576	3.66872	3.8911	4.05764	4.49531	4.60778	4.32189	4.41344	4.34008	4.32122	5.01459	2.9979	5.11419	4.61957	4.7487	4.52541	5.27668	4.64642	5.13946	4.81728	4.47795	4.05325	4.14735	3.81791	4.67014	4.60297	4.73525	4.43605	4.54965	4.09094	4.47402	4.09285	5.00747	4.75524	3.85301	3.56354	5.24574	4.74587	5.17707	4.45415	5.02034	4.76641	4.93095	4.62368	5.04508
ENSG00000266631	-2.3198	-2.31553	-2.31454	-2.31987	-2.31252	-2.31235	-2.31161	-2.31327	-2.32204	-2.3215	-2.32007	-2.31877	-2.31284	-2.31873	-2.32252	-2.31719	-2.31753	-2.3195	-2.32423	-2.31539	-2.31676	-2.318	-2.319	-2.32336	-2.31137	-2.31541	-2.31378	-2.31383	-2.31365	-2.31792	-2.3149	-2.31815	-2.3134	-2.3194	-2.31998	-2.32312	-2.30218	-2.32368	-2.32138	-2.32071	-2.32388	-2.31725	-2.32158	-2.3224	-2.32037	-2.31818	-2.31345	-2.31971	-2.32019	-2.31692	-2.32072	-2.31885	-2.31403	-2.32335	-2.32102	-2.31957	-2.31573	-2.31904	-2.31218	-2.31707	-2.31353	-2.3203	-2.32034	-2.31928	-2.32031	-2.32108	-2.32107	-2.32087	-2.32655	-2.32249	-2.32606	-2.31923	-2.32269	-2.32219	-2.32201	-2.30731	-2.32337	-2.32258	-2.29756	-2.3204	-2.3208	-2.32027	-2.31592	-2.3169	-2.32063	-2.2989	-2.31556	-2.3196	-2.32313	-2.31982	-2.32405	-2.31779	-2.29455
ENSG00000198440	6.1335	6.31089	6.58326	6.39208	6.53082	5.88804	5.43766	6.13567	5.83145	5.5755	5.4975	6.24397	5.90679	5.98923	4.83309	2.744	6.48301	5.72243	5.834	5.76784	6.46011	6.29467	6.32396	6.44924	6.41734	5.96267	6.78137	6.34668	5.85462	6.01623	5.54763	6.19548	6.9284	6.36456	6.54696	6.52786	6.6519	6.3508	6.74135	6.56412	6.27131	5.96027	6.34032	6.1584	5.77657	5.20842	5.44888	4.76258	5.79485	5.41115	5.32501	5.83439	5.43403	5.88755	5.68769	5.91911	5.57011	5.60556	6.47804	5.70716	6.28694	5.82209	6.6142	6.21993	6.10978	5.88357	6.50354	6.6738	6.52306	6.24183	6.27653	6.31395	5.4292	5.19818	5.29402	4.48535	5.29299	5.23437	5.19687	4.82331	6.146	6.08365	6.05614	6.34672	6.12097	6.40331	6.30781	5.7555	6.41954	6.23649	6.25373	6.46921	6.10693
ENSG00000198046	5.87552	5.26054	4.57475	2.55092	4.32779	4.58234	2.23461	5.48638	5.31055	3.59603	3.0233	3.48486	5.59309	5.43228	4.37283	1.91787	4.77808	5.17293	3.11172	2.65217	5.00402	3.98591	3.46471	4.52265	4.34115	3.08252	3.38737	3.38323	3.01604	5.74592	2.40217	1.86264	5.05142	3.52862	3.56923	3.71766	4.73198	2.73164	3.74862	3.81013	5.69836	5.89976	3.51148	4.18709	4.46372	3.96987	2.49704	2.74816	4.39607	4.08494	2.67054	2.97783	4.99041	3.86307	2.64735	3.06417	5.17511	4.09205	4.9176	5.25787	5.66904	3.24723	3.53738	4.4829	6.34262	3.90395	5.19647	5.39303	5.12082	3.34873	4.07151	4.01109	4.11551	3.53472	4.49245	4.16166	4.13703	3.76634	4.72923	4.13652	4.88813	4.88336	4.09987	5.0591	5.06054	4.9385	3.5302	4.04041	4.11797	5.4805	4.33065	4.75269	5.37236
ENSG00000166770	5.75641	4.42534	3.62243	3.29162	5.54024	4.19525	2.43848	3.73284	5.81043	3.63975	3.85076	4.18542	5.86745	4.48104	1.75158	2.08812	5.46815	3.44124	4.22058	4.9572	5.88832	4.32282	4.16332	4.92685	5.53665	3.54728	3.95097	3.35638	5.12909	4.0505	3.96229	3.76876	6.11037	4.18917	4.67707	4.61649	5.75526	3.95352	4.68756	4.8563	6.25184	4.1131	4.35002	5.18472	5.20466	4.42544	3.38788	4.22079	6.0813	4.65703	3.86503	4.78823	6.04532	4.62547	4.40446	4.67678	6.29638	4.09282	5.12302	5.43398	6.32185	4.79497	4.82622	5.33972	6.96247	4.88232	4.94281	5.20334	6.39104	4.38973	5.20913	5.55095	5.27726	4.09524	3.67124	4.52244	5.51565	4.33977	4.83352	4.50946	5.97957	3.90664	4.23804	5.02183	6.3575	4.66522	4.98626	5.03089	4.87458	4.77003	5.26778	5.27428	5.41471
ENSG00000279405	2.52437	1.77129	0.777213	1.54737	0.811574	1.94608	0.827227	0.798698	1.68394	0.935216	0.6898	0.709262	2.22711	2.76553	0.655034	0.733973	1.29679	2.20677	0.632435	1.11578	1.073	1.7854	1.00569	1.38172	1.247	0.762793	0.790028	1.16565	1.8734	2.77429	0.771127	0.718775	1.46738	0.994108	0.691148	0.892261	1.8669	0.639583	1.1499	1.17474	2.18389	2.4379	0.933112	1.28206	1.6575	1.46722	1.1781	0.985391	1.1938	1.52584	0.680333	0.708045	1.66566	1.38234	1.34053	0.697235	1.10502	1.72865	3.02836	1.96722	1.88035	0.686356	0.967462	0.701481	1.77932	1.33795	1.16119	1.94924	0.808318	1.11024	1.6491	1.23022	1.41242	0.916636	1.29817	1.01119	1.3812	0.906237	1.78203	1.52153	2.19716	1.52798	2.03619	1.32179	1.64374	1.59252	2.05799	1.56118	1.51552	0.98217	1.05684	1.28641	1.82696
ENSG00000276578	0.471479	-0.330449	-0.325466	-0.350114	0.0324933	-0.302163	-0.290621	-0.316549	-0.358523	-0.356525	-0.350899	-0.0990393	-0.309803	-0.345279	-0.360269	-0.338373	0.448596	0.0758311	-0.366123	-0.32973	-0.33637	0.118578	-0.346466	-0.0242354	0.0593284	-0.0316227	-0.321524	0.00271234	-0.320866	-0.341716	0.213942	-0.342759	0.0122302	-0.1108	-0.121193	-0.173883	0.168577	-0.364292	-0.35608	-0.134091	-0.036627	-0.0695588	-0.356816	-0.162427	0.0520331	-0.0877437	-0.319351	-0.34942	0.208859	-0.0629192	-0.134267	-0.345808	-0.322836	-0.363165	-0.354676	-0.348838	0.187744	-0.346611	0.0403661	-0.337817	0.00946039	-0.351846	-0.127637	0.240268	0.335076	0.0330583	0.305591	-0.136864	0.28411	-0.164012	-0.216569	-0.107615	-0.00801805	0.00446265	-0.358427	-0.153866	-0.0245098	-0.360497	-0.351696	-0.128755	0.0405001	0.206268	-0.0423744	0.326862	-0.132711	0.161773	-0.330591	0.0730885	-0.0186735	0.470772	0.0862135	-0.0801516	-0.0696699
ENSG00000196263	6.24679	5.21024	2.46166	3.53483	5.51716	5.18911	2.66052	5.03946	5.98387	4.04764	4.47526	4.17301	5.64615	5.79835	4.23428	2.2808	5.46264	5.07171	3.72119	4.94004	5.85349	5.2578	5.36737	5.87016	5.87151	4.15538	4.65553	4.39975	5.67094	5.79899	4.75448	4.8125	5.94817	5.20974	4.31868	4.63678	5.69644	4.74397	4.94536	5.29843	5.82772	6.1938	5.66949	5.35452	5.91418	5.48023	4.76182	5.54607	6.01013	5.19022	5.37142	5.29661	5.88296	5.21363	5.4324	5.789	6.52901	5.41841	6.75057	6.17907	6.14512	5.08706	5.70826	5.78005	6.54032	5.57289	6.84371	5.924	5.95966	5.1395	5.42405	5.47607	5.42453	4.79855	5.05865	5.23063	5.96734	5.13039	5.78949	5.40398	6.29868	5.48764	5.82035	5.33693	6.15933	5.70082	5.07294	5.15911	5.85553	6.36819	5.54393	6.58533	6.10605
ENSG00000267224	-2.13886	-2.1267	-2.12388	-2.13907	-2.11812	-2.053	-2.11554	-2.12026	-2.14523	-2.1437	-2.13962	-2.13593	-2.11903	-2.13581	-2.1466	-2.13142	-2.13238	-2.138	-2.15148	-2.12629	-2.1302	-2.13374	-2.13659	-2.14899	-2.11486	-2.12635	-2.12171	-2.12186	-2.12136	-2.1335	-2.12492	-2.13417	-2.12065	-2.13773	-2.13936	-2.1483	-2.15334	-2.1499	-2.14337	-2.14143	-2.08584	-2.06696	-2.14392	-2.14625	-2.14047	-2.13424	-2.12077	-2.13859	-2.13998	-2.06602	-2.14146	-2.13615	-2.05779	-2.14895	-2.14233	-2.07355	-2.12726	-2.13669	-2.11716	-2.13108	-2.121	-2.07565	-2.14039	-2.13739	-2.14032	-2.1425	-2.14248	-2.07725	-2.15808	-2.14653	-2.15667	-2.13724	-2.14709	-2.14566	-2.14515	-2.16256	-2.14902	-2.14678	-2.14018	-2.14057	-2.14169	-2.07555	-2.12781	-2.1306	-2.07657	-2.14401	-2.12678	-2.13828	-2.08369	-2.13891	-2.15094	-2.13313	-2.13161
ENSG00000267421	0.424271	0.32008	0.0120121	-0.0245051	0.667934	0.674085	0.0347554	0.0216857	0.853224	0.52749	-0.0256847	-0.017537	0.385804	0.629208	-0.0398639	-0.00698354	0.962155	0.867069	-0.0488123	0.00576536	-0.00401869	-0.0124966	-0.0190349	0.694432	0.0366849	0.00560506	0.622395	0.0173765	0.0187216	1.05915	0.00929912	-0.0135011	0.635756	-0.0215671	-0.0251248	0.330226	0.806947	-0.0460054	-0.0335041	-0.029534	0.767824	0.504118	-0.0346196	0.349756	0.214643	0.260232	0.0203035	-0.0234616	0.218109	-0.00514079	0.691345	0.245832	0.0158522	-0.0442814	0.201741	0.230882	0.554691	-0.0192511	0.030237	0.694145	0.368522	0.409411	-0.0273285	-0.0208121	0.409088	0.38677	-0.0317069	0.685169	0.105668	0.173795	0.487963	-0.0204763	-0.0408044	0.503557	0.509731	0.179284	-0.044412	0.616282	-0.026885	0.213935	0.806967	0.41037	0.548229	0.515538	1.18728	0.190336	0.560388	0.430498	0.471858	0.423786	0.560419	0.26876	1.29871
ENSG00000196867	7.92012	7.39212	7.81742	8.05268	7.74986	7.25629	4.73673	7.90983	7.31386	7.22774	7.60197	7.57486	8.1269	7.08689	6.43918	6.18556	7.86946	7.06929	7.74894	7.77087	8.00954	7.77882	8.13801	8.05274	7.86779	6.87093	7.99815	7.96927	7.7409	7.02872	7.87156	7.55194	8.17824	7.78549	8.22928	7.99837	8.10079	7.75066	8.40595	8.49148	7.73543	7.54591	7.61057	7.49266	7.88517	7.92886	7.42103	7.64246	8.08794	7.69767	8.08078	8.12452	8.06578	7.94875	7.78326	7.60943	8.00947	7.71153	7.00425	7.45824	8.39736	8.18122	7.92982	7.88932	8.46859	8.09724	8.29517	7.97907	7.8358	7.83252	7.19864	7.68387	7.73526	7.63705	6.96584	7.47175	8.152	7.71282	7.59766	7.59989	8.4376	8.27906	8.1558	7.65508	8.40255	8.21841	8.02835	7.52934	8.18528	7.9183	8.42796	8.27555	8.16342
ENSG00000269696	3.52806	3.71046	3.3329	2.79485	3.48929	3.17316	2.08668	2.0099	3.61299	3.38873	2.2488	2.32732	3.46439	3.44854	1.58991	1.82901	3.5464	2.28319	2.72749	2.76324	3.60928	3.67762	3.23021	3.37768	3.57863	3.72066	2.63691	2.63372	3.86677	3.90123	2.98966	2.91887	4.22399	3.4805	3.90462	2.56621	3.53653	3.05493	3.88721	3.09816	3.62173	3.56889	3.87028	3.64087	3.87082	4.00385	3.09395	2.94296	4.22	4.05255	3.78422	3.34449	4.37022	3.61524	4.40405	3.38083	4.48952	3.98631	5.04185	3.97488	4.28435	4.12414	4.46653	4.30194	4.68139	4.7406	4.39893	5.04547	3.77149	2.85553	3.57795	3.57539	3.67086	3.81717	3.48895	4.13118	4.12321	3.50606	4.08191	4.0698	4.92903	4.47282	4.14019	3.98926	4.59526	3.96312	3.38507	4.31475	3.73617	4.7821	4.28035	4.59627	4.75219
ENSG00000281545	0	0	0	0	0	0	0	0	0	0	0	0	0	0	0	0	0	0	0	0	0	0	0	0	0	0	0	0	0	0	0	0	0	0	0	0	0	0	0	0	0	0	0	0	0	0	0	0	0	0	0	0	0	0	0	0	0	0	0	0	0	0	0	0	0	0	0	0	0	0	0	0	0	0	0	0	0	0	0	0	0	0	0	0	0	0	0	0	0	0	0	0	0
ENSG00000197016	6.9212	6.68114	6.27366	7.08622	6.33099	6.09475	3.18217	5.139	6.6835	6.3777	6.56083	7.41406	6.557	6.54752	4.57128	2.73285	6.20045	6.41946	6.41205	6.74717	7.78442	7.61185	7.32835	7.65975	7.23876	6.27681	7.55144	7.42894	7.48147	7.33757	7.20545	7.36859	7.91582	7.61241	7.37098	7.41872	7.91682	7.59125	7.36692	7.81696	7.80246	7.67577	7.50353	7.31844	7.16898	7.24914	6.92743	7.14692	7.43839	7.17095	7.00129	7.57581	7.73828	7.62026	7.11908	7.36122	7.75455	7.58018	7.29962	7.25406	8.19262	7.86689	7.38374	7.19398	8.14432	7.60667	7.53309	7.5122	7.63339	7.47852	6.78507	7.461	7.10151	7.11041	6.4318	7.08183	7.36529	7.11369	7.09309	6.87424	8.04164	7.96602	7.35283	7.08752	7.69282	7.31743	6.98023	7.1918	7.8942	7.52983	8.0261	7.5313	7.50812
ENSG00000268847	0.602288	0.186345	-0.394437	-0.425891	0.292732	0.298859	-0.351479	-0.380166	0.389146	-0.434292	-0.426914	-0.13801	-0.00126359	0.411362	-0.439244	-0.410746	0.120064	-0.153147	-0.447057	-0.399788	0.499719	-0.415501	-0.421153	0.331655	-0.347328	-0.399925	-0.389	-0.389624	-0.386832	-0.119809	-0.396759	-0.416369	-0.382526	-0.151204	-0.426429	-0.442049	-0.449865	-0.0611712	-0.433706	-0.430255	-0.236296	-0.411123	-0.434677	-0.438657	0.34107	-0.12538	-0.383267	-0.424987	-0.42758	-0.409159	-0.430308	-0.420301	0.451917	0.220868	-0.431859	-0.424231	-0.401913	-0.42134	-0.361277	-0.101058	-0.384656	-0.428152	-0.42834	-0.148727	-0.428209	-0.18476	0.011069	0.441823	-0.279866	-0.211515	-0.272187	-0.4224	-0.440064	-0.437672	0.139957	-0.0920086	-0.443212	-0.0315905	0.0348988	-0.428672	-0.179258	0.677393	0.538563	0.332403	-0.429846	0.289645	-0.0667565	-0.424392	-0.0464733	1.40772	-0.0708137	0.297103	-0.411156
ENSG00000197951	6.88766	6.92176	5.59925	6.19039	6.45945	6.55194	5.63004	8.64343	6.01988	6.30745	5.36945	4.60682	7.35	7.26164	7.22377	5.09753	7.21512	7.4422	6.74446	6.89584	7.17453	7.08657	6.70643	6.71711	6.95871	6.37737	7.07276	6.46123	6.96727	6.49951	5.75264	6.37781	7.08515	7.57654	6.48737	6.65989	7.21126	7.37933	6.66404	6.53155	6.98716	7.05769	7.07436	7.16461	6.405	7.1243	6.25285	6.6293	7.37773	7.26375	7.20557	7.47463	6.92589	7.3334	7.13647	7.15261	6.8296	6.89185	7.09798	6.76651	7.18322	7.10303	7.18283	6.73425	7.08598	7.29839	6.80433	7.37772	6.7349	6.85264	6.64894	6.89114	6.56951	6.94024	6.67304	6.70479	6.65771	6.59115	6.97467	6.7823	7.20361	7.153	7.44761	7.39044	7.04323	7.05644	7.71446	7.1733	6.99953	7.46978	6.94368	7.40557	7.37619
ENSG00000268036	-1.95598	-2.01084	-2.00789	-2.02376	-2.00187	-2.00137	-1.99917	-2.0041	-2.0302	-1.96104	-2.02434	-2.02048	-2.00282	-1.95279	-2.03163	-2.01576	-2.01677	-2.02264	-2.03673	-2.0104	-2.01449	-2.01819	-2.02117	-2.03413	-1.99846	-2.01047	-2.00562	-2.00577	-2.00525	-2.01795	-2.00897	-2.01864	-2.00451	-2.02236	-2.02406	-2.03341	-1.97112	-2.03508	-2.02825	-2.02624	-2.03569	-2.01595	-2.02883	-2.03126	-2.02522	-1.95115	-2.00464	-2.02326	-2.02471	-2.01497	-2.02627	-2.02072	-2.00637	-2.03409	-2.02717	-2.02284	-2.01142	-2.02127	-2.00086	-2.01541	-2.00488	-2.02503	-2.02514	-2.022	-1.88994	-2.02734	-2.02733	-2.02671	-1.85574	-2.03156	-1.9746	-2.02185	-1.96458	-2.03065	-2.03012	-2.04566	-2.03417	-2.03182	-2.02492	-2.02533	-2.02651	-2.02494	-2.01199	-1.94735	-2.026	-2.02893	-2.01092	-2.02293	-1.96588	-2.0236	-2.03617	-2.01755	-1.94841
ENSG00000268182	3.00277	2.37726	1.4106	1.97587	2.12997	2.56505	1.48636	1.81158	2.90432	1.5087	1.55795	1.30665	2.53574	2.93789	1.2225	1.34462	2.75975	2.88333	1.90887	1.72947	2.45646	2.38189	2.18169	2.46681	1.49265	2.38438	2.0689	2.28988	2.64819	3.2071	1.74791	1.32129	2.0869	2.63469	2.68811	1.45531	2.37072	2.17129	2.50636	2.34456	2.77355	3.32033	2.80895	2.24494	1.95179	3.12199	1.80454	1.7971	2.97448	2.29781	1.53547	2.67115	2.76436	2.46767	2.61872	1.99114	2.9811	2.55745	2.74201	2.28947	3.03603	2.47742	2.47516	2.54177	3.20034	2.84408	3.41667	2.53959	1.52205	1.85	1.93593	1.81789	2.50955	2.36071	2.7089	2.44217	2.28963	2.4306	1.95674	2.65969	2.63341	2.90133	2.178	2.57899	2.4571	2.29089	3.31839	1.57449	2.70174	3.0657	2.15054	2.63815	2.10816
ENSG00000127903	2.25001	2.22221	1.20498	1.07636	1.65681	2.21062	1.27897	1.23691	2.11483	1.54642	1.07194	1.10206	2.94796	2.63322	1.01724	1.13986	2.39255	1.39284	1.43377	1.18394	1.97145	2.85525	1.41055	2.40354	1.70235	1.18339	1.22405	1.22278	1.90436	2.59215	1.19588	1.11667	2.15214	2.38895	1.61227	2.05127	2.67797	1.77503	1.32673	1.58052	2.51199	2.63783	1.7274	1.84131	1.59526	1.89749	1.23239	1.6241	1.95888	1.96296	1.76958	2.03277	1.88621	1.64327	2.28605	1.99317	2.21074	2.51675	4.20079	2.65042	2.65334	2.33142	2.21723	2.39668	3.17465	2.04963	3.48242	3.22464	2.26668	1.50468	2.15235	2.01169	1.67405	1.51735	1.52487	1.4931	0.999003	1.96453	1.955	2.75692	3.13685	2.76641	2.83068	2.29709	2.80947	2.86191	2.51919	2.9508	2.80602	2.86863	2.62647	3.0876	2.82622
ENSG00000268352	-1.18166	-1.32911	-1.32118	-1.36386	-1.305	-1.30366	-1.29776	-1.31101	-1.06552	-1.05392	-1.3654	-1.35503	-1.30756	-1.17306	-1.38065	-1.34236	-1.34507	-1.36084	-1.38261	-1.32795	-1.33893	-1.34888	-1.35689	-0.977763	-1.29584	-1.1465	-1.31509	-1.3155	-1.31409	-1.16659	-1.3241	-1.35009	-1.3121	-1.36009	-1.36467	-1.38136	-1.3833	-1.382	-1.37593	-1.37051	-1.38223	-1.16124	-1.37749	-1.3805	-0.893566	-1.35029	-1.31244	-1.36251	-1.3664	-1.34022	-1.37059	-1.35567	-1.13547	-1.38162	-1.37301	-1.36139	-1.14905	-1.17554	-1.12066	-1.3414	-1.13146	-1.36727	-1.18593	-1.35913	-1.18573	-0.914543	-1.37345	-1.37178	-1.2604	-1.38062	-1.25537	-1.35871	-1.21706	-1.38025	-1.06496	-1.38747	-1.38165	-1.38073	-1.36697	-1.18669	-1.37123	-1.18539	-1.33221	-1.34007	-0.901314	-1.20316	-1.14771	-1.36163	-1.08825	-1.18178	-1.23335	-1.34716	-1.34291
ENSG00000268568	2.38248	1.99063	1.4031	2.29868	1.74543	1.75262	1.11864	2.40221	1.79234	1.55693	1.7637	2.36779	1.95153	2.08009	2.28248	2.16809	2.14854	2.03709	1.68681	2.82431	1.57099	1.52267	1.6631	1.92479	2.02493	1.99707	1.9053	2.23388	1.69729	1.7112	1.85099	1.85685	1.08692	1.79558	1.62101	1.84369	1.11641	1.14526	1.56176	1.59004	1.31452	1.7415	1.81511	1.77474	1.87648	2.21878	1.70594	1.78097	2.10092	1.02785	2.16273	2.17896	1.41932	1.48287	1.2133	1.7877	1.61203	1.26788	1.47956	1.32532	1.08477	0.975992	1.2317	1.80138	1.8792	1.57446	1.57461	1.85099	1.3634	1.51661	0.901286	1.47637	1.96095	1.98846	1.53608	1.87032	1.33123	1.51305	1.75433	1.98744	1.41945	2.09655	1.80304	1.33029	2.33027	2.11029	1.8199	1.46287	1.33925	0.983054	1.79655	1.53093	1.55148
ENSG00000269793	1.20277	1.55507	0.189911	0.139728	0.893232	0.212557	0.220379	0.202937	1.35511	0.126135	0.138077	0.149437	1.72104	1.14092	0.118079	0.164017	0.469579	1.41879	0.105296	0.181443	0.488898	0.457783	0.147355	1.02174	0.63478	0.181225	0.567515	1.06273	0.198956	1.41376	0.186239	0.15503	1.08223	0.642801	0.138861	0.1135	0.306607	0.10932	0.127086	0.132678	0.996397	0.911598	0.125511	0.119036	0.931081	1.03142	0.201082	0.416972	0.616769	0.728472	0.132593	0.148724	0.195094	0.111785	0.130082	0.420245	0.977551	0.432727	0.906551	1.22664	0.57438	0.136079	0.402403	0.646799	0.612879	0.129589	0.12962	0.39045	0.0895897	0.354951	0.894701	0.428153	0.116741	0.553628	1.18613	0.225249	0.336701	0.834837	0.614446	0.400957	0.597281	0.935392	0.510479	0.92654	0.602734	1.29746	0.179724	0.142143	0.679313	1.20192	0.887412	0.158406	2.00808
ENSG00000265070	-2.17033	-2.1571	-2.15403	-2.17055	-2.00714	-2.14725	-2.14496	-2.15009	-2.17725	-2.17559	-2.17115	-2.16714	-2.14876	-2.167	-2.17874	-2.16223	-2.09296	-2.16939	-2.18405	-2.15665	-2.1609	-2.09444	-2.16786	-2.18135	-2.14422	-2.15672	-2.15167	-2.15183	-2.15129	-2.09419	-2.15516	-2.16522	-2.15052	-2.16909	-2.17087	-2.1806	-2.18608	-2.18233	-2.17523	-2.17313	-2.18297	-2.16243	-2.17583	-2.17836	-2.17207	-2.1653	-2.15065	-2.17003	-2.17154	-2.1614	-2.17316	-2.16738	-2.15245	-2.1813	-2.1741	-2.1696	-2.15771	-2.16796	-2.0764	-2.16186	-2.08058	-2.17188	-2.17199	-2.16872	-2.17191	-2.17428	-2.17427	-2.17362	-2.19124	-2.10835	-2.1897	-2.16856	-2.17928	-2.17773	-2.10686	-2.19691	-2.18138	-2.17894	-2.17176	-2.17218	-2.17341	-2.17177	-2.1583	-2.16134	-2.17288	-2.10561	-2.15719	-2.16969	-2.18063	-2.17038	-2.18347	-2.16409	-2.16244
ENSG00000268067	-2.21652	-2.25091	-2.24906	-2.25902	-2.24529	-2.20261	-2.2436	-2.24669	-2.26306	-2.26205	-2.25938	-2.25696	-2.24589	-2.25688	-2.26395	-2.254	-2.25464	-2.25832	-2.26715	-2.25064	-2.2532	-2.25553	-2.25739	-2.26552	-2.24315	-2.25068	-2.24764	-2.24774	-2.24741	-2.213	-2.24974	-2.25581	-2.24695	-2.25814	-2.25921	-2.26507	-2.26837	-2.26612	-2.26184	-2.26057	-2.2665	-2.25412	-2.2622	-2.26372	-2.25994	-2.25585	-2.24703	-2.25871	-2.25961	-2.2535	-2.26059	-2.25711	-2.24811	-2.2655	-2.26115	-2.25844	-2.25128	-2.25746	-2.24466	-2.25378	-2.24718	-2.25982	-2.25988	-2.25792	-2.1751	-2.26126	-2.26126	-2.26087	-2.27148	-2.26391	-2.27056	-2.25782	-2.26428	-2.26334	-2.26301	-2.27593	-2.26554	-2.26407	-2.25975	-2.26	-2.26074	-2.25976	-2.25164	-2.25347	-2.17568	-2.26226	-2.25097	-2.2585	-2.26509	-2.25892	-2.2668	-2.25512	-2.25413
ENSG00000269699	0.436203	0.606585	-0.165787	-0.201195	0.230179	0.234473	-0.138132	-0.156466	0.604371	0.215889	-0.202345	0.298418	0.906809	0.75876	-0.216194	-0.184161	0.817982	0.0670259	-0.224962	-0.171818	-0.181287	0.0991993	-0.195868	0.894963	-0.133704	-0.171973	-0.160242	0.197127	-0.159319	1.20596	-0.168405	-0.190488	0.207713	-0.198333	-0.201799	-0.219342	-0.228113	-0.222209	-0.209975	-0.206099	-0.223232	1.06062	-0.211065	-0.215534	0.249336	0.317291	-0.157797	-0.200178	0.25453	-0.182374	-0.206158	-0.19491	0.192169	-0.22052	0.229956	-0.199328	-0.174213	-0.196078	0.238881	0.962524	0.692663	0.0504061	-0.203947	-0.197598	0.0501834	-0.208241	-0.20822	0.396812	-0.0619881	0.00756554	0.334845	-0.197271	0.182219	-0.214429	-0.213453	-0.105712	0.308934	0.682495	0.252379	0.55542	-0.206624	0.252233	0.392182	-0.18225	0.043828	0.505048	-0.173041	0.717021	0.747714	0.580271	0.145682	0.103966	-0.184622
ENSG00000268407	-2.25859	-2.25111	-2.24937	-2.25872	-2.24582	-2.24553	-2.24424	-2.24714	-2.26251	-2.26157	-2.25906	-2.25679	-2.24639	-2.21692	-2.26335	-2.25401	-2.2546	-2.25806	-2.26636	-2.25085	-2.25326	-2.25544	-2.25719	-2.26483	-2.24382	-2.25089	-2.24804	-2.24812	-2.24782	-2.25529	-2.25001	-2.2557	-2.24738	-2.25789	-2.2589	-2.2644	-2.2675	-2.26539	-2.26136	-2.22038	-2.26574	-2.13475	-2.26171	-2.26314	-2.25958	-2.25575	-2.24746	-2.25842	-2.25928	-2.25354	-2.26019	-2.25692	-2.24848	-2.2648	-2.26072	-2.25818	-2.25145	-2.25725	-2.24523	-2.2538	-2.2476	-2.25947	-2.25953	-2.25768	-2.25949	-2.26083	-2.26082	-2.26046	-2.27043	-2.22352	-2.26956	-2.25759	-2.26366	-2.22299	-2.26246	-2.27458	-2.26485	-2.26347	-2.2594	-2.25964	-2.26033	-2.25941	-2.25179	-2.25351	-2.26004	-2.26176	-2.25116	-2.25823	-2.26442	-2.25862	-2.26603	-2.25506	-2.25413
ENSG00000198300	5.18955	5.54085	3.2549	3.75178	5.09385	5.05749	2.37868	5.07052	5.76016	4.31765	4.45562	5.03644	5.25343	5.83371	2.00537	2.04127	4.91403	5.45371	4.14237	5.30902	4.26638	5.26302	4.24728	5.32557	3.85154	2.76076	2.24813	2.59464	2.88986	5.40507	3.02837	2.30015	4.65286	4.87476	4.94783	4.24914	4.33778	4.45524	4.28295	5.30968	5.28914	6.03598	5.45506	4.79617	4.11883	4.68367	2.62067	2.65824	3.8019	4.17923	3.40488	2.72379	4.83875	5.06445	5.04175	4.75137	5.13067	5.38906	4.62464	5.07137	5.79983	5.23778	4.33517	5.29222	5.95203	5.64077	4.98293	6.15607	5.39723	5.60188	5.2377	4.92568	4.01038	3.88883	3.70942	3.85408	4.09362	3.91111	4.43661	3.62	4.2913	5.00753	4.94884	4.97569	5.0001	5.26039	4.05839	4.06803	5.29731	5.7542	5.65476	4.72179	5.61634
ENSG00000268654	-0.223258	-0.266454	-1.0762	-1.13209	-1.05501	-1.05325	-1.04552	-1.06288	-1.13693	-0.767347	-1.1328	-1.12052	-1.05836	-0.888153	-1.13787	-1.10393	-0.869619	-0.901108	-0.97161	-1.08506	-1.09944	-0.875551	-1.12297	-0.959793	-1.04301	-1.08529	-1.06822	-1.06876	-1.06691	-0.508586	-0.842162	-1.11406	-1.06431	-1.12715	-0.908947	-1.13901	-1.14214	-1.14003	-1.13561	-1.13418	-0.966935	-0.212802	-0.934044	-1.13763	-1.13345	-1.11431	-1.06476	-1.13032	-1.13307	-1.10113	-1.13421	-1.12136	-1.07086	-1.13943	-1.13485	-1.12886	-0.850782	-1.12332	-1.05145	-0.864815	-0.827739	-1.13331	-1.13339	-0.897547	-0.914371	-1.13497	-1.13496	-0.923103	-1.14479	-1.13782	-0.994616	-1.12534	-1.1382	-0.943142	-1.13687	-1.14893	-1.13947	-0.948834	-1.13323	-0.464603	-1.13438	-1.13324	-0.852784	-0.645233	-1.13401	-0.769972	-0.849025	-1.12917	-0.956578	-1.1315	-0.702521	-1.11022	-0.866796
ENSG00000281440	0	0	0	0	0	0	0	0	0	0	0	0	0	0	0	0	0	0	0	0	0	0	0	0	0	0	0	0	0	0	0	0	0	0	0	0	0	0	0	0	0	0	0	0	0	0	0	0	0	0	0	0	0	0	0	0	0	0	0	0	0	0	0	0	0	0	0	0	0	0	0	0	0	0	0	0	0	0	0	0	0	0	0	0	0	0	0	0	0	0	0	0	0
ENSG00000274777	0	0	0	0	0	0	0	0	0	0	0	0	0	0	0	0	0	0	0	0	0	0	0	0	0	0	0	0	0	0	0	0	0	0	0	0	0	0	0	0	0	0	0	0	0	0	0	0	0	0	0	0	0	0	0	0	0	0	0	0	0	0	0	0	0	0	0	0	0	0	0	0	0	0	0	0	0	0	0	0	0	0	0	0	0	0	0	0	0	0	0	0	0
ENSG00000269786	-0.439434	0.261614	-0.654883	-0.69692	0.221829	-0.622556	-0.611672	-0.636123	-0.299335	-0.284807	-0.697696	-0.692335	0.207937	-0.205129	-0.707009	-0.685382	-0.394182	-0.433583	-0.712874	-0.667366	-0.683428	-0.689015	-0.693321	-0.502608	-0.608135	-0.667691	-0.643652	-0.644401	-0.309252	0.000579886	-0.660266	-0.689677	-0.303478	-0.694987	-0.697328	-0.709118	-0.526885	-0.711035	-0.468669	-0.700227	-0.711719	0.319075	-0.703568	-0.706567	-0.698888	-0.689783	-0.638765	-0.696234	-0.6982	-0.381533	-0.700266	-0.692673	-0.053784	-0.709906	-0.701439	-0.69566	-0.672407	-0.424645	-0.620024	0.555362	0.178325	-0.698634	-0.698777	-0.694491	-0.698677	-0.463153	-0.701655	-0.700849	-0.71998	-0.706921	-0.718541	-0.69427	-0.707626	-0.705826	-0.479755	-0.590901	-0.709991	-0.707238	0.0540274	-0.699028	-0.458015	-0.448244	-0.675228	-0.148618	-0.699917	-0.287769	0.403444	-0.0620545	-0.05912	-0.439742	-0.351199	0.159599	-0.159845
ENSG00000268483	-1.61285	-1.43106	-1.57738	-1.61333	-1.56375	-1.40962	-1.55765	-1.56882	-1.20824	-1.62429	-1.61463	-1.60589	-1.56591	-1.45261	-1.63115	-1.59522	-1.4445	-1.45779	-1.64085	-1.58308	-1.59233	-1.44772	-1.60747	-1.63681	-1.55603	-1.43023	-1.57225	-1.5726	-1.57141	-1.60016	-1.57984	-1.60173	-1.56973	-1.61016	-1.61401	-1.63518	-1.6414	-1.63896	-1.6235	-1.61893	-1.64034	-1.44265	-1.62481	-1.63032	-1.61664	-1.6019	-1.57002	-1.6122	-1.61548	-1.44042	-1.619	-1.60643	-1.57395	-1.63672	-1.62104	-1.61125	-1.58538	-1.60769	-1.56146	-1.59441	-1.26457	-1.61621	-1.61645	-1.45635	-1.31029	-1.62144	-1.62142	-1.62001	-1.52135	-1.63098	-1.51649	-1.60899	-1.63232	-1.47594	-1.62773	-1.54799	-1.63689	-1.63158	-1.15954	-1.61688	-1.61954	-1.61599	-1.58667	-1.2873	-1.6184	-1.62502	-1.43126	-1.61146	-1.4847	-1.30696	-1.64069	-1.59926	-1.59569
ENSG00000274219	-0.84414	-1.4059	-1.39845	-1.43858	-1.38323	-1.38197	-1.37643	-1.38889	-1.28947	-1.13727	-1.44002	-1.43027	-1.21488	-0.930092	-1.45818	-1.41836	-1.4209	-1.26497	-1.45996	-1.40481	-1.41513	-1.42449	-1.43203	-1.06243	-1.37462	-1.40498	-1.39272	-1.39311	-1.39178	-0.911576	-1.40119	-1.42563	-1.21915	-1.43503	-1.43933	-1.45883	-1.46059	-1.45941	-1.44993	-1.44482	-1.45962	-1.24807	-1.13893	-1.45753	-0.979727	-1.25505	-1.39023	-1.43731	-1.44097	-1.41635	-1.4449	-1.43087	-1.39461	-1.30546	-1.44718	-1.43625	-1.40738	-1.43228	-1.38068	-1.41746	-1.39084	-1.44178	-1.44205	-1.43413	-1.44187	-1.44762	-1.4476	-1.44603	-1.46208	-1.45815	-1.33509	-1.43373	-1.45837	-1.45599	-1.45464	-1.46437	-1.45909	-1.45825	-1.27074	-1.44253	-1.44551	-0.976891	-1.40882	-1.41621	-1.44423	-1.45162	-1.40612	-1.43648	-1.30288	-1.43815	-1.07993	-1.25211	-1.24811
ENSG00000131864	0.252173	0.220533	-0.341312	-0.371085	0.546689	0.0506164	-0.301706	-0.329672	0.6975	0.0368536	-0.372047	-0.365406	-0.322396	0.440273	-0.383596	-0.356802	0.338464	0.263414	-0.19574	-0.346406	0.180059	-0.0789547	-0.0996722	0.361127	0.0749674	-0.346537	-0.336622	-0.336938	-0.335842	-0.0772229	-0.343524	-0.362116	-0.331972	-0.368691	-0.37159	-0.386213	-0.206316	-0.388594	-0.378417	-0.133184	-0.389443	0.640758	-0.379325	-0.383047	0.231716	-0.0826423	-0.332695	-0.370235	-0.372671	-0.355299	-0.375232	-0.0965464	0.805123	-0.180897	-0.376686	-0.369524	-0.348426	-0.366803	0.0548553	-0.35613	0.0219515	-0.373208	-0.373386	-0.368076	-0.125631	0.206314	0.341784	-0.375954	-0.399714	-0.383485	0.0449745	-0.367802	-0.384361	-0.382127	-0.157435	-0.409572	-0.181324	-0.167644	-0.124697	-0.373697	-0.375621	0.235196	0.402613	0.363085	-0.131671	1.0613	0.219567	-0.111576	0.136419	0.393691	0.106707	-0.0744073	-0.0630574
ENSG00000141946	1.01527	0.966402	-0.226966	-0.25909	0.160496	-0.208565	-0.195554	-0.218462	0.284021	0.147938	-0.00929753	-0.252959	-0.215516	0.403984	-0.272605	-0.243673	0.450536	0.375011	-0.0853702	-0.232459	-0.241065	0.0332432	-0.254277	0.0974358	-0.191325	0.0909943	-0.221909	0.128307	-0.221068	0.43509	-0.229352	-0.249408	0.621163	0.0040376	-0.259636	-0.275434	-0.0961206	-0.278008	-0.0347765	-0.263516	0.0838534	0.87307	-0.26799	-0.272012	-0.261723	0.0295003	-0.219677	-0.258172	-0.0117874	0.2871	-0.263568	-0.253411	0.123481	0.239996	-0.265139	-0.257405	0.522934	0.220233	0.86051	0.282309	0.135614	-0.261383	-0.261575	-0.255841	-0.261441	-0.0289728	-0.265428	0.166023	-0.290036	-0.0552244	0.264731	-0.255545	-0.0587748	-0.271018	-0.0464464	-0.163786	-0.276606	-0.0568184	0.48659	-0.0158785	-0.0235666	0.34661	0.945062	0.47531	-0.020277	0.548015	0.0874874	0.000127817	0.103524	-0.258786	0.0796733	0.259207	-0.244092
ENSG00000270293	-1.51595	-1.29095	-0.0868703	-1.51655	-1.45518	-1.26442	-1.44763	-1.46145	-1.3483	-1.53011	-1.51815	-1.50734	-0.889761	-1.12826	-1.5386	-1.49413	-1.11822	-1.5134	-1.54513	-1.47911	-1.49055	-1.50093	-1.50929	-1.3665	-1.44563	-1.47929	-1.4657	-1.46613	-1.46466	-1.50024	-1.47509	-1.50219	-1.46259	-1.51261	-1.51739	-1.54359	-1.54595	-1.10167	-1.52913	-1.52348	-1.54467	-1.49466	-1.53076	-1.53757	-1.52064	-1.5024	-1.46294	-1.51514	-1.5192	-1.30253	-1.52356	-1.50801	-1.4678	-1.54396	-1.52608	-1.51397	-1.48196	-1.50957	-1.45235	-1.49313	-1.46361	-1.52011	-1.52041	-1.32225	-1.5202	-1.52658	-1.52655	-1.16144	-1.54789	-1.35472	-1.39999	-1.51117	-1.54004	-1.53586	-1.34792	-1.55091	-1.54399	-1.53913	-1.5198	-1.52093	-1.52423	-1.33047	-1.48355	-1.49174	-1.52282	-1.17929	-1.48056	-1.51422	-1.08609	-1.51608	-1.54489	-1.49913	-1.49471
ENSG00000270790	-2.14706	-2.13742	-2.18644	-2.19849	-2.18187	-2.18149	-2.17983	-2.18357	-2.15211	-2.20216	-2.19892	-2.19599	-2.13134	-2.14464	-2.20445	-2.19242	-2.19318	-2.19763	-2.20832	-2.18835	-2.19145	-2.19426	-2.19652	-2.20635	-2.17929	-2.1884	-2.18472	-2.18484	-2.18444	-2.19407	-2.18726	-2.1946	-2.18388	-2.19742	-2.19871	-2.20581	-2.2098	-2.20707	-2.20189	-2.20036	-2.20753	-2.1413	-2.20233	-2.20418	-2.19959	-2.19465	-2.18397	-2.1981	-2.1992	-2.19181	-2.20038	-2.19617	-2.18529	-2.15506	-2.20107	-2.19779	-2.18912	-2.1966	-2.18111	-2.19215	-2.18416	-2.19945	-2.19953	-2.19715	-2.19947	-2.2012	-2.20119	-2.20072	-2.21356	-2.2044	-2.16119	-2.19703	-2.20484	-2.20371	-2.20331	-2.21799	-2.20638	-2.2046	-2.19936	-2.19967	-2.20057	-2.19938	-2.18955	-2.19177	-2.20018	-2.15114	-2.18874	-2.19786	-2.20583	-2.19836	-2.2079	-2.19377	-2.19257
ENSG00000258873	-0.371191	-0.639448	-0.899681	-0.950375	-0.0957907	-0.329207	-0.864585	-0.884444	-0.0306599	-0.9547	-0.950904	-0.947234	-0.335059	-0.498014	-0.957223	-0.931402	-0.674081	-0.94932	-0.961164	-0.909819	-0.926263	-0.682952	-0.947911	-0.771496	-0.589604	-0.910082	-0.890559	-0.891167	-0.616949	-0.681434	-0.904052	-0.942992	-0.613968	-0.949053	-0.950653	-0.958644	-0.962569	-0.959932	-0.9544	-0.730202	-0.96039	-0.455711	-0.954897	-0.956925	-0.724544	-0.686182	-0.88659	-0.949906	-0.951248	-0.928199	-0.952656	-0.947466	-0.621461	-0.959173	-0.953453	-0.949513	-0.913913	-0.701667	-0.871368	-0.929967	-0.887552	-0.951544	-0.724075	-0.705995	-0.951574	-0.953609	-0.953599	-0.55545	-0.965899	-0.758583	-0.561162	-0.948561	-0.761585	-0.956424	-0.955982	-0.849057	-0.959231	-0.759931	-0.951443	-0.725136	-0.952869	-0.539877	-0.916203	-0.445398	-0.398762	-0.574389	-0.639794	-0.949597	-0.611314	-0.120593	-0.960753	-0.938597	-0.932234
ENSG00000268379	0.778964	1.10993	-0.167619	-0.199263	-0.154099	-0.152946	-0.141774	-0.159207	0.671367	-0.20761	0.0438002	0.276325	0.472627	0.44837	-0.21251	-0.184103	0.778189	0.25453	-0.0308016	-0.173045	0.112347	-0.188878	0.0649444	0.698009	-0.137538	-0.173184	-0.162618	-0.162955	0.183598	0.479048	-0.169976	-0.189747	0.189575	0.25733	-0.199798	0.153782	-0.0413208	-0.217795	-0.207029	-0.203605	-0.0250405	0.504999	-0.207991	0.172817	0.229174	0.0819514	-0.160409	-0.198361	0.0413541	0.807865	-0.203656	-0.193684	-0.164281	-0.0160308	0.0255991	0.0536564	-0.175195	0.436793	0.21961	-0.183389	-0.160947	-0.201513	-0.201701	0.260896	0.390274	-0.205498	-0.205479	0.370651	-0.229538	0.31488	-0.227649	-0.195781	-0.21332	-0.210956	0.00733451	-0.23993	0.147223	0.436822	0.0399716	0.228156	0.0297859	0.231954	0.130978	0.80878	0.221699	0.474771	-0.174142	0.251611	0.293971	0.408074	-0.0277368	0.484171	0.323407
ENSG00000083844	10.1412	10.1581	10.2535	9.86764	10.1953	9.95552	10.274	8.6705	10.1811	9.92648	9.6599	9.83003	10.3303	10.1584	9.22217	8.26146	10.2166	10.2654	9.79054	9.68955	10.3167	10.304	10.0337	9.908	10.2779	9.68922	9.86221	9.7557	10.387	10.0642	9.85336	9.92804	10.3465	10.3073	10.0949	10.1367	10.3576	10.1996	10.0012	10.0749	10.279	10.1747	10.1111	10.1665	10.1481	10.0122	9.71076	9.79936	10.1964	9.9005	10.0302	9.9913	10.2085	10.2484	10.1066	10.3846	10.2174	9.93357	10.3104	10.0974	10.3021	10.0766	10.2396	10.0672	10.0806	9.93936	10.0357	10.0173	10.324	9.95573	10.2513	10.1824	10.079	9.73678	10.0337	9.66513	10.1585	9.59482	10.0402	9.73361	9.90202	9.63239	9.91552	9.8171	9.8781	9.42497	9.89005	9.65162	9.91507	10.2008	9.63761	10.1042	10.0577
ENSG00000105146	5.84268	5.69431	4.68793	4.71703	5.11754	5.02188	2.51607	2.41306	5.65932	4.51849	4.22215	4.345	5.23708	5.70559	1.83544	2.168	5.13381	5.58695	4.4387	4.15562	5.1018	4.68285	4.72022	4.16743	5.47473	4.53996	3.87081	4.20369	4.83552	5.50191	4.00381	4.61958	4.97606	4.68126	4.44384	3.87736	5.02048	4.87263	4.68195	4.21834	5.05964	5.6425	4.79803	4.77959	4.45425	5.25973	4.02296	4.69331	5.68514	4.73926	5.33575	4.50191	4.96936	4.80072	5.28266	5.09088	5.88946	4.94864	6.32161	5.75183	5.38512	4.78829	4.63171	5.08873	4.85716	5.25377	4.99869	5.17922	4.74979	4.33919	4.63671	4.998	5.26195	4.56688	5.35078	4.75069	5.00002	4.79098	5.13532	5.226	5.5133	5.28836	5.60149	5.87361	5.53065	5.28889	5.3648	6.0702	4.6767	5.74104	4.58657	4.02141	4.89146
ENSG00000204524	6.44903	6.58808	7.85719	7.1662	5.98275	5.96499	3.00019	5.17177	5.981	6.33997	6.55572	6.50811	6.75611	6.38436	6.815	3.07186	6.68395	6.48222	6.79253	7.07959	6.47167	6.65805	6.80508	6.73045	5.30287	5.80844	6.55667	6.75601	6.02599	5.79492	6.60427	6.32045	6.61723	6.43937	6.79026	6.29179	6.58578	6.34631	6.27732	7.27255	6.5447	6.46719	6.77119	6.64669	6.63495	6.54515	6.41989	6.67441	6.48224	6.42045	6.48506	6.26151	6.13102	6.26696	6.49791	6.44848	6.26308	6.51916	6.32951	6.36987	6.12855	6.56474	6.50268	6.64119	6.31331	6.44561	6.41056	6.25337	7.01016	7.06248	6.65792	6.61137	6.92065	6.77152	6.53802	6.61494	6.80345	6.76091	6.81619	6.47178	6.82183	6.52198	6.83267	6.91342	6.42279	6.70572	6.71363	6.14791	6.66876	6.28104	6.45751	6.6944	6.65939
ENSG00000268713	5.65015	5.63238	6.23731	6.03404	4.74817	4.76432	2.62837	2.52012	4.35828	5.23493	4.84377	4.35259	4.861	5.24693	6.43424	2.26263	5.39911	5.25651	5.49089	5.19241	5.41612	4.75287	5.77218	5.43301	5.07059	4.61208	5.17109	4.54441	5.08115	4.7121	4.78786	4.87387	5.43339	5.23759	6.18749	5.49243	5.49819	5.36478	4.94857	5.45323	5.28878	5.59423	5.66836	5.75648	4.2596	5.03231	5.04699	5.17776	4.79336	4.70592	5.16073	5.0021	4.87328	5.07136	5.9433	5.8428	4.19574	5.27466	5.85232	5.21742	5.14588	5.02621	5.87915	5.92364	4.89179	5.30195	5.61475	5.80823	5.50112	5.44994	5.51421	5.96233	4.81754	4.95608	5.36186	5.26089	4.51663	4.82848	5.45437	5.04742	5.038	5.36057	5.87939	4.99837	5.24933	5.19958	5.13215	5.67149	5.26817	5.763	5.25318	5.87883	5.93401
ENSG00000267871	3.98453	3.23123	4.0073	2.46392	3.13519	2.94727	2.0783	2.00662	2.87691	3.02001	2.622	4.02231	2.91505	3.79458	1.61908	1.83867	3.20805	3.59601	2.35472	3.09891	3.82149	3.78896	3.30649	2.78264	2.76943	3.09733	3.36178	3.35798	2.86144	3.72527	3.52257	3.3724	3.8477	3.6037	3.1337	3.23552	3.64558	3.79039	3.1246	3.26545	4.03571	4.20599	4.33732	3.98266	3.45282	4.12506	3.93564	3.57903	3.95102	3.65073	4.04506	3.57463	4.12422	4.08276	3.72312	3.72475	3.4584	3.55949	3.73794	3.63878	3.83762	4.16547	3.93862	3.28493	3.66296	4.13707	4.05658	4.23144	3.86778	3.20889	3.6305	4.08274	3.52779	3.56886	3.58358	3.21848	3.81657	3.88395	4.35627	3.52272	3.99366	3.72775	3.73215	3.9483	3.81102	4.33453	3.08646	4.18594	3.9193	4.49613	3.87905	4.46885	4.30317
ENSG00000197714	9.83406	9.43744	10.025	9.65499	9.69649	9.67487	9.53681	10.1496	9.84373	9.71591	9.56925	9.71149	9.62179	9.39032	10.2345	9.77296	9.64578	9.3599	9.46864	9.66833	9.2999	9.45149	9.66479	9.48032	9.42253	9.11698	9.86084	9.67137	9.25047	8.93066	9.24347	9.24605	9.15767	9.32299	9.61862	9.27422	9.33928	9.16435	9.31618	9.55559	9.27674	9.30224	9.3391	9.45203	9.20739	9.04785	9.35318	9.3229	9.04775	9.06509	9.12389	9.31418	9.07908	9.01669	9.36937	9.29072	9.08384	8.97648	9.41534	9.27706	9.1877	9.33028	9.49666	9.55454	9.14749	9.15887	9.15358	9.47339	9.54944	9.78829	9.58863	9.53401	9.51336	9.61771	9.57094	9.62431	9.35135	9.40882	9.29651	9.25307	9.19478	9.24348	9.28096	9.37511	9.17374	9.22313	9.5422	9.36724	9.41738	9.50479	9.26892	9.44789	9.57412
ENSG00000279541	8.51677	8.83957	9.34512	9.01161	8.88941	9.00664	10.0972	8.76164	8.72039	8.86112	8.79723	8.56385	9.12013	8.7237	8.28136	8.40924	8.77549	8.77196	8.71334	8.49249	8.83317	8.71801	8.6984	8.73475	8.95797	8.30173	8.79144	8.90921	8.3256	8.27657	8.63197	8.19382	8.87356	8.52925	8.63847	8.30792	8.64639	8.49452	8.68522	8.75742	8.71869	8.61431	8.60731	8.50154	8.44317	8.28367	8.09375	8.25047	8.47251	8.49167	8.46096	8.23852	8.27014	8.4869	8.34612	8.34038	8.35259	8.03029	8.08753	8.25265	8.61745	8.62168	8.44307	8.09006	8.44919	8.63273	8.22531	8.45641	8.91333	8.97249	8.73869	8.50484	8.84645	8.63987	8.58382	8.50171	8.45455	8.47769	8.39106	8.34785	8.45805	8.34159	8.38758	8.06411	8.37381	8.24211	8.21531	7.35765	8.65865	8.28111	8.63439	8.3891	8.47882
ENSG00000268205	8.43105	8.79497	8.62937	8.1608	8.42699	8.784	7.7919	8.71007	8.48149	8.90901	7.99058	8.2552	8.64918	8.76572	8.47568	10.0555	8.94942	8.86625	7.80844	7.91982	9.3682	9.20813	8.43484	8.40923	9.29931	8.71303	8.61661	8.31144	8.96541	8.78099	7.76946	7.81968	9.14091	9.2017	8.34333	8.35902	9.16856	8.91448	8.42792	8.15364	9.206	9.00356	8.94135	8.79668	8.75712	8.67361	8.5129	8.38483	8.59327	8.74074	8.33806	8.52849	8.78825	8.6501	8.69063	8.84287	8.67258	8.63805	8.87355	8.58931	9.03828	8.83509	8.82607	8.75216	9.04457	8.76863	8.88898	8.80724	9.03554	8.94391	8.8855	8.97663	8.82861	8.45023	8.70054	8.4348	8.77115	8.34288	8.64067	8.35277	8.55132	8.26523	8.38952	8.72494	8.63895	8.18044	8.71635	7.85426	8.70904	9.13192	8.55312	9.13399	8.90006
ENSG00000268723	-2.04866	-2.03482	-2.03161	-2.04889	-2.02506	-2.02452	-2.02213	-2.0275	-1.98236	-2.05416	-2.04952	-2.04532	-2.0261	-1.97164	-1.98392	-1.96665	-2.04128	-2.04767	-2.06301	-1.96082	-2.0388	-2.04283	-2.04607	-2.06018	-2.02135	-2.03443	-2.02915	-2.02931	-2.02874	-1.96903	-2.0328	-2.04332	-1.9544	-2.04737	-2.04922	-2.05939	-2.06513	-2.06121	-2.05378	-2.05158	-1.98834	-2.04039	-2.05441	-2.05706	-2.05048	-2.0434	-2.02808	-2.04835	-2.04992	-2.03932	-2.05162	-2.04558	-2.02996	-2.06014	-2.0526	-2.04789	-2.03546	-2.04618	-2.02396	-1.96626	-2.02834	-2.05028	-2.05039	-2.04698	-2.05031	-2.05279	-2.05278	-2.0521	-2.07052	-1.98384	-1.92185	-2.04681	-2.05802	-2.05639	-2.05581	-2.07358	-2.06022	-2.05766	-2.05015	-2.0506	-2.05188	-1.9031	-2.03608	-2.03926	-2.05133	-2.05451	-2.03492	-2.04799	-2.05943	-2.04871	-2.0624	-2.04213	-2.04041
ENSG00000178229	7.01214	7.05078	7.01699	6.52443	7.22576	6.33052	7.98124	4.40567	6.96631	7.01056	6.17417	6.0013	6.96241	6.41419	4.83068	7.42635	6.45032	6.56569	6.25709	6.13684	7.27672	6.97167	6.81874	6.54042	6.57017	6.52333	6.95517	6.51454	6.73302	6.61877	6.30908	6.62078	6.98069	6.58859	6.35212	6.60328	6.94186	6.69338	6.80266	6.67454	7.17668	7.00072	6.73587	6.87382	6.89679	6.98348	6.71798	6.4098	7.03692	6.67116	6.4326	6.97925	7.14007	6.66472	6.72126	6.36772	6.45074	6.95862	6.40426	6.5166	7.05754	6.98297	6.79606	6.7098	6.80861	6.88882	7.03497	6.9461	7.13679	6.97394	6.87576	6.64455	7.20243	7.06297	6.84463	6.88141	7.09773	7.0465	6.4564	6.76929	7.26407	7.18388	6.76598	7.18462	7.06127	7.15412	6.77531	7.32271	7.10655	6.59225	6.99293	6.89701	6.87326
ENSG00000268678	2.56061	1.95308	1.00798	0.920962	1.4189	1.70938	1.0601	1.03031	1.86223	1.5121	0.918067	1.22287	1.91238	2.04494	0.882782	0.963304	1.49484	2.0014	1.07596	1.58095	2.15918	2.08657	1.43767	1.88791	1.75212	0.993039	1.02129	1.0204	1.65337	2.20127	1.00167	0.947692	2.22475	1.60238	0.919442	1.44578	2.03775	1.67197	0.898723	1.3744	1.85953	2.00527	1.34303	1.47505	1.38683	2.07644	1.88198	1.58905	1.71698	1.27814	1.37404	1.44351	1.85325	1.2819	1.15937	2.10307	1.31502	1.43638	1.43022	2.53155	1.65872	1.84144	1.17817	1.7613	2.15356	1.52994	2.47478	1.53897	1.79925	1.60884	1.56064	2.01644	1.72013	2.12468	1.49086	1.49398	1.43564	1.8333	1.56477	2.14823	2.36152	2.46468	2.32424	2.45777	1.54919	2.07623	1.32029	2.5097	1.69868	1.19275	1.85074	1.97577	2.6686
ENSG00000131845	7.64934	6.98055	6.91715	7.5135	7.21534	6.37615	6.02433	8.05448	6.94939	6.46267	6.76713	7.4391	7.25093	6.86027	7.33497	2.73784	7.03717	6.38823	6.71425	7.42786	7.10028	7.16577	6.66324	7.2189	6.61642	6.69244	6.80124	6.84855	6.91872	7.20279	7.20209	6.8548	7.21549	7.07452	7.09729	7.29026	7.35348	6.96244	7.03734	7.59186	7.35412	7.3313	7.35949	7.2861	6.84659	6.96498	6.25731	6.5733	7.08977	7.07133	6.92021	7.00427	7.51938	7.0324	6.86869	7.21574	7.45573	7.15027	7.25287	7.22163	7.22863	7.40342	6.97101	6.92639	7.38934	7.09427	7.62834	7.73923	7.72786	7.53806	7.09714	7.4504	7.63841	7.22458	6.99076	6.86122	7.53621	7.16845	6.78739	6.92786	7.85952	7.55791	7.06572	7.64781	7.64277	7.23838	7.25496	7.7529	7.35808	7.07228	7.43405	7.25388	7.4649
ENSG00000152433	5.87531	4.80308	2.71407	4.32967	4.54591	4.8675	2.57505	2.47079	4.68467	4.42256	5.01168	3.69278	4.22754	4.19249	4.32453	6.34127	4.4969	4.52231	4.56811	4.27792	5.05676	5.47563	5.14905	5.1438	4.96181	5.10698	5.43279	4.72516	5.19031	5.25782	4.96941	4.60193	5.47038	4.94478	5.42054	4.93453	4.90245	5.19372	4.99964	5.00923	5.40722	5.4438	5.06238	5.15271	5.10155	5.16837	5.11259	4.59641	5.56829	5.4487	5.1221	5.33699	4.83347	4.65528	4.97803	5.15279	4.83751	4.83151	2.88001	4.75809	5.10469	5.13614	5.10435	5.02506	5.43099	4.77913	4.87975	4.99328	5.3974	5.6597	5.20193	5.29862	5.80812	5.9367	5.47741	5.00822	5.81419	5.45492	5.43589	5.28291	5.44577	5.72722	5.2185	5.3912	4.95597	5.25483	4.95459	5.45914	5.57928	5.03642	5.51516	5.81529	5.65112
ENSG00000256060	4.97152	5.94954	3.77986	4.60527	4.96905	5.19828	2.48951	6.47294	4.72191	4.86543	4.84858	4.19618	5.10085	4.83567	5.42537	2.15803	5.19601	4.68266	4.73576	4.21531	4.67209	4.60361	4.23694	5.01268	5.24355	5.66445	4.84804	4.84319	5.07122	4.95201	4.48854	4.31608	4.5561	5.01078	4.98527	4.3753	4.61936	4.59375	4.68661	3.47146	4.86922	4.57267	4.05712	4.51867	5.14234	4.8101	3.41784	4.10987	4.86949	4.93225	4.01712	4.52284	5.08217	4.53084	4.3177	4.50246	4.60421	4.84309	4.94213	4.35431	5.03387	4.89116	4.51859	4.52937	5.01128	4.96435	4.96472	4.73688	4.98727	4.76843	4.72476	3.94573	5.35591	5.21468	4.51879	4.40343	5.45251	5.08973	4.23484	4.59579	5.28989	5.1519	4.85191	4.93405	5.21538	5.16395	4.93357	4.78885	4.84387	4.27644	5.22003	4.41016	4.46003
ENSG00000268133	0	0	0	0	0	0	0	0	0	0	0	0	0	0	0	0	0	0	0	0	0	0	0	0	0	0	0	0	0	0	0	0	0	0	0	0	0	0	0	0	0	0	0	0	0	0	0	0	0	0	0	0	0	0	0	0	0	0	0	0	0	0	0	0	0	0	0	0	0	0	0	0	0	0	0	0	0	0	0	0	0	0	0	0	0	0	0	0	0	0	0	0	0
ENSG00000188785	8.53878	8.41087	7.74302	8.50909	7.97009	8.30455	8.98003	8.10646	8.14778	8.0235	8.24275	8.28433	8.40144	7.85002	7.83267	8.76664	8.22852	7.70555	8.29249	8.38756	8.09451	8.19337	8.44637	8.42596	7.99666	7.60068	7.58459	7.46723	7.61984	7.99113	7.78807	7.96481	8.19937	7.91371	8.20748	8.27665	7.95417	7.71033	8.08266	8.42723	8.21209	8.05563	8.18263	8.12075	7.54147	7.54758	7.1807	7.21889	7.73533	7.74018	7.54507	7.32208	7.94332	7.80772	7.59839	7.98868	7.79183	7.75124	7.68612	7.59459	7.86542	8.01479	8.10321	8.0394	7.80626	7.97003	8.07948	8.25643	8.35403	8.15559	8.27761	8.26833	7.98297	7.88196	7.75979	7.74595	7.84341	7.95114	7.4956	7.56824	8.04735	8.31355	8.01583	8.40786	7.94284	8.18935	7.98392	8.07241	8.20682	8.10367	8.18539	8.1558	8.13006
ENSG00000269533	-0.983048	-1.14685	-1.13763	-1.18723	-0.907756	-0.906196	-1.11041	-1.12582	-0.866143	-1.19385	-0.987033	-1.17697	-0.699662	-1.17657	-1.19544	-1.16224	-1.16539	-1.18372	-1.19792	-1.1455	-0.947182	-0.768286	-1.17914	-0.775275	-1.10818	-0.934631	-1.13056	-1.13103	-1.12939	-1.16906	-1.14103	-1.17123	-1.12708	-1.18285	-1.18817	-0.889571	-1.05122	-1.03661	-1.19366	-0.996457	-1.03914	-1.16283	-1.00888	-1.19526	-0.991473	-0.772886	-1.12748	-1.18566	-1.19019	-1.15976	-1.19254	-1.17771	-1.13289	-0.894381	-1.00097	-1.18436	-1.14867	-1.17945	-1.11567	-0.743299	-1.12823	-1.1912	-0.991059	-1.18173	-1.1913	-1.00182	-1.19315	-1.1928	-1.20087	-1.19541	-0.752449	-0.974252	-1.02396	-1.19494	-1.19466	-1.20409	-1.03273	-0.878115	-1.19085	-1.19201	-1.19268	-0.990045	-1.15045	-0.738852	-0.995303	-0.856544	-0.936043	-1.18464	-1.02963	-1.18671	-1.04115	-1.16782	-1.16289
ENSG00000268533	0.810315	0.787032	0.260269	0.649042	0.277176	0.632714	0.285032	0.270785	0.207122	0.749878	0.219513	0.228292	0.274435	0.850222	0.204272	0.239688	0.508727	0.6603	0.194679	0.557745	0.926629	0.706295	0.675236	0.687554	0.287139	0.253317	0.59667	0.595414	0.26756	0.881055	0.257324	0.232647	0.605974	0.663136	0.939692	0.814954	0.513343	0.677257	0.429038	0.442211	0.786395	1.05725	0.87456	0.951516	0.217562	0.232472	0.269281	0.221906	0.218687	0.522274	0.215306	0.227738	0.590471	1.00591	0.615812	0.222846	0.968212	0.979194	0.280101	0.518952	0.602902	0.792232	0.635439	0.666748	0.791838	1.20332	0.764765	0.620177	0.784617	1.0447	0.70922	1.38582	0.709483	0.413856	0.588039	0.298461	0.687182	0.40666	0.450974	0.448245	0.774568	0.793399	0.545233	0.741567	1.02915	0.424737	0.786058	0.222645	0.814536	1.1722	0.780398	0.502966	0.514716
ENSG00000186272	5.85458	6.07611	6.90831	6.67332	5.65494	5.67234	2.82269	4.24155	5.5602	5.65581	5.42611	5.58769	5.91866	5.73809	5.44869	2.42165	5.71844	5.53702	5.86664	6.06804	5.69086	6.3515	6.39989	6.31687	5.06364	4.79651	5.24707	5.29243	5.31043	5.38805	5.36599	5.42701	6.17933	6.31643	6.32186	6.0111	6.31598	5.77539	6.00483	6.20397	6.27027	6.1636	6.53782	6.47791	5.06892	5.48468	4.99276	4.91518	5.62886	5.07148	5.50605	5.04252	5.82624	5.68881	6.15702	6.15358	6.22867	5.97339	6.1442	6.22003	6.16628	5.94577	6.71908	6.4965	5.97819	6.16408	6.85098	6.46271	6.37558	6.1869	6.40786	6.37556	5.70906	5.20486	5.52263	5.42037	5.6205	5.65212	5.7865	5.88312	6.36921	6.40235	6.10279	6.54334	6.30299	6.20988	6.28648	6.18081	6.38008	6.03073	6.2333	6.44801	6.70321
ENSG00000186230	4.85509	5.3852	5.26168	4.51979	3.71464	4.36015	2.5523	4.76345	4.21564	4.40892	4.29761	4.30388	4.50021	5.36059	4.35489	2.76392	5.21847	4.55624	4.52272	4.6874	5.19287	5.10386	5.30622	5.23096	4.54718	2.89641	4.22913	4.31936	4.33561	4.10881	4.02498	3.92297	5.56472	5.46331	5.59458	5.38524	5.15203	5.34561	5.6641	5.46026	5.01134	5.34043	5.78281	5.38609	4.60557	4.63557	3.78693	4.62675	4.74257	5.14067	5.13415	5.14936	4.20616	5.10913	5.10383	5.04681	5.25949	5.16106	4.27171	5.63037	5.08896	5.65506	5.55761	5.27806	5.30101	5.1996	5.044	5.03681	5.65151	6.00693	5.73384	5.74676	4.96267	4.90487	4.83498	4.4014	4.63907	4.94754	4.91299	4.51505	5.32208	5.42007	5.1247	4.94437	5.16941	5.23989	5.23878	5.55266	5.4691	5.7577	5.5577	5.93188	5.61109
ENSG00000268163	0.022903	0.11005	-0.186187	0.0215456	-0.173899	-0.172776	-0.160308	-0.178549	0.151448	0.165585	0.204845	-0.209292	-0.175894	-0.209077	-0.226505	-0.201081	-0.202882	0.0286853	-0.0530898	-0.191101	0.303219	0.0580157	0.235275	0.368831	0.206829	-0.191226	-0.18165	-0.181956	-0.180893	-0.20495	0.12391	-0.206158	0.158163	0.0304862	-0.215167	-0.0353572	0.412382	-0.2312	-0.221625	0.0062093	-0.231995	0.287903	0.163528	-0.225989	0.012426	0.0544817	-0.179643	-0.213881	0.0156144	-0.199642	-0.218615	0.404443	0.392099	0.252243	0.000570272	0.378673	-0.193045	0.234289	-0.169875	-0.200438	0.613387	0.198286	0.197283	0.7576	0.0134031	0.326133	-0.220242	0.00331683	-0.086995	0.279304	-0.239921	-0.211571	-0.0283458	0.147466	-0.016841	0.166911	0.368414	-0.226772	-0.216526	0.349348	0.335728	0.604415	0.101603	0.629286	0.692215	0.308275	0.689545	-0.213351	-0.0355376	0.0225988	0.344159	-0.204256	0.287732
ENSG00000276449	4.36596	4.66386	3.99048	5.43213	3.79592	4.07208	2.45545	2.35731	4.42253	3.72237	4.05853	2.9721	4.51319	4.56556	4.2061	5.41798	4.68074	4.49214	4.86602	4.61933	4.84639	5.2245	5.51998	5.10362	3.1171	3.91369	4.42597	3.68481	4.43755	4.38019	3.59419	4.16907	4.53816	5.24854	5.35727	4.60109	5.2695	5.03054	4.76959	5.09336	4.588	4.84206	5.19675	4.60638	4.20782	4.75224	4.08748	3.53736	4.32914	4.28321	4.58868	4.17082	4.62124	5.08447	5.13727	4.4856	4.80492	4.82706	5.8677	5.65067	5.40632	5.02543	5.71481	4.83957	4.80875	4.66521	4.97701	4.72082	4.59207	4.33854	4.59231	4.77078	4.36011	4.40792	4.53921	3.88891	4.47864	4.58827	4.70794	4.35885	5.66803	5.23598	5.51806	5.71163	4.93564	5.0038	5.40752	3.44253	5.58042	5.6138	5.58138	5.50875	5.20732
ENSG00000178201	3.82719	3.97903	2.03639	4.11119	2.51096	2.52102	2.18463	2.10079	3.1662	3.20945	2.69608	4.90263	3.22708	3.70299	2.52168	2.49765	3.53513	3.91812	3.62004	3.60489	4.39433	3.84313	4.42474	3.80034	3.67387	3.98975	3.32921	2.95373	3.96171	3.59925	2.64728	2.65038	4.70376	4.71981	3.59664	3.60244	4.32503	4.5197	3.68971	3.68148	4.55202	4.49785	3.73578	3.83425	3.71082	4.03486	3.35486	3.35546	4.2275	3.77419	3.45321	3.60998	4.19153	4.6523	3.65456	4.1896	4.93109	4.75444	4.70302	3.46676	5.14173	5.03853	4.21431	3.57343	4.53378	4.96343	4.42747	4.16627	4.17078	3.30549	2.93416	3.66006	4.08698	3.15388	3.86823	3.51304	4.34759	3.81773	3.71956	4.33749	5.39318	4.66956	4.5235	4.78219	5.07361	4.41274	4.13155	5.0838	5.16379	4.85913	5.3195	4.73562	4.49733
ENSG00000268545	0.570471	0.156374	0.164376	0.124339	0.54436	0.822648	0.189294	0.174975	0.110395	0.113723	0.123044	0.395165	0.178648	0.774977	0.107479	0.143556	0.422696	0.126912	0.0976481	0.15753	0.146806	0.626699	0.595023	0.608882	0.191407	0.157355	0.170678	0.170254	0.171727	0.413848	0.484275	0.408666	0.783973	0.381636	0.123659	0.616958	0.559493	0.718452	0.523741	0.543483	0.591666	0.651104	0.113238	0.108219	0.713495	0.136232	0.17346	0.125484	0.558709	0.436504	0.836181	0.13142	0.168583	0.46931	0.116795	0.577675	0.464428	0.389417	1.3875	0.433119	0.779523	0.715841	0.554387	0.58636	0.362718	1.51426	0.532696	0.829976	0.508793	0.107627	0.0881214	0.385303	0.631314	0.500889	0.329095	0.0723363	1.17836	0.635038	0.975894	0.360912	0.832839	0.556429	0.695636	0.436931	0.839896	0.668773	0.902076	0.57676	1.19141	1.29436	0.904208	0.962766	0.650921
ENSG00000197128	7.7051	7.50766	7.21984	7.40326	7.22504	6.96047	5.70424	5.92392	7.29172	6.7767	5.9164	6.47316	7.11244	6.70444	3.69304	4.40224	6.75682	6.5665	5.82807	6.86179	8.01429	7.90206	6.97407	7.52178	7.94536	7.45485	6.9433	7.57123	8.11551	7.52205	6.91497	7.3126	8.10171	7.59288	6.98415	7.55356	8.15048	7.51789	7.07443	7.82924	8.03587	7.5045	7.25329	7.63463	7.60864	7.74271	6.91151	7.08719	8.20782	7.73448	7.68219	7.63616	7.95855	8.01366	7.52979	7.69273	7.7827	7.36693	7.40456	7.27941	8.28475	8.06303	7.53068	7.5494	8.33737	8.12567	7.62117	7.72077	7.98197	7.82382	6.9551	7.59982	7.48079	7.40406	6.53396	6.95188	8.07872	7.57623	7.13565	6.99204	8.37894	8.14029	7.5795	7.82972	8.0848	8.05494	7.66961	7.87827	8.27249	7.84831	8.50897	8.11599	8.14695
ENSG00000268266	-0.377548	0.158111	0.189553	0.314751	-0.331998	0.00227523	-0.318215	-0.343441	-0.0250027	-0.383876	-0.378569	-0.373436	-0.336878	-0.130173	-0.0368702	-0.36673	0.0975849	-0.144206	-0.077231	-0.358544	-0.364835	0.0836765	0.0551818	0.0721562	-0.314566	-0.0647066	-0.0297877	-0.0309026	-0.349302	-0.369893	-0.35626	-0.370879	-0.345515	-0.37598	0.425243	-0.389391	-0.39488	-0.0645066	-0.383457	0.394022	-0.391834	0.105704	-0.384151	-0.193117	-0.379705	0.078605	-0.0224758	-0.147938	0.0226557	-0.095486	-0.165527	-0.373761	-0.352005	-0.0567212	-0.382133	-0.376624	-0.360142	-0.374519	0.00620951	-0.366204	-0.347389	0.169246	-0.159025	-0.375504	0.16888	-0.171656	0.143696	-0.381572	-0.252489	-0.194668	0.0952276	-0.375293	-0.387986	-0.0288021	-0.385669	-0.18431	-0.0573103	-0.0384289	-0.157753	0.01711	0.00668663	-0.37934	-0.0752843	-0.36547	0.158423	-0.01426	-0.0678713	-0.145974	0.0791146	0.0327349	-0.0729723	-0.11242	0.105539
ENSG00000105136	7.19513	6.2177	6.67789	6.69839	6.01675	5.43853	4.25464	4.82277	5.90103	5.85614	6.11313	6.61158	6.50787	6.57816	4.96393	2.84501	6.09019	6.23897	6.54719	6.23329	6.43722	6.64426	6.50887	6.65083	6.64325	5.89855	6.45085	6.91673	6.37368	6.53007	6.43411	6.10369	6.49122	6.23336	6.62203	6.36588	6.37392	6.57466	6.49062	6.4379	6.75365	6.64534	6.63352	6.52497	6.12945	6.21363	6.41915	6.21641	6.57581	6.62445	6.68869	6.15893	6.87957	6.19863	6.50837	6.66672	6.89263	6.60727	7.08204	6.27839	6.52101	6.31383	6.75956	6.35308	6.56277	6.74479	6.95721	6.94045	6.7531	6.73743	6.33992	6.52347	6.81802	6.84242	6.67003	6.62382	6.76601	6.74399	6.62363	6.43419	7.12137	7.02205	6.87173	6.17812	7.06009	6.61072	6.69739	6.97912	6.85067	6.63914	6.83891	6.76812	6.58782
ENSG00000268107	0	0	0	0	0	0	0	0	0	0	0	0	0	0	0	0	0	0	0	0	0	0	0	0	0	0	0	0	0	0	0	0	0	0	0	0	0	0	0	0	0	0	0	0	0	0	0	0	0	0	0	0	0	0	0	0	0	0	0	0	0	0	0	0	0	0	0	0	0	0	0	0	0	0	0	0	0	0	0	0	0	0	0	0	0	0	0	0	0	0	0	0	0
ENSG00000152439	6.20034	5.80329	5.12724	6.06049	5.90614	5.24056	4.66703	4.59677	5.37318	5.40644	5.2769	3.15275	5.65756	5.60043	3.5436	2.36554	5.90972	5.72399	5.00671	5.09199	6.03264	5.83809	5.68907	5.51204	5.548	5.60604	5.20404	4.62544	5.26713	5.46972	5.55601	4.54636	5.87798	5.75459	5.9195	5.53734	5.81743	5.73359	4.89281	5.6183	5.87406	6.15466	5.39842	5.40072	5.71385	5.65773	4.49072	5.19502	5.9634	5.97344	5.02787	5.45817	6.11696	6.02841	5.62585	5.53755	5.98653	6.36293	6.12608	5.74868	5.89607	6.11918	5.79259	5.51782	5.95077	6.20919	5.55918	5.58098	6.05884	6.05869	5.5668	5.4458	6.19948	5.97452	5.57996	5.44878	6.27991	5.81982	5.31203	5.21389	6.40188	6.39104	6.10021	5.48381	6.32964	6.42927	5.71452	5.23718	6.54941	5.93603	6.37774	5.96497	6.35408
ENSG00000121406	7.4234	7.32595	7.22623	7.15775	6.47636	6.72691	4.99601	6.53888	6.81164	6.44832	6.3987	6.20506	7.19241	6.79958	6.85741	6.46575	7.19325	6.83596	7.23463	7.17971	7.17987	7.00083	7.30104	7.30601	6.67495	6.45574	6.73047	6.99474	6.79924	6.74166	7.04713	6.77921	7.01062	6.77066	7.08165	7.16656	7.15166	7.17337	7.16752	7.42871	7.15631	7.13556	6.90443	6.99923	6.85082	7.07287	6.8918	6.8644	7.3538	6.96356	6.79285	7.09298	6.665	6.7012	6.72993	6.73027	7.13039	6.76551	7.22168	6.69856	7.37369	6.95068	7.13778	6.94094	7.23006	7.15946	7.15987	7.33088	7.28666	7.36537	6.98019	7.26052	7.07641	6.71528	6.55955	6.57437	7.1502	6.94213	6.47171	6.71538	7.61745	7.50685	7.18816	7.53486	7.36381	7.46382	7.24955	7.36605	7.07968	6.97682	7.1326	7.25558	7.18465
ENSG00000251369	5.84642	5.98211	6.70584	6.09422	5.52795	5.84655	4.04152	3.53846	5.21052	5.23935	4.99835	5.01253	5.90511	5.98188	4.92013	9.77047	6.00702	5.72916	5.64172	5.7988	6.49669	6.40818	6.48342	6.38174	5.25346	5.17857	5.80533	5.61158	5.91981	5.94278	5.84995	5.70219	6.4728	6.529	6.67043	5.91385	6.53232	6.30736	5.94788	6.51529	6.38191	6.25587	7.09319	6.63452	5.70279	6.13727	5.73053	6.12888	6.21543	6.02786	6.52522	6.22139	6.08883	5.99921	6.30322	6.34071	6.08628	6.18466	6.80633	6.44717	6.45949	6.40638	6.92004	6.34303	6.28744	6.16271	6.97357	6.15715	6.79312	6.42634	6.66379	6.74147	6.4249	6.297	5.95908	5.98968	6.58725	6.02784	6.30631	5.84144	6.85281	6.62784	6.87224	6.3993	6.40797	6.553	6.43886	6.14078	6.63031	6.62315	6.4883	6.71772	6.6607
ENSG00000083817	7.27013	6.75623	7.44207	7.04975	6.26162	5.99025	4.75349	6.46385	6.25523	6.2077	6.4438	5.77773	6.74269	6.68998	4.73688	5.76268	6.59767	6.1481	6.58737	6.77206	6.35509	6.68193	6.46504	6.76149	6.9023	6.36388	7.02159	6.83117	6.53274	6.22939	6.28729	6.55764	6.77405	6.83689	7.22273	6.66853	6.99439	6.70345	6.53648	7.13495	6.5509	6.67012	6.73266	6.99086	6.63695	6.27343	6.37334	6.41636	6.63385	6.63461	6.64147	6.78073	6.51296	6.49305	6.89896	6.77781	6.57388	6.12702	6.17723	6.47862	6.84743	6.70769	6.93114	6.777	6.63181	6.44546	7.12264	6.9732	6.78847	7.17846	6.59515	6.54788	6.87974	6.60995	6.36735	6.24295	6.62393	6.54796	6.66962	6.08443	6.88935	7.18315	7.11374	6.52911	6.71291	7.06355	6.28375	7.00397	6.91702	6.98819	6.77422	6.58347	7.24426
ENSG00000171649	7.65566	7.03922	6.4117	7.09747	6.3411	5.98437	4.40449	2.8981	6.61439	6.40747	6.1809	5.81914	6.79725	6.2093	5.04019	2.59213	6.13033	6.07217	6.27426	6.6915	7.0091	7.04932	6.86875	6.84787	5.3207	5.28917	5.75798	5.2475	6.01398	5.78629	6.28291	6.23609	7.06152	7.0926	6.93421	6.74724	6.82056	6.51758	6.63724	7.39445	7.19614	6.96594	6.96356	7.14651	6.44615	6.66008	4.97149	5.69491	6.88307	6.52384	6.56257	6.36039	7.07639	6.89146	7.0705	6.87671	6.7475	7.02878	6.4568	6.6008	7.28462	7.17183	7.02216	7.04608	6.97529	6.91577	6.6307	7.20023	7.2432	7.60936	6.39208	7.1768	6.44291	6.38979	6.2537	6.29064	7.08069	6.30102	6.29559	6.11234	7.75121	7.66961	7.18861	7.56414	7.40914	7.52493	7.74222	7.00276	7.56384	7.19598	7.54237	7.09247	7.09215
ENSG00000183647	6.51415	6.13451	6.36682	6.4835	5.51068	4.42213	2.78913	8.17347	5.94019	5.36468	5.81633	5.55031	6.35354	5.81646	6.45654	2.38696	5.9441	5.69132	6.02565	5.57301	5.65113	6.19867	5.96719	6.2382	4.809	4.23131	4.28534	5.00276	5.08083	5.52917	5.43643	6.0005	6.06202	6.0488	6.23239	6.27457	6.15337	5.8766	5.61812	6.27324	6.515	6.42379	5.95956	6.36267	5.21498	4.78569	4.91148	4.41303	5.40115	5.34222	5.1483	5.02893	5.84733	6.21887	5.61619	5.88857	6.19902	5.84648	5.54576	6.17395	6.43441	6.48265	6.36251	6.02733	6.09499	6.52533	6.28312	5.56883	6.2494	6.27881	5.98846	6.29849	4.849	4.96462	5.1578	4.61492	4.7461	4.89259	4.47071	5.11813	6.36079	6.78232	6.66984	6.80577	6.71676	6.45771	6.80363	6.14121	6.4719	6.51241	6.54394	6.33537	6.39246
ENSG00000213762	10.1917	9.67061	10.053	10.3737	9.59505	9.53104	8.13021	10.2924	9.57791	9.45538	9.44009	10.3515	9.95685	9.82986	10.4156	10.3619	9.95449	9.76331	9.95625	10.1747	10.1772	10.1505	10.0088	10.0923	9.9043	9.57189	9.67018	9.88661	9.79568	9.65371	9.34937	9.6551	10.2059	9.9407	10.1282	10.0212	10.1461	9.8889	10.0631	10.3423	10.3516	10.2025	9.80762	9.86313	9.38866	9.5305	8.84397	8.98749	10.0355	9.75023	9.43181	9.67406	9.92402	9.86757	9.49384	9.34717	9.86664	9.76075	9.49873	9.29011	10.3378	10.3402	9.72285	9.67664	10.1774	9.92314	9.56448	9.92429	10.3669	10.3476	9.65698	9.98653	9.95738	9.73762	9.31492	9.36799	9.99802	9.58443	9.49478	9.18249	10.3692	10.2195	9.71608	9.82588	10.2336	10.1323	9.69511	9.83195	10.2327	9.80244	10.2354	9.786	9.88516
ENSG00000268392	-0.0609905	-0.276191	0.0465382	-0.297445	0.0928752	-0.251213	-0.239206	-0.263677	0.332224	0.0812968	-0.298295	-0.29241	0.0853635	-0.292209	-0.308461	-0.284743	-0.0168862	-0.295752	-0.135698	-0.275416	0.217429	0.34935	-0.293494	-0.122137	0.397233	-0.275534	-0.266578	-0.266864	0.318032	0.352391	-0.272819	-0.289484	0.072221	0.13878	-0.297892	-0.310753	0.22995	0.0263516	0.230654	-0.0774116	0.151278	0.525678	-0.304712	-0.30798	0.396807	0.174365	-0.2647	-0.0592003	0.519805	0.212435	-0.301108	-0.292782	0.0579732	0.167718	-0.302389	-0.296063	0.0205755	0.149237	-0.248419	-0.00754967	0.322282	-0.0701375	-0.0707905	-0.294779	0.617093	0.0925382	-0.302625	0.0982519	-0.0388059	-0.308365	-0.162211	-0.294537	0.0506529	-0.307173	0.210055	-0.206671	0.0338218	-0.109593	-0.299159	-0.0719373	0.493528	-0.0695483	0.0164862	-0.283305	0.104733	-0.304839	0.0241843	-0.0571477	-0.310794	-0.0612898	-0.132842	0.357333	-0.285089
ENSG00000121417	8.61267	8.19249	7.93369	8.43619	7.38023	7.20736	5.33355	9.60036	7.45444	7.56973	7.55139	7.06983	8.09491	7.60492	7.72268	4.17766	8.1115	7.83239	8.05895	8.28044	7.63864	8.01663	8.00861	8.07326	7.48009	7.0031	7.62724	7.76571	7.23996	7.38662	7.6083	7.82122	7.76704	7.8535	8.11507	8.38022	7.95843	7.98312	7.8636	8.42879	8.07499	8.26317	8.17077	8.26101	6.57572	6.79171	6.6367	6.6865	7.18263	7.13775	7.36864	7.14856	7.73409	7.88019	7.7328	7.54393	7.88021	7.71578	7.33307	7.6939	7.8266	8.09039	8.13761	8.02884	7.81722	8.03446	8.12214	8.12727	8.399	8.53863	8.09158	8.20338	7.45218	7.40883	7.28296	7.19292	7.50744	7.30609	7.44595	7.00375	8.17902	8.40426	7.82294	8.1146	8.12797	8.22676	7.88488	8.29303	8.33025	8.34261	8.31215	8.12665	8.22514
ENSG00000269097	-1.53563	-1.64841	-1.64235	-1.675	-1.62997	-1.62895	-1.62443	-1.63457	-1.5493	-1.68495	-1.67617	-1.66824	-1.63193	-1.52905	-1.69117	-1.65855	-1.38276	-1.39483	-1.70166	-1.64753	-1.65592	-1.66354	-1.66967	-1.69632	-1.48404	-1.64766	-1.63769	-1.638	-1.63693	-1.38518	-1.64458	-1.66446	-1.63541	-1.67211	-1.67561	-1.69484	-1.70307	-1.69827	-1.68423	-1.68008	-1.69952	-1.24215	-1.54649	-1.69042	-1.53907	-1.66461	-1.63567	-1.67396	-1.67694	-1.65691	-1.68014	-1.66873	-1.63923	-1.69623	-1.68199	-1.53418	-1.64962	-1.39202	-1.6279	-1.37996	-1.63616	-1.67761	-1.67783	-1.67138	-1.67767	-1.68236	-1.68233	-1.68106	-1.59016	-1.69102	-1.70389	-1.67105	-1.69223	-1.68916	-1.68807	-1.70589	-1.69639	-1.55264	-1.67738	-1.67821	-1.68063	-1.26062	-1.65079	-1.6568	-1.67959	-1.68561	-1.64859	-1.67329	-1.6949	-1.67465	-1.56554	-1.52329	-1.65897
ENSG00000180532	0.206321	-0.0650846	-0.374473	-0.401961	0.67647	0.50335	-0.333637	-0.360579	0.469485	-0.184892	-0.158474	-0.396736	-0.353569	-0.132435	-0.413439	-0.388803	-0.107941	0.217349	-0.0749539	-0.0618627	-0.386571	-0.39295	-0.13791	0.313124	-0.329739	-0.379313	-0.368875	-0.369701	-0.366839	0.0993154	-0.0510778	-0.393705	-0.0165149	0.0548211	-0.402425	-0.415835	-0.422484	-0.222046	-0.408693	-0.405726	-0.225345	0.9905	-0.409527	-0.412937	-0.164096	0.0914239	0.245773	-0.401179	-0.403419	-0.387416	-0.405771	-0.397121	-0.0310919	-0.216601	-0.407105	-0.400526	-0.0694272	-0.398022	0.0127779	0.125861	0.242991	-0.403912	-0.404075	-0.399193	-0.403962	-0.407367	0.2942	0.302554	-0.428161	-0.202272	0.372374	-0.142359	-0.414141	-0.412094	-0.41135	-0.437125	-0.416827	0.235415	-0.162196	-0.164759	0.0149853	0.189671	0.162654	-0.0948151	-0.168958	-0.00738394	-0.0657232	-0.400666	-0.212995	-0.153748	0.181039	-0.391868	-0.102313
ENSG00000204519	7.42922	7.66945	7.65576	7.03563	6.95314	6.1892	5.23443	4.83354	6.45717	6.25102	6.35058	5.65005	7.48616	7.00354	6.5647	2.72285	7.15671	7.17096	7.0716	7.03191	7.53239	7.43998	7.42332	7.31792	6.92779	6.33869	6.7413	6.36921	6.93065	6.71259	6.87239	6.67342	7.67343	7.50613	7.42939	7.42095	7.69183	7.55835	7.38312	7.68587	7.62109	7.74693	7.5376	7.67654	6.97241	6.85931	6.5068	6.21718	7.10188	6.75389	7.02747	6.9391	7.11469	7.23871	7.15607	7.34647	6.89936	7.3471	7.12592	7.27485	7.5509	7.62254	7.54643	7.5448	7.45464	7.51393	7.68841	7.62768	7.61302	7.53899	6.98041	7.58777	7.21352	6.35802	6.71757	6.1576	7.35772	6.44203	7.05262	6.56674	7.55635	7.59892	7.80998	7.87286	7.58079	7.11189	7.32477	7.16	7.41971	7.43394	7.37494	7.28509	7.90868
ENSG00000269026	0	0	0	0	0	0	0	0	0	0	0	0	0	0	0	0	0	0	0	0	0	0	0	0	0	0	0	0	0	0	0	0	0	0	0	0	0	0	0	0	0	0	0	0	0	0	0	0	0	0	0	0	0	0	0	0	0	0	0	0	0	0	0	0	0	0	0	0	0	0	0	0	0	0	0	0	0	0	0	0	0	0	0	0	0	0	0	0	0	0	0	0	0
ENSG00000179909	6.29945	5.98289	5.4806	5.75924	5.45563	5.24557	2.95302	5.26891	5.85341	5.23511	5.59956	6.42637	6.1592	6.02835	4.97586	2.52682	6.25361	5.92547	5.91559	5.34804	6.67496	5.93833	6.14709	5.76046	6.31677	5.15471	6.39446	4.65973	6.33777	5.20849	5.87734	4.45596	6.79171	6.54457	6.15881	5.75369	7.00546	6.25079	6.47979	5.75494	6.82116	6.10649	7.08929	6.47454	7.64138	6.54755	7.66971	6.21963	7.26294	6.224	7.47936	6.4032	6.67039	6.10199	6.97832	6.23485	7.24876	6.95065	7.73883	7.11057	7.21519	6.79259	7.12127	6.24988	7.04857	7.17802	7.22365	6.55843	6.49285	5.23972	6.27814	6.05046	7.81319	6.20256	7.58778	6.6284	7.90696	6.12115	7.91317	6.72344	7.40424	6.27741	7.64823	7.07873	7.31707	6.2785	7.78512	6.36485	6.13804	6.95492	6.30404	7.3204	7.01892
ENSG00000083814	7.86193	7.06221	7.36067	6.42302	7.08015	6.35086	3.47306	6.82401	7.21975	6.2868	6.32893	6.7296	7.09264	6.53447	6.24217	5.82904	6.56123	6.47853	6.53492	6.34945	7.54762	7.30302	7.69141	7.15259	7.1224	6.8249	6.9731	6.86901	6.83616	6.89555	6.88028	6.68131	7.50869	6.73191	7.24266	7.22636	7.36568	7.12895	7.12288	7.35534	7.41912	7.28972	7.32682	7.49903	6.93498	6.89024	6.70827	6.45564	7.35326	6.64331	7.14535	7.09363	7.543	7.33197	7.51689	7.18711	7.25057	7.15357	7.44649	7.254	7.52706	7.51722	7.5707	7.2894	7.46808	7.40679	7.53254	6.95089	7.62644	7.73978	7.41594	7.28762	7.57978	7.36935	7.24159	7.07843	7.53521	7.0325	7.2328	6.99367	7.84571	7.88728	7.577	7.4919	7.54402	7.46181	7.14484	7.48551	7.70884	7.80232	7.75876	7.67479	7.82213
ENSG00000264453	-2.1381	-2.12685	-2.12424	-2.13829	-2.11892	-2.11848	-2.11653	-2.1209	-2.14398	-2.0828	-2.13879	-2.13538	-2.05999	-2.13527	-2.14524	-2.13121	-2.1321	-2.13729	-2.14976	-2.12647	-2.13008	-2.07359	-2.13599	-2.14746	-2.1159	-2.12653	-2.12224	-2.12237	-2.12191	-2.13314	-2.1252	-2.13375	-2.12125	-2.13704	-2.13855	-2.14682	-2.15148	-2.1483	-2.14226	-2.14047	-2.14884	-2.13138	-2.14277	-2.14492	-2.13958	-2.13382	-2.12137	-2.13784	-2.13912	-2.13051	-2.1405	-2.13559	-2.1229	-2.08766	-2.1413	-2.07771	-2.12737	-2.13608	-2.11802	-2.13089	-2.12158	-2.07964	-2.1395	-2.13673	-2.13944	-2.08169	-2.08168	-2.14089	-2.15587	-2.14518	-2.15456	-2.13659	-2.1457	-2.14438	-2.08414	-2.15994	-2.14749	-2.14541	-2.13931	-2.13967	-2.14071	-2.13932	-2.0681	-2.13046	-2.14026	-2.14285	-2.12693	-2.13755	-2.08708	-2.13814	-2.14926	-2.13279	-2.13139
ENSG00000152443	8.38979	8.13511	7.2297	8.33419	7.91683	7.79229	4.19643	5.40915	7.78487	7.61246	7.91196	7.75852	8.37269	7.68418	8.45508	5.05464	8.14097	7.78988	8.41551	8.12172	7.89296	7.75307	7.89845	8.03643	7.77443	7.3884	8.08713	8.11651	7.7619	6.97619	7.65805	7.67767	7.8616	7.51077	8.38015	7.83019	7.96212	7.85549	8.41627	8.28425	7.88488	7.60141	7.75577	7.72268	7.77605	7.38647	7.43829	7.18237	7.59294	7.80963	7.83423	7.66413	7.65353	7.5197	7.85085	7.45131	7.27689	7.12303	7.47976	7.17157	7.90754	7.62728	7.96323	7.86178	7.77184	7.60689	7.99381	8.21174	7.91912	7.87732	7.89061	7.70098	8.02945	7.73241	7.93561	7.24049	7.78627	7.6054	7.79249	7.44547	7.95478	7.96211	7.81771	7.88322	7.67378	7.60548	7.52992	7.80557	7.96994	7.86265	8.01205	7.77726	7.80478
ENSG00000083828	8.83456	8.60251	8.6525	8.80103	8.65791	8.74582	7.42368	8.81959	8.35445	8.31643	8.67831	8.71028	8.89975	8.48841	8.31761	9.51066	8.74498	8.53074	8.75742	8.7787	8.30157	8.57792	8.6868	8.56764	8.56909	8.10001	8.63415	8.30382	8.43332	8.23252	7.99893	8.22008	8.46148	8.44022	8.65233	8.58386	8.4053	8.41392	8.6941	8.64379	8.4319	8.87417	8.57892	8.49913	8.19852	8.0704	8.07234	7.50243	7.95225	8.31729	7.82003	7.84083	8.49182	8.47119	8.33208	8.20891	7.88428	7.92057	7.76019	7.91946	8.51585	8.5243	8.54132	8.31317	8.07839	8.39296	8.1376	8.51679	8.34327	8.69276	8.65176	8.52149	8.18162	8.01148	8.17257	7.28864	8.15195	8.28969	8.09235	7.50598	8.27887	8.50343	8.44492	7.62839	8.14554	8.12943	8.21194	7.9907	8.67666	8.47794	8.55538	8.31156	8.28875
ENSG00000178935	7.24784	7.19961	4.46539	6.54744	7.04713	6.67445	7.6702	5.65582	6.83676	6.82494	6.21786	6.06161	6.85023	7.58624	7.30344	9.45799	7.5172	7.72573	6.5589	6.90366	7.41491	7.60084	7.40417	6.61941	7.19043	7.32403	7.22092	6.86825	6.74135	7.2498	6.20037	6.24885	7.55773	7.83595	7.0998	6.768	7.71898	7.62352	7.01721	7.06029	7.63688	7.93359	7.58687	7.68302	7.18518	7.63475	7.39588	7.02395	7.3492	7.60008	7.1839	7.07214	7.7196	7.63609	7.29089	7.54954	7.34048	7.5962	6.9972	7.02924	7.67463	7.79906	7.69529	7.17677	7.74893	7.56483	7.81817	7.29453	7.67072	7.44339	7.34883	7.62383	7.36268	7.25018	7.34261	6.96322	7.59095	6.95385	7.42094	7.28423	7.47249	7.29184	7.47283	7.25002	7.58278	7.37565	7.45733	7.33079	7.27525	7.64537	7.16729	7.70455	7.56243
ENSG00000268750	0	0	0	0	0	0	0	0	0	0	0	0	0	0	0	0	0	0	0	0	0	0	0	0	0	0	0	0	0	0	0	0	0	0	0	0	0	0	0	0	0	0	0	0	0	0	0	0	0	0	0	0	0	0	0	0	0	0	0	0	0	0	0	0	0	0	0	0	0	0	0	0	0	0	0	0	0	0	0	0	0	0	0	0	0	0	0	0	0	0	0	0	0
ENSG00000269343	8.42629	8.04532	8.28051	8.07463	7.64661	7.46865	6.2529	4.37853	7.68031	7.30886	7.32687	7.53095	8.11551	7.94172	8.3571	8.41703	8.19861	8.13867	7.83287	8.07453	8.52727	8.41008	8.20714	7.98694	8.40666	7.8263	8.40718	8.09357	8.14907	8.19673	7.64619	7.89614	8.53259	8.62499	7.82733	7.92272	8.54968	8.14917	7.73432	7.98518	8.53389	8.13978	7.93311	7.89772	8.42408	8.42128	8.37416	8.23668	8.00817	8.28153	7.71268	8.12384	8.20159	7.9748	7.84248	7.94394	8.13459	7.85837	7.76217	7.31837	8.2842	8.24817	8.00066	8.07041	8.15648	8.08162	7.70372	8.14372	8.55213	8.09151	7.92889	8.03468	8.5553	8.15263	8.13246	7.93177	8.50361	8.25852	7.82551	7.89325	8.32034	7.88901	7.73768	8.0199	8.24377	7.78979	7.84728	7.5881	7.92147	8.00541	7.87853	7.93744	7.87658
ENSG00000269304	3.43205	3.48677	2.59094	3.57788	3.3202	3.48318	2.09424	2.02187	3.5338	2.92726	2.91378	1.78494	3.69902	3.98537	2.12639	1.85228	4.14328	3.28081	3.29477	3.69973	4.31272	3.73139	4.25138	3.2984	3.55762	3.94758	3.83057	3.5023	3.74202	3.30198	3.14656	2.58407	3.40331	3.68566	3.70347	3.09246	3.85634	3.61953	3.64773	3.27763	3.827	3.79363	4.06657	4.45114	3.46522	3.91638	3.40008	3.72584	3.68546	4.14136	3.09037	3.58731	3.71171	3.98969	3.79065	3.67221	4.18706	3.95884	5.18402	3.80888	3.75215	3.9546	3.46746	2.96992	3.79496	3.78561	3.61271	4.24458	3.91071	3.98691	3.56008	4.18793	3.59658	3.69227	3.85624	3.49397	3.87082	3.42654	3.90726	3.53518	4.13508	3.39509	3.34215	4.39423	3.51692	3.4377	3.85747	3.17448	3.44517	4.1363	4.06722	3.94959	4.21885
ENSG00000204514	8.22157	7.95524	7.97317	8.08254	7.69533	7.54986	9.37255	8.52989	7.78617	7.37842	7.85642	7.34908	8.23769	7.99209	8.04753	6.64361	8.28173	7.87446	8.17746	7.93638	8.21443	7.98962	8.17659	8.16821	8.19599	7.56561	8.27223	7.8427	7.65338	7.74749	7.72208	7.38434	8.33964	8.20292	8.13003	7.85898	8.31664	8.11422	7.90368	7.9715	8.23337	8.22358	8.11095	8.01871	7.99673	7.95888	7.66608	7.63607	8.0162	7.93074	7.81813	7.86101	8.02306	7.95414	7.9621	7.96221	8.17908	8.10174	7.47842	7.71136	8.42763	8.21104	8.19187	8.03701	8.39179	8.29853	8.52713	8.16961	8.24292	8.37164	8.08322	8.17667	8.02796	7.84692	8.0066	7.74342	8.13387	7.83185	7.86896	7.8388	8.31392	8.30186	8.09271	7.95149	8.18925	8.21186	8.27614	8.00174	8.18542	8.16409	8.14004	8.23848	8.25654
ENSG00000198466	8.36043	8.78549	8.07054	8.40577	8.21651	8.75118	9.89467	8.88818	8.07085	8.61612	7.98709	8.60249	8.65349	8.91081	8.32426	8.79247	8.77356	8.9243	8.44047	8.03859	8.59136	8.75455	8.05371	8.00825	8.89307	8.75662	8.536	8.2208	8.62888	8.68246	8.19821	8.13472	8.88986	8.94957	8.20273	8.1775	8.90739	8.66077	8.00689	7.96163	8.76313	8.87747	8.26414	8.3204	8.79844	8.85801	8.47239	8.33815	8.60864	8.87142	8.16283	8.4276	8.59127	8.8666	8.00165	8.31994	8.85916	8.74573	7.70972	8.16406	8.72697	8.73956	8.67129	8.32874	8.81682	8.90636	8.48211	8.33818	8.57708	8.23546	8.27232	8.25004	8.79146	8.54299	8.50289	8.40458	8.63029	8.45408	8.40293	8.35314	8.64626	8.5002	8.46057	8.31573	8.56811	8.20234	8.58847	8.20869	8.46945	8.14979	8.36287	8.3839	8.61975
ENSG00000269867	3.27525	3.7598	2.44505	2.51801	2.27048	3.1646	1.93457	3.1011	2.52496	3.14836	2.77593	2.41655	3.4069	2.98258	3.45075	1.7336	2.94773	3.98394	2.61038	2.61558	3.58739	3.32872	3.55145	2.93576	3.9359	3.61368	3.06609	3.06261	2.72032	3.97925	3.12993	3.02285	3.36501	4.03399	2.89599	2.57678	3.53878	3.98488	2.90046	2.73358	3.39504	3.38566	2.88692	3.22333	3.44445	3.47626	3.36186	3.42931	3.45794	3.95961	3.12679	2.41196	3.19179	3.53355	3.25848	3.12378	3.30722	3.06617	3.68158	3.56309	3.67339	3.15724	3.44663	2.69956	2.75961	3.89261	3.76405	3.4055	3.36552	2.9141	3.07041	3.0524	3.58614	3.23883	2.94818	3.46503	3.01143	3.27324	3.07316	2.96936	3.34514	3.24019	3.39442	2.7023	3.13335	3.40926	3.60175	3.62764	3.68175	2.52142	3.33127	3.1563	2.83202
ENSG00000270804	5.16395	4.81609	3.83742	5.30746	5.11731	5.13414	5.00683	3.63669	5.4698	5.32326	4.72362	5.89353	5.14544	5.85805	2.67764	7.79084	5.73784	5.31769	4.9914	5.32736	5.4451	5.63741	5.55832	5.13081	5.46004	5.32511	6.054	4.85705	5.22816	5.61996	5.04928	5.04467	5.85897	5.72462	5.89691	5.15584	5.85331	5.71596	5.51711	6.17175	5.27748	5.79123	6.35309	6.28684	5.28483	5.91603	6.2868	5.96029	5.05815	5.67055	6.05905	5.46943	4.7677	5.78034	6.0414	5.90426	5.67924	5.9601	5.85094	5.76079	5.63705	6.01226	6.08456	5.81968	5.73119	5.54911	6.13246	5.74894	5.67695	6.23352	5.82107	6.30209	5.80523	6.26597	5.79964	6.53009	5.55685	6.27728	6.43916	5.92075	5.8278	5.90077	6.15493	6.03031	5.84573	6.08871	6.19296	6.2213	6.33804	6.4176	5.98963	6.34138	6.09257
ENSG00000269476	0	0	0	0	0	0	0	0	0	0	0	0	0	0	0	0	0	0	0	0	0	0	0	0	0	0	0	0	0	0	0	0	0	0	0	0	0	0	0	0	0	0	0	0	0	0	0	0	0	0	0	0	0	0	0	0	0	0	0	0	0	0	0	0	0	0	0	0	0	0	0	0	0	0	0	0	0	0	0	0	0	0	0	0	0	0	0	0	0	0	0	0	0
ENSG00000173480	7.31011	7.01797	7.80102	7.28087	6.92909	6.62616	5.34687	5.96712	6.75614	6.58251	6.69671	7.27595	7.23575	7.06681	7.14793	2.69245	7.26354	7.01844	7.09994	6.81142	7.25654	6.96745	7.12611	6.92301	6.96233	6.97938	7.04743	6.95148	7.1727	6.67657	6.68532	6.90722	7.36318	6.93523	7.34584	6.77151	7.06592	6.78688	6.86314	6.99718	7.06383	6.59196	6.84168	7.05714	6.75945	6.72683	6.43678	6.38324	7.11837	6.78636	6.88396	6.94666	6.96028	6.83849	7.21657	6.93651	6.48656	6.92601	6.89308	6.77017	7.18657	7.05828	7.30564	7.02389	7.08132	7.11865	7.59966	7.10529	7.1536	6.66998	7.15037	7.02976	7.09055	6.88172	6.93286	6.50846	7.04088	6.65108	6.96054	6.71398	7.31375	6.79036	6.89632	7.25966	6.82915	6.70181	6.93578	6.33586	6.9692	6.74585	7.12069	7.18019	7.27551
ENSG00000196724	7.13546	6.26659	6.37323	5.82181	6.59146	6.09358	2.91803	2.79458	6.57501	5.29962	5.50345	6.05738	6.61904	5.81493	4.5028	2.50132	6.57771	5.90243	5.47387	5.6044	6.49797	6.10187	6.23922	6.19502	6.58051	5.52869	6.34475	5.61595	6.38109	6.09122	5.33174	4.69153	6.72782	6.02638	6.55084	5.79693	6.6211	6.14918	6.20046	5.9224	7.10305	6.5936	6.47554	6.4077	6.73851	6.35993	5.77201	5.40544	6.83178	6.38192	6.32508	6.23975	7.02679	6.40409	6.24	6.04467	6.73074	6.18691	6.04676	6.18287	6.97054	6.50389	6.79775	6.31583	6.97978	6.8717	6.88822	6.28296	6.83539	6.43786	6.38299	6.26165	6.68695	6.10001	6.02152	5.9052	6.86937	5.78961	6.1501	6.00683	7.17226	6.73943	6.60474	6.57402	7.13727	6.60269	6.26349	6.25244	6.73319	6.71919	7.01994	6.75435	6.45972
ENSG00000152454	7.08715	6.29201	4.0486	5.76656	6.06	5.14625	4.84657	4.1676	5.96016	4.76889	5.65912	6.32579	6.40593	5.57912	5.35492	6.87128	6.24861	5.57627	5.72569	5.90458	6.33105	6.37833	6.44192	6.41516	6.27317	5.58831	5.92661	5.85679	6.19572	6.01611	5.17346	6.07063	6.96557	6.5849	6.56816	6.25031	6.84147	6.48788	6.3473	6.61584	7.16648	6.61814	6.05349	6.44256	6.43374	5.94695	5.21533	4.86952	6.39119	5.99316	5.54479	5.87538	6.12961	6.21476	5.92637	6.17913	6.38741	5.76812	6.42869	5.69893	6.69691	6.2335	6.65582	6.43818	6.69819	6.27038	6.56572	6.31858	6.6769	6.43189	6.17799	6.34885	6.43016	5.64084	5.54029	5.15832	6.52127	5.72564	5.5449	5.55448	6.80139	6.72228	5.56992	6.61461	6.66406	6.36886	5.91371	5.56587	6.4402	6.57398	6.61628	6.33865	6.29511
ENSG00000243234	0.123454	-0.884173	-0.8719	-0.92234	-0.846846	-0.563576	-0.835633	-0.856154	-0.283229	-0.536653	-0.922904	-0.918998	-0.850815	-0.461872	-0.929639	-0.90468	-0.640738	-0.677043	-0.933847	-0.882376	-0.89937	-0.441061	-0.919718	-0.740079	-0.832664	-0.882649	-0.581282	-0.863102	-0.860923	-0.438673	-0.876417	-0.916656	-0.857842	-0.920933	-0.922636	-0.931155	-0.762062	-0.932531	-0.926628	-0.92474	-0.93302	-0.241765	-0.927157	-0.929321	-0.923769	-0.916959	-0.858372	-0.921841	-0.92327	-0.629036	-0.924769	-0.919245	-0.31847	-0.739876	-0.925618	-0.921423	-0.605415	-0.668827	-0.561451	0.266122	-0.859366	-0.923585	-0.923689	-0.920571	-0.217309	-0.925785	-0.925774	-0.925191	-0.938911	-0.929575	-0.642851	-0.92041	-0.930083	-0.928787	-0.719293	-0.944502	-0.448653	-0.929803	-0.348887	-0.923871	-0.699441	-0.349051	-0.888974	-0.40852	-0.924515	-0.155908	-0.88453	-0.921512	-0.73661	-0.922174	-0.598524	-0.645709	-0.905539
ENSG00000177025	1.54197	2.74279	1.38288	2.56237	1.80664	2.52228	1.45451	1.41368	2.33227	1.86669	1.9344	1.28508	2.07681	2.81363	1.2064	1.32073	2.05923	1.26917	1.5866	2.34591	2.09807	2.34299	2.28507	2.64398	1.85103	1.95696	1.75847	2.03002	2.03827	2.34779	2.66352	1.83433	1.77266	2.91744	1.93878	1.79291	2.33348	2.6226	1.69828	2.59769	2.31301	2.24137	2.7652	2.20918	2.20793	2.33276	1.77103	2.47465	2.63132	2.25971	1.24318	2.52827	1.74898	2.42872	1.88926	2.48338	2.83698	2.87054	3.5246	2.08237	3.09021	2.62417	2.43555	2.13097	2.2109	2.28508	2.8001	1.89646	2.65355	2.39751	1.79351	2.1338	2.68905	2.22087	2.42737	2.95485	2.64321	2.39205	2.92352	2.07198	2.88568	2.53712	2.59898	2.26074	2.76045	2.69351	2.84841	2.25129	2.83943	2.35931	3.09916	2.69865	2.63007
ENSG00000166704	7.31883	7.06756	7.96451	6.26042	5.93492	6.46612	3.19714	7.12652	6.23203	6.08273	6.02901	5.87056	6.93111	6.73909	6.91971	2.74725	6.9086	6.89052	6.80441	6.81685	7.34099	7.24777	7.12741	7.43609	7.1958	6.45813	6.79144	6.95685	7.18336	6.99107	6.80594	6.6724	7.63869	7.37058	7.44251	7.24894	7.57183	7.48425	7.72786	7.66908	7.42945	7.63255	7.49819	7.40145	6.65357	7.1921	6.84601	6.85708	7.12281	6.80849	7.18798	7.17978	7.44504	7.44241	7.59275	7.42888	7.49237	7.5666	7.59611	7.47116	7.71994	7.74454	7.57666	7.39109	7.69784	7.70611	7.83387	7.58874	7.55844	7.617	7.25802	7.08423	7.2082	7.35243	6.96831	7.23203	7.38073	7.20816	7.23827	7.23038	7.75671	8.07188	7.82359	7.61381	7.64191	7.88564	7.85004	7.60206	8.17435	7.8712	8.11728	7.70669	7.88211
ENSG00000176593	6.71339	6.07945	3.29136	6.13844	5.91419	5.89425	2.99715	2.87022	6.5205	5.51256	5.25321	4.92422	6.70501	6.22919	6.25808	3.85202	6.59396	5.94335	5.54765	5.17768	6.66351	6.35827	6.19925	6.11773	7.28384	5.64383	6.58268	6.3606	6.65483	6.62024	6.04135	5.79789	6.90895	6.37471	6.42233	6.44235	7.12512	6.38096	6.61235	6.36875	6.7752	7.00476	6.27359	6.33012	7.10502	6.55085	6.78699	6.69157	6.99821	6.37322	6.93223	6.68287	7.43328	6.57478	6.6823	6.37124	7.62708	6.44298	7.16614	6.94827	7.20711	6.98622	6.99048	6.78105	7.19081	6.65594	7.28369	7.26318	6.85364	6.09458	6.36162	6.59291	6.69792	6.66626	6.64023	6.85573	6.92762	6.13841	7.19615	6.33584	7.19908	7.03845	7.20393	7.43517	7.52155	6.92186	7.10295	7.77717	7.06825	6.92721	7.08782	7.21341	7.54407
ENSG00000235974	-0.187534	-0.442476	-0.708971	-0.189946	-0.683259	-0.392545	-0.671752	-0.692812	-0.396201	-0.751977	0.048164	-0.7441	-0.132187	-0.743968	-0.754633	-0.739026	-0.48083	-0.515989	-0.758773	-0.719723	-0.737164	-0.741684	-0.744816	-0.427291	-0.380123	-0.720003	-0.410715	-0.699943	-0.697706	-0.288133	-0.713608	-0.742167	-0.694544	-0.746022	-0.747711	-0.756126	-0.461034	-0.757479	-0.751661	-0.53614	-0.757961	0.0471716	-0.752184	-0.270399	-0.530574	-0.742245	-0.695088	-0.746922	-0.748339	-0.738134	-0.749823	-0.504764	-0.70249	-0.576506	-0.750663	-0.746508	-0.724065	-0.744919	-0.678945	-0.738628	-0.407527	-0.529518	-0.748754	-0.745663	-0.352987	-0.229265	-0.750817	-0.538729	-0.495167	-0.407134	-0.762737	-0.324358	-0.75507	-0.145717	-0.55673	-0.232615	-0.576864	-0.754794	-0.528901	-0.531157	-0.36541	-0.748558	-0.726495	-0.469118	-0.534851	-0.385767	-0.44305	-0.517674	-0.573371	-0.747253	-0.319075	-0.740992	-0.475812
ENSG00000152467	0.423404	-0.114064	-0.426237	-0.453239	-0.0443633	-0.393228	-0.381412	-0.407957	0.0820576	-0.460353	-0.454108	-0.448103	0.22013	0.345804	-0.464527	-0.440308	0.0641593	0.00453588	-0.47108	-0.430869	-0.140774	-0.444382	-0.186966	-0.101122	-0.0164845	-0.430988	-0.416131	-0.416944	-0.414125	0.0519299	-0.428249	-0.445124	-0.41014	-0.194797	-0.453695	-0.466883	-0.290399	0.148364	-0.459858	-0.45694	0.0220496	-0.151208	-0.23541	-0.464032	0.397751	-0.445244	-0.410826	-0.45247	-0.454672	-0.438945	-0.456984	-0.448482	-0.420155	-0.467764	-0.458297	-0.451828	0.479298	0.0180982	-0.390479	0.553499	-0.412112	-0.455157	-0.455318	0.0108249	0.141679	-0.226376	-0.458538	-0.222483	-0.479013	-0.251441	-0.307888	-0.450271	-0.465216	-0.246196	-0.462471	-0.354584	-0.266214	-0.252962	0.510085	-0.455599	-0.221209	0.143221	0.734462	0.561675	-0.218063	-0.0551075	0.322784	-0.198541	-0.466926	-0.00482372	-0.277188	-0.443319	0.410047
ENSG00000268660	-0.881583	-0.291013	-0.829401	-0.881839	-0.802012	-0.799741	-0.789754	-0.812188	-0.202221	-0.655205	-0.882519	-0.877824	-0.498953	0.53448	-0.890666	-0.865237	-0.354359	-0.880488	-0.89579	-0.840854	-0.564475	-0.368969	-0.398965	-0.252495	-0.47911	-0.535842	-0.819096	-0.819783	-0.817401	-0.366466	-0.834339	-0.875495	-0.814033	-0.880147	-0.882196	-0.892509	-0.4233	-0.894185	-0.887016	-0.884733	-0.894781	0.252266	-0.887656	-0.89028	-0.63493	-0.875588	-0.814613	-0.622739	-0.88296	-0.861618	-0.884768	-0.87812	-0.822497	-0.893198	-0.885794	-0.880736	-0.0997468	-0.399961	-0.490018	-0.863615	-0.815699	-0.883339	-0.883465	-0.879712	-0.883377	-0.647759	-0.299863	-0.64397	-0.901993	-0.890589	-0.900738	-0.879518	-0.891205	-0.667049	-0.664001	-0.772561	-0.893272	-0.498184	-0.883209	-0.883685	-0.885043	-0.883226	-0.848067	0.270637	-0.639669	-0.472461	-0.843208	-0.880843	-0.892543	-0.88164	-0.895254	-0.873364	0.358824
ENSG00000270837	-1.71342	-1.86621	-1.94686	-1.96668	-1.93935	-1.93873	-1.93599	-1.94214	-1.97471	-1.97272	-1.96739	-1.96258	-1.94054	-1.87809	-1.9765	-1.9567	-1.95795	-1.88095	-1.98287	-1.95001	-1.9551	-1.95973	-1.96345	-1.81096	-1.9351	-1.95009	-1.94404	-1.94423	-1.94357	-1.95942	-1.94822	-1.96029	-1.94265	-1.96493	-1.96706	-1.97872	-1.9853	-1.98081	-1.97229	-1.96977	-1.98157	-1.8726	-1.97301	-1.97604	-1.9685	-1.96038	-1.94281	-1.96605	-1.7992	-1.9557	-1.9698	-1.96288	-1.94497	-1.97957	-1.97093	-1.96553	-1.95128	-1.96357	-1.93809	-1.95625	-1.85877	-1.96827	-1.9684	-1.96448	-1.88397	-1.97115	-1.97114	-1.97036	-1.99149	-1.89208	-1.90567	-1.96429	-1.97714	-1.89095	-1.97462	-1.92748	-1.97967	-1.97674	-1.96813	-1.96863	-1.9701	-1.96814	-1.95199	-1.95563	-1.96947	-1.97312	-1.95065	-1.96565	-1.97877	-1.96647	-1.98217	-1.95893	-1.95695
ENSG00000176293	5.61413	3.93853	2.15621	3.09886	4.64117	3.8779	2.33124	2.23244	5.47126	3.98696	3.43378	3.54786	4.92971	5.22194	1.67548	1.99673	4.76692	4.11504	2.60363	2.72518	5.83375	4.76258	4.66459	3.75507	5.07279	4.045	3.08073	2.55352	4.95769	4.4386	3.6551	3.09692	5.33846	3.38486	3.79534	3.26269	5.66164	3.66431	3.87602	3.56563	5.70882	4.87743	4.45433	4.33542	5.42478	4.51799	3.48672	4.15569	6.11528	4.73647	4.78798	4.17588	5.61259	4.59136	4.4271	4.7275	5.99753	4.53065	2.66543	4.52046	6.20691	4.49649	5.1127	4.79221	6.30472	4.02664	5.16029	5.27065	5.51182	3.63934	4.41244	4.3661	5.58791	3.97885	3.81796	4.59098	6.00392	4.04724	4.7661	4.85104	5.49444	4.45647	4.88024	5.65226	6.04676	4.90633	4.42216	4.72456	4.67184	5.61247	4.58149	5.56171	5.47454
ENSG00000243642	-1.36107	-1.12659	-1.31533	-1.3617	-0.903048	-1.29628	-1.28987	-1.30428	-1.37917	-1.37583	-1.36337	-1.3521	-1.30053	-0.805988	-1.37987	-1.33833	-1.14393	-1.35842	-1.38221	-1.32268	-1.13726	-1.14807	-1.35413	-1.38105	-1.28779	-1.32287	-1.30871	-1.30915	-1.30762	-1.34471	-1.12115	-1.34674	-0.910766	-1.3576	-1.36257	-1.38071	-1.38304	-1.38148	-1.37482	-1.36892	-0.961542	-1.33889	-1.37651	-1.37969	-1.00137	-1.1496	-1.30583	-1.36023	-1.36446	-1.33601	-1.36901	-1.15545	-1.31089	-1.38103	-1.37164	-1.35902	-0.733606	-1.35442	-1.29479	-1.13994	-1.30653	-1.36541	-1.00069	-1.35656	-0.857042	-1.37216	-1.37212	-1.37031	-1.385	-1.37983	-1.38444	-0.973162	-1.20271	-1.37939	-1.37913	-1.27941	-1.21164	-1.37996	-1.36508	-1.17024	-1.1761	-0.999021	-1.32731	-0.941154	-1.36823	-1.18783	-1.32419	-1.35928	-1.38073	-1.36121	-1.38197	-1.34355	-1.33894
ENSG00000121413	5.66447	5.01899	3.71616	3.87017	4.46855	4.38766	2.58457	4.72266	5.00289	4.18306	3.67877	4.94815	4.90041	4.20126	5.26464	2.53126	4.56587	4.19494	3.97608	4.58801	5.45194	4.77477	4.88679	5.11428	4.1327	3.4931	4.25507	4.25037	3.92889	4.34512	3.93859	4.7129	5.5623	4.76734	3.93952	5.3239	4.95966	4.78296	4.53084	5.31532	5.71528	5.30911	5.15354	5.87003	5.56721	5.42098	4.96352	5.65491	5.90041	4.73381	5.08025	5.5048	5.49885	5.24193	5.32992	5.64953	5.49549	5.24978	4.82787	5.4205	5.11961	5.57379	5.85401	5.638	6.29392	5.51367	5.7125	5.57407	5.70483	5.58225	5.33893	5.96929	5.18205	5.23304	5.08451	5.61586	5.60105	4.97487	5.33634	5.83146	5.89794	5.47321	5.23367	5.52385	5.8553	5.29218	5.48062	5.16416	5.67019	5.756	5.69833	5.75018	6.46131
ENSG00000181894	6.81063	6.30602	5.65897	5.85903	6.17803	6.06901	2.99483	2.86865	6.16737	5.8914	5.81776	5.87046	6.77613	5.82956	7.80961	4.26261	6.58911	5.85784	6.06797	6.23435	6.88311	6.33741	6.12535	6.30923	7.0601	5.60467	6.1019	6.15272	6.68726	6.06918	5.65779	5.71745	7.15008	6.67529	6.68941	6.2009	7.0943	6.27448	6.38946	6.35153	7.21055	6.6473	6.54552	6.71709	7.14331	6.6006	5.98479	6.10225	6.97599	6.73811	6.56521	6.60475	7.02749	6.26738	6.72546	6.32366	7.12342	6.22519	6.73161	6.51965	7.12328	6.5311	6.97666	6.29431	7.37412	6.66095	7.07941	6.97495	7.41243	6.90136	6.8817	6.57575	7.45834	6.72261	6.53895	6.20749	7.51434	6.67102	6.54681	6.34508	7.09574	6.37276	7.09133	6.53772	7.19161	6.38842	6.68386	6.3494	6.485	6.72769	6.64872	6.42562	6.88768
ENSG00000268293	1.08578	1.06557	0.52465	0.47278	1.57453	0.911115	0.556708	0.538304	1.24634	1.02192	1.07564	0.482726	0.897626	1.40265	0.450758	0.497743	1.17637	1.24032	0.790313	0.829673	0.794913	0.97983	1.50186	0.647839	0.559421	0.515591	1.12966	0.870671	1.13434	0.766544	0.520816	0.760965	1.35375	0.731834	1.21936	1.38642	0.772735	0.805548	0.459894	0.465585	1.05824	1.00531	0.68407	0.451727	1.06427	1.14984	0.880975	0.724952	1.44049	0.50036	0.892435	1.5099	1.12031	0.814846	1.17458	0.728123	1.25173	0.945617	2.01013	1.19528	0.535483	0.469053	1.06533	1.10595	1.32619	0.881322	0.462471	1.18107	0.589424	0.986113	1.16339	0.735789	0.979103	0.848048	1.34994	1.08959	0.955418	1.22187	1.20684	0.468195	1.30343	1.32824	0.510364	1.01734	0.46626	1.01795	0.825194	0.727444	0.963815	1.22621	1.34039	0.769743	1.00512
ENSG00000269236	-1.7977	-1.77262	-1.76681	-1.79813	-1.75493	-1.75395	-1.74962	-1.75934	-1.81082	-1.67439	-1.79925	-1.79165	-1.75681	-1.52482	-1.81365	-1.78235	-1.65105	-1.39605	-1.82371	-1.77177	-1.77983	-1.78713	-1.79301	-1.81858	-1.74821	-1.7719	-1.76234	-1.76264	-1.7616	-1.78665	-1.76895	-1.78802	-1.76014	-1.79536	-1.79872	-1.81716	-1.82755	-1.82046	-1.80699	-1.803	-1.82165	-1.51614	-1.80813	-1.81292	-1.80101	-1.78817	-1.76039	-1.79714	-1.79999	-1.78078	-1.80306	-1.79211	-1.76381	-1.8185	-1.67155	-1.79631	-1.77378	-1.79321	-1.61965	-1.78164	-0.961134	-1.80063	-1.80084	-1.79466	-1.8007	-1.80519	-1.80517	-1.80394	-1.8313	-1.8135	-1.831	-1.79434	-1.81466	-1.67843	-1.81067	-1.73908	-1.81865	-1.81402	-1.80041	-1.80121	-1.80354	-1.53386	-1.7749	-1.78067	-1.80254	-1.67502	-1.77279	-1.79649	-1.81723	-1.7978	-1.68932	-1.78587	-1.78275
ENSG00000171606	8.64612	8.34125	7.91313	8.4149	9.41232	8.85178	8.46376	9.90274	9.0189	8.7446	8.49802	8.65167	8.47075	8.26253	7.32381	6.66923	8.47945	8.19289	8.09255	8.11875	8.74379	8.61317	8.40715	8.48263	9.18326	8.91172	9.32353	9.04043	9.15034	8.84827	8.65116	8.61372	8.74159	8.62442	8.39287	8.378	8.8848	8.46354	8.03046	8.72102	8.77703	8.64385	8.4651	8.44894	8.84505	8.76681	8.46284	8.47906	8.93568	8.86222	8.84349	9.00788	8.9606	8.74466	8.66981	8.5581	9.14544	8.76828	8.58862	8.74422	8.78915	8.84258	8.55533	8.82444	8.90583	8.71193	8.54263	8.72596	9.28377	9.03484	8.89233	8.78067	8.99116	8.45279	8.36849	8.48654	8.80294	8.51289	8.49181	8.3196	9.05724	8.90844	9.00512	9.11754	9.13884	8.8739	9.00399	8.96392	8.81115	8.77433	8.78816	8.68325	8.997
ENSG00000213013	-0.36011	-0.617934	-0.871432	-0.918405	-0.847815	-0.31572	-0.837245	-0.85659	-0.72795	-0.922429	-0.697009	-0.915476	-0.851557	-0.482956	-0.924771	-0.902333	-0.906288	-0.917422	-0.759167	-0.38669	-0.897327	-0.462961	-0.916107	-0.470711	-0.834447	-0.881565	-0.862546	-0.863139	-0.861084	-0.460665	-0.875691	-0.913623	-0.593113	-0.917173	-0.516119	-0.743732	-0.513746	-0.479921	-0.0849686	-0.389555	-0.609941	-0.441711	-0.720994	-0.924495	-0.701873	-0.91383	-0.85868	-0.917968	-0.131896	-0.899213	-0.707502	-0.915692	-0.865479	-0.926579	-0.92127	-0.917602	-0.885296	-0.679741	-0.578785	-0.900935	-0.329481	-0.700836	-0.919585	-0.916856	-0.919521	-0.921415	-0.921406	-0.920897	-0.557579	-0.924716	-0.544873	-0.68303	-0.925157	-0.730237	-0.727556	-0.937601	-0.926632	-0.924914	-0.9194	-0.919744	-0.920727	-0.919412	-0.887527	-0.898996	-0.920307	-0.721471	-0.883338	-0.689203	-0.926112	-0.91826	-0.928041	-0.657738	-0.903143
ENSG00000268866	-2.19885	-2.18847	-2.18607	-2.19902	-2.18115	-2.18075	-2.17895	-2.18298	-2.20428	-2.09268	-2.19949	-2.19634	-2.07164	-2.19624	-2.20545	-2.19249	-2.13817	-2.19811	-2.20961	-2.18812	-2.19145	-2.19448	-2.19691	-2.20749	-2.17837	-2.18817	-2.18422	-2.1292	-2.18391	-2.19428	-2.18695	-2.19484	-2.18331	-2.19788	-2.19927	-2.2069	-2.2112	-2.15312	-2.20269	-2.20104	-2.20876	-2.19265	-2.20316	-2.20515	-2.20022	-2.1949	-2.18341	-2.19861	-2.1998	-2.19185	-2.20107	-2.19654	-2.18483	-2.20745	-2.2018	-2.19827	-2.18895	-2.19699	-2.18033	-2.1922	-2.18361	-2.20006	-2.20015	-2.19759	-2.20009	-2.20195	-2.20194	-2.20143	-2.21525	-2.20538	-2.21404	-2.19746	-2.20587	-2.20465	-2.20421	-2.22006	-2.20752	-2.2056	-2.19997	-2.2003	-2.20126	-2.19998	-2.18941	-2.1918	-2.20085	-2.20324	-2.18854	-2.19835	-2.20693	-2.19889	-2.09886	-2.19395	-2.19266
ENSG00000198131	7.82424	7.21941	6.81566	7.55379	6.89402	6.98682	7.87807	4.11733	7.29382	6.45267	6.43961	7.11747	7.16393	7.15905	6.38896	9.03416	7.1589	6.87834	6.96077	7.17694	7.80212	7.44137	7.38285	7.58734	7.02008	6.3715	6.88231	6.91084	6.91328	6.75788	6.31013	6.79676	7.58705	7.36047	7.45486	7.55669	7.78055	7.28211	7.44407	7.92825	7.59227	7.66554	7.4621	7.808	7.7003	7.29093	6.7917	7.21193	7.66677	7.44838	7.13114	7.76774	7.30326	7.21338	7.39532	7.34228	7.03952	7.01095	7.2962	7.16887	7.98085	7.43772	7.4337	7.71355	7.81555	7.69583	7.61564	7.65455	7.54342	7.44102	7.03791	7.53169	7.73415	6.97494	6.92339	7.20732	7.85944	6.96942	7.04158	7.00009	8.00775	7.56305	7.65068	8.0311	7.98687	7.46977	7.16957	7.89127	7.80681	7.75643	7.60664	7.48856	7.91836
ENSG00000268516	6.14093	5.65175	4.98861	5.8857	5.1923	5.01874	2.79611	2.67975	5.20526	3.98025	4.82228	4.95388	5.60383	5.31986	4.65396	6.38986	5.70127	5.4692	5.07707	5.42123	6.28806	5.8645	6.51995	6.111	5.57535	4.78003	4.94242	5.06004	5.94067	4.81094	5.21401	4.88415	6.59298	5.80092	5.9459	5.87491	6.59236	5.89581	5.89576	6.37235	5.98583	5.92179	5.63114	6.12039	6.262	5.73206	5.76884	5.7891	6.18618	5.71192	5.8846	5.89926	6.19342	5.7039	6.32721	6.18105	5.72348	5.83946	5.71319	5.39319	6.56133	6.29454	6.26499	6.07008	6.34324	6.29731	6.22449	5.79906	6.25561	6.02182	5.68174	6.12454	6.30071	5.26477	5.58568	5.64435	6.01634	5.54471	6.20622	5.04981	6.53503	6.09125	6.49429	6.0448	6.62201	6.03514	6.16594	5.78058	6.11296	5.97964	6.33652	5.88721	6.41301
ENSG00000268201	2.89419	2.86516	4.50122	3.20353	1.63672	2.56637	1.66583	1.61266	2.02249	2.47172	2.29254	3.13937	2.73474	3.14258	3.98314	1.48976	3.14889	2.82039	2.05727	2.16757	3.44444	2.41483	2.74928	2.80535	2.82871	1.54492	1.59639	1.59478	1.60038	2.24512	2.1925	1.46034	3.01184	3.36953	3.68553	2.66363	2.76751	3.2977	2.47916	2.09294	3.45007	3.4059	3.13981	3.13866	3.1663	2.02583	2.50146	2.45868	3.03398	3.43179	2.52178	2.51215	3.31703	2.55935	2.71567	2.59601	2.71227	2.35306	1.64762	3.09144	3.96613	3.23717	3.2344	3.1012	3.51786	3.11256	3.59546	1.89474	3.11826	2.70625	2.2926	2.61791	2.92485	2.53728	2.43953	2.31606	2.46105	2.28365	2.86152	2.10928	3.52735	2.42386	3.07428	2.30233	3.07673	2.85199	3.6758	2.15279	3.29409	2.30705	3.01448	2.57945	2.86922
ENSG00000278129	8.59502	8.74514	8.74391	8.31391	7.08828	7.25441	3.39291	6.3997	7.55676	7.43022	6.89939	8.17032	8.40121	8.36675	7.76856	7.59048	8.49564	8.36739	7.97778	8.22523	8.62423	8.49754	8.16137	8.21124	7.19787	6.54315	6.99929	6.65378	7.28286	7.21942	7.07416	7.12294	8.55852	8.66631	8.11887	8.57969	8.60848	8.64107	8.4608	8.45717	8.62181	8.77344	8.58649	8.81291	7.11981	6.7798	6.79951	6.56975	7.23771	7.07165	7.00157	6.70525	7.92967	8.13669	8.22641	8.33095	7.81603	8.08637	8.0212	7.54772	8.68799	8.64669	8.79357	8.71362	8.50481	8.64595	8.95971	8.54467	8.63147	8.68528	8.28003	8.78191	7.12124	7.0533	6.98623	7.0367	7.13263	6.78452	6.78057	6.82009	8.09399	8.25848	8.27355	8.24309	7.81228	8.00586	7.84985	7.77219	8.65504	8.82383	8.57516	8.74979	8.98839
ENSG00000267216	5.9951	5.3819	6.07186	4.91245	3.99216	4.84527	2.52832	6.95713	4.66384	4.52873	4.66909	3.55883	5.29783	5.38342	6.03745	2.1776	6.07882	5.25275	5.30308	4.84947	5.15233	5.34895	5.75003	5.50703	4.22015	2.87567	5.00702	4.76844	4.2304	4.31178	4.11551	5.04907	4.43842	5.28887	5.64991	5.43417	4.99168	4.88422	5.32531	5.61164	5.0287	5.30615	5.06929	4.90687	4.4163	3.8171	3.62141	4.07649	3.72496	3.93145	4.52108	4.74668	4.74908	4.6023	5.15155	4.87263	4.7061	4.63992	4.92849	3.91802	5.03168	5.27422	5.47446	5.21942	4.86897	5.33472	5.77376	5.50121	5.08392	5.71573	4.59614	5.22477	3.8628	4.46154	5.19544	4.14254	4.56673	4.70997	3.8807	4.6766	5.31869	5.96084	4.43405	5.4888	5.21647	5.51876	5.07165	5.34577	5.81003	5.62802	5.61095	5.25204	5.55901
ENSG00000142396	7.64707	7.67295	8.4468	8.2211	8.11625	7.82073	8.67195	9.3648	8.06386	7.82181	8.60244	8.19456	7.52875	7.44215	7.95591	9.28862	7.69249	7.23802	7.91386	8.27869	7.33763	7.45349	7.82756	7.63475	8.10591	7.99804	8.3372	8.13558	8.47432	8.11442	8.41565	8.30182	7.50043	7.15458	7.77197	7.38767	7.50578	7.17795	7.62938	7.84325	7.34418	7.29243	7.41838	7.43042	7.54826	7.68008	7.7555	7.78639	7.64941	7.56664	7.71992	7.60464	8.05017	7.4094	7.72626	7.48433	7.77835	7.35364	7.22035	7.36017	7.30186	7.41556	7.43151	7.36491	7.06261	7.3941	7.43839	7.68243	7.37626	7.10254	7.55025	7.31634	7.44065	7.21138	7.34586	7.39013	7.40143	7.46353	7.28559	7.36357	7.8377	7.69628	8.13039	7.33138	7.51902	7.5458	7.74294	7.70502	7.46942	7.28985	7.4159	7.59934	7.30141
ENSG00000283103	4.25888	4.54344	5.01459	4.51459	3.36818	4.585	2.34783	4.43049	4.35358	4.36474	4.41579	4.13653	3.1473	4.35632	3.80676	2.8394	4.46601	4.12938	3.90949	3.81501	3.79689	4.37168	4.28093	4.23267	3.91966	4.23984	4.64688	3.43748	4.46711	3.94634	4.2845	4.78819	4.79405	4.13779	4.71988	4.09648	4.29471	4.08751	4.16384	4.39828	3.94052	4.33092	4.23544	4.39297	3.99534	3.67745	3.61597	4.40613	3.88769	3.87251	4.12699	4.18715	4.62383	4.11747	4.62206	4.06595	4.77434	4.11281	3.39374	4.89075	3.60955	4.11219	4.39099	4.78508	4.05691	4.36411	4.61682	4.00793	4.45923	4.54709	4.43379	4.57432	4.36566	4.09141	4.10748	4.6397	4.11522	4.00952	4.00426	4.29846	4.21685	4.47816	4.88421	4.30374	4.27797	4.04718	5.10527	4.8195	4.05236	4.63203	4.54465	4.70879	4.21029
ENSG00000264333	0	0	0	0	0	0	0	0	0	0	0	0	0	0	0	0	0	0	0	0	0	0	0	0	0	0	0	0	0	0	0	0	0	0	0	0	0	0	0	0	0	0	0	0	0	0	0	0	0	0	0	0	0	0	0	0	0	0	0	0	0	0	0	0	0	0	0	0	0	0	0	0	0	0	0	0	0	0	0	0	0	0	0	0	0	0	0	0	0	0	0	0	0
ENSG00000269794	-0.0809726	-0.310029	-0.304035	-0.333981	-0.28268	-0.27983	-0.267301	-0.295447	-0.344374	-0.341895	-0.334947	-0.328274	-0.288124	0.324175	-0.346543	-0.319623	-0.0342961	0.295473	-0.35385	-0.309163	-0.317192	0.503188	-0.329501	-0.146163	0.109241	-0.309295	-0.299311	-0.299629	-0.298524	-0.0426532	-0.306262	-0.324967	0.0592441	-0.331575	-0.334488	-0.34917	-0.356469	0.151082	-0.341345	-0.0984224	-0.352411	-0.0284088	-0.114717	-0.345993	-0.33643	-0.325099	-0.297225	0.121625	0.270095	-0.0212504	0.507619	0.14726	-0.300881	0.284429	-0.339607	0.29294	0.747843	0.141589	-0.276915	-0.318948	-0.297732	-0.336114	-0.336292	0.303391	-0.336168	0.859187	0.0821383	-0.338872	0.0635095	-0.131178	0.452386	0.449949	0.0378647	-0.345069	-0.122576	-0.372588	0.161024	0.425334	0.26752	-0.0926007	-0.100142	-0.0900615	-0.312324	-0.020847	-0.337711	0.220048	0.756407	-0.332565	-0.142219	0.548662	0.258324	-0.0398459	1.08414
ENSG00000182318	7.47762	7.06442	7.54721	7.5071	6.24502	6.70478	3.70277	3.0638	6.67675	6.57063	6.75068	7.02834	7.4252	7.70745	8.41598	8.38414	7.3669	7.1134	7.16054	7.42403	7.15985	7.3955	7.56688	7.21875	6.72022	6.13164	7.67904	6.83655	6.44751	6.86202	6.683	6.3094	7.22123	7.32357	7.56195	7.53006	7.35912	7.52517	7.49489	7.82753	7.18851	7.0622	7.31072	7.47637	7.20155	6.91508	7.20289	7.03736	6.82093	7.05438	6.92546	7.25265	6.91557	6.97753	7.27029	6.94023	6.74481	7.02789	6.31225	7.01522	7.2076	7.28841	7.58437	7.3662	7.12247	7.16634	7.45659	6.97019	7.56488	7.50524	7.27214	7.35755	7.75639	7.66543	7.29302	7.56561	7.39733	7.34456	7.33408	7.23446	7.108	7.51145	7.49428	7.62495	7.3665	7.56932	7.02262	7.62765	7.29462	7.45663	7.18686	7.58305	7.61414
ENSG00000277588	-1.38962	-1.18532	-1.34976	-1.39017	-1.33444	-1.16122	-1.32759	-1.34013	-1.40651	-1.40248	-1.21967	-1.38181	-1.33687	-1.20953	-1.40706	-1.36981	-1.37237	-1.38731	-1.40882	-1.35617	-1.36656	-1.20404	-1.38357	-1.40795	-1.32577	-1.35634	-1.344	-1.34438	-1.1711	-1.20341	-1.35252	-1.37713	-1.16922	-1.38659	-1.39093	-1.4077	-1.27508	-1.26182	-1.4016	-1.22519	-1.26412	-1.37029	-1.40307	-1.11204	-1.39388	-1.37732	-1.34149	-1.38889	-1.22063	-1.36778	-1.39653	-1.38241	-1.3459	-1.25801	-1.22932	-1.21588	-1.18681	-1.38383	-1.33187	-1.19695	-1.3421	-1.22145	-1.06826	-1.38569	-1.06771	-1.39928	-1.23005	-1.39767	-1.4109	-1.40703	-1.17981	-1.38529	-1.25031	-1.4067	-1.242	-1.15691	-1.2583	-1.40713	-1.39311	-1.39415	-1.39714	-1.39315	-1.3602	-1.36764	-1.22411	-1.23695	-1.35749	-1.05146	-1.12662	-1.38974	-1.40863	-1.37435	-1.37033
ENSG00000121410	3.25866	3.04501	4.41412	3.68517	3.72199	3.85731	2.59249	2.13953	3.18221	3.31448	3.59459	2.43098	4.20819	3.70613	1.70172	1.95081	3.80717	4.1891	3.5144	3.60997	4.09062	4.58681	4.13113	3.5876	3.93782	3.90286	3.17156	4.03679	3.85947	4.51268	3.53129	3.67288	4.31473	4.09591	3.52256	3.77244	4.13789	3.77398	3.69323	3.28711	3.84968	4.11219	4.05171	4.1487	4.29064	3.89992	4.62975	4.54202	4.3864	3.48678	4.03195	4.58479	4.18493	4.06394	4.05432	4.02736	4.62495	4.27792	2.55967	4.06372	4.37469	4.33715	4.55245	3.93528	3.31828	4.22652	3.78133	4.36327	4.05046	4.1399	3.74628	4.30655	4.54531	4.44609	4.29586	4.73639	4.27485	4.09204	3.96642	4.5466	3.92014	4.41758	3.76991	4.648	4.38502	4.29576	4.3231	4.07892	4.00241	4.25368	4.00185	4.12609	4.23094
ENSG00000268230	3.304	4.06707	5.55022	4.1884	3.00113	3.21316	3.2663	2.07048	3.30161	3.85483	2.67257	2.12855	3.50008	4.29056	3.18145	1.89061	3.96397	4.17643	3.12869	3.1607	4.02997	3.44634	3.83777	3.11609	4.42949	4.00426	3.88701	2.91222	3.68909	4.36295	3.19611	3.0971	3.91815	4.35722	3.08242	3.13486	3.3487	3.85492	2.86015	3.13508	4.10356	3.98758	3.1656	3.67118	4.41984	4.72217	4.09256	4.2471	4.50362	4.25465	3.40727	3.8508	3.95776	3.7943	3.20905	3.50006	4.11907	3.69802	3.2255	4.06758	3.44693	4.15059	3.84583	3.87675	3.72715	4.42281	3.52957	4.22599	4.1593	3.54502	3.84287	4.05151	4.02413	4.32186	3.7036	4.07413	4.24724	3.59806	4.3568	3.89638	4.10686	3.79281	3.61344	3.71828	4.20702	4.07822	3.82961	4.41727	3.85868	4.23705	3.73438	3.72662	3.60097
ENSG00000268895	5.11092	5.16942	3.52414	4.85391	4.804	4.94796	4.39893	3.04005	4.74233	4.99804	4.21809	4.39575	5.12284	4.60333	4.59733	3.89811	4.33315	4.95831	4.52952	4.46565	4.64088	4.92731	4.52924	4.89229	4.69054	4.65621	5.21843	4.80637	4.47833	4.47596	4.43883	5.15493	4.78503	4.09363	4.87824	4.89097	4.58442	4.72993	4.74098	4.70204	4.59414	3.98332	5.25413	5.64717	4.84018	4.98442	5.16078	4.72311	4.36715	4.72844	4.96311	4.84469	4.66086	4.37371	4.87304	4.56906	3.92848	4.12721	3.5468	5.12919	4.48997	4.45335	4.70051	5.24456	4.66457	4.46857	4.95694	4.97749	4.50413	5.14109	5.18698	5.42267	4.73995	5.27612	4.89317	5.7786	4.73194	5.43959	5.5857	5.15957	4.89478	5.17266	5.49792	5.83108	4.32629	5.57164	5.86193	5.36274	5.07796	4.89356	5.05031	5.28224	5.33512
ENSG00000279611	2.65597	1.77141	1.1134	1.55691	1.92614	2.5867	1.19736	1.14983	2.49513	1.68108	1.5477	0.993828	1.90949	0.99502	0.892308	5.15452	2.08519	1.96765	1.8357	1.48085	1.05027	1.01526	2.15309	1.74635	1.65108	1.77764	2.77827	1.85824	2.49948	1.65202	1.501	2.47059	1.88013	2.12807	1.55208	2.2404	2.02553	1.1512	1.68727	1.26487	1.97916	1.40361	2.43989	2.28888	2.42754	1.63933	1.87792	2.24424	1.75078	1.70163	2.40338	2.00589	2.09525	1.58518	1.87903	2.11788	2.50963	1.81339	2.41695	2.27622	2.33156	1.92057	0.950736	2.85686	1.74435	2.27266	2.02468	1.88786	2.01611	2.54291	2.42759	2.13888	2.16641	2.39727	1.82219	2.86401	2.01083	2.37011	2.07452	2.77269	2.04172	3.04691	2.49662	1.70256	2.30279	2.5256	2.52106	2.90618	1.90078	2.2369	1.96911	2.06944	1.68488
ENSG00000174586	3.0034	3.0559	1.85182	4.73267	2.89573	3.11764	7.3234	2.29645	3.30001	3.41993	2.98287	3.49069	3.08167	3.79731	2.0141	5.75544	4.09015	3.9144	3.11934	2.4615	3.56865	3.92626	3.18063	3.19087	2.72038	3.77527	3.71709	3.60048	2.81658	3.15071	2.72992	3.13233	3.03998	4.34837	3.75319	3.70187	3.38943	4.20002	3.4298	2.93344	4.0139	4.1148	3.7311	3.81476	3.65526	3.45031	3.50766	3.8378	3.53051	3.3482	3.41014	2.64632	3.58398	4.34974	3.21684	3.58379	3.74799	3.77032	2.91944	4.00898	3.84143	3.66079	3.72168	4.04212	3.89743	4.15449	3.11845	3.84844	3.80816	3.53534	3.34471	3.81832	3.78852	2.41181	2.94306	3.57203	3.57511	3.17542	3.18354	3.88959	3.5508	3.72764	2.66009	3.3497	3.05183	3.72838	3.33794	4.11343	3.74997	3.70252	3.40285	4.17698	4.17097
ENSG00000268049	1.47743	2.11304	0.834988	0.790277	1.17766	1.1823	0.864392	0.847352	1.75596	1.51861	0.994248	0.798564	0.851687	1.91284	0.772425	0.811337	1.89397	1.94229	0.916728	0.827118	1.28208	1.03906	1.51222	0.767317	0.866939	0.826917	0.842314	0.841818	1.14678	1.2426	0.831559	0.803418	1.60484	1.61451	0.789545	1.54274	1.46258	1.80443	0.96788	1.30608	1.19422	1.71494	1.40224	1.80614	0.988122	1.86354	0.845572	1.18492	0.991654	1.2765	0.981045	1.02014	1.73707	1.82046	1.42561	1.70964	1.09325	1.73474	0.858458	2.14609	1.39885	1.32124	2.05523	1.36031	0.78713	1.29228	1.63815	2.10757	1.5394	0.947004	1.12575	1.5023	1.23455	0.774492	1.82457	0.938385	1.0789	0.772027	0.787473	0.987401	1.43496	1.32247	1.08851	1.27714	1.30904	1.70006	1.51219	1.70821	1.08539	1.78587	1.84089	1.4198	1.0563
ENSG00000269054	-0.95243	-1.1217	-1.11208	-1.16389	-1.09243	-0.870313	-1.08364	-1.09973	-0.985381	-1.16905	-1.16576	-1.15317	-1.09555	-0.935333	-1.17078	-1.13778	-1.14107	-1.16022	-1.01438	-1.12029	-1.13362	-1.1457	-1.15543	-1.00324	-1.08131	-1.12051	-1.10469	-1.10518	-1.10347	-1.14491	-1.11562	-1.14717	-1.10106	-1.15931	-0.955105	-1.00006	-1.17443	-0.868747	-1.16884	-0.966164	-1.17294	-0.917912	-1.16919	-0.840935	-1.167	-1.14741	-1.10147	-1.16225	-1.16667	-1.13519	-1.16764	-1.15394	-1.10713	-1.00306	-0.672239	-1.16089	-1.12361	-1.15576	-0.868647	-0.916129	-1.10225	-1.16688	-0.960634	-1.15815	-1.1669	-0.971664	-0.0518401	-0.547584	-0.8229	-1.17074	-0.916043	-1.15763	-1.17107	-1.17023	-0.985014	-0.976277	-1.17215	-0.99289	-1.16681	-1.16706	-0.967513	-1.16681	-1.12547	-1.13501	-0.799909	-1.16924	-1.12198	-0.62783	-1.0002	-0.634938	-1.01204	-0.923122	-0.917966
ENSG00000252211	-2.38072	-2.37664	-2.3757	-2.38079	-2.37377	-2.35192	-2.3729	-2.37448	-2.38286	-2.38235	-2.38098	-2.37974	-2.37407	-2.3797	-2.38332	-2.37822	-2.37855	-2.38043	-2.38495	-2.37651	-2.37782	-2.379	-2.37996	-2.38412	-2.37267	-2.37653	-2.37497	-2.37502	-2.37485	-2.37893	-2.37605	-2.37915	-2.37461	-2.38034	-2.38089	-2.38389	-2.38558	-2.38442	-2.38223	-2.38159	-2.38462	-2.37829	-2.38242	-2.3832	-2.38126	-2.35749	-2.37465	-2.38063	-2.3811	-2.37797	-2.3816	-2.37981	-2.37521	-2.38411	-2.38188	-2.3805	-2.37683	-2.37999	-2.37344	-2.37811	-2.37473	-2.3812	-2.38123	-2.38023	-2.38121	-2.38194	-2.38194	-2.38174	-2.38717	-2.38329	-2.3867	-2.38018	-2.38348	-2.383	-2.38283	-2.39007	-2.38413	-2.38338	-2.38116	-2.38129	-2.38167	-2.38117	-2.37701	-2.37795	-2.38151	-2.36077	-2.37667	-2.38053	-2.3839	-2.38074	-2.38478	-2.3788	-2.37829
ENSG00000152475	1.49944	0.843229	0.52949	0.47164	0.553662	0.555711	0.564788	0.544562	0.451091	0.886597	0.728271	0.48281	0.918186	0.977764	0.446764	0.499603	0.790818	1.12497	0.636883	0.519706	0.504295	1.00285	0.753829	0.829848	0.567762	0.519454	0.538463	0.890053	0.539954	1.48113	0.525246	0.489249	0.902025	1.27693	0.470643	0.659953	1.24675	0.820463	1.68501	0.463535	0.958798	1.84534	1.18033	1.62667	1.09039	0.774289	1.17102	0.944743	0.725306	1.04119	1.07667	0.75759	1.36048	1.21884	0.901927	1.26951	0.837942	1.64407	2.4376	0.802617	1.56312	1.36182	1.09149	1.96284	1.36128	1.06261	1.62096	1.44407	1.17099	1.25774	1.35434	0.748312	0.849826	0.865137	1.28016	0.7761	0.654618	0.853142	1.23806	1.35698	0.909052	1.47498	0.513653	0.806927	0.91454	0.692773	0.517721	1.121	0.836711	0.941002	0.640679	1.48799	1.02916
ENSG00000083845	11.632	11.5233	11.0337	10.6438	12.1115	11.4728	10.9441	11.1799	11.7454	11.283	10.4035	10.7885	12.274	11.0455	10.5596	10.8742	11.3392	11.029	10.2811	10.1782	11.05	11.2892	11.0095	10.2029	10.9117	10.6423	10.7311	9.90765	10.8613	10.5842	10.0366	10.3269	10.9994	10.897	10.0547	10.6065	11.1574	10.9853	10.1795	10.4334	10.8385	10.795	11.5729	11.7476	10.7219	10.306	11.3687	11.3243	10.3232	10.1892	10.8446	10.9467	10.5195	10.7558	11.5773	11.3094	10.5401	10.6359	11.5679	11.2756	10.713	10.8592	11.4243	11.6025	10.68	10.6168	11.4653	11.2171	10.6787	10.9201	11.3968	11.526	10.3092	10.4915	11.1678	10.975	10.3598	10.6573	10.8429	11.0424	10.1075	10.0352	10.6504	10.7122	9.98053	10.0751	10.4563	10.5938	10.5088	11.3581	10.5834	11.6873	11.3806
ENSG00000266640	-1.99323	-1.87441	-1.97005	-1.99354	-1.96114	-1.8604	-1.95715	-1.96445	-2.00307	-2.00071	-1.99439	-1.98868	-1.96255	-1.98849	-2.00519	-1.9817	-1.9832	-1.99188	-2.01274	-1.97377	-1.97981	-1.9853	-1.98971	-1.90889	-1.95609	-1.97387	-1.96669	-1.96692	-1.96614	-1.98493	-1.97165	-1.98596	-1.96505	-1.99147	-1.99399	-2.00782	-2.01562	-2.0103	-2.00019	-1.9972	-2.01119	-1.98198	-2.00105	-1.90464	-1.9957	-1.98607	-1.96523	-1.8928	-1.99494	-1.98053	-1.99725	-1.88903	-1.9678	-2.00883	-1.99858	-1.99218	-1.97528	-1.98986	-1.65964	-1.98118	-1.96559	-1.99542	-1.99558	-1.99094	-1.99547	-1.99884	-1.99883	-1.8979	-2.02296	-2.00508	-2.02078	-1.9907	-1.90595	-2.00374	-2.00295	-2.02587	-2.00894	-2.00547	-1.69525	-1.99586	-1.9976	-1.99528	-1.97612	-1.88044	-1.99685	-2.00118	-1.97454	-1.99232	-2.00787	-1.9933	-2.01191	-1.98435	-1.88201
ENSG00000269855	-2.28887	-2.24895	-2.28108	-2.28898	-2.27809	-2.27784	-2.27675	-2.2792	-2.29218	-2.29139	-2.28927	-2.28735	-2.27856	-2.28728	-2.29289	-2.285	-2.2855	-2.28842	-2.29543	-2.28234	-2.28437	-2.2526	-2.28769	-2.29414	-2.2764	-2.28237	-2.27996	-2.28003	-2.27977	-2.28609	-2.28162	-2.28643	-2.2794	-2.28828	-2.28913	-2.29378	-2.2964	-2.29461	-2.29121	-2.29021	-2.29491	-2.2851	-2.2915	-2.29271	-2.2561	-2.28647	-2.27947	-2.28873	-2.28945	-2.28461	-2.29023	-2.28747	-2.28033	-2.29412	-2.29067	-2.28852	-2.28284	-2.28774	-2.27759	-2.28483	-2.27959	-2.28961	-2.28967	-2.2545	-2.28963	-2.29076	-2.29076	-2.29045	-2.29887	-2.29286	-2.29813	-2.28803	-2.25955	-2.29241	-2.29214	-2.30268	-2.29416	-2.25938	-2.28956	-2.28976	-2.29034	-2.28956	-2.28313	-2.28458	-2.29009	-2.29155	-2.28259	-2.28857	-2.2938	-2.2889	-2.29515	-2.28589	-2.28511
ENSG00000268307	-1.51327	-1.48385	-1.47703	-1.51376	-1.4631	-1.46195	-1.45687	-1.46828	-1.2372	-1.52496	-1.35877	-1.50616	-1.46531	-1.19323	-1.53196	-1.49525	-1.34127	-1.35485	-1.53693	-1.48286	-1.4923	-1.18823	-1.50777	-1.53617	-1.45522	-1.32669	-1.47179	-1.47214	-1.47093	-1.18767	-1.47954	-1.50191	-1.46922	-1.3542	-1.51446	-1.53595	-1.53748	-1.53646	-1.52415	-1.51948	-1.53663	-1.33938	-1.52549	-1.24439	-1.51714	-1.50208	-1.46951	-1.5126	-1.51595	-1.3371	-1.51955	-1.50671	-1.47352	-1.38892	-1.21612	-1.51164	-1.17257	-1.508	-1.46077	-1.49443	-1.47006	-1.5167	-1.51695	-1.50969	-1.36046	-1.52205	-1.52202	-1.52058	-1.42204	-1.53179	-1.53839	-1.50933	-1.53316	-1.5297	-1.52847	-1.54073	-1.3892	-1.38009	-1.51644	-1.51738	-1.36379	-1.51648	-1.48652	-1.18065	-1.36262	-1.22847	-1.48405	-1.51184	-1.38644	-1.51338	-1.53677	-1.49939	-1.49573
ENSG00000171574	7.13542	6.92766	6.73282	7.16285	5.03236	5.40835	3.15067	3.84526	5.38052	5.17916	5.8242	6.00141	7.0373	6.87143	6.85143	7.71886	7.04137	6.5891	6.68473	6.82819	6.67875	6.77446	6.89801	6.7803	4.3066	4.67136	4.68238	4.40972	4.42685	5.02445	4.72178	5.08512	6.80868	6.75834	7.03498	6.43993	6.71918	6.83238	6.36146	6.90825	6.35676	6.37555	6.41794	6.72327	4.36877	4.64766	4.71531	4.75045	4.60412	4.77524	5.00855	5.54148	5.67116	5.87043	5.83446	6.20389	5.63231	6.0286	6.00739	5.5554	6.42297	6.67022	6.57424	6.56643	6.31935	6.51468	6.28771	6.6571	6.67507	6.80377	6.29234	6.66255	5.13722	5.47583	5.49483	5.08815	4.92559	5.25118	4.98339	4.8929	6.20052	6.38732	5.90566	5.99501	5.74486	5.85727	5.99535	6.35732	6.6032	6.20658	6.69127	6.18109	6.73938
ENSG00000232098	5.29576	5.13236	5.13768	5.10842	5.39265	5.01705	4.52162	4.14571	5.06486	4.80669	3.622	2.45839	5.03206	5.12539	3.4908	2.27762	4.13931	5.43465	4.16572	4.25677	5.6123	5.23464	5.13163	4.46847	5.299	4.34311	4.31469	5.05084	5.12383	4.74637	4.10477	3.89996	5.77843	5.15693	4.54057	4.45239	5.45164	4.47547	3.99429	4.73606	5.3683	5.7689	6.11186	6.12123	5.57763	5.43593	5.92978	5.93218	5.04316	5.38021	5.38251	5.39451	5.37457	5.40573	6.52104	5.26304	6.28439	6.05323	6.50713	7.27747	6.08621	6.11555	6.64132	6.01064	6.01245	6.34106	7.33627	5.84304	5.71312	5.22147	5.94258	5.85717	5.65023	5.60028	6.02756	5.50904	5.45843	5.5229	6.03264	5.67614	6.28051	5.90616	6.49657	6.62571	6.28689	6.28406	7.18694	6.29822	5.42849	6.51942	5.57156	6.5429	6.56208
ENSG00000268543	2.5879	2.50969	1.49168	2.33508	1.18103	2.71944	1.20014	1.16532	2.36541	1.47375	1.7108	2.19455	2.41908	2.40774	0.99004	1.08637	2.48529	2.15193	1.78183	1.72416	2.63065	2.78495	2.39013	2.3525	1.20523	1.46178	1.15474	1.1537	1.15733	1.81149	1.74518	1.37041	2.22407	2.3648	2.12418	1.83829	1.74936	2.10383	2.04381	2.18759	2.71	2.39983	1.91846	2.60654	1.02713	1.36962	1.1616	1.03899	2.11165	1.85989	1.29013	1.34807	2.60765	2.03374	1.81746	1.73389	2.09443	1.75851	1.18817	2.16791	2.37704	2.8115	1.98501	1.74703	2.10477	2.34722	2.2605	2.82615	2.21455	2.08256	1.58099	1.56288	1.86019	1.44769	1.76863	1.05658	1.21262	1.43307	1.52171	1.98157	2.0771	2.10726	2.08397	1.65914	1.02249	1.00537	1.11847	1.041	2.55621	2.24092	2.43578	2.12674	2.90691
ENSG00000268912	4.28947	4.04008	2.01111	4.32595	3.56169	3.24292	2.15806	2.07499	3.84819	3.19203	3.30815	2.37504	3.38198	3.68477	1.61405	1.87816	3.41078	3.61927	3.5476	4.05281	4.2647	4.76705	4.06285	4.58307	2.85917	2.82197	3.46114	2.93294	3.47109	3.2634	3.22268	2.41477	5.20676	4.82321	4.54669	3.94526	4.87374	4.44755	4.48244	4.60971	4.45567	4.69172	4.58784	4.13671	3.07061	2.81374	2.72189	2.99817	2.96093	3.21379	2.92106	2.92368	4.09095	4.19953	4.30226	3.76192	3.76556	4.35963	3.25575	3.20228	4.29327	5.12841	4.44122	4.61156	5.01838	4.94447	5.114	3.89746	4.44515	4.44205	3.91802	4.58098	4.02703	4.40727	3.99897	4.05179	3.92258	3.69025	3.47318	3.75712	4.36128	4.76936	4.08086	3.99434	4.33834	4.20832	4.48525	3.52911	4.57933	4.45179	5.2739	4.94816	4.52413
ENSG00000131849	5.49956	6.28621	6.15404	6.20629	4.70411	5.27808	2.80362	2.68445	5.16123	5.77943	5.15901	4.24945	5.73619	5.66221	3.36407	2.40097	5.17185	5.34122	5.55752	5.74179	6.19372	6.63234	5.93505	6.4257	4.72611	5.21938	5.55962	5.00976	4.89803	5.77166	5.48235	5.14609	6.14951	6.29941	5.95916	6.55481	6.1874	6.46905	6.01561	6.50925	6.17697	6.31837	6.46643	6.22853	5.06199	5.18138	5.67251	5.58324	5.11333	5.8775	5.29901	5.80928	5.53353	6.09194	6.24507	6.10279	4.20871	6.23717	5.72622	5.95463	5.93735	6.69278	6.21287	5.92437	6.26938	6.47947	6.77676	6.39338	5.95066	6.43622	5.97397	6.49952	6.00094	6.41036	6.22364	6.11343	5.87439	6.32737	6.17882	5.62374	6.52035	6.42308	6.74366	6.55496	6.02106	6.37956	6.76914	6.11552	6.70124	6.7733	6.81037	6.88793	6.80682
ENSG00000269473	3.176	3.78945	2.23183	2.47113	3.57549	3.25842	1.67843	1.62141	3.76135	3.46537	1.39341	2.00829	2.93859	3.64032	2.53966	1.48829	3.42685	3.57708	1.91518	2.60211	3.41271	3.64453	2.98536	3.3636	2.40532	1.5483	1.60391	1.97945	2.27991	3.32157	2.44097	1.45607	3.04842	2.63341	1.39637	2.59948	3.68762	2.95288	2.37569	1.90991	3.53216	3.96391	3.50785	3.23444	3.27166	3.22257	1.99713	1.9604	2.30391	1.83852	1.90941	1.43307	2.68907	3.04202	2.64072	2.34181	2.58039	2.65794	2.98409	3.38838	3.49579	2.68967	2.57117	2.7599	3.13705	3.59581	2.0857	3.9328	3.06543	3.47962	2.83942	2.51245	1.9973	1.32592	2.85456	2.09182	1.77901	2.5354	2.44633	1.92523	3.66437	3.4598	3.69377	4.03922	3.11316	3.79761	3.90486	1.966	3.28442	3.37838	3.35396	3.25262	3.29357
ENSG00000249471	5.63933	5.8475	5.07432	5.23302	4.59933	4.44148	2.52533	2.42245	4.69214	4.71064	3.81772	2.62506	5.09159	5.23882	6.41776	2.74238	5.20629	4.90827	4.37309	4.32994	5.31565	5.05659	4.99188	4.26079	3.1771	3.73365	3.41972	3.41557	4.84094	4.91419	3.49544	4.07247	4.73662	5.3568	5.08473	4.88207	5.41714	5.38499	5.20478	4.67955	5.06467	5.64793	5.33935	5.46486	4.36153	4.51907	4.73252	4.73859	4.7298	4.69348	4.98133	4.60563	5.07664	4.62889	5.14379	4.75232	5.04732	4.63396	4.92091	5.84176	4.58204	5.1637	5.4862	5.29264	5.38188	5.25895	6.13278	5.51153	5.31762	5.32645	5.39532	5.90731	5.00105	4.83478	5.29549	4.88181	4.62643	4.6386	5.08473	5.04223	5.37658	5.21917	5.36758	5.01486	4.86469	4.97838	5.97656	5.86948	5.11915	5.363	5.36405	5.18011	4.9389
ENSG00000083812	5.86902	5.39949	7.07883	6.42097	4.99421	4.8661	5.49462	4.91928	5.06174	4.78782	4.85585	4.81428	5.31836	5.82475	5.42639	8.73682	5.97277	5.53902	5.63493	5.72282	5.2731	5.69567	6.0432	5.16088	5.03771	4.77212	5.41398	5.0525	4.48723	5.07473	4.88475	5.00951	5.83479	5.87368	5.85073	5.44404	5.78725	5.34584	5.93664	5.79191	5.17604	6.24716	5.83712	5.90337	5.39816	5.74952	5.95614	5.91575	5.36388	5.90538	6.06757	6.00649	5.08959	5.66633	5.66455	5.40207	5.59252	5.31218	5.38564	5.71694	5.48352	5.57237	6.03249	5.86709	5.73893	5.65826	6.10038	5.6609	6.10543	5.96283	5.91453	5.85315	6.02081	6.17269	5.87007	5.91765	6.17004	5.91192	6.05573	6.17227	5.85307	6.17243	6.56614	6.3514	6.01719	6.21092	5.70465	5.96292	5.79653	5.86731	6.04328	5.9657	6.0013
ENSG00000083838	3.50188	3.15263	1.63756	1.4711	2.37592	2.091	1.73319	1.67884	3.68618	2.5225	1.98857	2.69912	2.35878	3.19153	1.87187	3.87091	2.90119	2.96543	2.2378	1.95546	2.36495	2.86828	2.55433	2.7781	2.1354	1.95449	1.66222	1.66057	2.03229	2.62294	1.97666	1.83601	2.91835	2.65765	2.93143	2.17074	2.67303	2.67481	3.06915	2.57331	2.88741	2.80018	3.36168	3.8654	2.81025	2.96286	3.50761	3.66329	2.48021	3.32805	1.95719	2.41696	2.29547	2.51271	3.29203	3.20471	3.02684	2.79745	3.28172	3.14115	2.74467	2.90836	4.00732	2.5368	3.07405	2.93895	3.01829	3.36222	2.69945	3.11898	3.46562	3.36806	2.97334	3.63452	3.56652	3.08648	2.69566	2.90936	3.07759	3.3398	2.44305	3.70873	3.62916	3.4082	3.38091	2.97939	2.43355	3.1269	3.4333	3.38509	3.00365	3.48089	3.02835
ENSG00000269106	0	0	0	0	0	0	0	0	0	0	0	0	0	0	0	0	0	0	0	0	0	0	0	0	0	0	0	0	0	0	0	0	0	0	0	0	0	0	0	0	0	0	0	0	0	0	0	0	0	0	0	0	0	0	0	0	0	0	0	0	0	0	0	0	0	0	0	0	0	0	0	0	0	0	0	0	0	0	0	0	0	0	0	0	0	0	0	0	0	0	0	0	0
ENSG00000083807	4.93639	5.2916	3.3216	4.08845	4.38375	4.98138	2.47627	5.19918	4.65293	4.26694	4.24784	3.72853	5.19529	5.47256	4.0722	2.45583	5.02382	4.71834	4.18551	3.81956	4.61493	4.69369	4.94884	3.49342	4.88614	4.1208	4.35672	3.83378	3.56306	5.08908	3.45991	3.95813	5.18581	5.09774	4.45873	4.20632	4.71823	4.61954	4.95845	3.94708	4.04364	4.93677	4.85411	5.25206	4.55373	4.9954	4.10104	5.25561	4.79829	4.59954	4.24068	4.51814	3.81649	5.19564	4.15894	4.95962	4.59959	5.39516	5.62617	5.8308	4.46229	5.22078	4.97613	5.10959	4.94863	5.44272	5.0428	5.50159	4.31225	4.82162	4.47442	4.32632	4.8022	4.53382	4.95018	4.81211	4.84201	5.19314	4.75619	4.16052	5.01648	5.40461	5.41484	5.22279	5.236	5.2906	5.18026	5.77021	5.03227	5.88779	5.1445	5.37017	5.42338
ENSG00000252334	-0.0557106	0.0295096	-0.263753	-0.0570358	-0.247336	-0.244622	-0.232691	-0.256701	-0.0949217	0.0854672	-0.290823	0.464294	-0.252521	-0.284833	-0.300823	-0.277479	-0.279136	0.13996	-0.129789	-0.268285	-0.275347	-0.0214057	-0.286098	-0.303966	-0.228813	-0.268401	-0.259565	-0.259847	-0.258866	0.185676	-0.265723	-0.282149	0.0766647	-0.0483057	0.12659	-0.112525	0.00266318	0.0308829	-0.296351	-0.293548	-0.305848	0.205818	0.0834459	-0.30035	-0.0659376	-0.0248604	-0.257711	0.134094	-0.291367	-0.276154	-0.293591	-0.285397	-0.260958	0.0389084	0.246111	-0.0513419	0.253219	-0.0414302	0.105202	0.211415	0.0738546	0.402144	-0.065435	-0.287363	0.117311	0.371696	0.0967405	0.493525	-0.162758	-0.102469	-0.156047	-0.0450667	-0.105695	0.0676674	-0.298855	0.00204812	0.0383012	0.0577546	0.118633	-0.292259	0.382658	-0.291695	0.431481	0.544022	0.259325	-0.297262	0.603711	-0.0518968	0.492462	0.421435	0.150038	0.189647	-0.27782
ENSG00000265272	-1.92624	-2.07032	-2.06685	-2.08553	-2.05976	-2.05917	-2.05659	-2.06239	-2.0931	-2.09123	-2.0862	-2.08166	-1.98137	-2.08151	-2.09479	-2.07612	-2.0773	-2.08421	-2.10079	-2.06981	-2.07461	-2.07897	-2.08248	-2.09773	-2.05575	-2.06989	-1.98466	-2.06436	-2.06374	-2.07868	-2.06812	-2.0795	-2.06287	-2.08388	-2.08588	-2.09689	-2.10309	-2.09885	-2.09082	-2.08844	-2.09957	-1.99682	-2.0915	-2.09436	-2.08725	-2.07959	-2.06302	-2.08494	-2.08664	-1.99566	-2.08847	-2.08194	-2.06506	-2.09769	-2.08953	-2.08445	-2.071	-2.0826	-1.97906	-1.99618	-2.0633	-2.08702	-2.08715	-2.08346	-2.08706	-2.08974	-2.08973	-2.089	-2.10892	-2.0947	-2.10718	-2.08327	-2.0954	-2.09364	-2.09301	-2.04682	-2.09777	-2.09501	-2.08689	-2.08737	-2.08876	-2.00739	-2.07167	-1.9956	-2.08816	-2.09161	-2.07042	-2.08455	-1.93789	-2.08533	-2.10014	-2.07822	-2.07636
ENSG00000273901	-0.405526	-0.0692355	-0.378495	-0.405859	-0.351955	-0.349235	-0.337278	-0.364139	-0.0229799	-0.413059	0.0314713	-0.400658	-0.357151	-0.136528	-0.417281	-0.392762	-0.112056	-0.151638	-0.423908	-0.383194	-0.390539	-0.39689	-0.401777	-0.420608	-0.333392	-0.383314	-0.37241	-0.373233	-0.37038	0.772142	0.191967	-0.397641	-0.366348	-0.149809	-0.40632	-0.419665	0.338284	-0.0653385	-0.412558	-0.409605	-0.422603	0.702903	-0.413387	-0.204601	-0.408088	-0.125466	-0.367042	0.04186	-0.407309	-0.0993354	-0.40965	-0.401042	-0.0352675	-0.420555	-0.410978	-0.40443	-0.385055	0.230052	0.286337	0.304707	-0.368343	-0.4078	-0.407963	0.221042	0.184026	0.15725	0.29016	0.616112	-0.431927	-0.417181	0.106528	-0.146443	-0.417978	-0.415942	-0.19794	-0.440843	-0.221012	-0.417539	-0.166259	-0.168819	-0.17615	0.322682	-0.0777701	0.311185	0.172968	0.268964	0.364545	-0.153543	0.0888286	0.46336	0.281053	0.276953	-0.393118
ENSG00000119574	6.91452	6.99343	5.65353	6.36118	6.05803	6.11079	4.34783	5.9417	6.10956	6.63653	4.94435	6.10803	6.6308	7.5011	5.26394	9.14777	7.14781	7.33132	5.37196	4.83184	7.0869	7.31218	6.28317	5.44399	7.40042	7.23686	6.8397	6.25439	7.04655	6.84271	5.34828	6.35923	7.24227	7.32003	6.12538	6.44786	7.45631	7.34991	6.18102	6.01029	6.91286	7.3622	7.53465	7.82303	7.35802	7.40436	7.92626	7.98819	7.23927	7.3012	7.7909	7.64041	6.759	7.1906	7.70115	7.40739	6.93141	6.93988	8.17342	7.44952	6.90157	7.42903	7.9425	7.73951	6.9955	7.16226	7.71371	7.71831	6.78103	6.61665	7.16042	7.82862	7.01086	7.12803	7.65898	7.41018	6.68214	7.08435	8.02004	7.83535	6.91545	6.63046	7.71702	8.07549	7.14654	6.771	8.0398	8.57527	6.51739	7.44503	6.74392	7.63987	8.07076
ENSG00000264910	-1.83807	-1.81694	-1.81204	-1.83843	-1.80203	-1.68888	-1.79755	-1.69343	-1.84913	-1.84648	-1.83938	-1.83297	-1.80361	-1.72043	-1.85151	-1.82513	-1.82681	-1.4996	-1.85999	-1.81622	-1.48604	-1.82917	-1.83412	-1.85567	-1.79636	-1.70401	-1.80827	-1.80852	-1.80765	-1.82876	-1.81384	-1.82991	-1.80642	-1.8361	-1.83893	-1.74215	-1.86323	-1.85725	-1.8459	-1.84254	-1.85826	-1.82545	-1.84686	-1.8509	-1.50389	-1.83004	-1.80663	-1.8376	-1.84	-1.82381	-1.84259	-1.83336	-1.80951	-1.8556	-1.84409	-1.8369	-1.70559	-1.83429	-1.80035	-1.82454	-1.80703	-1.84054	-1.84072	-1.8355	-1.84059	-1.84438	-1.84436	-1.84333	-1.76625	-1.85139	-1.76214	-1.83524	-1.85237	-1.84988	-1.849	-1.71754	-1.85572	-1.7395	-1.84036	-1.84103	-1.84299	-1.84038	-1.81886	-1.82372	-1.84215	-1.84701	-1.81708	-1.83705	-1.7422	-1.72583	-1.85906	-1.8281	-1.82547
ENSG00000130726	9.52307	9.3777	9.36577	9.36128	9.05923	9.10012	10.1924	7.9855	9.51315	9.29278	8.60915	9.4139	9.18396	9.7388	9.37614	11.6315	9.33029	9.66581	8.78979	8.97687	9.84189	10.0502	9.8577	9.14282	9.15374	9.11244	9.89039	9.04757	8.986	8.90914	8.52162	8.97152	9.89933	10.002	9.36976	9.66012	10.0317	9.87066	9.64719	9.52312	9.48772	9.66855	9.7549	10.1595	9.44403	9.27187	9.70042	9.84708	9.06258	9.24813	9.49153	9.61556	9.53306	9.84972	9.77275	9.84634	9.44235	9.77571	9.77411	9.86846	9.83711	10.0659	9.99295	10.1839	9.71051	9.98396	9.63539	9.82017	9.35085	9.52922	9.53258	9.88093	8.94553	8.98482	9.3664	9.21417	8.96463	8.85814	9.37762	9.61103	9.82217	9.72356	10.2307	10.3987	9.66101	9.52928	9.81756	10.541	9.64453	10.0815	9.63455	9.81274	10.335
ENSG00000275924	-1.31304	-1.4484	-1.27439	-1.14685	-1.42626	-1.25831	-1.41962	-1.43178	-1.49617	-1.49224	-1.48171	-1.30546	-1.42862	-1.47187	-1.33898	-1.46056	-1.46304	-1.47752	-1.35907	-1.28061	-1.45741	-1.46654	-1.4739	-1.50229	-1.41786	-1.44749	-1.26881	-1.4359	-1.43461	-1.46594	-1.27707	-1.13421	-1.43278	-1.47683	-1.48104	-1.21469	-1.36625	-1.50261	-1.49138	-1.48639	-1.50281	-1.2943	-1.49281	-1.4988	-1.4839	-1.46784	-1.4331	-1.31233	-1.48263	-1.45859	-1.48647	-1.47277	-1.43737	-1.21919	-1.48869	-1.47803	-1.44984	-1.47415	-1.42377	-1.45968	-1.43369	-1.48343	-1.48369	-1.47595	-1.48351	-1.48913	-1.4891	-1.48757	-1.50519	-1.20213	-1.50478	-1.47556	-1.20616	-1.4973	-1.49598	-1.50742	-1.5023	-1.20394	-1.15404	-1.48416	-1.48706	-1.48319	-1.28452	-0.958283	-1.31909	-1.49303	-1.44861	-1.31152	-1.50206	-1.47988	-1.35697	-1.46496	-1.46106
ENSG00000130724	10.8194	10.7371	9.86188	10.4818	11.1636	11.0026	11.0713	10.6956	10.8855	11.0955	10.5004	10.5563	10.8173	10.6542	10.5662	9.90184	10.9617	10.5383	10.4235	10.3631	10.6894	10.592	10.0141	10.4017	11.0847	11.1772	10.668	10.6573	11.0288	10.9749	10.3179	10.831	10.4913	10.4991	10.0221	10.4028	10.5761	10.4795	10.0254	10.2335	10.5661	10.5093	9.98775	10.3057	10.1522	10.2091	9.69622	9.83619	10.4043	10.3355	9.84244	10.2275	10.7798	10.6542	10.2733	10.4676	10.5111	10.4748	10.3248	10.3782	10.6981	10.6709	10.1675	10.4431	10.5959	10.374	10.0496	10.3532	10.4001	10.4122	10.2756	9.9416	9.54146	9.73974	9.35712	9.67696	9.76634	9.66991	9.26624	9.41677	10.2847	10.4391	10.0678	10.3648	10.2537	10.4048	9.86466	10.2454	10.4289	10.0071	10.3081	9.99085	10.1608
ENSG00000130725	6.05348	6.20481	5.25941	5.37374	5.60873	6.04272	3.21374	5.5746	6.05809	6.11554	5.4095	5.74797	6.08464	6.4275	7.06089	5.2112	6.63771	6.54775	5.53128	5.01645	5.98456	6.296	5.89798	5.62374	5.58532	6.0062	6.0147	5.22938	5.8726	6.03359	4.94919	5.66407	6.63373	6.56964	5.52392	6.32085	6.55077	6.29059	5.95011	5.1036	5.94068	6.04292	6.10725	6.49731	5.75351	5.73827	5.9269	6.06378	5.64365	5.71211	5.86912	5.82991	6.12651	6.12118	6.08138	6.02715	5.89326	6.36625	6.26966	6.3965	5.78267	6.36351	6.59027	6.14229	6.38737	6.51008	6.49992	6.29008	6.19058	6.35707	6.46684	6.24296	6.63355	6.61977	6.74842	6.40496	5.96933	6.32633	6.32902	6.28799	6.31021	6.28879	6.59951	6.82927	6.48297	5.97289	6.54228	6.70196	6.21307	6.69823	6.24099	6.66032	6.43984
ENSG00000267858	4.24428	3.74771	2.02013	3.48024	2.76973	3.54362	2.15474	4.5874	3.76167	3.07922	2.96079	2.58953	3.76078	3.86677	3.96119	1.90009	3.4897	4.03386	3.67654	3.00221	3.73565	4.26729	3.55102	3.70139	3.88001	3.75785	2.92123	2.68722	3.90327	4.11735	3.59439	3.84865	4.18226	4.28	3.8823	3.909	4.43922	3.98234	4.10376	3.56509	4.40727	4.59871	3.34313	3.35477	3.59316	3.33553	3.30967	3.2168	3.67697	3.32046	3.13918	3.56354	4.40218	3.79961	3.73471	3.97398	5.022	4.22299	3.92522	4.24749	4.31715	3.96393	3.16819	3.44251	4.81551	4.39538	4.08797	4.48057	4.45872	3.61063	4.04299	3.14364	4.18068	3.80109	3.65107	3.86937	3.27662	3.26321	3.27285	3.16332	4.06752	4.46907	3.39799	4.08776	4.43648	4.69417	3.54212	4.4232	4.06893	4.24284	4.22301	4.18387	3.69446
ENSG00000099326	8.13602	7.97344	8.70736	7.69963	7.09987	6.95028	7.46937	9.40404	7.60976	7.17294	6.73805	7.50872	7.86491	8.0921	7.84167	5.55924	7.74881	7.77093	6.95542	7.02049	8.47256	8.48697	8.50537	7.66574	7.65755	7.16866	7.38855	6.82602	7.21301	7.32313	6.62818	7.33339	8.4184	8.31294	7.84713	8.07583	8.48729	8.15524	7.91901	8.07112	8.44693	8.47065	8.64968	8.92965	7.9024	7.80634	8.11514	8.22435	7.54188	7.67888	8.02014	7.76744	8.37111	8.2249	8.75408	8.61005	8.48805	8.50492	8.48418	8.8048	8.58687	8.55012	8.78855	8.77547	8.63389	8.98739	9.25142	8.52638	8.82673	8.36116	8.56235	9.14841	8.46614	8.07461	8.45986	8.36599	7.82189	7.70387	8.13725	8.12179	8.41553	8.30286	8.6501	8.8616	8.11625	8.13675	8.58285	9.08402	8.43415	9.03347	8.59121	9.13437	9.18564
ENSG00000213753	7.26038	7.171	5.456	6.57554	6.44764	7.0515	4.77426	6.90082	6.87624	6.94345	6.05481	7.07528	7.42335	7.3206	6.34533	5.8387	7.18549	7.41815	6.29975	5.7921	7.36082	7.44596	6.47356	5.8654	6.04278	5.91532	5.22608	4.81528	6.27274	6.30586	5.41769	5.8393	7.53526	6.96842	6.50208	6.8193	7.2802	7.3055	6.67299	5.85366	6.91179	6.87612	7.33497	7.43342	6.40725	6.57812	6.73886	6.97187	6.25559	6.59768	6.80474	7.09353	6.73033	7.03574	7.17497	7.28664	7.31759	6.93152	7.32111	7.19837	7.22434	7.25454	7.72224	7.61388	7.29431	7.0217	7.74618	7.53681	6.7241	6.54108	7.28778	7.76129	6.36061	6.16761	7.04395	6.2367	6.69679	5.91789	6.6603	7.05721	7.09868	6.55645	7.59465	7.38782	6.77609	6.11644	6.80739	7.5558	6.64774	7.56558	6.64671	7.49172	7.49937
ENSG00000268784	0	0	0	0	0	0	0	0	0	0	0	0	0	0	0	0	0	0	0	0	0	0	0	0	0	0	0	0	0	0	0	0	0	0	0	0	0	0	0	0	0	0	0	0	0	0	0	0	0	0	0	0	0	0	0	0	0	0	0	0	0	0	0	0	0	0	0	0	0	0	0	0	0	0	0	0	0	0	0	0	0	0	0	0	0	0	0	0	0	0	0	0	0
ENSG00000269032	0	0	0	0	0	0	0	0	0	0	0	0	0	0	0	0	0	0	0	0	0	0	0	0	0	0	0	0	0	0	0	0	0	0	0	0	0	0	0	0	0	0	0	0	0	0	0	0	0	0	0	0	0	0	0	0	0	0	0	0	0	0	0	0	0	0	0	0	0	0	0	0	0	0	0	0	0	0	0	0	0	0	0	0	0	0	0	0	0	0	0	0	0
ENSG00000269600	-1.89992	-1.88274	-1.87875	-1.90021	-1.87061	-1.86994	-1.86697	-1.87364	-1.90891	-1.81543	-1.90098	-1.89577	-1.8719	-1.8956	-1.91085	-1.8894	-1.89076	-1.89869	-1.73509	-1.88215	-1.79635	-1.89268	-1.71405	-1.91423	-1.86601	-1.88224	-1.87569	-1.87589	-1.87519	-1.89235	-1.88022	-1.89329	-1.87419	-1.89831	-1.90062	-1.82193	-1.82905	-1.82418	-1.90628	-1.81223	-1.91633	-1.88966	-1.90706	-1.91035	-1.90218	-1.89339	-1.78303	-1.89953	-1.90149	-1.797	-1.90359	-1.80476	-1.8767	-1.91417	-1.90481	-1.89897	-1.88353	-1.89684	-1.86925	-1.88892	-1.87468	-1.90193	-1.90207	-1.89783	-1.90197	-1.90505	-1.90504	-1.81287	-1.92571	-1.91075	-1.92508	-1.89762	-1.91154	-1.90953	-1.9088	-1.92685	-1.82295	-1.9111	-1.81045	-1.90233	-1.90392	-1.9018	-1.8843	-1.88825	-1.81191	-1.90719	-1.88285	-1.80776	-1.9133	-1.89999	-1.82566	-1.89181	-1.88968
ENSG00000178591	0.202346	-0.333594	-0.629201	-0.667673	-0.272098	0.417167	-0.586912	-0.610841	-0.458774	-0.449614	-0.424068	-0.663351	0.547673	0.124903	-0.677153	-0.656781	-0.155457	0.216275	-0.682643	-0.641417	-0.654931	0.155905	-0.404168	0.0485576	-0.58345	-0.641735	-0.0345416	-0.618942	-0.292113	-0.659875	-0.634469	-0.660842	-0.612809	-0.411737	-0.668057	-0.679128	-0.503917	-0.680924	-0.673235	-0.670784	-0.488681	-0.657054	-0.450948	-0.676738	-0.669525	-0.17521	-0.613427	-0.667026	-0.668878	-0.655632	-0.435808	-0.66367	-0.621837	-0.679866	-0.671924	-0.666486	-0.646351	-0.664415	-0.267197	-0.656268	-0.289259	-0.669286	-0.669421	-0.665384	-0.428545	-0.442232	-0.672126	-0.0966386	-0.689277	-0.466406	-0.380531	-0.665175	-0.677731	-0.46135	-0.675429	-0.565537	-0.679946	-0.153947	0.0613016	-0.430148	-0.437245	-0.0759507	-0.649111	-0.362423	-0.670493	0.122226	-0.334214	-0.666602	-0.47676	-0.667459	-0.491205	-0.65932	-0.369689
ENSG00000125788	-0.956193	-0.967893	-1.49931	-1.54833	-1.47154	-1.46924	-1.45912	-1.48186	-0.915947	-1.55337	-1.54893	-1.54487	-1.47594	-1.26811	-1.55649	-0.194739	-1.54028	-0.947313	-1.56062	-1.51092	-1.52975	-1.54245	-1.5456	-1.55879	-1.45583	-1.51122	-1.48886	-1.48956	-0.71794	-1.54219	-1.50431	-1.54293	-1.48373	-1.54685	-1.54864	-1.55827	-1.56194	-1.34886	-1.55301	-1.55091	-1.55989	-1.02388	-1.55361	-1.55611	-1.54985	-1.543	-1.48432	-1.5478	-1.54932	-1.53197	-1.55094	-1.54512	-1.49231	-1.55876	-1.55188	-1.54736	-1.51561	-1.54571	-1.46689	-1.53399	-1.48542	-1.54965	-1.54977	-1.54648	-1.54969	-1.3086	-1.55205	-1.30511	-1.56512	-1.33102	-1.38222	-1.54631	-1.55701	-1.55548	-1.32351	-1.57025	-1.55882	-1.33238	-1.54954	-1.29736	-1.55119	-1.54955	-1.21414	-1.53171	-1.55066	-1.31716	-1.5133	-1.54746	-1.5583	-1.54815	-1.35423	-1.54177	-1.53659
ENSG00000088782	-0.898824	-1.46681	-1.45951	-1.49883	-1.4446	-1.44336	-1.43792	-1.11545	-1.20727	-1.51082	-1.50025	-1.49069	-1.27962	-1.32303	-1.51831	-1.47902	-1.48151	-1.3287	-1.52297	-1.46574	-1.47586	-1.48503	-1.49241	-1.23445	-1.43616	-1.4659	-1.4539	-1.45427	-1.45297	-1.31708	-1.4622	-1.48614	-1.2838	-1.49535	-1.49957	-1.52184	-1.52359	-1.52242	-1.50995	-1.50495	-1.3724	-0.977456	-1.51139	-1.51741	-1.50245	-1.48632	-1.45146	-1.49759	-1.50117	-1.47705	-1.50503	-1.49128	-1.45575	-1.52208	-1.50726	-1.49655	-1.46826	-1.32532	-1.4421	-1.31079	-1.45205	-1.50197	-1.50224	-1.49447	-1.50205	-1.5077	-1.50767	-1.33879	-1.52506	-1.51813	-1.39606	-1.49408	-1.51959	-1.5159	-1.51457	-1.34025	-1.5221	-1.51879	-1.33436	-1.50271	-1.50562	-1.16824	-1.46967	-1.30957	-1.50437	-1.51162	-1.46702	-1.16209	-1.3635	-1.01999	-1.52278	-1.48344	-1.47953
ENSG00000274590	-1.25626	-1.40737	-1.39924	-1.44298	-1.38266	-1.38128	-1.37524	-1.38882	-1.28105	-1.45631	-1.44456	-1.2478	-1.01302	-1.43358	-1.46442	-1.42094	-1.23759	-1.43989	-1.46656	-1.40618	-1.41743	-1.2415	-1.43584	-1.29842	-1.37327	-1.40636	-1.393	-1.39342	-1.39198	-1.24082	-1.40223	-1.42887	-1.38994	-1.25298	-1.44381	-1.46519	-1.46732	-1.46589	-1.45535	-1.44979	-1.30496	-1.23533	-1.45695	-1.46364	-1.26087	-1.05681	-1.39029	-1.4416	-1.44559	-1.23262	-1.44987	-1.43458	-1.39506	-1.29825	-1.45235	-1.44045	-1.03672	-1.43612	-1.00761	-1.23383	-1.39095	-1.44648	-1.44677	-1.43813	-1.26044	-1.45284	-1.45281	-0.967412	-1.46911	-1.46439	-1.4686	-1.4377	-1.46465	-1.46196	-1.46049	-1.36501	-1.46551	-1.46451	-1.44617	-1.26116	-1.45053	-1.26008	-1.41055	-0.699893	-1.44914	-1.4572	-1.4076	-1.25456	-1.46521	-1.44252	-1.46634	-1.23973	-1.23538
ENSG00000185982	0.428071	-0.237357	-0.759898	-0.561207	-0.732765	-0.131436	-0.720621	-0.742846	0.148081	-0.810904	-0.806265	-0.540882	-0.737064	-0.0212992	-0.813996	-0.795399	-0.516913	-0.193023	-0.818839	-0.771244	-0.789648	-0.526218	-0.802616	-0.619574	-0.717406	-0.771539	-0.749689	-0.75037	-0.175888	-0.135834	-0.76479	-0.79957	-0.744673	-0.354071	-0.805958	-0.81574	-0.820569	-0.817323	-0.810537	-0.80837	-0.47089	-0.796208	-0.811144	-0.81363	-0.807257	-0.799659	-0.440718	-0.805047	-0.806685	-0.791814	-0.808403	-0.802075	0.0163365	-0.619364	-0.809378	-0.804568	-0.480428	-0.545876	0.0939962	-0.507817	-0.171666	-0.807045	-0.807164	-0.803593	-0.807081	-0.582358	-0.809557	-0.394403	-0.824682	-0.43682	-0.295324	-0.803408	-0.814506	-0.813016	-0.812474	-0.322989	-0.619751	-0.607327	-0.806922	-0.807373	-0.808664	-0.806938	-0.249666	-0.791565	-0.808112	-0.591371	-0.773576	-0.804671	-0.615977	-0.560197	-0.630028	-0.798222	-0.511586
ENSG00000125903	-0.538737	-0.230074	-0.905278	-0.253759	-0.881519	-0.879549	-0.870887	-0.890347	-0.75987	-0.751557	-0.955948	-0.952422	-0.618635	-0.952301	-0.962009	-0.936363	-0.683476	-0.954426	-0.965784	-0.915212	-0.931327	-0.692234	-0.953073	-0.626987	-0.868071	-0.915471	-0.896339	-0.896935	-0.894868	-0.690736	-0.642913	-0.94772	-0.891947	-0.95417	-0.955707	-0.96337	-0.967128	-0.964604	-0.959303	-0.957603	-0.965043	-0.467683	-0.442077	-0.961724	-0.956728	-0.185687	-0.89245	-0.954989	-0.549034	-0.672117	-0.957629	-0.952645	-0.899289	-0.779299	-0.958394	-0.954612	-0.08134	-0.518112	-0.610885	-0.139247	-0.626744	-0.956562	-0.956656	-0.714971	-0.401081	-0.958544	-0.958534	-0.958009	-0.970314	-0.606677	-0.969401	-0.953698	-0.962408	-0.961244	-0.759468	-0.9753	-0.963933	-0.962157	-0.731584	-0.733844	-0.740309	-0.731664	-0.921469	-0.933006	-0.957401	-0.585157	-0.650606	-0.954693	-0.374422	-0.724126	-0.96539	-0.943413	-0.937177
ENSG00000186458	1.62391	0.677987	0.0748138	0.0258739	0.792957	0.500915	0.104386	0.0874704	0.456041	0.269634	0.0242595	0.035365	0.780411	1.4649	0.00467343	0.0495976	0.802369	0.720306	-0.00786849	0.0665761	0.633233	0.351439	0.0333312	0.823111	0.528554	0.417638	0.0823538	0.459961	0.464768	1.32392	0.0712425	0.0408276	0.0860992	0.029885	0.0250261	0.000183409	-0.0124038	0.406445	0.0135006	0.0189759	0.400469	1.72175	0.26793	0.00561203	0.835182	0.936321	0.470415	0.0273001	0.514973	0.37853	0.287208	0.0346681	0.734381	0.823731	0.0164343	0.0284911	0.063295	0.0330373	0.0985612	0.989631	0.0848637	0.0223049	0.0220063	0.0309135	0.511053	0.803363	0.0159824	0.812796	-0.023305	0.00486188	0.704054	0.0313707	0.243912	0.00718432	0.258484	0.117266	0.229741	0.00418846	0.297519	0.963749	0.285384	0.689284	0.663713	1.3839	0.500826	1.11621	2.22311	0.716305	0.579891	1.21514	0.39572	0.356763	0.0489602
ENSG00000272874	0.716717	1.60059	-0.0556409	-0.0977657	-0.0380426	0.360515	-0.02995	-0.0446653	0.32178	0.337914	-0.0991459	-0.0896384	0.863774	1.12601	-0.115839	-0.0774116	1.19475	0.861926	-0.126475	-0.0627676	-0.0739939	-0.0837867	-0.0913818	0.102728	0.387055	0.280787	-0.049106	-0.0495454	0.826677	0.940906	-0.0587321	-0.0849511	0.332399	0.185561	0.385386	-0.119651	-0.13031	0.274182	-0.108328	-0.103659	0.092683	1.21069	-0.109642	-0.115041	0.691825	0.632008	-0.0462291	-0.0965458	-0.100044	0.243482	0.15676	0.421828	0.316037	-0.121079	-0.105827	-0.0955268	0.529069	0.597283	1.08661	0.482015	0.609558	-0.100816	-0.101071	0.188252	0.165472	0.785612	0.350972	0.526052	0.0447653	0.119822	-0.136853	-0.0930613	0.11586	-0.113704	-0.112525	0.125895	0.102506	0.118044	-0.100552	-0.101519	0.155033	0.696064	0.268018	0.243931	0.15868	0.760592	1.6807	-0.0957449	0.442905	-0.0973612	0.410842	-0.0821198	0.670084
ENSG00000196476	6.24089	5.72073	5.62562	5.03111	4.85315	4.86998	4.48331	3.80072	5.91217	5.47827	6.04619	5.14608	5.5664	6.05402	5.55551	2.35819	5.41489	5.49858	5.6615	5.42405	5.4622	5.73316	5.83047	4.70509	3.80121	4.897	3.39614	4.2689	5.07607	4.75255	5.30676	4.78076	4.97678	5.37145	5.61786	5.49178	5.16329	5.50618	6.47747	5.08166	6.32285	6.61371	7.13948	6.23828	4.50363	5.13272	3.93453	4.40216	4.88454	5.09779	5.72848	4.36181	6.25346	6.44485	7.92776	6.6444	6.43086	7.05961	6.981	6.6337	6.30743	6.47699	7.44048	6.20897	6.90351	7.3425	7.78419	6.97323	6.1224	5.63251	6.80424	6.7728	4.6652	5.26478	5.33227	5.06118	5.06428	5.77595	5.54096	5.1769	6.74092	6.71685	7.06472	6.49711	6.80277	6.87682	6.96014	7.03759	6.51216	7.25917	6.98794	7.57073	7.04706
ENSG00000247315	7.84046	7.48061	7.43964	6.95841	7.30878	7.36918	9.74772	6.29862	7.57952	7.54643	7.28509	7.46663	7.52907	7.90542	8.39544	7.16612	7.80766	7.70499	7.41556	6.70938	7.22428	7.33151	7.08407	7.1484	7.76077	7.74506	7.81249	7.79816	7.65164	7.57629	6.92624	7.54294	7.29228	7.09567	6.78128	7.29952	7.07343	7.54155	7.08514	6.72245	7.21964	7.4744	7.56433	7.52431	7.63562	7.83029	7.84098	8.12	7.73033	7.9602	7.9184	7.97224	7.27475	7.27398	7.25828	7.2077	6.99436	7.2666	7.80692	7.46996	7.04721	7.19015	7.2916	7.40933	6.72171	7.46402	7.48798	7.17352	7.31775	7.56767	7.74609	7.26155	7.89928	8.34527	8.17104	8.2504	7.83384	8.13479	8.20233	8.20486	7.05414	7.29198	7.49326	7.32775	7.24482	7.61242	7.68811	7.67106	7.18037	7.12045	7.35451	7.46293	7.44883
ENSG00000225377	3.77719	3.43609	2.14887	3.91162	3.82023	2.92296	2.30872	2.57441	4.56853	4.00369	4.18737	3.70683	3.32804	3.41964	2.99878	2.00444	3.13141	3.87674	3.52728	3.29981	3.33672	3.36435	3.3967	3.53757	4.7555	4.61964	4.87759	4.38669	5.67785	5.14639	4.86646	4.83846	4.17788	3.81233	3.20342	3.74696	3.53192	3.57564	3.563	3.25605	4.29493	4.27648	4.09942	4.32576	4.35141	4.68418	4.49411	4.27157	4.97947	4.30682	5.31263	4.53699	5.0817	4.6481	4.89926	4.46972	5.70844	5.14467	4.86776	5.7346	4.55523	4.63307	4.30893	4.25942	4.79631	4.78237	4.69213	4.34815	4.81283	3.80247	4.91309	4.03429	4.65593	4.52157	4.69268	4.87677	4.67216	4.18861	4.52606	5.24285	4.51372	4.40387	4.57183	4.36845	4.73506	4.64092	4.75734	4.62741	4.29455	4.67905	4.58109	4.49936	4.99462
ENSG00000177732	5.93236	5.66287	5.53182	6.25282	4.10455	5.09258	2.68594	2.57101	4.95923	4.58321	5.50792	5.52083	5.27092	6.02915	5.48352	2.29723	5.77431	6.22566	5.11959	4.6603	5.37364	5.9395	5.30203	5.33672	4.21035	3.55809	4.2235	3.84834	4.12275	5.70916	4.40365	4.73382	5.57326	5.84934	5.67082	5.69508	5.86599	6.26433	5.96809	5.34473	5.90159	6.01906	6.45191	6.10811	3.7944	4.91895	3.56232	4.62735	4.12086	4.90784	4.52624	4.25152	6.09446	6.20291	6.50251	6.32468	4.97814	5.51849	5.3893	6.07762	5.84108	6.3902	6.29205	6.66985	5.84391	6.32937	6.4365	6.49928	6.02883	6.13257	5.76452	6.43503	5.11352	5.37567	4.8002	5.51895	5.33552	5.31309	5.43991	5.54095	5.7574	6.41619	5.9899	6.44655	5.42605	6.35835	6.23775	6.71332	6.44797	6.3598	6.44687	6.54095	6.84849
ENSG00000125841	6.04476	6.06819	6.12154	5.40213	6.19404	6.97054	3.60162	2.94179	6.49856	6.49132	4.72549	5.25069	6.06263	6.86446	5.67324	7.66887	5.55894	6.63018	4.90708	4.92965	5.73658	6.52537	5.90882	5.05979	6.04074	6.84111	5.57632	4.88244	6.34936	7.59333	5.10146	5.93285	6.37645	7.06227	5.50729	6.30196	6.8419	7.01454	6.04556	5.74623	6.26263	7.25719	6.6428	7.01153	6.44662	7.7727	7.22457	7.11349	7.09178	7.29409	8.07313	8.08552	7.88159	7.79105	7.92638	7.94036	7.66856	7.94126	8.2048	7.90325	7.4856	7.56239	7.35555	7.18502	7.11012	7.58635	6.91115	6.56147	6.22651	7.00057	6.62554	7.13315	6.69724	7.28304	7.27965	7.3429	6.91696	7.24502	7.83061	7.86824	7.80633	7.74144	8.30231	8.63503	7.66213	7.81595	7.76125	8.19952	7.3717	7.71237	7.34647	7.60825	8.386
ENSG00000101255	6.83232	6.12972	7.21102	6.72898	5.72372	6.2982	2.84664	6.9301	5.78728	5.21527	5.79417	5.71233	7.38772	6.98665	6.73762	4.18297	7.41471	6.91988	6.8471	6.72862	7.23026	6.84148	6.60876	6.06341	5.08655	3.93279	2.98737	3.63659	6.23544	4.98754	4.65607	4.08831	6.97414	6.94777	6.22976	6.10185	7.42004	7.03162	6.14765	6.80478	6.75581	6.28557	6.90931	6.53932	4.68954	4.76489	4.94689	5.28634	4.65976	4.52707	4.78605	4.79746	6.29112	6.15958	6.32951	6.12016	6.58452	5.70774	5.67488	4.98102	6.72431	6.61108	6.9046	6.45526	7.12094	6.2731	6.72021	6.05907	6.67553	6.51932	6.76405	6.4866	5.24748	5.19753	6.09339	4.93178	4.66839	4.88927	4.65245	5.27366	6.58802	6.4825	7.10199	6.74066	6.2297	6.09562	5.98038	6.59023	6.39323	7.34641	6.57034	7.10802	6.78794
ENSG00000125826	9.33219	8.74501	8.76877	8.60585	10.3684	10.0336	10.2765	9.83115	10.635	10.1162	8.95044	9.56364	9.13825	8.71957	9.20267	8.28252	8.96998	8.71835	8.09677	7.98319	8.93011	8.91271	8.76197	8.1788	10.7501	10.8369	10.6766	10.0932	10.9143	10.6612	10.1495	10.6575	8.97782	8.57534	8.11239	8.72765	8.96805	8.57403	8.60795	8.37844	8.60692	8.84372	9.18111	9.07893	10.0905	10.1173	10.2184	10.3501	10.3448	10.2584	10.7057	10.7623	10.3818	9.77917	10.2888	10.3406	10.4147	10.0481	10.339	10.492	9.03124	9.04796	9.0835	9.67786	8.98492	8.80061	8.97772	9.0015	8.71513	8.90141	9.64061	9.08686	9.82341	10.0164	9.84191	10.2766	9.73447	10.1842	9.83784	10.155	9.64916	9.9079	10.0331	10.3853	9.49667	9.74481	9.82703	10.5195	9.02768	9.3856	8.89097	9.31666	9.41537
ENSG00000125875	9.6335	9.64973	9.86255	9.66933	9.48208	9.6372	10.8034	9.19764	9.6864	9.66122	9.51362	9.71979	10.0457	9.84194	10.0045	8.58711	10.0889	9.82471	9.76187	9.68341	9.64986	9.53808	9.79623	9.57002	9.37985	9.34414	9.59957	9.36067	9.46799	9.26729	9.44204	9.51512	9.75704	9.69556	9.61522	9.65825	9.7159	9.63924	9.73017	9.76737	9.63271	9.50581	9.50306	9.55263	9.22246	9.20726	9.2209	9.2976	9.33776	9.15264	9.19225	9.37361	9.39263	9.5033	9.53712	9.3651	9.43058	9.42542	8.88221	9.01995	9.54488	9.60892	9.56486	9.50345	9.5989	9.44676	9.52056	9.66142	9.69714	9.5502	9.58997	9.52837	9.46186	9.46522	9.46768	9.50957	9.44365	9.26423	9.24947	9.38273	9.79507	9.64431	9.59895	9.59036	9.76768	9.58424	9.51069	9.64059	9.55448	9.65535	9.56075	9.72712	9.64581
ENSG00000206797	-1.4681	-1.43557	-1.42803	-1.46865	-1.41262	-1.23846	-1.40573	-1.41835	-1.17072	-1.30917	-1.47011	-1.46024	-1.24218	-1.28703	-1.48878	-1.44818	-1.45076	-1.46578	-1.49211	-1.43447	-1.44492	-1.45439	-1.46202	-1.49119	-1.05813	-1.43464	-1.42223	-1.42262	-1.24839	-1.45377	-1.4308	-1.45554	-1.41938	-1.46506	-1.29653	-1.49092	-1.49277	-1.49153	-1.48014	-1.47498	-1.33907	-1.44867	-1.48162	-1.32084	-1.13367	-1.28285	-1.41971	-1.29448	-1.29819	-1.44615	-1.47505	-1.11508	-1.25126	-1.19826	-1.47736	-1.4663	-1.26418	-1.46228	-1.41004	-1.44727	-1.42032	-1.4719	-1.13303	-1.46415	-1.13245	-1.47781	-1.47778	-1.47619	-1.36821	-1.32209	-1.36314	-1.46374	-1.32459	-1.31821	-1.48492	-1.3064	-1.4912	-1.48927	-1.47161	-1.47266	-1.47567	-1.47165	-1.43852	-1.446	-1.47437	-1.48186	-1.26291	-1.46653	-1.49093	-1.29534	-1.49192	-1.45275	-1.44871
ENSG00000101266	10.1035	10.2039	10.9091	10.2702	9.71456	9.85702	6.97148	10.0525	9.93607	9.99223	10.002	10.1503	10.1615	10.3804	10.8239	10.7825	10.2624	10.4884	10.2519	10.3707	10.4076	10.4686	10.2521	10.227	10.3468	10.4454	10.3943	10.4812	10.2237	10.2454	10.1801	10.1928	10.3726	10.4857	10.42	10.3938	10.4165	10.4905	10.444	10.4003	10.5297	10.3613	10.3727	10.4005	10.4155	10.5454	10.2052	10.3172	10.6094	10.4976	10.3646	10.5397	10.2707	10.3496	10.3373	10.4094	10.1918	10.1267	10.0287	9.93115	10.463	10.427	10.4335	10.2565	10.3728	10.3379	10.2733	10.3573	10.3475	10.462	10.3135	10.4568	10.0627	10.2177	10.0023	10.0806	10.4868	10.3551	10.3945	10.4433	10.1752	10.1415	10.1234	10.2515	10.4751	10.14	10.2531	10.1885	10.3276	10.5254	10.2984	10.3234	10.3134
ENSG00000125878	1.89887	0.598688	0.220665	0.147344	1.64979	1.02443	0.263053	0.238964	0.119962	0.126597	0.144847	0.161914	0.245211	1.82023	0.114095	0.183432	1.71695	1.1048	0.0939239	0.208619	0.561523	1.33252	0.158807	0.377378	0.729697	0.895458	0.231596	0.230864	0.233401	2.58649	0.215456	0.170219	0.236993	0.484287	0.146033	0.106919	0.339189	1.70615	0.128062	0.136636	1.23668	1.83069	0.424123	0.115589	1.71331	2.07661	0.236374	0.149545	0.462078	1.23747	0.136507	0.50007	0.227979	0.59218	0.43931	0.479668	0.592684	0.158358	0.254804	1.38495	1.21949	0.141816	0.141353	0.945051	0.458751	0.673502	1.99793	0.681359	0.485436	0.399806	0.311197	0.947457	0.112004	0.4078	1.9338	0.0388362	0.377085	0.113322	0.142297	0.698666	0.683924	0.142235	0.586863	2.53078	1.31344	1.25842	0.206158	0.150988	0.599776	0.920906	0.568039	2.22489	0.182476
ENSG00000271303	2.45885	2.32098	1.3124	1.47616	3.36562	2.9647	1.39123	1.34643	2.9825	2.70117	1.89706	1.20264	2.93025	1.96583	1.59676	1.24298	2.6086	2.36453	1.32353	1.28998	2.66007	2.32706	2.12032	1.09278	2.74787	3.14502	1.71149	1.70945	2.0065	2.46427	1.30271	1.79109	3.00657	2.58829	1.17272	2.02771	3.23638	2.86047	1.13866	1.86483	2.38276	2.73504	2.83585	2.95568	1.88195	1.21761	2.01667	1.72015	2.054	1.58754	2.50083	2.12897	2.84684	2.33045	2.65688	2.23295	2.46766	2.39337	2.3223	2.38436	1.33946	2.31456	3.11136	2.49259	2.0474	2.47696	3.21164	2.15646	2.60015	1.38262	3.66834	3.40561	2.7556	1.79132	3.39418	1.78521	1.88322	1.77225	2.70933	1.88017	1.67152	1.46175	2.82778	3.43673	1.67904	1.63589	2.13437	3.22414	2.14373	2.21796	1.32977	2.88518	3.56497
ENSG00000270299	1.76054	2.26304	1.37286	0.939076	2.30837	2.31838	1.07984	1.0494	1.50997	2.47527	1.59526	1.81224	1.94037	1.81442	2.21094	0.981474	2.44694	2.1369	1.66805	1.01189	2.65399	2.41644	1.64296	1.9147	2.51896	2.13874	1.0402	1.67015	1.4022	2.33149	1.62419	1.84369	2.71189	2.32745	1.75199	2.17393	2.54762	2.44366	1.81102	2.06575	1.97291	2.27273	1.67418	1.7592	0.931762	0.965397	1.04616	1.2129	1.41221	0.985892	1.18417	0.954779	1.88034	2.76249	1.17573	1.7723	1.9708	1.79876	1.97405	0.98345	2.50507	1.86773	1.5833	1.78642	2.18371	1.82692	1.55114	1.56019	1.45146	1.63103	1.58151	1.78909	0.898963	1.14385	0.908232	0.97367	0.889993	1.13347	1.1969	1.19303	2.1544	1.86945	1.00274	1.7406	1.18667	1.52812	1.00889	1.21608	1.72236	2.21383	1.67714	1.69895	1.72382
ENSG00000215397	6.45507	5.93227	4.52104	3.55304	5.00524	4.73878	2.51737	5.60519	5.12001	4.46617	3.03048	5.35415	6.54005	7.0686	2.65525	2.12727	6.70276	7.02099	4.04793	4.58349	7.30024	7.22829	5.43883	5.63151	3.80943	4.77386	2.36691	3.21178	4.35007	5.8558	3.31854	5.09551	7.27051	7.09512	5.67744	6.13919	7.20125	6.7445	5.48743	5.88395	6.41258	6.60475	5.65668	6.23822	3.6074	3.91143	3.00928	2.25008	3.41385	4.12275	2.41887	2.31593	5.7643	6.4139	5.54657	6.06846	5.55392	5.67316	4.90544	5.64344	7.03505	6.78699	4.8323	6.35953	6.84922	6.18999	5.025	6.22503	6.177	5.19512	4.99438	6.9284	3.92256	3.43397	4.21967	2.43963	3.11835	2.47175	3.61704	2.83901	6.02417	6.30149	5.36477	6.91729	5.41522	5.31145	4.25548	5.40228	6.1897	6.15742	5.75717	5.93075	6.28642
ENSG00000101276	1.84205	1.15873	0.832642	1.2501	1.97073	1.26076	0.882133	0.853877	1.91133	1.19092	0.746666	0.765746	1.95294	2.28587	0.712679	0.790026	2.18744	1.44791	0.915363	0.81877	1.88898	1.51503	0.762262	1.83459	1.83669	0.818412	0.845303	1.21258	1.21824	2.25469	1.17835	1.50813	1.50867	1.45208	1.24636	1.55391	1.74841	1.4076	1.6409	2.07732	2.41442	1.10615	0.983261	2.42049	1.23198	0.774714	0.85086	0.751903	0.744854	1.3639	0.737399	1.05906	2.04512	1.42249	0.733142	2.05993	1.94716	1.05367	0.872417	1.72644	2.54848	1.81417	1.41119	2.07735	2.51193	1.37942	0.732358	1.88672	2.4298	0.713008	1.95789	2.32936	1.31218	0.717062	1.60904	0.63162	1.28473	0.956878	1.01905	0.741873	1.78679	0.743759	1.61209	1.56583	1.39873	1.18706	1.15783	1.59901	1.7589	1.5881	1.61374	2.17087	2.10199
ENSG00000125898	7.40704	7.23085	8.39858	8.34485	6.6052	6.96473	3.10055	4.28685	7.66039	7.24314	7.54344	7.77817	6.72133	7.4668	8.94973	6.0956	7.05195	6.96269	7.29367	7.32126	7.00425	7.0903	7.7192	7.1636	6.96188	7.65346	6.67766	6.90303	7.03177	7.03927	7.0348	7.93127	6.73807	7.07353	7.49465	7.61236	7.02173	7.27039	7.85661	7.15339	6.90537	7.17394	7.3626	7.8287	4.9772	4.52348	5.267	4.43409	5.28589	4.24889	5.86056	5.86898	7.0197	7.36842	8.04303	7.95162	6.77235	6.9355	7.00123	7.09233	6.91995	7.46418	7.7546	7.69884	6.95477	7.41279	7.45346	7.66132	6.88596	7.674	7.54594	7.57814	4.60559	5.79627	5.52721	5.84028	4.81224	4.5251	5.37237	5.35775	6.4982	7.50338	7.58827	7.73874	6.94628	7.481	6.87937	8.00432	7.71567	7.45667	7.58133	7.45692	7.86477
ENSG00000101278	2.87715	2.07143	1.84669	2.69443	2.45495	2.8279	1.57564	1.52842	2.6407	2.67653	2.58097	1.67956	2.43676	2.7716	3.55388	1.42006	2.74783	2.07566	2.22004	2.77015	2.90686	2.1537	3.15857	2.96075	2.72089	2.89106	2.87732	2.73192	2.16395	2.15804	2.80203	3.35185	1.89327	2.38583	3.27037	2.04189	2.60389	2.53277	3.04658	2.30884	3.37331	2.76622	2.90197	3.14044	1.84481	1.70229	1.8915	1.35397	2.04004	1.75132	1.3285	1.67653	2.98617	3.01677	3.19089	3.04732	2.27594	2.40771	3.52556	1.74552	3.42175	2.92065	2.75524	2.9936	2.99301	2.9378	2.93806	1.82246	2.92743	2.90312	2.5264	2.83126	1.91574	2.09102	2.23329	2.09364	2.1564	1.92105	1.33981	1.84322	2.53419	3.06475	2.4447	2.38705	2.54505	2.37544	2.46595	2.37433	2.97761	3.53371	3.15901	2.16509	3.21842
ENSG00000101280	3.93476	3.45521	3.45102	2.86695	2.278	2.53343	1.60455	1.54939	3.02277	2.1684	1.88169	1.37074	3.03119	3.99029	1.25689	1.42111	3.21812	3.28602	2.14501	2.54292	2.61617	2.53463	2.60374	2.31932	2.59297	1.8413	1.915	2.44418	1.53662	4.05996	1.86394	1.97881	2.84115	2.12002	2.25915	1.91673	2.2235	2.29913	2.01016	2.36158	3.22159	4.11796	3.58959	2.99568	2.23578	1.97755	1.54345	1.34157	2.24612	1.77396	2.04688	1.94313	2.6295	2.9887	2.9537	3.14	2.8276	2.31587	4.01555	3.77786	2.83276	2.83612	3.34385	3.08388	3.00639	3.09587	3.16282	3.56028	2.00888	2.48608	2.72474	3.0879	1.753	1.54969	2.28013	1.72402	2.1969	1.5338	2.74226	2.5108	2.35587	2.83846	3.34274	4.32536	2.81275	3.18383	3.52954	3.83848	3.50256	3.26076	2.99613	3.42172	4.11748
ENSG00000101282	3.278	2.63182	1.05032	0.929158	2.06617	1.10226	1.1199	3.16902	2.36931	1.18444	0.924996	0.953387	2.82258	2.30715	0.873435	0.989007	2.59297	2.62489	1.09608	1.03052	2.31454	2.35449	2.49039	1.33609	1.55486	1.03	1.06827	1.06707	2.37025	3.02022	1.04176	1.55746	1.07713	1.8725	1.47738	0.861314	1.27575	0.850133	1.76572	1.44605	1.48827	3.34952	1.18186	0.875954	2.3043	1.76496	1.07612	1.48905	1.8295	1.61316	1.21093	0.951622	2.17925	2.20076	2.94999	2.35702	1.66797	1.72137	3.33327	2.87943	1.47166	0.919939	2.89441	2.15555	1.46287	1.43024	2.25804	1.79332	1.62523	1.70754	2.17684	2.27466	1.36315	1.16159	3.14058	2.07416	1.33563	1.70294	3.19777	2.30198	1.63423	1.66007	2.49293	2.01243	1.80613	1.75379	3.26742	0.935227	1.52308	2.93398	1.48081	2.36863	2.40365
ENSG00000125818	9.87818	9.72127	9.92151	9.70613	10.1649	9.79857	10.3554	10.4459	9.95324	9.79471	9.34601	9.61302	10.0987	9.68766	9.9664	10.4931	9.82191	9.8181	9.44968	9.5969	9.86514	9.8941	9.65451	9.46543	9.83795	10.2178	9.93205	9.62429	10.2994	10.3545	9.9107	10.1992	9.76603	9.79282	9.42885	9.67036	9.94254	9.97457	9.45374	9.78501	9.80646	9.84359	10.2146	10.2499	9.77243	9.86363	9.88417	10.1793	9.89808	9.9074	10.4089	10.3674	9.89914	9.75622	9.99687	10.0679	9.97974	9.77708	10.1278	10.0965	9.85938	9.9001	10.0926	10.1359	9.77981	9.61815	10.2331	9.93135	10.0752	10.0883	10.1524	10.3586	9.58297	9.52131	9.82443	9.80962	9.51287	9.60653	9.83677	9.9587	9.64756	9.50852	10.0969	9.9318	9.48545	9.46122	10.1289	10.1879	9.60521	10.2418	9.56096	10.169	10.1649
ENSG00000276026	1.19787	1.10652	2.37072	0.989028	2.03782	2.30807	0.840096	0.815942	1.28001	1.30093	1.50349	0.741879	1.18597	1.41414	1.26151	0.762078	1.62383	1.20846	0.886319	1.11068	1.66151	1.03794	0.738994	1.66577	0.843644	1.56008	0.80865	1.15618	0.810433	1.85996	0.792834	0.74963	1.65315	1.53425	1.63483	1.36861	1.1743	1.64916	1.56537	1.59855	1.44792	1.63726	0.946975	1.26622	0.976677	1.72671	0.813374	1.64837	1.18448	1.65353	1.16676	1.23119	1.95165	1.47251	1.15663	1.76973	1.10091	1.22457	1.20611	1.4858	1.64732	0.978277	1.82913	0.735563	1.34845	1.15464	1.45777	1.46715	1.11691	0.925382	1.00189	1.00555	1.38677	1.52665	1.73732	1.02103	0.905356	1.25907	1.18204	1.72514	0.965991	1.49423	1.53694	1.30209	1.98736	1.29667	0.783818	2.50286	1.76276	1.19731	1.53995	1.04374	1.4775
ENSG00000215388	5.27381	4.54163	3.12392	4.84614	5.10814	4.63308	2.47032	5.30625	4.60411	4.62094	4.34027	3.14248	5.12676	4.11751	5.40111	2.14681	5.23376	4.88272	4.39478	4.78182	4.36419	5.12577	4.78792	4.08277	3.74137	4.67163	5.0358	4.33782	5.14092	5.00182	4.46853	4.75007	4.45839	4.67157	4.57613	4.59804	4.62678	4.05332	4.11444	4.54739	4.20769	4.18248	4.71437	4.94541	4.6572	4.61482	4.79863	5.30689	4.97194	4.52937	4.42042	4.87621	4.74358	4.4098	4.89145	4.94137	4.69658	4.53339	5.49242	5.21771	4.52392	4.6252	5.2672	4.93664	4.45844	4.24606	4.5515	5.53278	4.4405	4.65796	4.68292	4.80335	4.6073	4.32496	4.70446	4.95112	4.63428	4.2453	5.15492	4.89148	3.86235	4.87304	5.04756	5.10125	4.66911	4.61056	4.86454	4.83914	4.68686	4.88461	4.50909	4.60409	5.34684
ENSG00000125895	4.75511	5.10353	1.9575	2.80382	4.46632	3.9978	2.09726	2.0182	3.89812	4.03809	3.52227	1.75688	4.29721	4.60599	1.58388	5.80285	4.19658	4.26247	3.5559	3.9184	3.71716	4.44202	3.00642	3.32357	3.7372	3.13395	2.64796	3.2529	3.41796	5.01615	2.80714	3.19712	4.24698	3.4964	3.36242	3.47661	3.55208	3.70611	2.54427	3.5441	3.34842	5.13255	3.47108	3.40319	3.83308	4.54723	3.90453	3.69945	4.10936	3.29374	3.80267	3.5422	2.63187	3.32468	3.71696	3.84233	4.04288	3.68477	4.79131	3.99546	3.89774	3.77871	3.49975	3.66396	3.83769	3.35863	3.18126	4.76155	3.75279	3.39503	3.63726	3.42316	3.3055	3.3466	3.63192	3.45272	3.00056	3.98522	4.10297	3.64037	3.85243	4.2764	3.24203	4.94205	4.78421	4.26903	5.13069	4.01232	3.70331	2.94506	3.45945	4.4183	3.97894
ENSG00000274269	-1.56789	-1.76576	-1.76099	-1.78665	-1.75126	-1.75045	-1.7469	-1.75487	-1.79705	-1.79447	-1.67837	-1.78134	-1.7528	-1.78113	-1.79937	-1.77372	-1.77535	-1.78484	-1.80761	-1.76506	-1.77166	-1.77764	-1.78246	-1.80341	-1.74575	-1.76516	-1.75733	-1.75757	-1.75673	-1.66804	-1.76274	-1.77837	-1.75553	-1.78438	-1.78714	-1.80225	-1.60906	-1.80495	-1.79391	-1.79065	-1.80593	-1.77403	-1.79485	-1.79877	-1.78901	-1.56007	-1.75574	-1.78584	-1.78818	-1.77244	-1.7907	-1.78172	-1.75854	-1.58493	-1.68294	-1.56675	-1.7667	-1.78263	-1.74963	-1.66394	-1.75612	-1.7887	-1.78888	-1.78381	-1.78876	-1.79244	-1.68321	-1.79142	-1.8133	-1.79925	-1.81302	-1.78355	-1.8002	-1.79779	-1.79693	-1.81465	-1.69426	-1.79967	-1.78852	-1.67997	-1.79108	-1.57013	-1.76762	-1.55393	-1.79027	-1.68579	-1.76589	-1.78531	-1.69309	-1.78638	-1.80671	-1.77661	-1.77405
ENSG00000215595	-0.256266	-0.78454	-0.77239	-0.814247	-0.747589	-0.745532	-0.736489	-0.756804	-0.208984	-0.616212	-0.41479	-0.811107	-0.473158	-0.219844	-0.821072	-0.804841	-0.548846	-0.583681	-0.655908	-0.782761	-0.799584	-0.557524	-0.811784	-0.643794	-0.45519	-0.783031	-0.763059	-0.763681	-0.761524	-0.80857	-0.776862	-0.809276	-0.480114	-0.812926	-0.41241	-0.489435	-0.664638	-0.648282	-0.614388	-0.816496	-0.824219	-0.805623	-0.818756	-0.629792	-0.815587	-0.80935	-0.758999	-0.813778	-0.815119	-0.537588	-0.816523	-0.572561	-0.766139	-0.823011	-0.817318	-0.813386	-0.292705	-0.575811	-0.743428	-0.803372	-0.759983	-0.420859	-0.815511	-0.394111	-0.815443	-0.609581	-0.817464	-0.606203	-0.829678	-0.631252	-0.679502	-0.392689	-0.821486	-0.820277	0.159357	-0.718791	-0.643956	-0.632562	-0.59647	-0.815682	-0.816736	-0.271661	0.03398	-0.537239	-0.602363	-0.453712	-0.784893	-0.58535	-0.360582	-0.589094	-0.824579	-0.553625	-0.805691
ENSG00000244588	-0.29347	0.0414178	-0.517038	-0.54937	-0.485342	-0.130644	-0.471157	-0.497118	0.240924	-0.140118	-0.55022	-0.544347	0.133794	0.505308	-0.560424	-0.536732	-0.247656	0.466471	-0.566852	-0.527525	-0.534592	-0.257553	-0.277824	0.0756438	0.18649	-0.527641	-0.505112	-0.165798	-0.503151	0.297653	-0.522753	-0.541436	-0.499253	-0.285701	-0.549816	-0.562735	-0.569155	-0.564837	0.0185881	-0.552992	-0.202804	0.783943	-0.556653	-0.55994	-0.304214	0.135191	-0.499924	-0.548618	-0.550772	-0.535402	-0.553035	-0.544717	-0.509049	-0.563599	-0.554321	-0.547989	0.0349174	-0.278496	-0.480025	0.591428	-0.501182	-0.551247	-0.551404	-0.283351	-0.551295	-0.554572	-0.554556	-0.313567	-0.406871	-0.560327	-0.255037	-0.546466	-0.5611	-0.559127	-0.3343	-0.583323	-0.357636	-0.344274	-0.302298	-0.551679	-0.120466	0.0578627	-0.213157	-0.535309	0.303452	0.542762	-0.528438	-0.548124	-0.562777	-0.0924105	-0.566179	-0.0311249	-0.241994
ENSG00000101298	1.72425	0.912999	0.933083	0.828832	1.38156	0.978284	0.99369	0.959199	2.1504	1.30016	0.825285	0.849527	1.91128	2.27295	0.781574	0.880097	1.99598	2.68915	1.19635	1.5565	0.88853	2.09884	1.4011	1.39902	1.73953	0.915478	0.948675	1.33454	0.951253	1.44658	0.92566	0.861323	1.88134	1.14535	1.12706	0.771361	0.980622	1.01483	0.801436	0.81362	0.758587	2.14499	1.88676	2.539	2.06752	2.40455	1.34814	2.60903	1.70395	1.22732	2.04607	1.91956	2.34828	1.67322	1.09437	1.3779	1.5414	1.3997	3.01464	2.48033	1.34528	1.34797	1.69646	1.58576	1.11641	1.09252	2.74501	2.38656	0.716574	0.782001	1.41784	2.33382	2.33291	2.71263	2.62238	2.48723	2.8823	2.19601	3.0008	2.62328	1.67285	1.96295	1.26147	3.22321	2.15082	2.25983	0.912419	1.13915	1.55613	2.45864	1.36924	1.83146	1.21598
ENSG00000125775	3.62858	2.64447	3.07155	2.16565	3.21824	2.30901	1.95543	1.88558	3.50509	2.43815	3.2348	3.14216	3.19486	4.0031	3.04576	1.72154	3.94339	3.58811	2.99568	2.42672	2.0781	3.30306	3.22529	2.46034	2.66765	2.42541	2.23353	2.51943	3.53863	2.67385	2.87839	2.00642	2.98193	3.28669	2.53753	3.00024	3.21501	2.13958	3.13272	3.18516	3.29533	3.45694	3.93933	3.58724	4.12709	4.28084	4.52117	5.00737	3.13387	3.16968	3.41943	3.83022	3.38966	2.80207	3.39502	3.64823	4.21285	3.92473	3.5331	4.42181	2.97339	3.81644	3.64596	3.79348	3.21569	3.31743	2.9691	3.86736	3.43227	3.52467	3.38377	3.73869	4.72619	4.30154	4.4805	4.35557	4.4524	4.45312	4.64154	4.52163	3.41292	3.87006	2.12159	3.38929	3.00247	3.54035	3.14337	3.87677	3.52629	3.62724	3.50149	3.41424	4.07904
ENSG00000274322	3.18843	3.05307	3.12557	1.80791	2.60243	1.4828	1.50405	1.45644	2.82857	1.73425	1.26896	2.62083	3.14553	2.62368	1.86762	4.98351	3.48317	2.85755	2.17013	2.85001	1.69425	2.27295	2.04698	2.73478	1.91665	1.39578	1.44187	1.44043	2.33936	2.5596	2.6171	1.63906	1.45254	2.33713	2.64393	1.83821	2.32466	2.30656	1.9243	2.85112	2.38806	2.92905	2.53719	2.65516	2.71059	2.54297	2.35102	3.13367	2.72248	2.74503	2.59436	1.61196	2.08921	2.22253	2.24085	2.18336	2.93762	2.80268	2.94335	3.11684	1.44903	2.62204	2.28115	2.34436	2.28264	2.47028	2.09901	2.24986	1.52077	1.86885	2.0649	2.47573	3.02691	1.88389	2.83045	2.99673	2.73397	2.91933	2.95685	2.87294	2.37751	2.95649	2.81334	2.95407	2.12385	2.99102	2.23279	2.66954	2.6806	2.00442	2.06708	2.5682	2.31643
ENSG00000280162	3.42015	2.52615	1.52226	2.75773	3.16914	2.52536	1.61465	1.56217	2.51011	2.54526	2.64055	1.39332	3.26427	3.61265	4.25544	1.44074	3.11339	3.73501	3.26492	2.83756	1.79121	2.52736	2.81835	3.08789	2.96464	1.49526	2.20844	1.54451	2.81078	3.94985	1.51088	1.98461	2.65924	2.29209	2.84588	2.92611	2.11038	2.18041	1.60121	2.88082	2.80365	3.4405	2.64099	2.58594	2.9053	3.36746	1.93485	3.03456	2.73576	3.39722	1.62772	1.39097	2.6198	2.90934	2.03566	2.67424	3.69082	3.08422	2.29309	3.23265	3.50617	2.51073	1.34771	2.29914	1.879	2.9338	1.32676	2.20683	1.89412	1.95815	2.04401	2.1321	2.95744	2.85326	2.61177	3.28246	2.61011	3.2017	2.62734	3.31654	2.59188	3.43661	2.80124	3.32459	2.22064	3.27747	3.50441	3.88492	2.70932	3.23978	2.3808	2.21185	2.83232
ENSG00000234684	8.0207	7.58936	7.34802	8.3294	6.45432	7.17378	4.37847	6.12668	7.21451	6.66552	7.71218	8.14171	7.73698	7.78264	7.68291	6.62235	7.64941	7.6961	8.31709	8.55161	7.7356	8.02556	8.642	8.35919	7.04817	7.20288	7.15518	7.48552	7.97824	7.87948	8.1277	7.93314	8.06069	8.11423	8.94126	8.28124	7.92078	7.53408	8.2824	8.65798	7.55667	8.07862	8.17461	8.04073	8.44184	8.64609	8.53007	9.00007	8.19484	8.18906	8.4684	8.25639	7.54052	7.84251	7.82873	7.93996	7.52121	7.98978	7.19282	7.64131	7.80487	8.03843	8.03013	7.73192	7.63944	8.09476	7.92558	7.8224	7.41211	7.98309	7.29902	7.75533	7.87416	8.6174	8.07001	8.4918	8.22479	8.64012	8.35379	8.45013	7.96554	8.39591	8.04467	7.74835	7.99752	8.07932	7.92741	7.89705	8.21818	7.94511	8.15676	7.78385	7.91842
ENSG00000229728	2.77351	4.09842	5.4801	4.14834	2.86849	3.49062	2.26592	2.18298	3.67523	3.51203	4.36165	2.84715	4.41156	4.19861	3.26624	5.05471	3.92518	3.6802	4.71418	4.95681	4.13387	4.02447	4.06133	4.02216	3.39027	3.75578	4.25216	3.88786	4.2632	3.44432	4.22787	4.25012	3.81364	4.24071	4.59812	4.23823	4.11261	4.11359	4.11041	4.69088	3.57912	4.4359	4.13835	3.82047	4.37548	4.73077	4.67805	4.81489	3.95667	4.18479	4.38303	3.95033	3.76194	3.56391	4.31582	4.12372	4.46949	4.17088	4.5428	3.51334	3.54932	4.15995	4.66367	3.91264	3.61154	3.75746	4.18374	4.48054	3.73981	3.42958	3.20834	4.30446	4.50514	4.49083	4.47571	4.60237	4.60688	4.89286	4.70187	4.71954	4.33608	4.11313	3.49015	4.30702	4.35161	4.41184	4.23992	3.19907	4.23722	3.29208	4.04202	3.45506	3.60261
ENSG00000088832	11.6153	12.4023	11.8318	11.3091	11.8501	12.5963	11.6789	12.2955	11.6087	12.722	11.0687	11.3227	11.7298	12.3478	11.4901	12.4323	12.305	12.4318	11.1341	11.0001	12.1176	12.1561	11.1183	11.0933	11.6364	12.2162	10.3168	10.2341	12.1349	12.3318	10.8309	11.3644	12.1144	12.3772	10.9885	11.7536	12.037	12.3937	11.1927	10.8879	11.9953	12.1445	11.5256	11.7399	11.8506	11.7169	11.4168	11.6608	11.7294	11.3331	11.2546	11.0366	11.9749	12.1107	11.5499	11.5963	11.849	11.9643	11.7703	11.965	11.8697	11.891	11.5171	11.5979	11.7247	11.9448	11.4147	11.6557	11.213	11.4926	11.2804	11.4185	11.2582	11.4755	11.1149	11.1801	11.3472	11.1452	11.2368	11.2921	11.2201	11.226	11.0569	11.3838	10.9189	11.2576	10.6725	11.1715	11.6063	11.3364	11.4853	11.2427	11.6662
ENSG00000276741	0	0	0	0	0	0	0	0	0	0	0	0	0	0	0	0	0	0	0	0	0	0	0	0	0	0	0	0	0	0	0	0	0	0	0	0	0	0	0	0	0	0	0	0	0	0	0	0	0	0	0	0	0	0	0	0	0	0	0	0	0	0	0	0	0	0	0	0	0	0	0	0	0	0	0	0	0	0	0	0	0	0	0	0	0	0	0	0	0	0	0	0	0
ENSG00000088833	8.34531	8.43126	8.56316	8.10925	7.60289	7.94078	5.81659	8.32723	8.13122	7.96349	7.76284	8.0349	8.28182	7.9356	6.2297	5.07075	8.16053	7.90708	8.01533	7.85502	8.30204	8.25502	8.45737	8.11414	7.41923	7.60672	7.58769	7.51486	8.2575	7.98822	8.01319	8.34638	8.49888	8.06916	8.21674	8.47839	8.3936	8.16331	8.25991	8.16126	8.37189	8.32192	8.27093	8.38053	8.50614	8.20769	8.09636	8.17885	8.32254	8.24922	8.00563	8.40175	8.27945	8.00398	8.15618	8.13986	8.42849	8.17791	7.69976	7.86576	8.62354	8.22225	8.42792	8.23904	8.65577	8.12676	8.1461	8.44634	8.4227	8.75403	8.2202	8.33215	9.62754	9.886	8.83379	9.06942	9.55176	9.55527	8.78574	9.08337	8.52808	8.49875	8.24752	8.30997	8.52711	8.42706	8.383	8.56591	8.53894	8.41026	8.45997	8.40038	8.22109
ENSG00000196209	5.9968	5.4994	3.15458	6.04263	5.61202	5.06615	2.83668	6.66041	6.2074	4.51698	5.40474	6.29782	5.53106	5.73411	4.99221	2.39833	5.28541	5.18395	5.25213	6.17143	6.19599	6.17627	6.67807	6.62292	4.3128	4.15138	4.69069	5.10596	6.23794	6.30972	6.315	7.08234	6.23899	6.09451	6.90579	6.50068	6.29464	6.12442	7.04348	7.26151	6.98544	7.30635	8.00573	7.90642	2.64308	3.97678	2.69338	2.90072	5.17747	3.64028	5.58913	4.98119	7.9135	6.95241	7.9535	8.24087	8.11596	7.60618	7.63707	8.22901	7.65584	7.44658	7.86241	8.0589	8.0945	8.2353	8.88597	9.08113	7.60281	7.06712	7.34682	8.28572	3.21063	2.67578	3.15183	2.43081	4.05176	3.53723	3.66909	3.54869	7.93006	7.74766	7.67923	8.63178	7.48276	7.49139	7.25741	7.82375	7.6393	7.79855	7.97257	8.61582	8.71693
ENSG00000266085	-0.404725	0.171098	-0.377761	-0.405057	-0.351447	-0.348728	-0.336776	-0.363626	-0.414484	-0.18847	-0.405934	-0.39987	-0.356641	-0.136147	0.343828	-0.391994	-0.39372	-0.403312	-0.423057	-0.382449	0.131456	-0.121523	-0.400986	-0.419766	-0.332892	-0.382569	-0.371894	-0.0303849	-0.369865	-0.119843	-0.379798	0.654505	-0.365834	0.0507699	-0.16039	-0.21631	-0.0944825	-0.420987	0.14664	-0.408793	-0.421756	-0.105978	-0.0104763	0.112697	-0.407281	-0.396981	-0.0214782	-0.404281	-0.406504	-0.390616	-0.174227	-0.400253	-0.374876	-0.22009	-0.410163	0.210557	0.164657	0.373357	-0.345947	-0.102122	0.238653	0.0249106	0.182988	-0.402309	0.546855	0.289645	-0.180785	1.20456	0.183524	-0.205802	-0.261944	0.222766	-0.417144	-0.415114	-0.414375	-0.194643	-0.41981	-0.416706	-0.406826	-0.407439	0.300914	0.0258304	-0.0774708	-0.39052	0.172833	-0.190399	-0.0695849	-0.153137	-0.216494	-0.157407	-0.0741693	-0.117112	0.297023
ENSG00000242324	5.05171	4.27132	2.0537	4.99152	3.47643	4.03351	3.15595	4.32861	4.29085	3.13539	2.87022	3.90311	4.44733	4.16773	2.14362	1.90462	4.44583	3.97374	2.54492	4.48034	4.61857	3.53918	4.62061	5.23019	3.874	3.24216	3.19713	4.35545	4.02313	4.50765	4.46362	4.85232	4.66754	3.41853	4.35875	5.07724	4.73974	2.84393	3.34531	5.62436	5.09262	4.24451	4.20736	5.43779	1.72556	2.44358	2.77572	2.55279	4.33818	2.25857	4.09423	3.56484	5.22089	4.3163	4.67402	5.353	5.53506	4.80075	4.50863	5.58397	5.44412	4.02208	4.91857	5.20311	5.94592	4.46014	5.60178	5.56216	4.57675	4.16495	3.87336	4.99955	1.89031	1.92195	2.38455	2.26242	3.08138	2.93318	2.99646	3.11247	4.75781	4.41794	4.54485	5.55735	5.02093	4.82085	4.73344	4.71199	4.82239	4.22977	4.47221	4.8154	5.66698
ENSG00000252103	0.0600011	-0.349549	-0.344312	0.472191	-0.321189	-0.318515	-0.30676	-0.333167	-0.170383	-0.377101	-0.371135	-0.111155	0.279555	-0.110324	-0.381077	-0.357896	-0.359539	0.229749	-0.387306	0.194061	0.331413	-0.361813	-0.366444	0.100791	-0.30294	-0.348908	-0.340174	-0.340453	0.251565	-0.361424	-0.34626	0.278591	0.260037	-0.368232	-0.370741	0.108369	0.262492	-0.197125	-0.376629	0.319205	-0.0466779	0.135195	-0.162546	0.460402	-0.372411	-0.36264	-0.336021	-0.369569	-0.137914	-0.356584	0.0346665	0.519043	-0.011491	-0.0336128	-0.375139	-0.126306	0.183037	0.0818661	-0.31578	-0.0771374	0.255839	-0.139897	-0.372292	0.074781	0.201117	-0.153814	-0.153748	0.428167	0.00726162	-0.380983	0.124965	-0.119966	-0.381734	-0.379817	-0.37912	-0.403148	-0.384248	-0.38132	-0.37198	-0.372561	0.184472	-0.372001	-0.351549	-0.0737117	-0.145774	-0.377535	-0.349699	0.0658491	-0.188386	-0.131022	-0.202833	-0.360791	0.463029
ENSG00000125900	4.60004	2.75408	1.92958	4.48906	4.42188	2.73132	5.15908	3.12056	4.28686	3.55389	2.91817	4.35092	3.75372	3.15025	1.52751	1.79563	4.59508	2.96224	2.60101	4.52102	4.66749	3.43229	3.44622	4.67368	2.79645	3.13241	2.63633	2.87462	4.08577	4.18073	4.33788	4.40822	4.75753	3.21138	3.05108	4.03583	4.65718	3.05986	3.63143	4.6695	4.52809	4.57962	4.00169	4.83381	2.20541	2.34701	1.98474	1.98973	3.25133	2.65639	3.3034	3.0125	4.79513	4.12968	4.00414	4.86317	5.14947	4.49261	4.30045	5.15948	5.16751	3.90983	4.33195	4.83454	4.29384	4.47956	5.00519	5.40579	4.32376	3.46854	3.64546	4.35213	1.51891	1.54385	2.47996	1.95701	2.89384	2.43931	3.34093	2.59542	4.20737	4.45205	3.0931	4.69409	4.13485	4.58343	3.6368	4.74597	4.43968	4.06201	4.20206	3.72441	4.53625
ENSG00000260861	2.17555	1.23576	1.26125	2.29804	1.71301	2.26644	1.33795	1.29434	1.57275	2.07649	1.4229	2.23703	1.99952	1.71892	1.06794	1.19392	1.77426	1.68411	1.03102	2.09836	3.34589	1.75218	1.70638	2.94577	1.75946	1.23891	1.95319	1.6604	1.95932	1.96311	2.12457	3.23722	2.40345	1.88634	2.50755	3.05833	2.55944	2.26739	2.08324	3.52686	3.20239	1.78706	1.93478	2.91418	1.11695	1.16939	1.67563	1.13249	2.27836	1.80255	1.82	2.23225	3.3624	2.19313	1.96506	2.87164	3.36559	3.27789	2.80048	3.26143	3.47194	2.27165	2.57653	2.81704	2.88665	3.21623	2.89522	2.34802	2.55912	2.13877	1.70416	3.03284	1.06412	1.07522	1.35429	1.27919	1.30814	1.88129	1.11932	1.11612	2.78243	2.88984	2.55041	2.71648	2.55689	2.65178	1.59226	2.42956	2.804	2.69847	1.93339	2.14528	2.79056
ENSG00000101307	9.89751	8.31797	8.71737	9.65475	10.2594	8.69044	9.13761	9.63473	9.94374	8.53339	7.81549	10.0037	10.1248	8.36363	6.99504	9.97089	9.64592	8.20599	7.4747	9.73014	9.89172	8.31031	7.30325	9.38425	8.89209	8.34293	7.6464	9.02644	9.49821	8.78216	8.09961	9.4937	9.39851	7.72213	6.68221	9.36047	9.63547	7.86513	6.92661	9.76005	9.4842	8.28848	7.52556	9.62299	7.0014	7.17458	4.45427	6.49958	8.7181	8.2916	7.8814	8.85216	9.63819	8.47251	7.77176	9.74504	10.1309	8.96636	8.62478	9.94462	9.66309	8.65893	8.12341	10.0795	9.95363	8.69072	7.8062	9.76372	9.46958	7.65593	8.63665	9.67306	6.31449	6.35617	7.50044	6.78283	6.84094	6.70392	6.35869	7.12902	9.66123	9.00364	8.15871	9.87676	9.30011	9.1941	8.12493	9.93041	8.81602	7.43086	8.4149	7.6669	9.85226
ENSG00000271523	-1.72264	-1.69859	-1.69301	-1.59521	-1.68162	-1.68067	-1.67652	-1.68585	-1.47956	-1.7322	-1.72412	-1.71683	-1.68342	-1.71659	-1.73793	-1.70791	-1.58199	-1.72092	-1.74758	-1.69777	-1.70549	-1.7125	-1.71814	-1.74266	-1.54734	-1.69789	-1.68872	-1.68901	-1.56019	-1.71204	-1.69506	-1.58552	-1.68662	-1.72039	-1.72361	-1.61347	-1.75016	-1.74446	-1.73154	-1.59989	-1.74561	-1.70827	-1.60481	-1.6094	-1.7258	-1.71349	-1.68686	-1.59426	-1.72483	-1.7064	-1.72778	-1.71728	-1.56231	-1.74258	-1.72948	-1.33782	-1.69969	-1.71833	-1.67971	-1.70723	-1.55948	-1.72544	-1.72565	-1.59188	-1.72551	-1.72982	-1.7298	-1.72862	-1.55247	-1.73779	-1.63988	-1.59159	-1.7389	-1.73608	-1.73507	-1.66753	-1.6149	-1.73829	-1.72523	-1.726	-1.72823	-1.72526	-1.70077	-1.7063	-1.59944	-1.73281	-1.69875	-1.59364	-1.74136	-1.72273	-1.74653	-1.71129	-1.7083
ENSG00000089012	2.54277	2.42882	0.90985	0.814594	2.07718	2.64601	0.965799	1.61047	2.44828	1.05782	1.80659	0.833394	1.86438	2.85821	0.771892	0.861267	2.39224	2.5644	1.4686	1.51811	1.20339	1.40859	1.13241	2.23431	1.38591	0.893672	1.30246	1.30073	1.59344	2.45258	1.75914	0.844135	0.931315	1.54237	1.10282	0.762709	1.55689	1.19156	1.27565	1.48311	1.18434	2.41071	1.59452	1.03232	1.09116	2.15208	0.9305	0.817431	1.09631	1.45326	1.3011	1.13715	1.99156	1.93521	2.16394	1.53486	1.71818	1.55929	1.35768	2.22178	2.18284	0.807477	2.11793	1.70946	1.79328	1.61912	1.97613	1.98853	0.922649	1.02955	1.38665	0.825504	1.22708	1.24551	1.25215	1.51316	0.758876	1.02706	1.50301	1.65283	1.63309	1.91611	1.70875	3.58909	1.30453	1.94455	2.42689	1.53349	2.24956	1.3359	1.59862	1.17044	1.43927
ENSG00000237914	0.58987	1.30674	0.00246444	-0.0355513	0.391454	0.0199389	0.0260174	0.0124935	0.951198	0.372234	-0.0367837	-0.0282772	0.0159656	1.02329	-0.05162	-0.0172787	0.833287	0.227047	0.297275	-0.00402069	-0.0141927	0.259428	1.11103	0.587542	0.421342	-0.00418721	0.359379	0.00802803	0.36252	0.815439	-0.00035117	-0.0240685	0.368787	-0.0324831	0.417395	-0.0549905	-0.0643766	-0.0580595	-0.0449602	0.20211	-0.0591538	0.845822	0.524955	-0.050914	-0.0386779	0.652278	0.0110615	-0.0344614	1.04709	-0.0153605	0.3952	-0.0288129	0.353107	0.151523	0.195836	-0.0335504	0.311776	0.446296	0.682164	1.48482	0.365681	0.210328	0.209591	0.438643	0.570882	0.194646	0.194721	0.550603	0.239645	0.167255	0.586343	0.232709	-0.0526057	-0.0497301	0.176418	-0.0852226	0.15107	0.16559	0.211092	-0.0389009	0.200283	0.572487	-0.0080225	0.284321	0.39785	0.774132	0.560752	0.741563	-0.0550518	0.856646	0.302163	0.486168	0.2762
ENSG00000223750	0.979714	0.87815	0.0837799	0.0377612	0.494099	0.498695	0.111812	0.0957576	0.45469	0.0253371	0.0362517	0.0466474	0.0998899	1.35494	0.0179825	0.0600084	0.792866	0.994738	0.00632944	0.0760004	0.3833	0.584506	0.550826	1.00856	0.525754	0.0758003	0.0909118	0.0904323	0.0920963	1.403	0.0804057	0.0517705	0.470024	0.537667	0.0369684	0.0138065	0.206064	0.00999542	0.0262056	0.0313149	0.548539	1.53464	0.0247667	0.018856	0.298453	0.578528	0.0940512	0.0390953	0.0352693	0.379304	0.0312376	0.0459943	0.453337	0.235745	0.485985	0.532336	0.664339	0.549705	0.106278	0.375671	0.466722	0.299874	0.507462	0.322906	0.0343399	0.282832	1.37958	1.0397	-0.00796195	0.252962	0.184806	0.543344	0.0167623	0.45008	0.0216107	-0.024116	0.235248	0.438376	0.300704	0.0336555	0.288962	0.956964	0.657459	1.64109	0.813194	1.418	0.670401	1.84784	0.575199	0.69971	0.669938	0.0548645	0.804159
ENSG00000242348	-2.35038	-2.34513	-2.34392	-2.35047	-2.34143	-2.34123	-2.34032	-2.34236	-2.35313	-2.35247	-2.35071	-2.34911	-2.34183	-2.34906	-2.35372	-2.34717	-2.34758	-2.35001	-2.35582	-2.34496	-2.34664	-2.34817	-2.3494	-2.35475	-2.34003	-2.34498	-2.34298	-2.31515	-2.34283	-2.34807	-2.34437	-2.34836	-2.34252	-2.34989	-2.35059	-2.35445	-2.35663	-2.35514	-2.35232	-2.35149	-2.35539	-2.31936	-2.35256	-2.35357	-2.35107	-2.34839	-2.34258	-2.35026	-2.35086	-2.34684	-2.3515	-2.34921	-2.34329	-2.35473	-2.35188	-2.35009	-2.34538	-2.34944	-2.34102	-2.34702	-2.34267	-2.35099	-2.35104	-2.34974	-2.35101	-2.35195	-2.35194	-2.35169	-2.35868	-2.35369	-2.35807	-2.34968	-2.35393	-2.35332	-2.3531	-2.36239	-2.35477	-2.3538	-2.35095	-2.35112	-2.3516	-2.35096	-2.31772	-2.34682	-2.35139	-2.3526	-2.34517	-2.35013	-2.32658	-2.3504	-2.35559	-2.34791	-2.34725
ENSG00000236550	-1.98905	-1.97393	-1.97042	-1.98931	-1.96325	-1.96266	-1.96005	-1.96591	-1.99697	-1.99507	-1.98999	-1.9854	-1.88398	-1.74402	-1.99867	-1.97979	-1.98099	-1.90757	-2.00474	-1.97341	-1.97827	-1.98268	-1.98623	-2.00165	-1.9592	-1.89308	-1.96772	-1.9679	-1.96728	-1.98239	-1.97171	-1.98321	-1.9664	-1.90723	-1.98967	-2.00079	-2.00706	-2.00278	-1.99465	-1.99225	-2.0035	-1.98002	-1.99534	-1.99824	-1.99105	-1.9833	-1.96655	-1.98871	-1.99044	-1.97884	-1.99229	-1.98568	-1.96861	-2.0016	-1.99336	-1.98822	-1.97462	-1.98635	-1.96205	-1.97937	-1.96683	-1.99082	-1.99095	-1.98722	-1.91045	-1.99357	-1.99356	-1.99282	-2.01296	-1.99858	-2.01121	-1.98703	-1.99929	-1.99751	-1.99688	-2.01487	-1.92128	-1.91849	-1.99069	-1.99117	-1.99257	-1.99071	-1.9753	-1.97878	-1.99197	-1.91505	-1.97403	-1.98832	-1.6792	-1.98911	-1.92367	-1.98192	-1.98004
ENSG00000234282	-1.25657	-1.04911	-1.3907	-1.43173	-1.37514	-1.37385	-1.36818	-1.38092	-1.01336	-1.44423	-1.4332	-1.42324	-1.37761	-1.42291	-1.45147	-1.41105	-1.41366	-1.25422	-1.45333	-1.3972	-1.40776	-1.41733	-1.42503	-1.16389	-1.36634	-1.39737	-1.38485	-1.38524	-1.38388	-1.24209	-1.3935	-1.41849	-1.38197	-1.4281	-0.953639	-1.45214	-1.45399	-1.45275	-1.44333	-1.26351	-1.45297	-1.06233	-1.44483	-1.45111	-1.4355	-1.06947	-1.3823	-1.43043	-1.43417	-1.409	-1.10758	-1.42385	-1.38678	-1.45239	-1.44052	-1.42935	-1.39983	-1.42529	-1.37253	-1.41013	-1.38292	-1.43501	-1.43528	-1.42718	-1.43509	-1.11571	-0.678343	-1.26474	-1.45555	-1.14621	-1.4551	-1.42677	-1.45167	-1.44953	-1.44816	-1.27018	-1.45242	-1.45154	-1.26011	-1.43577	-1.43881	-1.26015	-1.4013	-1.23425	-1.43751	-1.44507	-0.874722	-1.42958	-1.45215	-1.4313	-1.45314	-1.41567	-1.41159
ENSG00000271461	1.52341	1.31774	0.556705	0.964253	0.581178	0.583252	0.592444	0.571964	1.05079	0.720753	1.27131	0.785274	0.577233	1.00291	0.472984	0.526452	0.816629	1.1497	0.662275	1.12257	0.531202	1.36637	0.993494	1.66736	0.595455	1.63773	0.565789	1.18159	0.921106	1.0309	0.552409	0.800669	0.570309	1.64725	0.497145	1.53167	0.948444	0.462812	1.07555	1.4763	1.10845	1.05456	0.719013	0.474096	0.746876	0.515713	1.59167	0.499851	0.750936	1.41805	0.489854	0.508627	1.17388	1.34406	0.926995	0.765873	1.30905	1.76185	0.963442	0.527773	0.924661	1.38601	0.493554	1.43622	0.949843	1.64436	1.08746	1.95123	1.60841	2.01847	1.21723	0.774005	1.27283	1.04506	0.477603	0.986365	0.854501	0.878159	0.494277	0.746046	1.09824	0.951263	1.10283	0.529611	0.740784	1.32322	1.75676	0.765153	1.74783	1.1368	1.81302	1.22022	0.823562
ENSG00000232528	2.9881	3.21023	3.06661	2.58493	3.32948	3.72146	1.68261	1.62989	2.65498	2.69098	2.30358	2.65658	2.91123	2.97752	1.35447	1.5082	2.85794	2.92273	2.19837	2.39938	2.49996	3.02965	3.27506	3.23207	2.0871	2.39813	1.98021	1.97798	1.61772	2.83087	2.20471	2.24377	2.87337	3.09816	2.45189	3.14611	2.95841	3.2075	2.79051	3.07673	3.1413	3.08409	2.68577	3.82089	2.28633	2.56383	2.51149	1.96454	2.2963	2.49018	1.68882	1.76414	1.96919	3.1822	3.24901	1.97131	2.16245	2.85966	2.34756	3.42458	3.77653	3.74588	3.17381	3.60448	3.03135	3.11821	2.38485	2.99106	3.47783	3.78064	3.11858	3.70481	2.407	2.54637	3.0488	2.32648	2.2483	2.41377	2.12909	2.1218	2.10077	2.95453	1.8873	3.20093	2.64872	3.14295	2.57318	2.16499	3.29872	3.45686	3.07607	3.50103	3.86796
ENSG00000230839	2.95594	2.61945	1.60781	1.64657	2.69311	2.39714	1.32485	1.28761	2.39346	2.1442	1.9734	1.17077	2.79784	2.51593	1.09974	1.20308	2.37783	2.55668	1.29529	1.83726	2.54022	1.91758	1.86945	1.81017	1.72373	1.57703	1.27629	2.12761	1.63971	2.35394	1.59482	2.0734	2.49595	2.64599	1.6425	1.82177	2.59773	2.02332	2.03596	2.18967	1.90514	2.79296	2.57578	2.65338	1.80557	2.0721	1.9245	2.54302	2.3259	1.97066	1.40002	1.87676	2.45783	1.93265	2.17172	2.91369	1.23387	2.28709	1.69377	1.96337	2.14335	2.31931	2.58354	2.80333	2.41517	1.92205	2.05265	2.38059	2.48591	2.70666	2.51886	2.38478	2.17749	1.35478	2.47383	1.15825	1.67122	1.97234	1.81026	1.40992	1.78574	2.32127	1.22979	1.97158	1.61639	1.89547	2.49899	1.15445	2.05337	1.98616	2.2692	3.26637	2.61171
ENSG00000280922	-1.19733	-1.33687	-1.32937	-1.36975	-1.31405	-1.31278	-1.3072	-1.31974	-1.38531	-1.0743	-1.37121	-1.3614	-1.31648	-1.36107	-1.38584	-1.3494	-1.35197	-1.3669	-1.38758	-1.33577	-1.17429	-1.35558	-1.36316	-1.23826	-1.30539	-1.33594	-1.32361	-1.32399	-1.32266	-1.01121	-1.33213	-1.35672	-1.32077	-1.02783	-1.19864	-1.38647	-1.14019	-1.00936	-1.38118	-1.37604	-1.24418	-1.34989	-1.38265	-1.3857	-1.20159	-1.35691	-1.3211	-1.36848	-1.37216	-1.34738	-1.37612	-1.362	-1.15364	-1.3867	-1.37841	-1.36742	-1.33836	-1.36342	-1.31148	-1.3485	-1.32171	-1.37298	-1.37325	-1.1934	-1.37306	-1.37886	-0.940125	-1.37725	-1.16859	-1.38581	-1.26696	-1.36487	-1.38602	-1.08861	-1.38528	-1.29799	-1.38673	-1.38591	-1.04743	-1.37373	-1.37673	-1.20086	-1.16793	-1.34724	-1.2044	-1.21716	-0.993343	-1.36764	-1.10735	-1.19746	-1.01848	-1.35395	-1.34993
ENSG00000276649	4.20239	4.28132	3.80787	4.80492	6.94148	5.75669	7.99957	6.76417	4.44776	4.29198	4.56062	4.46015	4.18137	3.98268	1.95296	1.98452	4.7672	4.17367	3.93798	4.21694	4.08922	4.19	3.95706	2.92542	5.82563	4.04277	6.32961	5.72151	4.29457	4.05783	4.17835	3.87883	4.62686	3.84474	4.29358	3.99437	4.0942	3.89009	4.58581	3.56149	4.37683	4.60736	4.08844	3.22476	4.6859	4.6138	5.58231	4.82162	4.37163	4.68903	5.15066	4.54837	3.43356	3.81173	3.77092	3.57236	3.44377	3.71195	4.59798	4.57367	4.30627	4.26238	4.40425	5.38914	4.45155	4.13596	4.65182	4.77353	4.78151	4.32477	4.9076	4.31214	5.06596	4.50682	5.58724	4.94166	4.8597	4.43216	4.98569	4.44298	4.10811	3.97718	4.38718	4.15294	4.17893	4.23538	4.42128	4.64726	3.83204	4.62543	4.04821	4.21032	3.87379
ENSG00000198053	11.4615	11.6005	11.6857	11.7759	12.7134	12.3654	13.5326	13.1806	11.7937	11.9137	12.0191	12.1742	11.6152	12.0793	11.9264	11.5262	11.551	11.9934	11.5653	11.6422	11.7001	11.9148	11.8698	11.409	12.464	12.1846	13.0044	12.5366	11.6712	11.6348	11.5966	11.2833	11.9185	12.1362	11.5694	11.5943	11.9667	12.125	11.6389	11.8789	11.6353	11.708	11.7947	11.9815	12.074	12.0222	12.6701	12.3352	12.2053	12.6656	12.6399	12.7346	11.37	12.0157	12.2489	12.0552	11.5974	12.1368	12.4642	12.4047	11.9038	12.1748	12.0558	12.4019	11.8931	11.938	12.0716	11.7952	11.317	11.392	11.6098	11.6976	11.531	11.1337	11.822	11.4225	11.3599	11.0587	11.714	11.4088	11.4538	11.4843	11.7552	11.7468	11.4314	11.6398	11.9136	12.3012	11.6595	12.0101	11.6128	11.8924	12.132
ENSG00000233896	-0.178114	0.357668	-0.406177	-0.434979	0.263674	-0.374025	-0.361845	-0.389207	-0.444993	0.13066	-0.435909	-0.429483	-0.382088	0.50927	-0.447085	-0.421159	-0.131457	0.584637	-0.454133	-0.411103	-0.418821	-0.141533	0.0480304	-0.243346	-0.357886	-0.084834	-0.0469891	-0.398471	-0.395565	0.415386	-0.408316	-0.4263	-0.391457	-0.432662	-0.435467	-0.449618	-0.45666	-0.0828596	-0.442073	-0.438944	-0.452744	0.288443	-0.442952	-0.446554	0.00767096	-0.145207	-0.392164	-0.176214	-0.436514	-0.118424	-0.438991	-0.429889	-0.401781	-0.243116	0.403082	-0.173443	-0.413057	-0.430835	0.275926	-0.121619	-0.0410169	-0.437033	-0.437205	-0.432066	0.172804	-0.440674	0.145616	-0.00669606	-0.462686	-0.446978	-0.286486	-0.431802	-0.0570567	-0.445664	-0.219734	-0.334757	-0.243541	-0.229908	-0.18711	0.309082	-0.197287	-0.187204	0.145996	0.113857	0.000143952	0.126896	-0.412101	1.39597	0.0755705	0.457919	-0.254839	-0.137003	-0.421534
ENSG00000101327	1.14764	0.21391	0.224849	0.169108	0.65067	1.69863	0.25834	0.239198	1.57103	0.414602	0.848394	0.179954	0.936238	1.92471	0.144806	0.196185	1.26599	1.16318	0.130376	0.215497	0.989339	1.36548	1.18852	0.719454	0.261143	0.215256	0.2334	0.613043	0.234818	1.75987	0.220796	0.186189	0.237644	0.173694	0.168138	0.139644	0.125147	0.134925	0.154937	0.433243	0.361801	1.40798	0.412817	0.755986	0.441358	1.0906	0.237157	0.680464	0.44551	0.528349	0.161117	0.179159	1.71929	0.373305	0.425859	0.172101	0.823918	0.703579	1.83751	0.975725	0.62161	0.165024	0.164682	0.17487	0.442631	0.424457	0.424545	0.429458	0.308055	0.392045	0.744774	0.175392	0.387637	1.02968	0.149281	0.254185	0.137498	0.144248	0.840346	0.164082	0.431093	1.1241	1.20217	1.82724	0.435125	1.17009	1.37246	0.171809	1.09226	0.454581	1.14066	1.25213	0.195459
ENSG00000227663	-0.777078	-0.672429	-1.12961	-1.18452	-1.10879	-0.873371	-1.09947	-1.11652	-0.832801	-1.19168	-1.1865	-1.17316	-1.11209	-0.941812	-1.19367	-1.15685	-0.715239	-0.95481	-1.19677	-1.13832	-1.15244	-0.931557	-1.17556	-1.19523	-0.863312	-1.13854	-1.12178	-1.1223	-1.12049	-0.560123	-1.13336	-1.16681	-1.11793	-1.17967	-1.18556	-1.19479	-1.19787	-1.1958	-1.19144	-1.19005	-1.19616	-0.536337	-1.19184	-1.19343	-1.18933	-0.569157	-1.11837	-1.18279	-0.966197	-1.1541	-1.19007	-1.17398	-1.12436	-0.863125	-1.1907	-1.18134	-0.908142	-1.17591	-0.170534	-0.383655	-1.11919	-1.18891	-1.18926	-1.17843	-1.18902	-0.980198	-1.19081	-1.19038	-1.20048	-1.19362	-1.04873	-1.17789	-1.194	-0.997006	-0.694669	-0.984614	-1.01389	-1.19379	-1.18853	-1.1894	-1.19024	-1.18858	-1.1438	-1.15391	-0.973122	-0.822522	-1.14011	-1.18165	-0.614407	-1.18395	-1.02311	-1.16303	-1.15757
ENSG00000125834	8.9142	8.73841	7.48545	8.41669	7.96958	8.06128	3.59405	9.51836	8.56531	7.94098	7.58548	8.95512	8.85092	8.8893	9.04276	10.1428	8.82282	8.65681	8.24474	8.08627	8.61878	8.57215	8.56017	8.07317	8.60544	8.12959	8.62744	8.15788	8.4508	8.31951	8.05095	8.33692	8.68	8.33035	8.45322	8.4605	8.50587	8.16123	8.35257	8.40686	8.19166	8.40871	8.72858	8.53488	8.81108	9.05052	9.25273	9.52592	8.68433	8.67679	9.0326	9.01071	8.36038	8.35074	8.47196	8.63086	8.25078	8.07656	8.96271	8.54782	8.48831	8.20511	8.69253	8.37463	8.39126	8.12118	8.57578	8.52218	8.325	8.5031	8.68131	8.76304	9.141	9.53056	9.45509	9.66679	9.08517	9.52283	9.52725	9.60243	8.59059	8.67566	8.67421	8.86531	8.65967	8.6242	8.66535	8.73271	8.43362	8.78902	8.30866	8.59661	8.52635
ENSG00000280766	-2.31904	-2.3144	-2.31332	-2.31912	-2.31112	-2.31094	-2.31014	-2.31194	-2.32147	-2.32089	-2.31933	-2.31792	-2.31147	-2.31788	-2.322	-2.3162	-2.31657	-2.31871	-2.32386	-2.31424	-2.31573	-2.31709	-2.31818	-2.32291	-2.30988	-2.31427	-2.31249	-2.31255	-2.31236	-2.317	-2.31372	-2.31725	-2.31209	-2.31861	-2.31923	-2.32265	-2.32457	-2.32326	-2.32076	-2.32003	-2.29879	-2.31627	-2.32098	-2.32186	-2.31966	-2.31728	-2.31213	-2.31894	-2.31947	-2.31591	-2.32004	-2.31801	-2.31277	-2.3229	-2.32037	-2.31879	-2.28993	-2.31821	-2.31075	-2.31607	-2.31222	-2.31959	-2.31963	-2.31848	-2.3196	-2.32043	-2.32043	-2.3202	-2.32639	-2.32197	-2.32585	-2.31842	-2.32219	-2.32164	-2.32145	-2.3294	-2.29824	-2.29738	-2.31955	-2.31969	-2.32012	-2.31955	-2.31482	-2.31589	-2.31994	-2.29632	-2.31443	-2.31882	-2.32266	-2.31906	-2.32366	-2.31685	-2.31628
ENSG00000226644	-1.27283	-1.01569	-1.22266	-1.27351	-0.986963	-0.768948	-1.19475	-1.21054	-0.801347	-0.923216	-1.27535	-1.26299	-0.990018	-0.696023	-1.28755	-1.24789	-0.820741	-1.05524	-1.29028	-1.23072	-1.2438	-1.25567	-1.26521	-1.11243	-0.976049	-1.23093	-1.21541	-0.999475	-1.21421	-0.831607	-1.22614	-1.25711	-1.21184	-1.26902	-1.27447	-1.28853	-1.29124	-1.28942	-1.28558	-1.28143	-1.11938	-0.378742	-1.28593	-0.944108	-1.27819	-1.25734	-1.21225	-1.27191	-1.27655	-1.24534	-1.28153	-1.26375	-1.2178	-1.2889	-1.28441	-1.27057	-1.01757	-1.26554	-1.20014	-1.03033	-1.21302	-1.27758	-1.27792	-1.26788	-0.747994	-1.07991	-1.28495	-0.907874	-1.29354	-1.2875	-1.1463	-1.26737	-1.10329	-1.09622	-1.28668	-1.29711	-1.11259	-1.28765	-1.06743	-1.06955	-1.2823	-1.27727	-1.01939	-1.24517	-1.28068	-1.28598	-1.23238	-1.27086	-1.28855	-1.0604	-1.28999	-1.25361	-1.24855
ENSG00000125780	3.39714	3.10673	1.06834	0.941521	2.09496	2.77243	1.14081	1.09966	3.28834	2.04748	0.937147	0.966955	2.454	3.52587	2.09499	1.00427	2.71713	3.05071	1.49119	1.04767	1.64366	2.3851	2.06987	1.53208	1.90319	2.2903	1.48473	1.78272	2.90531	2.85053	1.05941	0.981389	2.04559	1.89787	1.49764	2.05798	1.60679	1.12661	0.907621	0.922731	2.01121	3.52666	1.61777	1.16929	1.67783	2.67012	1.09524	0.945373	1.68648	1.63616	1.22707	0.965103	2.20876	1.81907	0.91574	1.26777	2.27028	1.74504	3.44543	2.75036	1.49451	1.68103	1.24036	1.27792	1.84764	1.64239	0.914493	2.88912	1.22632	1.57335	2.50529	0.956308	1.38081	2.006	2.47948	1.25817	1.13673	1.56909	1.6829	1.67606	1.65635	2.43505	1.68297	3.79433	2.65156	2.71397	2.66304	2.03463	2.0573	2.55355	2.00131	1.59613	2.01935
ENSG00000166948	0.588363	1.07202	-0.00697076	-0.046023	0.387204	0.674679	0.0171353	0.00330172	0.953491	0.368085	-0.0472922	-0.0385361	0.00685538	1.12967	0.159629	-0.0272291	1.08967	0.745992	0.128066	-0.0136198	-0.0240594	0.476288	-0.040144	0.315582	0.417379	-0.0137906	-0.000859264	0.353514	0.000157255	1.17459	-0.0098569	-0.0342075	0.00218554	0.222836	0.413795	-0.0660667	-0.0757641	-0.0692361	0.529783	-0.0514371	0.442961	1.10445	-0.0569217	0.493782	0.202521	0.249701	0.363213	-0.0449007	0.206114	0.512141	-0.051502	-0.0390872	-0.00288944	0.461007	-0.0534261	-0.0439628	0.306656	0.895407	0.0123586	0.507194	0.00118048	-0.0488271	0.203101	-0.0420529	0.203622	0.18793	0.678624	1.01441	-0.0840945	-0.0624413	0.245662	0.226557	-0.0636048	0.348204	0.169414	0.367054	0.315269	0.158411	0.204625	0.565883	0.193653	0.570802	1.48007	0.70285	-0.050929	0.774712	-0.014967	-0.0441636	0.321919	0.969687	0.131398	-0.0315892	0.846575
ENSG00000207305	-1.9302	-1.91329	-1.90937	-1.93048	-1.90136	-1.9007	-1.89778	-1.90433	-1.93904	-1.93692	-1.93125	-1.92612	-1.90263	-1.83607	-1.94095	-1.91984	-1.92119	-1.92899	-1.85786	-1.91272	-1.91815	-1.8332	-1.92704	-1.94428	-1.89683	-1.82293	-1.90635	-1.90656	-1.90586	-1.92275	-1.91081	-1.92367	-1.90487	-1.92862	-1.93088	-1.85345	-1.77059	-1.94554	-1.84659	-1.93377	-1.94635	-1.9201	-1.93723	-1.94046	-1.84256	-1.92377	-1.90504	-1.92982	-1.84187	-1.91879	-1.84394	-1.83656	-1.90735	-1.94422	-1.93501	-1.92926	-1.91407	-1.92717	-1.90002	-1.91937	-1.90536	-1.93217	-1.93232	-1.92814	-1.93222	-1.93525	-1.93523	-1.93441	-1.95642	-1.94085	-1.95496	-1.92793	-1.85176	-1.93965	-1.93894	-1.95754	-1.94432	-1.9412	-1.93203	-1.8427	-1.93413	-1.93204	-1.73508	-1.91871	-1.84359	-1.93735	-1.9134	-1.83951	-1.94336	-1.93026	-1.94699	-1.92222	-1.92012
ENSG00000125835	8.14972	7.83206	6.39559	6.97181	8.24391	7.94489	6.21476	8.00205	8.4748	7.92555	6.14817	7.18953	8.15007	7.97575	6.09672	5.84174	7.88088	7.94308	6.57335	6.44118	7.88034	7.85687	7.4125	6.47323	7.96143	8.18418	7.51631	6.49729	8.02832	7.76872	6.57842	7.09258	7.96266	7.95372	6.32836	7.08843	8.18958	7.89082	6.49622	6.65533	7.66137	7.57832	8.06741	8.38721	7.79627	7.84875	8.6418	8.5067	7.50719	7.85573	8.56982	8.45761	7.47718	7.57546	8.04399	8.13579	7.6773	7.55165	8.31706	8.56355	7.61932	7.79344	8.29939	8.05567	7.71978	7.33652	7.90217	8.13702	7.61116	7.68486	8.32314	7.93408	7.79134	8.00558	8.39577	7.86196	7.6776	7.70168	8.27319	8.4371	7.72766	7.46661	8.12078	8.3295	7.81589	7.43986	8.20654	8.66168	7.56294	8.29889	7.44106	8.08193	8.25282
ENSG00000256566	0	0	0	0	0	0	0	0	0	0	0	0	0	0	0	0	0	0	0	0	0	0	0	0	0	0	0	0	0	0	0	0	0	0	0	0	0	0	0	0	0	0	0	0	0	0	0	0	0	0	0	0	0	0	0	0	0	0	0	0	0	0	0	0	0	0	0	0	0	0	0	0	0	0	0	0	0	0	0	0	0	0	0	0	0	0	0	0	0	0	0	0	0
ENSG00000088876	7.00858	6.51593	6.81016	6.34713	6.25163	6.45786	3.01908	4.35958	6.44562	6.19815	5.49956	3.59142	7.05862	7.11869	4.11676	2.58669	6.20548	6.59751	5.91547	6.17873	6.71574	6.92072	6.66359	6.3953	6.22102	5.50287	6.467	5.66936	6.10038	6.95101	5.59551	6.41552	7.1524	6.9914	6.60411	6.37032	6.98726	6.7487	7.10931	6.68607	6.81953	7.0142	6.87107	7.07089	6.73353	6.64142	6.33912	6.61036	6.25451	6.66978	6.65418	6.6804	6.14538	6.53976	6.87453	6.33744	6.98684	6.54736	6.31676	7.06596	7.05606	6.89237	7.25921	6.93078	7.01075	6.53965	7.3818	7.17358	7.17199	6.93046	6.91758	6.77493	7.36808	7.04058	6.79879	6.88894	7.05668	6.55866	7.0483	6.99281	7.19487	6.98249	7.12873	7.31221	7.2069	7.05653	7.30329	7.38766	6.37957	7.09752	6.63162	7.27357	6.71592
ENSG00000149488	3.25561	3.39584	1.09864	0.969302	2.78938	2.51449	1.17249	1.13056	3.03156	2.37888	0.964839	0.995252	2.63347	3.13936	0.909427	1.03332	2.90821	3.1841	1.34336	1.07757	2.37292	2.62006	1.77424	2.61368	2.18869	1.73569	1.11772	1.51231	1.82032	3.4554	1.47034	1.00998	1.83247	1.92526	0.96696	0.896363	1.31691	1.69474	0.934702	1.49264	2.03784	3.55599	1.2239	1.19576	2.25832	2.28152	1.12605	1.29021	1.51523	2.48536	0.949895	0.993363	2.23736	2.16752	1.24348	1.29527	2.29849	2.63655	3.3209	3.57146	1.82645	0.959415	1.26758	1.55583	1.50995	1.24138	1.47653	2.42189	1.41171	1.89358	2.5323	1.93493	1.59032	2.14242	2.15366	1.61741	1.71073	1.88855	1.71004	2.69559	1.68334	2.84144	2.9494	3.49364	1.85756	2.27956	1.95625	1.5418	2.35283	2.17807	1.92313	1.36063	2.34067
ENSG00000101361	8.23023	8.38469	8.04664	8.44129	7.27547	7.71763	5.42846	5.84608	7.41006	7.82748	7.74881	7.5266	8.17916	8.1122	7.85398	6.13646	7.98941	8.04424	8.35796	8.3106	8.41422	8.59889	8.32069	9.03994	7.60556	7.89704	7.92833	8.51418	7.67978	8.03511	8.18182	8.03569	8.37656	8.48808	8.89968	9.00493	8.47003	8.69367	8.74159	9.00437	8.59273	8.65588	8.39109	8.4962	8.97636	8.98399	8.86065	8.98112	8.55743	8.84298	8.52763	8.81098	8.29959	8.33827	8.26023	8.24903	8.15683	8.31686	8.02964	7.75483	8.42356	8.3996	8.28748	8.15942	8.31551	8.4297	8.51867	8.22039	8.92288	9.09736	8.25642	8.64568	9.03025	9.30347	8.74306	9.03823	8.91883	9.21082	8.75911	8.8418	8.60066	8.93267	8.70632	8.62921	8.55232	8.89307	8.54104	8.77512	8.77211	8.49067	8.81935	8.31555	8.44927
ENSG00000221062	0	0	0	0	0	0	0	0	0	0	0	0	0	0	0	0	0	0	0	0	0	0	0	0	0	0	0	0	0	0	0	0	0	0	0	0	0	0	0	0	0	0	0	0	0	0	0	0	0	0	0	0	0	0	0	0	0	0	0	0	0	0	0	0	0	0	0	0	0	0	0	0	0	0	0	0	0	0	0	0	0	0	0	0	0	0	0	0	0	0	0	0	0
ENSG00000221116	0	0	0	0	0	0	0	0	0	0	0	0	0	0	0	0	0	0	0	0	0	0	0	0	0	0	0	0	0	0	0	0	0	0	0	0	0	0	0	0	0	0	0	0	0	0	0	0	0	0	0	0	0	0	0	0	0	0	0	0	0	0	0	0	0	0	0	0	0	0	0	0	0	0	0	0	0	0	0	0	0	0	0	0	0	0	0	0	0	0	0	0	0
ENSG00000271798	-1.30289	-1.05972	-1.25545	-0.928855	-1.23721	-1.03104	-1.22905	-1.24399	-1.31762	-1.31678	-1.30527	-1.29359	-1.03544	-1.2932	-1.31835	-1.27931	-1.28236	-1.30014	-1.3208	-1.05841	-1.27544	-1.082	-1.29569	-1.31958	-1.02223	-1.26327	-0.839262	-1.04438	-1.24746	-1.08126	-1.25874	-1.28803	-1.24522	-1.29929	-1.30445	-1.31924	-1.16919	-1.15428	-1.3166	-1.31103	-1.15687	-1.27988	-1.12603	-1.31817	-1.30796	-0.730347	-1.2456	-1.30202	-1.30641	-1.2769	-1.31112	-1.29431	-1.25085	-1.31956	-1.31385	-1.30076	-1.26615	-1.296	-1.23415	-1.07357	-1.04166	-1.30739	-1.1079	-1.29821	-1.30748	-1.11885	-1.31435	-1.31247	-1.32371	-1.13871	-1.18271	-1.29773	-1.14138	-1.31786	-0.979247	-1.12254	-1.3196	-1.31845	-1.30705	-0.941671	-1.11473	-1.10687	-1.26788	-1.27673	-0.947084	-0.970116	-1.05998	-1.30103	-1.31925	-0.927474	-1.32054	-1.08006	-1.07527
ENSG00000212498	0	0	0	0	0	0	0	0	0	0	0	0	0	0	0	0	0	0	0	0	0	0	0	0	0	0	0	0	0	0	0	0	0	0	0	0	0	0	0	0	0	0	0	0	0	0	0	0	0	0	0	0	0	0	0	0	0	0	0	0	0	0	0	0	0	0	0	0	0	0	0	0	0	0	0	0	0	0	0	0	0	0	0	0	0	0	0	0	0	0	0	0	0
ENSG00000229686	0	0	0	0	0	0	0	0	0	0	0	0	0	0	0	0	0	0	0	0	0	0	0	0	0	0	0	0	0	0	0	0	0	0	0	0	0	0	0	0	0	0	0	0	0	0	0	0	0	0	0	0	0	0	0	0	0	0	0	0	0	0	0	0	0	0	0	0	0	0	0	0	0	0	0	0	0	0	0	0	0	0	0	0	0	0	0	0	0	0	0	0	0
ENSG00000226572	0	0	0	0	0	0	0	0	0	0	0	0	0	0	0	0	0	0	0	0	0	0	0	0	0	0	0	0	0	0	0	0	0	0	0	0	0	0	0	0	0	0	0	0	0	0	0	0	0	0	0	0	0	0	0	0	0	0	0	0	0	0	0	0	0	0	0	0	0	0	0	0	0	0	0	0	0	0	0	0	0	0	0	0	0	0	0	0	0	0	0	0	0
ENSG00000101365	9.19753	8.66626	9.40754	9.17739	9.23103	8.52268	9.66199	8.50463	9.10887	8.85798	8.77993	8.82245	9.0479	8.61212	9.48588	10.2175	8.80194	8.62892	8.83584	8.35136	8.71132	8.89254	8.86865	8.83461	8.32678	8.41372	8.93258	8.41724	8.51344	8.51047	8.45469	8.69754	8.59746	8.66135	8.75266	8.78775	8.74	8.46167	8.90396	8.61968	8.79957	8.55452	8.99096	9.20148	8.36065	8.51996	8.72763	8.72753	8.41524	8.4915	8.53371	8.68349	8.56965	8.59661	8.91739	8.70295	8.82468	8.73328	8.76373	8.9084	8.68857	8.92911	8.90869	8.9262	8.89025	8.8126	9.08166	8.84387	8.79129	9.33121	9.03058	8.97474	8.67776	9.16723	8.70882	8.90935	8.68853	9.15	8.81456	8.78626	8.70756	9.07752	8.93149	9.12992	8.84494	8.80539	9.19123	8.88295	8.73721	9.08237	8.75839	9.05014	8.88687
ENSG00000228293	0.492486	-0.130151	-0.839723	-0.889866	-0.52227	-0.811598	-0.802129	-0.823401	-0.896357	-0.894814	-0.890471	-0.886283	-0.817867	-0.625148	-0.897707	-0.873703	-0.878052	-0.442024	-0.902236	-0.850583	-0.868198	-0.883682	-0.887055	-0.703791	0.229277	-0.850865	-0.829952	-0.830603	-0.828344	-0.609854	-0.844406	-0.884201	-0.825151	-0.888358	-0.890184	-0.899338	-0.903854	-0.900819	-0.89447	-0.892442	-0.901346	-0.596835	-0.895039	-0.897365	-0.65472	-0.614787	-0.8257	-0.889331	-0.461287	-0.590284	-0.892473	-0.627428	-0.833177	-0.542614	-0.893386	-0.888883	-0.854968	-0.887166	-0.517913	-0.593212	-0.535248	-0.653601	-0.891314	-0.887969	-0.464553	-0.893564	-0.666925	-0.663367	-0.907697	-0.897638	-0.742476	-0.887797	-0.693414	-0.13357	-0.682498	-0.487658	-0.900013	-0.381939	-0.16958	-0.655338	-0.892717	-0.891102	-0.145378	-0.589915	-0.892201	-0.222158	-0.852815	-0.641066	-0.278852	-0.889689	-0.901763	-0.88141	-0.874594
ENSG00000088881	3.18642	2.88184	2.53407	1.18442	2.68991	2.41461	5.46497	4.16583	2.7641	2.38575	2.32113	1.64023	1.57802	3.38469	2.59653	1.33731	2.04207	2.9879	0.932012	1.86213	2.09742	2.67563	2.19072	1.62169	6.03824	5.45026	6.02546	5.56337	3.75001	4.12634	1.89348	3.61861	2.62151	2.16009	1.86534	0.997027	0.893752	1.31605	1.09754	1.81272	1.30254	3.05395	1.08629	1.69101	6.28705	5.87844	6.6146	6.82662	6.30557	6.2424	6.36137	7.31943	2.57335	2.64954	2.24505	2.85198	3.44639	2.58957	4.18475	4.08824	2.61203	1.84185	2.64219	3.12521	2.30149	2.03182	2.84875	2.98345	1.39283	1.92368	2.80461	2.73634	4.23455	4.21192	5.3586	5.51765	4.78879	4.80403	5.30762	6.07461	1.80618	1.54146	2.42791	3.21853	3.21035	2.67491	2.18378	2.84938	0.996384	2.83002	1.80555	2.50414	3.41863
ENSG00000226217	-2.22848	-2.1736	-2.21777	-2.22862	-2.21365	-2.21331	-2.21181	-2.21518	-2.18683	-2.23193	-2.22901	-2.22638	-2.21431	-2.13392	-2.234	-2.22315	-2.22384	-2.22786	-2.23749	-2.21949	-2.22228	-2.22481	-2.22685	-2.23571	-2.21133	-2.21954	-2.21622	-2.21633	-2.21597	-2.22465	-2.21851	-2.17893	-2.21546	-2.22766	-2.22883	-2.23522	-2.23882	-2.23636	-2.23169	-2.23031	-2.23678	-2.22328	-2.23209	-2.23375	-2.22962	-2.22517	-2.21555	-2.22828	-2.22927	-2.22261	-2.23033	-2.22654	-2.21673	-2.23568	-2.23095	-2.228	-2.22019	-2.22692	-2.21296	-2.22291	-2.21571	-2.22949	-2.22956	-2.22742	-2.22951	-2.23107	-2.23106	-2.23064	-2.24221	-2.23395	-2.2412	-2.22731	-2.23435	-2.23333	-2.23297	-2.24662	-2.23573	-2.23413	-2.18323	-2.22969	-2.2305	-2.22942	-2.22057	-2.17639	-2.23015	-2.23215	-2.21984	-2.22806	-2.18905	-2.22851	-2.23711	-2.22438	-2.2233
ENSG00000088882	1.96521	1.40151	1.15437	1.21889	1.22479	1.54377	0.824596	0.792421	2.09695	0.642941	0.667215	0.689903	1.21351	2.13671	0.626298	0.718502	2.21574	2.49061	0.599408	1.40785	1.0795	1.03875	0.685773	1.08398	1.2654	2.24608	0.782596	0.781621	1.48468	2.28649	0.761097	1.03386	0.789792	0.99406	0.668793	0.616738	1.56492	0.607939	1.50218	0.656296	1.23426	2.84721	1.15154	1.29922	1.81928	1.81844	0.788967	1.2257	1.3995	1.34155	0.656125	0.688489	2.33762	1.53443	0.651014	0.988946	2.10137	1.00559	2.00513	1.8829	1.18936	0.96612	0.662569	1.88327	2.29025	2.44132	1.3588	3.57197	2.50977	0.900442	1.59867	2.75183	1.10895	0.90931	1.31637	1.00767	0.612742	0.625269	1.82521	0.963065	2.91242	1.70029	1.60686	2.68103	2.79494	1.33444	0.748723	0.675379	1.54582	1.85146	1.61059	1.68987	1.32723
ENSG00000241690	-2.34949	-2.34635	-2.34562	-2.34954	-2.34413	-2.34401	-2.34347	-2.34468	-2.35113	-2.35073	-2.34968	-2.34873	-2.34437	-2.3487	-2.35148	-2.34756	-2.34781	-2.34926	-2.35274	-2.34624	-2.34725	-2.34816	-2.3489	-2.3521	-2.34329	-2.34626	-2.34506	-2.3451	-2.34497	-2.3481	-2.34589	-2.34827	-2.34478	-2.34919	-2.34961	-2.35192	-2.33654	-2.35233	-2.35065	-2.35015	-2.35248	-2.34761	-2.35079	-2.33471	-2.3499	-2.34829	-2.34482	-2.34941	-2.34977	-2.34737	-2.35016	-2.34879	-2.34524	-2.35209	-2.35038	-2.34931	-2.34649	-2.34892	-2.34388	-2.34748	-2.34488	-2.34985	-2.34988	-2.3491	-2.34986	-2.35042	-2.35042	-2.35027	-2.35445	-2.35146	-2.3374	-2.34907	-2.35161	-2.35124	-2.35111	-2.35664	-2.35211	-2.35153	-2.34982	-2.34993	-2.35022	-2.34983	-2.34663	-2.34735	-2.35009	-2.35081	-2.34637	-2.34933	-2.35193	-2.33282	-2.3526	-2.348	-2.34761
ENSG00000258713	0.253874	-0.401778	-0.699171	-0.743402	-0.670217	-0.667816	-0.657259	-0.680975	-0.349406	-0.519317	-0.744136	-0.739062	-0.349837	0.193879	-0.752941	-0.732475	-0.4438	-0.482671	-0.758479	-0.711279	-0.730622	-0.453449	-0.739995	-0.550674	-0.653828	-0.711594	-0.688277	-0.689004	-0.0932526	0.100262	-0.704392	-0.736544	-0.682925	-0.480875	-0.743788	-0.754933	-0.760461	-0.756743	-0.748996	-0.74653	-0.559044	0.383606	-0.749689	-0.752524	-0.498901	-0.736645	-0.683538	-0.486625	-0.744613	-0.431313	-0.746567	-0.739382	0.103474	-0.38328	-0.747677	-0.742209	0.340126	-0.74013	-0.665359	-0.434375	-0.35972	-0.745023	-0.745159	-0.741103	-0.497925	-0.747894	0.373809	-0.317614	-0.765181	-0.752857	-0.591698	-0.740893	-0.539701	-0.751823	-0.34871	-0.772633	-0.755758	-0.753157	-0.300775	-0.745396	-0.746864	-0.497126	-0.410151	-0.731243	-0.746237	-0.184689	-0.713768	-0.484543	-0.377768	0.599345	-0.561614	-0.735019	-0.732772
ENSG00000198326	1.20631	1.16453	0.217216	0.169356	0.619158	0.910215	0.644247	0.229714	1.43048	0.156476	0.16779	0.178579	0.891423	0.860148	0.148859	0.732447	1.06868	0.978056	0.136802	0.209108	0.196346	0.477686	0.1766	0.536504	0.248962	0.54218	0.224656	0.583586	0.588297	1.41437	0.213698	0.1839	0.869812	0.444858	0.431868	0.365118	0.632421	0.354022	0.157376	0.415669	0.666647	1.08165	0.589167	0.149763	1.1771	1.03822	0.227933	0.17074	0.802187	0.504038	0.162591	0.177901	0.578242	0.536892	0.160212	0.441133	1.90699	0.669802	0.240707	0.736609	0.591673	0.165895	0.165606	0.661732	0.165807	0.159745	0.159775	1.25062	0.301175	0.377744	0.811083	0.448828	0.555866	0.570711	0.152616	0.488273	0.684522	0.148392	1.28324	0.625758	0.613319	0.799234	0.529122	1.9705	0.785477	0.748332	0.207463	0.440452	0.543154	1.40055	0.517078	0.898576	0.495757
ENSG00000132635	7.49543	7.23547	7.24969	6.7175	7.41107	7.10204	8.56238	8.68393	7.71509	7.18216	6.47844	7.13493	7.37532	7.30756	7.2041	4.42239	7.13449	7.26228	6.34776	6.23389	6.91276	7.30302	7.08036	6.57691	6.18287	7.03566	5.84773	6.37815	7.14583	6.98096	6.42998	7.04332	6.95086	7.01648	6.48853	6.71524	7.11323	7.01525	6.70543	6.5775	7.26446	7.78222	8.21549	8.61766	6.86977	7.43382	7.63173	7.67166	7.21623	7.42415	8.18828	7.84076	7.93096	7.78424	8.45075	8.6409	8.10263	7.98326	8.27275	8.83321	7.99524	8.04049	8.70492	8.75379	7.96733	8.00517	8.6407	8.45104	7.53642	7.77236	8.03099	8.43241	7.15213	7.48663	7.88393	7.75146	6.83016	7.39373	7.93303	8.09742	8.00095	7.95471	8.52018	8.85212	7.57397	7.72176	8.0919	9.15377	8.09053	8.3889	8.0203	8.73323	9.03104
ENSG00000215305	8.17987	7.88743	8.46287	7.80759	7.95475	7.9736	7.11838	8.4868	8.3447	8.05149	7.64993	7.97956	7.52646	8.23447	8.99223	8.97065	8.0228	8.18136	7.77771	7.27893	7.97335	8.18082	7.96879	7.75809	7.85318	8.18656	7.83121	7.72232	8.33608	8.5541	7.93542	8.44182	7.90881	7.75408	7.79086	7.89968	8.01628	8.01254	8.18313	7.68148	8.06935	8.46469	8.52593	8.56774	7.98804	8.3555	8.32797	8.21899	8.35633	8.09116	8.40907	8.59835	8.38337	8.28206	8.54877	8.7942	8.60836	8.29062	8.62745	8.63275	8.25377	8.29139	8.19459	8.23041	8.30085	8.21775	8.45093	8.25938	8.11307	8.37585	8.22939	8.55202	7.69419	8.29146	8.15054	8.0249	7.93371	8.21949	8.11955	8.42888	8.14272	8.24766	8.44022	8.23672	8.25104	8.05846	8.43789	8.67387	8.06144	8.45923	8.11439	8.35379	8.5436
ENSG00000132670	9.49969	9.61468	10.0015	9.84305	9.74404	9.52483	8.37539	9.78228	9.72092	9.84851	9.86422	9.67857	9.25887	9.57778	10.0269	9.65779	9.21709	9.57115	9.7972	9.79405	9.33981	9.55517	9.61599	9.69568	10.1927	10.4517	10.6049	10.5941	10.4769	10.2967	10.5845	10.4205	9.40449	9.66769	9.99742	9.5986	9.33797	9.67082	9.90792	9.71666	9.40034	9.54469	9.44806	9.69278	10.1693	10.3399	10.2407	10.2887	10.316	10.3675	10.3619	10.3991	10.1312	9.89878	9.84107	9.9658	10.0855	9.90091	10.0792	9.92887	9.54636	9.86456	9.57772	9.7282	9.44489	9.62428	9.44887	9.5533	9.17104	9.66871	9.31771	9.62121	9.41925	9.89078	9.67744	10.0277	9.78668	10.1849	9.91804	10.1614	9.68766	9.99415	9.82151	9.76192	9.75576	9.90023	9.55154	9.77856	9.88579	9.60782	9.77697	9.66949	9.74252
ENSG00000125787	2.40719	2.08876	1.14243	1.3173	2.06669	1.56228	1.20037	1.16728	2.09267	2.37859	1.52546	1.35072	1.5453	1.92089	1.00223	1.0926	1.81934	1.88199	0.976529	1.45889	1.65743	1.95813	1.34358	2.26198	1.89127	2.37715	2.70887	2.47487	2.00873	2.3371	1.94612	1.36983	2.02133	1.88673	1.52897	1.82745	1.62744	1.20995	2.22273	1.95148	1.20455	2.14003	2.37366	1.97341	2.59562	2.51212	1.79865	2.12281	1.97867	2.15872	2.80906	2.46838	2.1708	1.56162	1.66046	1.72503	2.07816	1.90516	2.81736	1.6447	1.52151	1.51649	1.30359	1.73785	1.51608	1.02515	1.80421	2.25407	1.43537	1.85889	1.5766	2.25739	2.05551	1.98452	1.75926	2.70224	2.18629	2.44788	2.37787	2.36922	1.02977	2.0909	2.06789	2.50283	1.03258	1.90422	1.45314	1.32565	1.8269	2.1164	1.53306	2.10996	1.83208
ENSG00000125901	6.03239	5.56951	4.38887	5.5846	4.67423	4.02691	2.75434	2.63746	5.21417	4.38242	4.71781	4.29509	5.30733	5.87672	4.37961	2.3593	4.8816	5.39913	5.15194	5.77226	5.26254	6.43367	6.11743	6.19375	4.11621	4.62572	5.40326	4.62964	4.47441	4.57232	4.52447	5.19352	6.03762	6.24155	6.45916	6.02838	6.13007	6.21066	6.29639	6.4362	6.24746	6.20291	5.92171	6.29719	5.6425	5.78574	6.00477	6.16585	5.57391	5.2068	5.60567	5.5968	5.85469	5.92894	5.87058	5.808	5.54908	5.78234	5.84922	5.47522	6.07948	6.36595	5.80284	6.16615	6.19978	6.35193	5.97533	6.42982	6.31495	6.76108	5.83052	6.09331	6.49432	6.64112	6.05823	6.51201	6.48896	6.34828	6.52652	6.09174	6.27666	6.09105	5.92977	5.20871	6.21926	5.77446	5.72464	6.22091	6.40288	6.39374	6.33967	6.11	5.94929
ENSG00000101405	-1.24387	-1.38252	-1.37507	-1.4152	-1.18906	-1.35859	-1.35304	-1.3655	-1.43146	-1.42743	-1.41664	-1.40689	-1.19147	-1.23578	-1.43358	-1.39498	-1.39752	-1.41236	-1.43534	-1.38143	-1.39175	-1.40111	-1.40865	-1.43446	-1.35124	-1.38159	-1.36934	-1.36972	-1.19761	-1.40049	-1.37781	-1.40225	-1.36653	-1.41165	-1.41596	-1.43421	-1.30009	-1.43479	-1.42655	-1.42145	-1.43499	-1.39546	-1.42801	-1.27147	-1.41889	-1.06086	-1.36685	-1.41393	-1.08759	-1.39297	-0.970104	-1.23671	-1.37123	-1.28286	-1.4238	-1.41288	-1.384	-1.06733	-1.3573	-1.39408	-1.36745	-1.41841	-1.24789	-1.41075	-1.41849	-1.42425	-1.42422	-1.10261	-1.31704	-1.43355	-1.20368	-1.41035	-1.43376	-1.01131	-1.00644	-1.34375	-1.15463	-1.27376	-1.24734	-1.24837	-1.42213	-1.41816	-1.38544	-1.39283	-1.42085	-1.42825	-1.21195	-1.24231	-1.43423	-1.41478	-1.43516	-1.2287	-1.3955
ENSG00000101200	-2.22895	-2.21954	-2.21736	-2.22911	-2.2129	-2.21253	-2.2109	-2.21455	-2.23388	-2.2327	-2.22954	-2.22668	-2.2136	-2.22659	-2.23494	-2.22319	-2.22394	-2.22828	-2.23872	-2.21922	-2.22224	-2.22499	-2.22719	-2.23679	-2.21037	-2.21927	-2.21568	-2.21579	-2.2154	-2.12473	-2.21816	-2.22532	-2.21485	-2.17804	-2.22934	-2.23626	-2.24016	-2.2375	-2.23244	-2.23094	-2.23795	-2.17329	-2.23287	-2.23467	-2.23019	-2.17534	-2.21495	-2.22874	-2.22981	-2.2226	-2.23097	-2.22686	-2.21623	-2.23676	-2.23163	-2.22843	-2.21997	-2.22727	-2.21215	-2.17289	-2.21513	-2.23005	-2.23013	-2.22781	-2.23008	-2.23177	-2.23176	-2.18126	-2.24383	-2.23489	-2.24274	-2.22769	-2.23532	-2.23422	-2.23382	-2.24865	-2.23682	-2.23508	-2.22997	-2.23027	-2.23114	-2.22998	-2.17036	-2.22256	-2.23077	-2.23294	-2.2196	-2.2285	-2.23628	-2.22899	-2.23831	-2.22451	-2.22334
ENSG00000263905	-1.53214	-1.64812	-1.64189	-1.67545	-1.62916	-1.6281	-1.62346	-1.63389	-1.68906	-1.68569	-1.67666	-1.66851	-1.48831	-1.66824	-1.69209	-1.65854	-1.51781	-1.38736	-1.70288	-1.64721	-1.65584	-1.66367	-1.66997	-1.69738	-1.62195	-1.64735	-1.6371	-1.63742	-1.49345	-1.23457	-1.64418	-1.66462	-1.49188	-1.52963	-1.67609	-1.69586	-1.70434	-1.69939	-1.68495	-1.68068	-1.70067	-1.65894	-1.68617	-1.54845	-1.67854	-1.66478	-1.63501	-1.67439	-1.24887	-1.65686	-1.68074	-1.66901	-1.63868	-1.69729	-1.68265	-1.67351	-1.64936	-1.67019	-1.62702	-1.51492	-1.49266	-1.67814	-1.5355	-1.67173	-1.67821	-1.68302	-1.683	-1.53883	-1.5882	-1.69193	-1.70517	-1.6714	-1.55032	-1.69002	-1.6889	-1.70728	-1.69745	-1.69249	-1.53504	-1.67876	-1.53839	-1.67793	-1.65056	-1.51388	-1.68018	-1.68637	-1.6483	-1.6737	-1.55306	-1.53224	-1.7017	-1.66232	-1.51611
ENSG00000235958	4.84344	4.22719	3.59104	4.9684	3.87449	3.76684	2.26385	2.53495	4.03909	4.13146	3.45851	4.54463	3.95797	4.18404	3.07673	3.11647	3.46818	4.26506	4.05083	4.01839	3.97863	3.31798	3.78716	4.20184	4.08097	4.09498	4.23656	4.30701	3.78122	4.54125	3.67925	3.99824	3.54917	3.82392	4.07382	4.22366	3.8753	3.5283	4.57919	3.71343	4.28801	4.46779	4.12458	4.35827	4.18745	3.78119	3.03352	4.04345	3.82275	4.10555	4.15625	3.25205	4.35974	3.96826	3.29102	3.93928	3.4967	3.34805	4.65654	4.66138	4.25848	3.74761	4.43951	4.33013	3.67692	3.92377	4.02851	4.35343	3.88209	3.49533	3.73188	4.19151	4.51724	4.47401	4.04141	4.71166	4.51029	4.34122	4.3687	4.60757	4.50467	4.09947	3.21094	3.80667	4.06794	4.16507	4.35224	4.68228	4.07121	3.97695	4.55149	3.64483	4.36803
ENSG00000185019	7.00293	7.06013	7.55033	6.20021	6.0692	6.35718	3.03015	5.41336	6.55323	6.21527	5.97244	5.49854	6.52771	6.59742	6.20947	2.60076	6.02119	6.73787	5.86351	5.76343	6.29205	6.55461	6.75905	5.83893	5.97354	6.4188	6.33152	5.78921	6.34504	6.16625	5.56002	6.47983	5.94077	6.75902	6.20512	6.64667	5.98917	6.55072	6.75824	6.1873	6.35139	6.63675	6.79868	7.19731	6.71631	6.57745	6.94861	7.12077	6.42446	6.85884	7.17227	7.00963	6.17622	6.72733	6.73343	7.11228	6.61899	7.09593	7.19323	7.20655	6.64284	6.77346	7.19308	7.2592	6.53541	6.56462	7.20033	6.84217	6.21873	6.43114	6.8328	7.02232	6.95384	7.22003	7.44143	7.16312	6.89953	7.07872	7.19409	7.36428	6.69932	7.00204	6.76808	7.17739	6.62487	6.73344	7.24559	7.75517	6.57573	7.36567	6.64257	7.19061	7.23145
ENSG00000215251	8.42951	8.55925	8.39223	8.75341	8.7077	8.29816	9.0791	6.64091	8.20664	8.26066	8.50733	8.45107	8.948	8.78219	8.07359	8.24963	8.31522	8.62426	8.85447	8.94498	8.36056	8.63382	8.49601	8.61492	8.34162	8.5414	8.88658	8.90506	8.56304	8.59092	8.80657	8.70567	8.38592	8.37206	8.28119	8.26672	8.33573	8.54361	8.3454	8.74331	8.1714	8.34179	8.03057	8.26205	7.95759	7.95332	8.10745	8.04123	8.45811	7.98296	8.42432	8.19225	8.15813	8.28893	8.21112	8.43572	7.75656	8.06961	7.29553	7.87034	7.85685	8.31735	8.22132	8.06092	8.05344	8.14516	8.3646	8.31248	8.13995	8.34024	8.36138	8.27609	8.70802	8.60384	8.52638	8.3739	8.7856	8.55202	8.5462	8.49122	7.86648	8.14242	8.30659	8.29662	8.12624	8.01913	8.1608	8.27044	8.0766	8.08727	8.05672	7.98033	8.09082
ENSG00000088899	3.77829	3.87891	1.78086	1.86045	4.60649	4.50637	1.91639	6.23841	3.97588	3.57046	2.93098	4.31466	4.11446	4.09168	2.95323	1.65798	4.03825	3.91874	2.36782	2.63836	3.05675	3.20817	2.3945	2.7885	3.97096	3.8896	4.97705	3.54571	3.14159	4.35078	2.13766	3.79574	3.16043	2.36795	1.85491	2.29655	3.08963	3.323	1.46485	2.88192	2.74845	3.94067	2.40186	2.34578	4.48825	4.28326	4.67438	3.44368	3.85715	5.28302	3.811	4.566	3.40553	2.78954	2.05111	3.28416	3.50108	3.12577	3.5546	3.28309	2.21535	2.78795	2.30612	3.39633	3.5413	2.25742	2.25767	2.7458	4.35817	4.19424	3.34824	2.37943	4.91617	4.54141	4.30359	3.58694	4.47978	4.87221	4.43373	4.421	2.06464	3.13186	1.71684	3.50394	3.64588	3.73242	2.3899	4.06225	3.36929	3.77688	3.0855	3.43046	3.3756
ENSG00000198171	8.76348	8.47135	9.12872	8.59411	8.50234	8.26616	8.19599	9.13644	8.69086	8.49244	7.53475	8.48515	8.41497	8.42998	8.0351	8.16029	8.73568	8.36561	8.20832	7.67449	8.48539	8.51612	8.56093	8.276	7.86006	8.49999	8.24186	7.73373	8.20719	8.4135	7.87569	8.49511	8.56081	8.62607	8.73839	8.89853	8.76785	8.49256	8.84507	8.04313	8.91476	8.71875	8.70242	8.78624	8.92972	8.72414	8.88302	8.93726	8.58227	8.51434	8.48327	8.78789	8.56532	8.5631	8.37576	8.61066	8.85637	8.57059	8.52817	8.19525	8.57429	8.74674	8.46599	8.58236	8.7376	8.73979	8.44568	8.84292	9.00027	9.33409	8.77509	8.68559	9.11157	9.64396	9.13165	9.32112	9.16277	9.46798	8.82994	9.03666	9.11298	9.13848	8.5762	8.95371	9.25224	8.89883	9.13947	9.15534	8.84323	8.66326	8.78544	8.59681	8.38446
ENSG00000125877	7.96862	8.57792	7.27356	7.82155	7.69472	8.16258	9.24934	8.85706	7.95218	8.42435	7.41825	8.00442	7.92572	8.55766	7.61319	8.27878	8.35181	8.5107	7.56823	7.25616	8.38885	8.78572	8.15757	7.91568	8.23167	8.8354	8.1962	7.46597	8.05538	8.66305	7.83393	7.99912	8.27277	9.00838	8.18105	8.27623	8.4269	8.78836	8.04211	7.42435	8.53885	8.99969	8.82285	9.11811	8.48934	8.78698	9.02858	9.05359	8.10226	8.78696	8.47125	8.75196	8.18855	8.76934	8.65401	8.87275	7.98338	8.39324	8.08103	8.18113	8.40014	8.79402	8.78244	8.50821	8.13477	8.54738	8.72335	8.70474	8.5932	8.72083	8.66622	8.93822	8.60624	9.0938	8.8393	9.02067	8.34736	8.77628	8.83504	8.86463	7.99083	8.44287	8.27347	8.70211	7.93299	8.35752	8.48707	8.35611	8.72646	8.87849	8.6583	8.72478	8.64728
ENSG00000088836	6.82892	7.06227	7.02071	6.29904	6.38335	6.85662	3.02214	7.46769	6.87775	6.2995	5.35489	5.92372	6.80339	6.76906	6.95667	6.21787	6.68056	7.14197	6.12359	5.96792	6.90374	6.97686	6.5967	5.68358	5.84092	6.14765	5.6302	5.06125	5.36601	6.40416	5.12971	5.70026	6.75968	6.98486	6.71908	6.5773	6.6892	7.28101	6.61613	6.07031	6.69038	6.84975	6.81521	7.10872	5.73124	6.29368	6.23038	6.05868	6.38985	6.83712	6.78591	6.46766	6.84377	7.10576	6.5408	6.91212	6.31485	6.13079	7.15396	6.57457	6.67233	6.94712	7.08796	6.93382	6.81139	6.93606	6.70882	6.45469	6.44249	6.78841	6.71765	6.67998	5.87225	7.04069	6.23138	6.66732	6.23996	6.62693	6.788	6.59721	6.18446	7.11064	6.41289	6.82663	6.50434	6.59144	6.31205	6.28458	6.70277	7.23347	6.92042	7.0602	7.19424
ENSG00000277287	5.67818	5.39321	5.9155	3.47849	4.15037	4.28084	2.5633	2.45347	4.23233	4.56059	3.46114	3.96414	4.96936	5.4288	4.23539	2.50154	5.29068	5.37528	2.97673	2.63379	4.75248	5.67544	3.66485	4.10336	4.91123	4.58681	4.43848	4.34376	4.04577	5.87511	3.52284	3.63448	4.97367	5.55244	2.5401	4.0208	5.07144	5.56661	2.63304	4.55419	5.5144	6.3762	5.72342	5.99971	4.79267	5.65714	6.08007	5.52097	5.49264	5.38487	5.65867	5.41615	4.96913	5.78586	6.07052	5.41832	5.40804	5.49733	4.75702	5.08688	5.31958	5.34241	5.49937	5.11109	5.50197	5.70934	6.34102	6.38381	5.08879	5.41741	5.76046	6.26008	5.29771	5.8534	5.78639	5.20982	5.2276	5.13184	6.09765	5.92567	5.8532	5.86082	6.58667	5.87913	5.7394	5.92834	6.14292	6.74349	5.65436	6.50578	5.55841	6.08916	6.16196
ENSG00000088854	9.96598	9.80642	10.6984	10.2121	9.44979	9.75825	10.122	9.33703	9.88384	9.78354	10.2649	10.3584	9.79893	10.0831	10.0483	11.6402	9.9631	9.95827	10.1267	10.3156	10.0228	9.82207	10.1468	10.1269	9.72399	9.86699	10.1057	10.4203	10.0697	9.99351	10.4486	10.351	9.79785	9.95536	10.363	10.1056	9.8249	9.80654	10.2809	10.2536	9.82766	9.87953	10.0623	9.95051	9.78639	10.0882	9.91837	10.0137	10.0524	9.96466	10.143	10.1531	10.0897	9.92217	10.1743	10.2603	9.96248	9.85862	9.75051	9.9723	9.94565	10.0583	10.1004	9.88771	9.82477	9.97039	10.1988	10.0533	9.98522	9.76496	9.86858	10.0506	9.06118	9.42133	9.41049	9.5667	9.47795	9.41862	9.4663	9.61366	10.2618	10.2957	10.2972	10.2219	10.1308	10.1454	10.3397	10.0956	10.034	10.1422	10.1088	10.0551	10.0793
ENSG00000201294	0.699021	1.05063	0.495086	0.440607	0.887357	0.892103	0.528494	2.7045	0.832701	1.14205	0.438826	0.451097	0.514262	0.93847	0.4173	0.466895	0.753847	1.22976	0.908454	0.485848	1.00648	1.1444	0.448847	0.793556	0.920061	1.05513	0.85219	0.502997	0.855637	1.14779	0.821643	0.957922	0.50779	0.708351	0.897316	0.412386	0.750587	0.927667	1.46942	0.678402	0.77857	1.17571	1.00367	1.21977	1.42498	0.957089	0.507305	1.07562	1.05655	0.469643	1.29815	1.38906	0.845304	0.621879	1.16277	1.35371	0.799846	0.928109	0.521883	1.18344	1.12546	0.68755	1.05093	0.91996	0.687301	1.1602	0.86235	1.03062	1.04078	0.969924	0.569818	1.48416	0.415864	0.828077	1.12048	0.924416	0.621371	0.416769	1.05378	0.883641	1.03326	1.05359	1.53982	1.71925	1.30242	0.658405	1.04957	1.07997	0.800266	1.07118	0.914897	0.970505	0.760591
ENSG00000226632	5.29784	5.5242	5.89743	5.8945	4.5413	5.31129	6.14755	6.94324	4.72344	5.41666	5.42668	6.36757	5.36153	5.68253	6.75468	7.73546	5.35225	5.66773	6.45581	6.3509	5.09944	5.01505	5.32309	6.15591	5.18229	5.14829	5.80209	6.12509	4.33758	5.93473	5.91247	5.35069	4.78117	5.39324	5.98267	5.66841	4.66556	5.21328	5.78634	5.80732	5.08152	5.41237	4.69484	4.57418	5.65918	5.64671	5.03591	5.36201	5.04742	5.62287	5.02652	5.33884	5.37605	5.26863	5.14528	5.29409	4.92013	5.02601	5.2756	4.88773	5.42716	5.6855	4.96556	5.03731	4.86009	5.34646	5.52465	5.50417	5.14718	5.24725	4.42382	5.32858	3.88439	5.38807	4.86302	5.24275	4.62515	4.9856	4.30582	4.55597	5.8804	6.27127	5.14132	6.04181	5.24063	6.21175	5.41671	5.59222	5.96831	5.50034	6.00922	4.99558	5.00641
ENSG00000201346	0.793906	1.13658	0.600112	0.988908	1.64106	1.25541	0.633147	0.614163	1.0718	0.532992	0.787933	1.58017	1.62497	1.34376	1.18138	0.572516	0.569159	1.00101	1.47746	0.591038	1.09307	0.836086	0.812298	0.718419	0.63595	1.14101	1.20099	0.943254	0.609857	1.05314	1.1593	1.22071	1.21507	1.00406	1.61505	1.26682	0.842094	0.71217	1.22825	1.3762	0.869399	1.65943	0.754886	0.911785	1.13387	0.831854	1.42187	0.994299	0.978821	1.08744	1.37572	1.46473	0.937828	0.518302	1.24369	0.998799	0.587439	1.01595	1.26205	0.573713	0.951469	1.13631	1.39347	1.17569	0.975054	0.951278	1.10717	0.770242	1.21022	1.29444	0.499114	1.17777	0.523357	0.527347	1.07275	0.478261	1.02458	0.524219	0.976571	1.13252	1.25313	1.50387	1.47405	1.08809	1.81277	1.3344	1.329	0.798613	0.8906	1.29537	1.12073	0.566597	1.0758
ENSG00000266355	-1.85871	-1.84069	-1.83651	-1.85901	-1.82798	-1.82727	-1.82416	-1.83115	-1.86813	-1.86587	-1.85982	-1.85436	-1.82933	-1.85417	-1.87016	-1.84767	-1.8491	-1.85742	-1.87739	-1.84008	-1.75012	-1.85111	-1.85534	-1.8737	-1.82315	-1.84017	-1.8333	-1.83352	-1.83278	-1.75502	-1.83805	-1.85175	-1.83173	-1.85702	-1.85944	-1.77694	-1.88015	-1.68356	-1.86537	-1.86251	-1.87591	-1.7522	-1.86619	-1.86964	-1.86108	-1.75611	-1.83191	-1.76256	-1.86035	-1.84655	-1.67107	-1.6632	-1.83436	-1.87365	-1.76809	-1.76197	-1.84152	-1.85548	-1.82655	-1.84717	-1.83225	-1.86081	-1.86096	-1.85652	-1.86086	-1.76834	-1.86407	-1.86319	-1.88397	-1.67857	-1.88376	-1.85629	-1.87089	-1.86877	-1.86802	-1.75514	-1.87375	-1.87043	-1.86065	-1.86123	-1.8629	-1.86067	-1.84233	-1.84647	-1.86218	-1.86633	-1.84081	-1.76209	-1.87273	-1.85877	-1.78085	-1.85021	-1.84797
ENSG00000225116	-2.28911	-2.28235	-2.28079	-2.28922	-2.27759	-2.27732	-2.27615	-2.27877	-2.29264	-2.2918	-2.28953	-2.28748	-2.24218	-2.28741	-2.29341	-2.28497	-2.24959	-2.28863	-2.29612	-2.28212	-2.28429	-2.28626	-2.28785	-2.25882	-2.27577	-2.28216	-2.27958	-2.27966	-2.27938	-2.25022	-2.28136	-2.2865	-2.27899	-2.28848	-2.28938	-2.29435	-2.29715	-2.29524	-2.29161	-2.29054	-2.29556	-2.28507	-2.29192	-2.29321	-2.29	-2.28654	-2.27906	-2.28896	-2.28973	-2.28455	-2.29055	-2.2876	-2.27998	-2.29471	-2.29103	-2.28874	-2.28266	-2.2879	-2.27705	-2.28478	-2.27918	-2.2899	-2.28996	-2.28829	-2.28992	-2.29113	-2.29112	-2.29079	-2.29979	-2.29337	-2.299	-2.2882	-2.29368	-2.29289	-2.2926	-2.30388	-2.29475	-2.29351	-2.28984	-2.29006	-2.29068	-2.25393	-2.28297	-2.28452	-2.29041	-2.29197	-2.2824	-2.28878	-2.29437	-2.28914	-2.25991	-2.28592	-2.28508
ENSG00000088812	9.24036	8.95896	8.68309	9.13867	8.32676	8.34569	9.23117	7.57681	8.94577	8.49196	9.14591	9.07933	8.95953	8.96751	8.84167	9.99097	8.96447	8.93699	9.19099	9.38282	9.4474	9.21234	9.70493	9.59383	7.54321	8.09428	8.91374	9.25164	8.83048	8.49798	9.08907	8.854	9.36114	9.11661	9.82579	9.32804	9.36185	9.12993	9.73058	9.81075	9.29689	9.20825	9.76687	9.39957	8.72714	9.03015	8.93851	9.41005	8.8755	9.55214	9.10846	9.92738	9.17169	9.03045	9.51922	9.21739	9.48856	9.11516	9.47915	9.60513	9.34395	9.39646	9.66118	9.43736	9.38517	9.61514	9.84813	9.45437	9.4519	8.95867	9.17686	9.48688	8.68301	8.61298	8.67624	8.89977	8.96902	8.66483	8.86988	8.96214	9.36629	9.28347	9.32198	9.43106	9.46953	9.30397	9.3394	9.26198	9.2138	9.73682	9.4175	9.68426	9.47521
ENSG00000230568	5.53408	5.04412	7.02322	4.97213	4.04606	4.37569	2.43384	2.33519	3.80294	3.26709	3.76243	3.87896	4.72517	4.81165	3.18081	2.10059	5.14142	4.77436	4.71217	5.21504	4.9241	4.67302	4.5767	4.94491	3.34162	3.22299	4.82285	4.98038	4.34516	3.57413	4.14278	3.55396	4.73703	4.70716	4.9923	4.82172	4.21857	4.37042	4.88271	5.08621	4.82203	4.59957	4.74268	4.83933	4.14189	5.17036	5.06736	5.26129	4.46287	5.16846	4.85861	5.59113	4.22226	4.63196	4.62669	4.15707	3.51204	4.47925	5.0888	3.09116	4.51736	4.40671	4.98591	5.52696	4.20316	4.82307	4.54568	5.90138	5.09543	4.90903	4.8873	4.55498	4.93961	4.77445	5.23155	4.79313	5.11568	4.76501	4.93377	4.30025	4.61092	4.73562	5.3334	5.41288	5.01391	4.6744	5.4617	5.11607	4.79427	4.94677	4.80595	4.82384	5.10122
ENSG00000264957	-2.22886	-2.21959	-2.21744	-2.22901	-2.21306	-2.21269	-2.21109	-2.21469	-2.2337	-2.23254	-2.22943	-2.22662	-2.21375	-2.22652	-2.23474	-2.22318	-2.22392	-2.22819	-2.23846	-2.21928	-2.22225	-2.22495	-2.22712	-2.23657	-2.21057	-2.21932	-2.21579	-2.2159	-2.21552	-2.22477	-2.21823	-2.22528	-2.21498	-2.22799	-2.22923	-2.23604	-2.19065	-2.23726	-2.23228	-2.23081	-2.2377	-2.22332	-2.23271	-2.23448	-2.23008	-2.1761	-2.21507	-2.22865	-2.2297	-2.17337	-2.23083	-2.22679	-2.21634	-2.23654	-2.23149	-2.22834	-2.22002	-2.2272	-2.21232	-2.22292	-2.16601	-2.22994	-2.23001	-2.17849	-2.22996	-2.23162	-2.23161	-2.23116	-2.19426	-2.23469	-2.24242	-2.22761	-2.23512	-2.23403	-2.23364	-2.24823	-2.23659	-2.23488	-2.22986	-2.23015	-2.23101	-2.22987	-2.12196	-2.22256	-2.23064	-2.23277	-2.21965	-2.22841	-2.23607	-2.22889	-2.23806	-2.22448	-2.22333
ENSG00000125861	-1.15812	-0.883167	-1.10448	-1.15886	-1.08386	-0.619322	-1.07464	-1.09152	-0.971875	-0.800572	-1.16082	-1.14761	-1.08713	-0.572621	-1.16601	-1.13146	-1.13491	-1.15501	-1.169	-1.1131	-0.895674	-0.908358	-1.14998	-0.990489	-1.07219	-1.11333	-1.09672	-0.865826	-1.09545	-0.708388	-1.1082	-1.14132	-0.861497	-0.931121	-1.15989	-1.16709	-1.17006	-1.16807	-1.16386	-1.16251	-0.997519	-0.254637	-1.16424	-1.16578	-1.16181	-1.14156	-1.09335	-1.15714	-1.16145	-1.12874	-1.16253	-1.14842	-1.09928	-1.16749	-1.16314	-1.15571	-0.466163	-1.15033	-1.0804	-0.684578	-1.09417	-1.16168	-1.16175	-1.15283	-0.945742	-0.9576	-1.16325	-0.78513	-1.17258	-0.97844	-1.02475	-1.15229	-0.981243	-1.1654	-0.971494	-1.1765	-1.16754	-0.979699	-1.1616	-0.773593	-1.16269	-1.16161	-0.655703	-0.679863	-0.950654	-0.965592	-1.11488	-1.15602	-0.987324	-0.937878	-1.16869	-1.13758	-0.689916
ENSG00000149451	2.99856	1.70267	0.830684	0.723197	2.06834	2.25374	0.8925	0.857379	2.09601	1.70659	0.719512	3.08116	1.28507	3.08462	0.673938	0.776245	2.07112	2.64541	1.11066	0.813095	1.41908	1.90724	1.06843	1.72206	1.3391	0.81264	0.846634	1.24895	0.849267	2.5459	0.823081	0.756863	0.854506	1.05516	0.721263	0.663245	0.884644	1.58782	1.22253	0.70738	1.2981	2.99842	1.82508	0.959261	1.46083	1.35695	0.853604	1.29182	1.27148	0.781656	0.707189	0.743094	2.29494	1.92389	1.42972	0.729149	2.185	1.52527	3.46938	2.75976	1.56554	0.715037	2.1146	1.05913	2.01366	1.58936	1.73045	1.74218	0.605566	1.36091	1.34215	1.06089	0.950122	1.37489	1.19727	1.3894	0.929454	1.17455	2.11935	1.26285	1.60411	1.02675	2.60569	3.13431	1.61304	1.40189	2.87422	1.94349	1.33197	2.9508	1.78673	0.764177	2.08801
ENSG00000088827	11.4977	10.1916	9.19722	8.24836	12.5285	11.6455	11.5996	9.85761	12.5297	11.2911	10.3642	10.1011	11.3227	9.9171	9.69946	4.23813	11.3067	10.1281	8.94575	7.93187	11.1938	9.89837	9.69103	8.08237	13.9842	14.0998	14.2664	13.6476	14.0405	13.7772	13.6327	13.8569	11.3835	9.7741	10.3595	9.41919	11.1328	9.5781	10.0812	8.86966	11.1248	10.4886	11.7961	10.974	13.1619	13.3648	13.7437	13.5453	13.8166	13.8034	14.5873	14.3243	13.8944	13.5258	14.3307	14.1993	14.1388	14.0352	14.5604	14.6076	12.5999	11.6608	12.6214	12.5096	13.0186	12.8623	13.774	13.54	10.88	10.3548	12.3597	11.4624	10.6593	10.959	12.142	11.8405	11.1438	12.0206	12.012	12.3205	13.9489	14.0462	14.5636	14.7366	13.6552	13.8856	14.2746	14.9451	12.4695	13.1277	12.6461	13.4829	14.0256
ENSG00000132622	3.20772	4.1663	1.78238	2.33998	2.61102	2.88284	1.9328	1.84797	2.18718	1.74528	2.32634	1.56206	3.24995	3.80646	6.63422	1.6448	3.50292	4.03985	3.79652	3.47	3.56941	3.87204	2.91334	3.39347	2.36227	2.41507	1.82169	1.81907	2.53386	3.64989	2.4491	1.59432	4.0526	3.59959	4.57753	3.80742	3.64569	3.65679	3.26271	3.32104	4.40997	4.96929	4.42334	3.77352	2.08248	2.22852	3.36277	2.12635	1.82438	2.5514	2.6326	1.90585	4.23473	4.51484	5.23284	3.66027	3.75522	4.59993	5.15511	3.06874	4.65425	4.86308	5.28336	4.64442	4.28931	4.83638	4.76176	5.24815	3.11465	4.23417	3.15757	4.39198	1.67366	2.78798	2.18903	2.4069	1.88417	2.75654	3.06133	3.34731	4.39572	5.86536	4.47921	5.27434	4.29954	5.76074	3.56925	4.51064	5.21492	5.35326	5.16658	4.44393	4.62138
ENSG00000101220	8.15464	8.22692	8.56291	7.37582	8.08516	8.21914	7.411	8.3124	8.44283	8.17593	6.63129	6.76375	8.24383	7.71739	7.98507	8.05958	8.20576	7.24465	6.83158	5.62157	6.60133	7.50986	7.60904	5.72131	4.5837	5.32038	4.64724	3.61562	5.35406	5.79397	5.63458	5.39742	6.76337	7.19181	7.30209	7.02497	6.9712	7.45537	7.35294	6.13239	7.57894	7.56542	8.92491	8.63527	4.35357	3.3841	4.48593	3.64406	3.70796	4.41372	4.75714	3.72782	7.62148	7.71877	8.55155	8.2617	7.58869	7.549	8.62882	8.1945	7.92501	8.28334	9.23332	8.36946	7.73578	7.6834	8.76735	8.18621	6.89264	8.14937	8.1324	8.49359	3.97765	4.45414	6.21245	4.4253	3.3949	4.51286	5.36775	4.21239	7.01105	7.92071	8.18292	7.37127	7.03832	7.60392	7.48625	7.85582	8.42778	8.90877	8.298	8.77233	8.78442
ENSG00000101222	1.15657	1.37047	0.353831	0.288772	1.33402	0.795686	0.392505	0.370434	1.39509	0.540495	0.286599	0.301509	1.31832	2.31859	0.260079	0.320495	1.09833	1.72959	0.242932	0.34298	0.325766	1.24453	0.840766	0.495918	1.14223	0.3427	0.363732	0.363068	0.365372	1.0807	0.349132	0.308812	0.7637	0.826296	0.287631	0.253956	0.461356	0.841133	0.272069	0.279474	0.48387	2.04165	1.07313	0.261357	0.792011	0.871159	0.368076	0.29069	0.573505	1.1257	0.279362	0.608692	1.03233	0.496233	0.552529	0.292291	0.96474	0.603705	0.38492	2.12949	0.367021	1.38685	0.283563	1.02092	1.26707	1.22793	0.275428	2.84701	0.425894	0.516342	0.989702	0.832541	0.258292	0.263496	1.1811	0.36739	0.495652	0.259419	0.795578	0.790766	0.55812	0.978854	0.689895	1.8968	1.11745	0.923222	1.36897	1.00747	0.698452	1.70937	0.669055	1.52835	1.42952
ENSG00000125817	7.06429	7.29103	6.4279	6.96706	6.22911	6.77428	4.48937	6.01859	6.89194	7.22117	6.44453	7.08007	6.94737	7.69755	8.08532	5.56562	7.401	7.56417	6.70453	6.44251	7.16537	7.31506	6.50539	6.51634	6.4426	7.04975	5.92946	5.36763	6.95749	7.13653	5.84332	6.39845	7.42863	7.68992	6.78853	6.93912	7.36158	7.55678	6.71449	6.13652	6.93681	7.31263	7.53181	7.65769	6.65864	6.79409	7.10242	7.10061	6.36087	6.74853	6.84607	6.72	6.97852	7.56855	7.70307	7.75182	7.03978	7.14048	7.45801	7.25977	7.29575	7.80687	7.81673	8.03272	7.29966	7.59292	7.53566	7.17475	6.96206	7.05714	7.0973	7.59402	6.58013	6.94591	7.11758	6.71053	6.60818	6.60188	7.06383	6.91806	7.12339	7.19699	7.65139	7.98689	7.15729	7.29812	7.62827	7.52884	7.17133	7.52828	7.12724	7.28809	7.86242
ENSG00000101224	8.6111	8.00996	8.10795	8.49793	8.38404	7.95244	9.27011	9.82884	8.48962	7.7434	8.4729	8.76067	8.4382	8.0207	8.20782	7.57672	8.24572	7.89232	8.42216	8.09293	8.2586	7.89776	8.68093	8.51668	7.60326	7.35088	8.79865	7.64734	7.90555	7.50278	8.58049	8.13087	8.24984	7.96483	8.68033	8.6168	8.04935	7.92161	8.5258	8.33783	8.37798	8.24285	8.79631	8.80089	7.79981	7.23272	8.33121	8.23868	7.06634	7.28129	7.87104	7.92228	8.38774	8.26695	8.61606	8.74342	8.50109	8.38034	8.42243	8.94598	8.50176	8.55444	8.86047	8.99458	8.8108	8.80161	9.01731	9.18311	8.34838	8.16202	8.53248	8.78164	8.30087	8.03485	8.9124	8.81246	7.95634	7.99427	8.18347	8.36559	8.04186	8.13054	8.33311	8.1694	8.18524	8.20468	8.59197	8.48709	8.28593	8.64439	8.36193	8.84335	8.86464
ENSG00000275491	-0.252436	-0.648685	-0.635277	-0.670613	-0.607906	-0.605636	-0.595657	-0.618076	-0.677328	-0.466768	-0.442776	-0.0614422	-0.612243	0.201826	-0.67872	-0.66122	-0.396592	-0.432833	-0.508308	-0.646722	-0.659616	-0.405611	-0.667697	-0.495615	-0.592413	-0.64702	-0.32028	-0.625666	-0.623285	-0.19975	-0.3442	-0.664732	-0.619919	-0.431164	-0.670943	-0.680402	-0.517465	-0.681927	-0.293968	-0.673281	-0.682469	0.270234	0.077676	-0.678367	-0.672202	-0.664818	-0.620498	-0.670058	-0.671648	-0.170342	-0.673313	-0.667171	-0.628378	-0.495414	-0.458856	-0.669594	0.0509721	-0.667812	-0.603314	-0.387768	-0.621584	-0.671997	-0.672113	-0.0793711	-0.446987	-0.459844	-0.459782	-0.456317	-0.539394	-0.321613	-0.401982	-0.668467	-0.679212	-0.677774	-0.677251	-0.469115	-0.34258	-0.48386	-0.264814	-0.448494	-0.673566	-0.446246	0.334259	-0.169788	-0.274379	-0.0331826	-0.357734	-0.434572	-0.492165	-0.670429	-0.231601	-0.663417	-0.661477
ENSG00000274949	-1.22894	-1.3687	-1.36118	-1.40163	-1.34585	-1.34457	-1.33898	-1.35154	-1.41803	-1.41397	-1.40309	-1.39326	-1.34828	-1.39294	-1.41943	-1.38125	-1.38382	-1.22663	-1.42121	-1.3676	-1.378	-1.38744	-1.39503	-1.2689	-1.33716	-1.36776	-1.35541	-1.3558	-1.35446	-1.38681	-1.36395	-1.38858	-1.35258	-1.39806	-1.4024	-1.26606	-1.42184	-1.42066	-1.41308	-1.40793	-1.42086	-0.865293	-1.24708	-1.25735	-1.40535	-1.38877	-1.3529	-1.40036	-1.40405	-1.37923	-1.40801	-1.39387	-1.35732	-1.42032	-1.4103	-1.39929	-1.37019	-1.05099	-1.17112	-1.38034	-1.35351	-1.07596	-0.829347	-1.05286	-1.40495	-1.41076	-1.41073	-1.23774	-1.42332	-1.25856	-1.1896	-1.05245	-1.41962	-1.25481	-1.41783	-1.42561	-1.42034	-1.4195	-1.40459	-1.40562	-1.23682	-1.40462	-1.02734	-1.37909	-1.23518	-1.41479	-1.36892	-1.22737	-1.26619	-0.929841	-1.27676	-1.3858	-1.20963
ENSG00000125843	6.94764	6.68206	6.47761	6.81501	6.3381	6.6066	5.8077	6.94585	6.68342	6.69525	5.9787	6.42252	6.40943	7.00039	5.85712	2.65658	6.91229	6.8864	5.9298	6.2317	6.77147	6.89378	6.93084	6.36093	6.34575	6.52118	6.87367	6.35202	6.34641	6.83407	6.1349	6.3466	7.12591	7.00986	6.59687	6.93802	7.08984	6.93661	6.7552	6.70348	6.8045	6.9765	7.3642	7.09151	7.04037	6.782	7.01987	6.59038	6.86759	6.94405	6.89193	6.82263	6.779	6.84926	7.12072	7.24495	6.8427	6.94683	7.03265	6.59322	6.62862	7.14115	7.05955	7.31283	7.07822	7.26325	7.56494	7.22114	7.01571	7.04093	7.05124	7.28215	6.62988	6.81465	6.57045	6.91967	6.59119	6.79591	7.002	7.01193	6.37025	7.00147	6.82175	6.93425	6.40184	6.70237	6.54143	7.01535	6.83652	7.10074	7.00909	7.41217	7.05184
ENSG00000088888	10.732	10.6471	10.8643	10.7952	10.0979	10.0555	10.3322	10.865	10.5269	10.501	10.2639	10.6925	10.6857	10.9369	10.8305	12.0838	10.7458	10.8292	10.5301	10.5095	10.9536	11.1375	11.0873	10.5974	10.0443	10.2984	10.2589	9.75912	10.5403	10.5662	10.3589	10.4693	11.0739	11.2229	11.1369	10.9001	11.2361	11.2804	10.9797	10.9644	10.8757	11.0512	11.1803	11.2822	9.18557	9.2148	9.38591	9.43606	9.30695	8.84255	9.76433	9.21083	10.9209	10.975	11.2376	11.2727	10.8124	10.6713	10.4641	10.7432	11.0569	11.2692	11.3071	11.032	10.8943	11.0114	11.2091	10.8828	10.5535	10.8164	10.7306	11.1997	9.87949	10.2008	10.3107	10.3944	9.81952	9.84982	10.0564	9.91867	10.4797	10.4675	10.8128	10.7971	10.327	10.2891	10.5066	10.5586	11.009	11.2297	10.9214	11.1441	11.1618
ENSG00000229539	3.48605	3.91743	3.82638	3.63238	3.89333	3.79735	2.16593	2.09113	3.90882	3.6314	3.68562	3.8597	3.356	3.39471	3.99929	1.91667	3.27567	3.33451	3.21107	3.31185	3.81502	3.71204	3.77408	3.92631	3.87631	4.27338	3.79033	3.56052	4.22927	4.11189	3.69912	3.97495	3.92001	3.51817	3.47219	2.96288	3.75354	3.72158	3.27745	3.49155	3.65553	3.2966	3.68559	3.49434	3.59215	2.81376	3.81728	3.90168	4.32417	4.40488	3.8713	3.97483	4.39463	4.0448	4.04312	3.96966	3.81818	3.89957	2.50769	3.70793	3.30497	3.73115	4.19056	3.44286	4.27461	3.94339	4.80689	4.22543	3.69232	3.54957	4.20341	3.68547	3.75577	3.37244	3.91108	4.09542	3.79467	3.41225	3.60044	4.51475	4.23157	3.9625	4.3953	4.86914	4.16507	4.49614	4.13385	3.41806	3.36847	4.0013	3.90724	4.17791	3.98831
ENSG00000125779	9.70205	9.90281	9.59424	10.0531	9.60785	9.74839	10.2	9.97078	9.8466	9.79198	10.1093	9.86291	9.64037	9.76408	9.95575	7.37568	9.76889	9.74418	9.97882	9.87517	9.82083	9.88905	9.83342	10.1962	9.83284	10.2414	9.71817	10.0249	10.272	10.362	10.578	10.542	9.88398	9.95159	10.2092	10.1644	9.7352	9.97795	10.2479	9.76598	9.92498	9.9648	9.86123	9.77649	9.51156	9.53142	9.30101	9.29077	9.73622	9.47798	9.57873	9.52509	10.3753	10.2485	10.225	10.3151	10.3495	10.183	10.0178	10.1038	10.0006	10.0031	9.88131	9.83067	9.92343	10.0272	9.53778	9.74257	9.56351	10.003	9.60044	9.74703	9.19429	9.37166	9.31262	9.22101	9.30047	9.4659	9.15742	9.23152	10.2876	10.4283	10.2233	10.139	9.95037	10.1288	9.78401	10.0807	10.2714	9.97528	10.1938	9.53936	9.97157
ENSG00000199024	5.95126	5.11013	6.37802	6.06573	5.85543	5.53637	3.68448	6.1844	6.35628	5.98757	6.14124	6.60656	5.74565	6.08428	5.07153	2.77281	6.01687	5.60181	5.99346	5.95952	6.25839	6.46739	5.55064	5.64358	6.9481	6.44046	6.13013	5.71782	7.13904	6.55932	6.39953	6.43668	6.52052	5.85856	6.22594	5.58051	6.50986	6.05296	5.24649	5.81796	5.71801	6.14812	6.09658	6.1289	5.92733	6.0293	5.82954	5.84656	6.18798	6.08149	6.48818	6.17547	6.98156	6.23674	6.98383	6.65652	6.62412	6.22044	6.86075	6.58271	6.04461	5.9864	6.25772	5.96945	5.58789	5.68077	6.13663	6.48302	5.93374	5.9844	5.67201	6.08373	6.15902	5.6788	6.25632	6.22767	6.10994	6.04361	5.92022	5.62435	6.45706	6.74149	6.89209	6.52773	6.61452	6.53782	6.96759	5.8175	6.53918	6.48106	6.11764	6.56025	6.2236
ENSG00000275582	5.48339	6.0555	6.29532	5.31207	5.15428	6.18627	6.6293	4.80645	5.19878	6.28408	5.42995	5.53876	5.81852	6.11596	4.63483	7.02511	5.97833	6.26684	5.35308	4.92539	6.14164	5.81782	4.90822	4.95205	5.77725	6.30513	4.75613	5.19385	6.02031	6.34744	5.63834	6.08863	5.92676	6.17357	5.35857	5.58146	6.05451	5.87606	5.06579	4.69231	5.7127	6.06933	6.04459	5.80858	6.1881	5.88803	5.52011	5.92381	5.96022	5.99948	5.83499	5.6818	6.32809	6.4585	6.72741	6.3681	6.55161	6.43779	6.94986	6.71317	6.21937	5.45664	6.24584	5.93156	6.01371	6.06942	6.20652	5.68705	5.40079	5.64715	5.49785	6.06249	5.41337	5.35557	5.83337	5.58531	5.32116	5.33749	5.62482	5.61047	6.23627	6.0658	6.77388	6.62831	5.6718	5.75821	5.95428	6.59078	5.92107	6.39197	5.93988	6.01242	6.2204
ENSG00000101236	12.3766	11.8682	12.3128	12.0914	11.2398	11.1637	10.6377	10.8895	11.9908	11.4894	11.5863	11.9232	12.1306	11.8228	12.0615	12.544	12.0453	11.8001	11.6123	11.7026	11.9666	11.4715	11.6165	11.3096	11.1883	11.2848	11.1418	10.9612	11.1535	10.9293	10.9553	10.849	11.7683	11.3103	11.4007	11.2929	11.7787	11.326	11.4413	11.4847	11.6687	11.2679	11.2398	11.3752	10.7047	10.3663	10.469	10.2462	10.4541	10.2921	10.236	10.4449	11.1644	11.1233	11.0888	11.0079	11.2473	10.9975	10.7569	10.8012	11.461	11.2234	11.2878	11.2005	11.6022	10.9279	10.632	11.4693	11.7775	11.6918	11.6842	11.5696	10.4273	9.84596	10.8709	9.86507	9.77954	9.98266	9.61055	9.92925	10.859	11.2769	11.2449	10.7304	10.7166	10.5581	10.9608	10.6792	11.2399	11.5925	11.1794	11.2456	11.3403
ENSG00000226608	8.20445	8.54836	5.96119	4.80905	8.64809	7.906	5.52128	6.06661	8.04496	7.51714	4.52214	5.06327	8.37881	6.76895	4.97354	5.47196	7.23636	7.81905	4.91998	5.33022	7.64686	7.33076	5.98959	4.58001	7.84952	7.87556	5.87423	5.042	8.13319	8.00689	6.25525	6.08243	7.65055	7.43327	5.13729	5.90353	7.61581	8.17686	5.57472	5.32773	7.28594	7.43937	7.67994	7.41672	6.10635	5.79761	5.27052	4.49882	7.52016	6.66232	7.26593	6.93252	7.77627	7.75665	7.84892	7.59056	8.06928	8.23979	8.90523	8.46697	7.67464	7.42322	7.86054	7.67412	7.97441	8.14009	8.39133	8.05884	7.54528	7.15876	7.64637	7.35505	6.57617	5.90657	6.13089	4.46699	5.87578	5.42131	5.43442	4.80127	8.00682	7.07743	7.97755	7.3952	7.62074	7.4071	8.02999	7.32131	7.03625	7.4328	7.4952	8.02193	7.2938
ENSG00000215063	-0.929688	-0.415188	-0.883792	-0.929862	-0.348143	-0.60265	-0.594321	-0.869435	-0.744645	-0.575533	-0.714505	-0.693168	-0.864567	-0.692441	-0.751587	-0.665467	-0.917509	-0.705277	-0.939185	-0.893345	-0.908841	-0.922894	-0.927718	-0.763325	-0.848016	-0.893594	-0.875197	-0.87577	-0.873783	-0.483517	-0.631509	-0.924603	-0.870974	-0.928713	-0.930104	-0.759996	-0.783398	-0.938126	-0.734958	-0.931819	-0.93852	-0.914403	-0.577379	-0.749825	-0.931028	-0.490568	-0.615055	-0.929455	-0.930621	-0.910665	-0.556435	-0.694514	-0.878034	-0.76314	-0.729401	-0.929113	-0.897203	-0.69766	-0.857114	-0.91233	-0.872364	-0.401297	-0.718806	-0.928417	-0.930903	-0.30483	-0.730258	-0.932185	-0.943241	-0.751234	-0.942424	-0.700869	-0.603299	-0.935103	-0.934721	-0.947687	-0.493976	-0.935925	-0.93079	-0.719806	-0.932027	-0.930801	-0.642959	-0.910455	-0.411613	-0.933851	-0.895309	-0.706892	-0.27837	-0.929727	-0.77254	-0.920462	-0.666716
ENSG00000205300	2.60553	2.23542	0.822165	0.704594	2.43793	3.26453	0.888998	4.99872	2.37069	1.41799	1.2828	0.728223	1.87215	2.61314	0.650027	0.762854	1.80557	2.47828	0.616409	0.80305	1.14697	1.37462	1.0662	1.48627	0.894489	2.24355	2.20039	0.838302	0.84231	2.94653	1.21558	1.09644	1.58944	0.714635	0.70246	1.15342	0.87039	1.8342	0.673068	1.25507	1.30418	2.6439	2.16209	0.950246	1.79496	1.09557	2.04558	1.04156	0.697875	2.14447	0.686913	0.726503	0.833741	1.14405	0.680621	1.04645	2.0768	1.06501	3.41873	2.65762	1.83399	1.02092	0.694831	1.31726	0.695358	1.60741	2.64001	1.24818	0.819834	1.17922	1.69133	1.05822	1.52119	1.54771	0.962981	0.907841	0.633126	0.944082	1.2742	1.26826	2.30317	2.15483	2.06483	2.58278	1.77967	1.7226	2.08732	0.710518	1.75847	3.01117	1.29658	1.60566	2.3604
ENSG00000088826	6.33812	5.27857	4.5177	4.79636	6.0215	4.56566	3.16937	4.06664	5.88445	4.50891	5.05793	4.43339	6.81092	5.88617	7.1228	4.26022	6.78845	5.34668	5.65221	5.03447	5.39898	4.86127	3.53756	3.51447	6.22439	4.82489	5.57164	5.32957	5.62016	4.33082	3.13594	2.86804	5.81042	4.71981	3.99079	4.06098	5.52732	5.03791	3.85553	3.48898	5.95933	5.4696	6.9853	5.51821	4.4365	4.49206	5.4928	4.22103	4.45367	3.72901	4.18343	3.66051	4.40329	4.03858	4.64089	3.36824	5.21881	4.71223	5.8752	5.15941	4.76283	4.3916	5.82141	5.03988	6.29517	5.75988	6.75861	7.12166	7.40748	5.6107	7.29202	6.8401	4.87938	3.70376	5.00593	3.48358	5.36143	3.66653	4.63312	3.9499	5.01414	3.96257	5.42007	4.88129	6.26158	5.84421	5.88426	5.89979	4.64808	5.28679	4.76944	6.7092	5.63193
ENSG00000230176	1.54175	0.544166	1.02807	0.643996	0.621762	0.254259	0.26131	0.245619	0.7308	0.177943	0.188307	0.198222	0.249648	0.854693	1.94332	0.211026	1.41676	0.655804	0.775159	1.15816	0.745631	0.485064	0.196401	0.372735	0.263623	0.226247	0.240902	1.23432	0.591834	0.886747	0.230704	0.203123	0.244353	0.45354	0.948289	0.377323	0.750486	0.36676	0.888618	0.183614	0.788574	1.07015	0.997753	0.391283	0.186098	0.481028	0.597199	0.191015	0.436431	0.74014	0.18354	0.197597	0.582095	0.809424	0.609087	0.449968	0.977133	0.461619	0.25589	0.921337	0.243214	0.434114	0.629716	0.456176	0.793868	0.607299	1.02085	1.23425	0.954795	0.389355	0.977476	0.980787	0.169835	0.173195	0.731734	0.131594	0.541427	0.711568	0.434908	0.432004	0.615763	0.434805	0.22179	0.740769	0.620907	0.406947	0.224915	0.191849	0.548138	0.64574	0.523072	1.04551	0.21045
ENSG00000171873	-0.0654649	-0.0975256	-0.622727	-0.659278	-0.273257	-0.270886	-0.581341	-0.604759	0.193726	-0.664932	-0.659969	-0.655183	-0.277786	-0.194788	-0.668239	-0.648947	-0.374321	0.0839773	-0.673415	-0.330529	-0.647189	0.274327	-0.656064	-0.670839	-0.577954	-0.634993	-0.61197	-0.612688	-0.6102	-0.171121	-0.627882	-0.652803	-0.606685	-0.657553	-0.659641	-0.670103	-0.675264	-0.482056	-0.664539	-0.662222	-0.485154	0.0273418	-0.4484	-0.667848	-0.661031	-0.178746	-0.60729	-0.415659	-0.424414	-0.647854	-0.662257	-0.655485	-0.301206	-0.317689	-0.258405	-0.658154	-0.337728	-0.656192	-0.58934	0.63749	-0.290052	-0.660805	-0.660932	-0.65711	-0.0831359	-0.663504	-0.259896	-0.436231	-0.522927	-0.66816	-0.261715	-0.656912	-0.668784	-0.288942	-0.455597	-0.686564	-0.477328	-0.298849	-0.660672	-0.428104	-0.662536	-0.238165	-0.642211	-0.140375	-0.661946	0.112775	-0.63714	-0.658263	-0.473552	-0.225736	-0.672874	-0.651359	-0.151201
ENSG00000236387	-1.69456	-1.25014	-1.66225	-1.695	-1.64983	-1.6488	-1.64427	-1.65444	-1.56888	-1.70499	-1.69618	-1.68823	-1.6518	-1.68796	-1.71123	-1.6785	-1.40179	-1.69269	-1.72176	-1.66744	-1.67587	-1.68351	-1.68966	-1.577	-1.5034	-1.66758	-1.65758	-1.65789	-1.51741	-1.40421	-1.66449	-1.68444	-1.65528	-1.69211	-1.69562	-1.71491	-1.48029	-1.71836	-1.70427	-1.7001	-1.71961	-1.53949	-1.70546	-1.57108	-1.69801	-1.54519	-1.65554	-1.69397	-1.69696	-1.67686	-1.70016	-1.68871	-1.65912	-1.71631	-1.70202	-1.69311	-1.66954	-1.68986	-1.64774	-1.67776	-1.65603	-1.69762	-1.69784	-1.69137	-1.69769	-1.70239	-1.70237	-1.56169	-1.72498	-1.71108	-1.72467	-1.69105	-1.7123	-1.43043	-1.70812	-1.72668	-1.71647	-1.71163	-1.558	-1.69823	-1.70066	-1.69742	-1.67071	-1.67674	-1.69962	-1.56626	-1.66851	-1.69329	-1.71498	-0.943005	-1.72061	-1.68218	-1.67892
ENSG00000238282	-2.31872	-2.31475	-2.31383	-2.31878	-2.31195	-2.3118	-2.31111	-2.31265	-2.32079	-2.32029	-2.31896	-2.31776	-2.31225	-2.31772	-2.32124	-2.31629	-2.3166	-2.31843	-2.32283	-2.31461	-2.31589	-2.31704	-2.31797	-2.30094	-2.31089	-2.31464	-2.31312	-2.31317	-2.31301	-2.31697	-2.31417	-2.31718	-2.31278	-2.31834	-2.31888	-2.32179	-2.32344	-2.32231	-2.32018	-2.31955	-2.3225	-2.31635	-2.32036	-2.32112	-2.31924	-2.31721	-2.31282	-2.31863	-2.31908	-2.31604	-2.31956	-2.31783	-2.31336	-2.322	-2.31984	-2.3185	-2.31493	-2.31801	-2.31164	-2.31618	-2.31289	-2.31918	-2.31921	-2.31823	-2.31919	-2.3199	-2.3199	-2.3197	-2.32498	-2.32121	-2.30344	-2.31818	-2.3214	-2.32093	-2.32077	-2.32754	-2.32203	-2.3213	-2.31914	-2.31927	-2.29856	-2.31915	-2.31511	-2.31602	-2.31948	-2.29931	-2.31478	-2.31852	-2.30072	-2.31873	-2.32265	-2.31684	-2.31635
ENSG00000228210	-0.981446	-1.71882	-1.71286	-1.74491	-1.56435	-1.29061	-1.69528	-1.70523	-1.7579	-1.61831	-1.74606	-1.73828	-1.70264	-1.73802	-1.76079	-1.72876	-1.7308	-1.74264	-1.77108	-1.71795	-1.72619	-1.73366	-1.73968	-1.76584	-1.69384	-1.71808	-1.57193	-1.7086	-1.70754	-1.73317	-1.71506	-1.73457	-1.56968	-1.74207	-1.74551	-1.76438	-1.77501	-1.76775	-1.75397	-1.7499	-1.63274	-1.59278	-1.75514	-1.76005	-1.61149	-1.73472	-1.7063	-1.74389	-1.74682	-1.72716	-1.74996	-1.73876	-1.7098	-1.76575	-1.75177	-1.74305	-1.72	-1.60352	-1.69868	-1.72804	-1.70679	-1.74747	-1.61132	-1.74136	-1.74754	-1.61577	-1.75211	-1.61449	-1.77659	-1.76064	-1.65496	-1.74104	-1.76183	-1.75881	-1.62137	-1.77827	-1.62954	-1.76117	-1.74725	-1.74807	-1.75044	-1.74727	-1.72115	-1.72705	-1.74942	-1.75533	-1.71899	-1.74323	-1.62808	-1.60821	-1.76996	-1.73237	-1.72918
ENSG00000226948	1.44211	1.38836	0.469362	0.645528	1.06321	1.26151	0.492304	1.03707	0.903606	1.04345	0.433253	0.440849	1.38545	0.668305	1.00529	0.700731	1.30889	1.12084	0.412344	0.741157	0.453707	0.683317	0.662717	0.974451	1.1036	0.964606	0.475084	1.01777	0.782465	0.446126	0.466682	1.03984	0.477959	0.994521	0.433772	0.587485	0.409519	1.0614	0.782871	0.429706	0.718042	1.20994	0.918937	0.599596	1.28329	0.444501	1.03089	0.830309	0.639421	0.91547	0.629575	1.01441	1.01092	0.731364	0.428015	0.436125	0.733285	0.439241	0.819377	0.451649	1.21565	0.813134	0.431735	0.842735	0.812822	0.93592	0.936048	1.17344	1.03284	1.43993	0.971098	0.844308	0.998878	0.898543	0.606231	0.98522	0.974036	1.00292	0.814199	1.08564	0.799144	0.637971	0.45945	0.452751	0.63124	0.91789	0.461973	0.650957	0.736859	0.646614	0.839269	0.888162	0.904793
ENSG00000171867	9.06503	8.69664	9.35668	9.03238	9.38866	8.90049	8.81001	10.3178	8.87664	8.62313	9.08874	9.224	9.48531	8.81605	8.70865	10.1614	9.2196	8.87219	9.39395	9.5722	8.91132	8.72371	9.02188	8.99962	7.84403	7.79842	8.35074	8.43214	8.57281	7.90884	8.34611	8.35176	8.99249	8.64855	9.12633	8.98775	8.94933	8.92549	9.21155	9.46521	8.79159	8.72637	9.36527	8.97051	7.84143	7.52133	7.76534	8.09024	8.14703	8.07091	8.14654	8.40987	8.92944	8.80254	9.09329	9.0586	9.06699	9.23343	9.65474	9.68326	8.94544	9.08706	9.32605	9.2441	9.37954	9.60155	10.0245	9.88825	9.50259	9.16924	9.31513	9.52803	9.01165	7.99214	8.25545	8.18819	8.30899	7.86006	7.62637	7.74353	9.32915	9.06357	9.11554	9.1364	9.16295	9.04689	9.44671	9.3742	9.27762	9.15862	9.40372	9.79531	9.45367
ENSG00000171864	1.21366	0.976833	0.0316493	-0.00983125	0.0490953	0.948212	0.0571407	0.0425219	0.394714	1.19953	0.249037	1.43886	0.703203	0.959401	-0.0275037	1.26768	0.00753556	1.13815	0.333111	0.0246036	0.0135279	0.294954	-0.00357078	0.935398	0.461818	0.0244226	0.0381196	0.0376843	0.0391953	0.999578	0.0285918	0.00274493	0.0413412	0.649221	-0.0105415	-0.0312221	-0.0415987	0.176538	-0.0201684	0.235484	0.342606	1.26402	0.408207	0.20113	0.242664	0.514696	0.0409711	0.256831	-0.0120632	0.320269	-0.0156711	-0.00244608	0.391681	0.357402	-0.0177233	-0.00763669	0.598173	0.66349	0.440152	0.903754	0.404624	-0.0128194	-0.0130692	-0.00560291	0.243792	0.227721	-0.0181002	0.593553	-0.0505277	-0.0273475	0.285691	0.267261	-0.0285907	0.545144	0.39548	0.0800629	-0.032765	0.378957	-0.0125603	0.241913	0.233583	0.615978	0.0202499	0.911537	0.237148	0.822168	0.806213	-0.00785054	0.363483	1.21274	0.338166	0.299922	0.312311
ENSG00000180259	1.35916	1.93739	0.279323	0.214796	1.03223	1.03922	0.317525	0.295738	1.51979	0.688616	0.509004	0.227455	1.25956	2.03381	0.186231	0.246301	1.80487	2.04379	0.169129	0.268584	0.598759	1.18671	0.777378	1.44041	1.33227	0.268307	0.289114	0.288458	0.290736	2.09107	0.274673	0.234707	0.995523	0.220155	0.213661	0.180127	0.392763	0.174533	0.198175	0.205547	0.771278	2.32905	0.470601	0.187505	0.728278	0.807969	0.293408	0.216703	1.33744	0.855699	0.71592	0.226528	0.28587	0.626848	0.202128	0.218294	0.264294	0.224357	0.733927	0.850038	1.22586	0.210016	0.209615	0.529573	0.209894	0.201479	0.703385	1.67324	0.14785	0.186487	0.930547	0.96274	0.184451	1.22887	1.12359	0.297818	0.177584	0.185573	0.503898	1.43373	0.895787	1.7881	0.894572	0.24978	0.719062	1.89634	0.266397	0.217953	0.633957	1.89003	0.604292	0.239071	0.842805
ENSG00000231071	-1.7148	-1.35799	-1.677	-1.71532	-1.66247	-1.33514	-1.65597	-1.66787	-1.73085	-1.56393	-1.7167	-1.70739	-1.66477	-1.70708	-1.7343	-1.69601	-1.53538	-1.22341	-1.74661	-1.68308	-1.69293	-1.70187	-1.70906	-1.74034	-1.65425	-1.68323	-1.67153	-1.6719	-1.67063	-1.70128	-1.67962	-1.70295	-1.50578	-1.71193	-1.71604	-1.7386	-1.74918	-1.74263	-1.72615	-1.72128	-1.7441	-1.5334	-1.72755	-1.73342	-1.71884	-1.70313	-1.66916	-1.71411	-1.7176	-1.69409	-1.72135	-1.70796	-1.67334	-1.74024	-1.72353	-1.55003	-1.68553	-1.70931	-0.518579	-1.69515	-1.66973	-1.71838	-1.71864	-1.71107	-1.71846	-1.72396	-1.72393	-1.72243	-1.61498	-1.73413	-1.75025	-1.71069	-1.73555	-1.73195	-1.73066	-1.75299	-1.74042	-1.73476	-1.39198	-1.55603	-1.55887	-1.71815	-1.6869	-1.69396	-1.72071	-1.72778	-1.68432	-1.71331	-1.43222	-1.71491	-1.74527	-1.70032	-1.69651
ENSG00000278595	-2.16821	-2.1577	-2.15526	-2.16839	-2.15029	-2.14988	-2.14806	-2.15214	-2.17371	-2.06069	-2.16886	-2.16567	-2.15108	-2.16557	-2.17489	-2.16178	-2.16261	-2.16746	-2.17911	-2.15735	-2.16072	-2.16378	-2.16625	-2.17696	-2.14747	-2.1574	-2.15339	-2.15352	-2.15308	-2.16358	-2.15616	-2.16415	-2.15247	-2.16723	-2.16864	-2.17636	-2.18072	-2.17775	-2.1721	-2.17043	-2.17825	-2.16193	-2.17258	-2.17459	-2.1696	-2.16421	-2.04087	-2.16797	-2.11332	-2.16112	-2.17046	-2.16587	-2.15401	-2.17693	-2.1712	-2.16763	-2.15819	-2.16633	-2.14945	-2.16148	-2.15278	-2.16944	-2.16953	-2.16693	-2.16947	-2.1155	-2.17134	-2.17083	-2.18482	-2.17483	-2.1836	-2.1668	-2.11947	-2.17408	-2.17364	-2.18913	-2.17699	-2.1192	-2.16935	-2.16968	-2.17066	-2.05765	-2.15866	-2.16107	-2.17024	-2.17266	-2.15777	-2.1677	-2.17639	-2.16825	-2.17865	-2.16325	-2.16195
ENSG00000101265	12.4154	11.9321	12.8842	12.5431	12.3274	12.4473	14.7824	12.6355	12.5795	12.2555	12.8337	12.8775	12.3412	11.6479	12.8666	12.6764	12.2811	11.6642	12.5229	12.1971	11.6393	11.3381	12.1619	12.0073	11.6178	11.5804	12.303	12.258	11.599	11.3796	12.077	12.216	11.59	11.3752	11.8938	12.221	11.5463	11.4729	12.0328	11.9069	11.7774	11.5109	11.3154	11.6339	11.9752	11.899	12.1592	12.1783	12.3109	12.0019	12.2696	12.2544	11.2851	11.1753	11.5145	11.5304	10.9296	10.9434	11.3534	10.9277	11.515	11.3573	11.3978	11.5737	11.6756	11.2295	11.3086	11.7763	11.7209	11.8796	11.8387	11.5601	11.156	11.5406	11.7518	12.3917	11.3702	11.6109	11.9363	11.639	10.5007	10.7436	10.2684	10.0296	10.9333	10.7917	10.4624	10.0372	11.5503	11.4027	11.5592	11.5047	11.3334
ENSG00000089057	9.25097	8.42935	8.32562	8.78279	8.49293	7.80829	7.15428	5.93139	8.86392	8.16769	8.54761	8.48459	8.76038	8.52934	8.7798	7.78311	8.70823	8.65244	8.69388	8.84338	8.7921	8.18467	8.56751	8.46627	7.27265	7.37647	7.24672	7.13414	9.10344	8.40397	9.41534	9.0716	8.95059	8.26505	8.91244	8.5783	9.00475	8.07734	8.66821	8.87152	8.54621	8.32791	8.96696	8.64631	8.43636	7.93248	8.0423	8.17179	8.44596	7.52285	8.38663	7.96432	9.01658	8.36404	9.32425	8.78288	9.67388	9.35155	10.3995	10.3538	8.65147	8.6348	8.76942	8.80134	9.31602	9.00605	9.6286	9.48932	9.14801	8.78262	9.16145	9.15922	8.7537	8.26211	8.42611	8.65168	8.95793	8.26212	8.68693	8.32518	8.81651	8.68361	9.38309	9.15621	9.53934	9.1812	10.1073	10.0509	8.42862	8.7758	8.6897	9.59333	9.38291
ENSG00000252096	-0.0693844	0.266595	-0.0360837	0.666475	-0.0216639	-0.0204337	0.361378	-0.0271131	0.132743	-0.0786798	-0.070879	-0.0633814	0.330716	-0.0631258	0.436575	-0.0536506	0.76731	0.378531	0.0948305	-0.0418678	0.463476	-0.0587366	0.560449	0.109466	0.367474	-0.0420161	-0.0307518	-0.0311111	-0.0298635	0.426562	0.524915	0.208876	-0.0280899	0.183134	0.364455	-0.08684	-0.0950204	0.104051	0.324321	-0.0744165	0.100629	0.228198	0.468336	0.29674	0.164112	-0.0598116	0.315786	0.372357	0.167472	0.235428	-0.0744717	0.194374	0.928389	0.409464	0.151608	0.179862	0.497257	0.559191	-0.0191703	1.0373	-0.0289689	0.767861	0.353954	-0.0663968	0.165142	0.332872	-0.0764121	1.02575	0.0587876	0.124554	0.432503	0.386492	-0.0847562	0.447549	0.965566	0.230867	0.10927	0.558254	0.16608	-0.0727412	0.495542	0.35593	0.680319	-0.0518307	0.501542	0.140561	1.11711	0.179263	-0.0868935	-0.0694763	0.253984	-0.0574093	0.228077
ENSG00000234573	-2.04785	-2.10069	-2.09785	-2.11315	-2.09205	-2.09157	-2.08946	-2.09421	-2.05426	-2.05272	-2.1137	-2.10998	-2.09297	-2.10986	-2.12072	-2.10544	-2.10641	-2.11206	-2.12564	-2.10028	-2.10421	-1.9776	-2.11065	-2.05805	-2.08877	-2.10034	-2.09567	-2.09582	-2.09531	-2.10754	-2.0989	-2.10821	-2.02951	-2.11179	-2.11344	-2.12244	-2.12752	-2.12405	-2.11747	-2.11553	-2.12464	-2.10562	-2.11803	-2.12037	-2.11455	-2.04319	-2.09472	-2.11266	-2.11406	-2.10467	-2.11556	-2.11021	-2.09639	-2.1231	-2.11642	-2.11226	-2.10126	-2.11075	-2.02599	-2.1051	-2.09495	-2.11437	-2.11447	-2.11145	-2.1144	-2.1166	-2.11658	-2.11599	-2.13229	-2.12065	-2.06578	-2.1113	-2.12122	-2.11978	-2.05418	-2.08101	-2.12317	-2.12091	-2.11426	-2.11465	-2.11579	-2.11428	-2.1018	-2.10462	-2.1153	-2.11812	-2.10078	-2.11235	-2.12247	-2.11299	-2.1251	-2.10716	-2.10564
ENSG00000277087	-1.53356	-1.37056	-1.63894	-1.67118	-1.62672	-1.6257	-1.62125	-1.63126	-1.54706	-1.54382	-1.67234	-1.66451	-1.49147	-1.66425	-1.68715	-1.65493	-1.5198	-1.6689	-1.69751	-1.64405	-1.65234	-1.65986	-1.66592	-1.69223	-1.6198	-1.64419	-1.63434	-1.49746	-1.63359	-1.52218	-1.50396	-1.66078	-1.63208	-1.66833	-1.67179	-1.69077	-1.69872	-1.69416	-1.6803	-1.6762	-1.69539	-1.38095	-1.68147	-1.68641	-1.67414	-1.66092	-1.63234	-1.67016	-1.53591	-1.65332	-1.67626	-1.66499	-1.63586	-1.43346	-1.67809	-1.53213	-1.64612	-1.52893	-1.62467	-1.65421	-1.63283	-1.67375	-1.67397	-1.6676	-1.67382	-1.67845	-1.67842	-1.67716	-1.69978	-1.54981	-1.69948	-1.66728	-1.55101	-1.68517	-1.68408	-1.53151	-1.5557	-1.30672	-1.53634	-1.67435	-1.67674	-1.67356	-1.51009	-1.65321	-1.67572	-1.54447	-1.6451	-1.66949	-1.69084	-1.67084	-1.69638	-1.65856	-1.65535
ENSG00000276768	0.401582	-0.0136162	-0.00659175	-0.0416622	0.00837792	0.00965422	0.0153228	0.00272296	0.162547	0.172519	0.20029	-0.0349819	0.00595361	-0.0347157	-0.0563657	-0.0248536	0.802613	0.410688	0.280028	-0.0126015	-0.0220058	0.243011	-0.0364184	0.56203	0.0171842	-0.0127556	-0.00105441	-0.00142751	-0.000132147	0.785089	-0.00920226	-0.0311101	0.349068	0.213675	0.202113	0.143136	0.392761	0.294135	0.17473	-0.0464798	0.129931	0.259351	0.171067	0.156012	0.68047	0.625441	0.00139142	0.207522	0.197791	0.266676	-0.0465374	-0.0354744	0.333818	0.441651	0.181695	-0.0398261	1.45206	0.221184	0.0109649	-0.0240625	0.000796547	-0.0441588	0.194933	0.216125	0.195427	0.364542	0.966738	0.659938	0.447907	0.32535	0.464771	0.728169	0.967495	0.718978	0.827757	0.50881	1.2013	0.801052	0.387991	0.798594	0.372585	0.38785	-0.0163045	0.267088	0.66972	0.846765	0.297568	0.572029	0.142942	0.205254	0.127174	-0.0287647	-0.02531
ENSG00000278816	0.297576	0.391679	0.0876734	0.0501771	0.465632	0.105018	0.111067	0.0976196	0.03715	0.0402577	0.64688	0.0573263	0.101068	0.319984	0.0344284	0.068159	0.743399	0.30385	0.214636	0.0812538	0.0712035	0.0624993	0.0557893	0.653499	0.113053	0.0810891	0.433969	0.0931883	0.0945714	0.0630618	0.406561	0.544418	0.443251	0.305804	1.018	0.662719	0.203681	0.224172	0.266213	0.467051	0.919258	0.0677102	0.837558	0.247174	0.636012	0.86613	0.442184	0.299551	0.289659	0.584101	0.0449575	0.317384	0.427782	0.0299011	0.273295	0.0521425	0.0787088	0.0555674	0.474311	0.0690048	0.095563	0.287475	0.0472812	0.942363	0.478549	0.272131	0.860048	0.618025	0.538707	0.896799	0.0163822	0.944859	0.789026	0.910992	0.577873	0.954143	0.653065	0.892672	0.776722	0.771042	0.277645	0.0477059	0.0772971	0.923277	0.0455029	0.938471	0.0799548	0.664232	0.662297	0.0505319	0.732097	0.0639768	1.35532
ENSG00000277425	-0.023	0.0623116	-0.22974	-0.256384	-0.21604	-0.213296	-0.201234	-0.222575	0.103722	-0.263328	-0.257234	-0.251352	-0.220081	-0.0027923	-0.267386	-0.243682	0.229603	-0.0173486	-0.273736	0.065437	-0.241517	0.215344	0.186114	0.0707383	-0.197314	-0.234462	0.101009	-0.225772	0.353289	0.0129631	-0.231741	-0.248425	-0.223356	0.469656	-0.256831	-0.0798598	-0.106843	0.0630458	-0.262846	0.138753	-0.0918112	0.411967	-0.0544949	0.0946132	-0.0332362	0.377477	-0.223601	-0.255632	-0.0301215	-0.242337	-0.0394871	0.190526	0.0953353	-0.270526	0.796191	-0.255003	0.285323	0.185144	0.138108	0.418903	-0.224059	-0.25826	0.148751	-0.25372	-0.0322817	-0.261575	0.128874	-0.26068	0.209949	-0.0697967	0.00896403	-0.0123463	-0.073025	0.360835	-0.0618052	0.0340086	0.420287	0.226906	0.303404	0.544956	0.136309	-0.0314996	-0.237173	0.0335177	0.420732	0.258249	-0.235273	-0.255138	0.209802	0.452826	0.181843	-0.246649	-0.244029
ENSG00000089063	7.62965	7.67466	7.60396	7.41986	7.85949	7.82953	9.04427	8.38348	7.90584	7.72924	7.77464	8.05102	7.53581	7.39892	7.12567	7.8229	7.58	7.48299	7.76247	7.89449	7.90978	7.7049	7.51017	7.87551	7.2305	7.54534	7.19759	7.59247	7.95952	7.63157	7.68409	7.43102	7.41169	7.40763	7.48376	7.56685	7.5239	7.61268	7.6267	7.63255	7.92851	7.51559	8.05045	7.94707	7.95898	7.81208	8.11253	7.92152	7.97396	7.76497	7.99316	7.70596	7.93317	7.79015	7.89873	7.97563	8.16449	7.96729	8.49467	8.34028	7.7557	7.7692	7.96658	7.84682	8.11237	7.9182	8.25569	7.96783	8.01977	7.99126	8.08807	7.86873	8.04935	7.852	7.86806	7.85265	8.19638	7.91843	8.09775	7.85783	7.897	7.81871	8.32926	8.0379	8.18757	7.89241	8.10679	8.0939	7.88314	8.09432	7.91679	7.94942	8.11214
ENSG00000212536	0.62014	0.356638	0.0546183	1.08119	0.429703	0.071291	0.0771109	0.0641765	0.541222	0.230713	0.0174994	1.3116	0.0674923	0.285904	0.211957	0.0358881	0.311643	0.46748	0.469268	0.0484532	0.0388081	0.0304618	0.0240322	0.197064	0.458919	0.359505	0.0603	0.0599171	0.0612464	0.303078	0.0519401	0.298064	0.875701	0.271926	0.0180492	0.000442567	-0.00830838	-0.00242202	0.412763	0.0137209	0.597761	0.0354576	0.800023	0.529107	0.735334	0.0293146	0.873857	0.265764	0.968665	1.01774	0.431739	0.28334	0.058411	0.1973	0.423092	0.268603	0.04601	0.0238197	0.929305	0.724263	0.0621994	0.253867	0.600743	0.0222856	0.253651	0.238754	0.706407	0.581906	0.596937	0.650286	0.615734	0.0226156	0.64265	0.773355	0.221212	0.217328	0.359048	0.210805	0.0163209	0.440834	0.834798	0.444671	0.347674	0.325429	0.247488	0.684952	0.355967	0.767396	0.365387	0.0189974	0.341728	0.031878	0.0354201
ENSG00000252367	-2.19914	-2.18836	-2.18586	-2.19932	-2.18075	-2.18033	-2.17847	-2.18265	-2.20478	-2.20343	-2.19981	-2.13924	-2.18156	-2.19643	-2.20599	-2.19254	-2.1361	-2.19837	-2.21032	-2.1307	-2.19146	-2.1946	-2.19712	-2.20812	-2.17786	-2.18805	-2.18394	-2.18407	-2.18362	-2.19439	-2.18678	-2.19498	-2.18299	-2.19813	-2.19958	-2.2075	-2.21197	-2.20892	-2.20313	-2.20142	-2.20944	-2.1927	-2.20362	-2.20568	-2.20056	-2.19504	-2.1831	-2.1989	-2.20012	-2.13457	-2.20144	-2.19674	-2.18457	-2.20808	-2.20221	-2.19854	-2.18886	-2.19721	-2.1226	-2.19224	-2.18331	-2.2004	-2.20049	-2.19783	-2.20043	-2.20236	-2.20235	-2.20182	-2.21618	-2.20593	-2.15763	-2.1977	-2.20643	-2.20517	-2.14742	-2.2212	-2.20814	-2.20615	-2.14301	-2.20065	-2.20165	-2.20032	-2.18934	-2.19182	-2.20122	-2.2037	-2.13114	-2.19862	-2.20753	-2.19918	-2.20985	-2.19405	-2.19271
ENSG00000132646	7.18943	7.22903	6.85331	6.90823	6.25831	6.368	7.59449	6.11245	6.95667	6.60053	6.72533	6.43636	6.42765	6.91892	7.03356	7.62241	6.28667	6.95016	6.83537	7.53471	7.12669	7.63746	6.64481	7.39096	6.38245	6.25101	5.91842	6.42307	6.75118	6.94013	7.44135	7.10975	7.23808	7.25035	7.42977	7.4883	7.20432	7.45904	7.42994	7.65217	7.74356	7.70814	8.04768	7.69055	8.09431	7.99397	8.22971	8.11699	7.38513	7.59173	7.65103	7.63428	7.60008	7.59696	7.94844	7.50885	7.84428	7.83972	7.76712	8.25062	7.69545	7.75483	7.56503	7.35008	7.59112	7.80724	7.55093	7.55191	8.37252	8.02193	8.03147	8.06049	9.33994	8.45187	8.58365	8.60398	9.09735	8.72451	8.92945	8.57403	7.85261	7.51261	8.14789	7.86605	7.67693	7.41058	8.04825	7.91809	7.44237	7.39237	7.52273	7.32949	7.64392
ENSG00000212517	-1.45389	-1.56717	-1.56108	-1.59387	-1.54865	-1.40808	-1.54308	-1.55327	-1.60716	-1.60386	-1.59505	-1.58708	-1.55062	-1.30774	-1.61011	-1.57735	-1.30035	-1.59155	-1.618	-1.56628	-1.57471	-1.58236	-1.58851	-1.36044	-1.54161	-1.56641	-1.5564	-1.55671	-1.55563	-1.58185	-1.56332	-1.58329	-1.5541	-1.59097	-1.59449	-1.61379	-1.61846	-1.61724	-1.60314	-1.59897	-1.61775	-1.57774	-1.4648	-1.46982	-1.59688	-1.58344	-1.41483	-1.59283	-1.59582	-1.5757	-1.4595	-1.58757	-1.55794	-1.6152	-1.60089	-1.45243	-1.56838	-1.30965	-1.54656	-1.57661	-1.55486	-1.59649	-1.59671	-1.59023	-1.45702	-1.60126	-1.60124	-1.32088	-1.61951	-1.60996	-1.61921	-1.58991	-1.2386	-1.6081	-1.607	-1.62112	-1.61535	-1.47097	-1.59626	-1.31802	-1.59953	-1.45675	-1.56955	-1.57559	-1.59848	-1.32748	-1.56735	-1.59215	-1.47686	-1.45398	-1.4865	-1.58103	-1.57777
ENSG00000101290	11.2867	11.1884	11.3986	11.3726	10.9147	10.9791	11.1228	11.8321	11.1271	11.0491	10.7926	11.2605	11.1942	11.3817	11.2252	11.7875	11.0859	11.2935	11.1794	11.191	11.1357	11.2436	11.1507	11.0467	10.687	10.7709	10.5547	10.6136	10.9662	10.959	10.8348	11.0785	11.4376	11.4094	11.1135	11.3511	11.411	11.4411	11.1694	11.2309	10.947	11.1202	10.9033	11.1121	10.3372	10.204	10.1625	10.2563	10.1266	9.93736	10.1056	9.85145	10.8633	11.1525	10.7349	11.0006	10.7871	10.7164	10.0815	10.5109	11.0658	11.3204	11.0639	10.994	11.0466	10.9992	10.7399	10.8585	10.8343	10.7826	10.8446	11.1423	10.6577	10.8033	10.6526	10.702	10.5857	10.4632	10.5079	10.5076	10.1744	10.589	10.2692	10.0271	10.2674	10.0544	10.7132	10.5374	11.1302	10.8584	11.0614	10.6083	10.8801
ENSG00000225022	4.36247	4.54895	3.84197	2.4492	4.7778	4.2679	3.19038	2.87575	4.73623	3.78618	3.39245	3.31761	4.839	2.98794	3.11781	3.22573	3.67816	3.90405	2.47611	2.73654	3.47581	3.27582	2.504	3.13394	4.88302	4.31478	3.03776	2.60679	4.00094	4.19614	3.517	3.02979	3.84435	2.93903	2.4429	2.67558	3.22392	4.60503	2.91368	3.34174	3.16811	2.95634	3.61467	3.35636	4.59671	3.45745	3.37994	3.24497	4.95207	3.55819	3.90368	3.40401	4.19258	3.46896	3.6002	3.15628	3.55774	3.69907	4.03935	3.71594	3.37386	3.10063	3.19628	3.86608	3.19821	3.76951	3.53108	3.24568	3.50188	3.34848	3.30413	3.18181	3.82803	3.82529	3.51844	2.79978	4.07916	4.04177	3.45516	3.58634	3.61856	3.66231	3.63898	3.64774	3.75232	3.96548	4.40553	2.64007	3.42722	3.23627	3.79742	3.18041	3.09558
ENSG00000101292	-0.162836	0.807847	-0.389853	-0.418751	-0.0014056	0.00270464	-0.346665	-0.374106	0.871794	0.278346	-0.419684	-0.41324	0.266718	0.394082	-0.43089	-0.404889	-0.406717	0.361074	-0.437954	-0.394798	-0.402543	0.42583	-0.414425	0.413155	-0.342696	-0.394925	-0.382556	-0.383397	-0.380483	0.562208	-0.392001	-0.410047	-0.376363	-0.15493	-0.419241	-0.433429	-0.440486	-0.435739	-0.425865	-0.180268	-0.436562	0.714909	-0.426747	-0.430358	-0.421117	-0.410175	-0.377072	-0.417926	-0.170442	-0.103202	0.0123087	-0.143803	-0.386717	-0.22775	-0.424186	-0.417236	-0.0768573	-0.147598	0.700919	-0.404237	-0.0258358	-0.420812	-0.420984	-0.415831	-0.420864	-0.187284	-0.424445	-0.423476	-0.446524	-0.213001	-0.00132129	-0.151475	-0.216479	-0.207617	-0.204403	-0.0053838	-0.434481	0.108143	-0.171821	0.021362	-0.423153	0.188713	-0.397847	0.316528	-0.422355	0.141285	0.172529	-0.158763	-0.224037	-0.163153	0.180237	0.281734	-0.110467
ENSG00000200313	-2.22836	-2.17458	-2.21787	-2.2285	-2.21384	-2.2135	-2.21203	-2.21534	-2.23282	-2.23175	-2.22889	-2.2263	-2.21448	-2.22622	-2.23377	-2.22315	-2.22382	-2.22775	-2.23719	-2.21956	-2.22229	-2.22477	-2.22677	-2.23545	-2.21155	-2.2196	-2.21635	-2.21645	-2.2161	-2.17935	-2.2186	-2.22507	-2.21561	-2.22756	-2.22871	-2.23497	-2.2385	-2.23609	-2.23151	-2.23016	-2.23649	-2.22327	-2.2319	-2.23353	-2.22948	-2.22512	-2.21569	-2.22817	-2.22914	-2.22261	-2.23018	-2.22646	-2.21685	-2.23542	-2.23078	-2.22789	-2.22024	-2.22684	-2.21316	-2.22291	-2.21585	-2.22936	-2.22943	-2.22733	-2.13885	-2.2309	-2.2309	-2.23048	-2.24182	-2.23373	-2.24083	-2.22722	-2.23412	-2.23312	-2.23276	-2.24613	-2.23547	-2.2339	-2.22928	-2.22955	-2.23034	-2.18403	-2.22062	-2.22258	-2.23	-2.23196	-2.2199	-2.22795	-2.18973	-2.18313	-2.23682	-2.17908	-2.22328
ENSG00000276688	-1.73082	-1.82296	-1.818	-1.84467	-1.80789	-1.80705	-1.80336	-1.81165	-1.6285	-1.8528	-1.84563	-1.83915	-1.696	-1.72545	-1.85788	-1.83123	-1.83293	-1.84278	-1.86645	-1.82223	-1.7156	-1.60833	-1.84032	-1.86209	-1.80217	-1.82234	-1.8142	-1.81445	-1.81357	-1.60792	-1.81983	-1.83607	-1.81233	-1.84231	-1.84517	-1.86088	-1.86973	-1.86368	-1.85221	-1.84882	-1.8647	-1.83155	-1.85319	-1.85727	-1.84712	-1.83619	-1.81254	-1.84383	-1.84626	-1.8299	-1.84887	-1.83955	-1.81545	-1.86202	-1.85038	-1.84313	-1.82394	-1.84049	-1.6927	-1.60365	-1.81294	-1.8468	-1.84698	-1.84171	-1.84686	-1.85068	-1.85066	-1.62264	-1.87459	-1.85776	-1.87429	-1.84145	-1.85875	-1.85624	-1.62837	-1.87602	-1.86214	-1.8582	-1.84662	-1.8473	-1.84927	-1.73315	-1.82489	-1.8298	-1.84843	-1.51287	-1.8231	-1.84328	-1.86093	-1.84439	-1.86552	-1.83423	-1.83158
ENSG00000226995	1.45006	0.753868	0.41689	0.353472	0.842074	1.57646	0.454876	0.433172	1.52171	1.11862	0.351365	0.665318	1.12561	1.50951	0.325707	0.384316	0.698514	1.57411	0.309178	0.40627	0.719506	0.925218	0.363191	1.52756	0.87683	0.405996	0.426594	1.08552	0.428203	1.55502	0.771768	0.372939	1.1026	0.358702	0.634283	0.319799	0.303179	0.545935	0.337293	0.616011	1.23617	1.7069	0.33527	0.326941	1.30266	1.54041	0.814302	0.641128	1.02647	0.715055	0.344352	0.663233	0.797158	0.742605	0.608308	0.356885	0.7483	0.362808	2.72412	2.57028	0.811928	0.348812	0.348422	0.878968	0.84292	0.816749	1.38135	0.823959	0.485093	0.573006	0.924109	0.360638	0.5684	0.779741	0.952691	0.265297	0.31734	0.325069	1.53003	0.62359	1.28091	1.42465	1.00351	0.96614	0.832121	1.5464	1.01735	1.34201	1.16682	1.33055	1.22802	1.43706	1.32077
ENSG00000230563	-0.11109	-0.274186	-0.767571	-0.809975	-0.742232	-0.74013	-0.730892	-0.751646	-0.453606	-0.608218	-0.810528	-0.806693	-0.746247	-0.0684737	-0.817121	-0.323734	-0.333552	-0.575135	-0.821226	-0.778167	-0.795354	-0.347186	-0.8074	-0.484936	-0.727889	-0.778442	-0.758037	-0.758673	-0.756469	-0.177885	-0.77214	-0.551329	-0.753353	-0.808594	-0.810265	-0.632787	-0.657558	-0.253174	-0.814177	-0.595427	-0.82042	-0.00767955	-0.814695	-0.622043	-0.811376	-0.551773	-0.753889	-0.809485	-0.810887	-0.315911	-0.812356	-0.806935	-0.761184	-0.63611	-0.813188	-0.809075	-0.505126	-0.807502	-0.737981	-0.799224	-0.754895	-0.811196	-0.589356	-0.808238	-0.588939	-0.813351	-0.813341	0.306849	-0.826153	-0.329476	-0.672726	-0.570507	-0.817554	-0.816288	-0.452967	-0.51688	-0.819213	-0.817281	-0.81109	-0.590408	-0.812579	-0.588216	-0.78484	-0.797145	-0.812108	-0.0714057	-0.780345	-0.39115	-0.632948	-0.580636	-0.500508	-0.544609	-0.801594
ENSG00000205181	4.94723	4.34424	3.60282	4.51047	3.92384	4.06765	2.76705	2.29474	3.98553	3.84582	5.13257	3.36352	4.0229	4.1791	3.60455	2.04095	3.80958	4.10501	5.38706	3.66573	4.82056	4.10736	5.98165	4.65165	3.88326	3.37302	4.05234	3.33235	4.06393	3.95553	4.79827	3.13724	4.82781	4.50964	6.37264	4.23571	5.03623	3.63963	6.26363	4.33205	4.71642	5.06535	6.79046	4.16654	3.88246	3.93124	4.3795	3.39925	4.52463	4.28443	5.33978	3.07765	5.57054	5.00081	6.85094	4.28308	4.53604	5.18073	4.58719	4.19682	5.83555	4.89669	7.07852	3.54647	4.89558	5.46916	6.74982	5.43122	5.40128	4.88503	6.39078	4.25709	5.11375	4.23516	5.04004	3.80123	4.73981	4.66642	5.53405	3.33686	6.31611	5.47241	5.98837	5.3701	5.85647	5.45232	5.94244	3.79804	5.41986	7.36696	5.76276	7.36091	5.58015
ENSG00000266908	-0.962921	-1.13175	-0.169158	-0.791814	-1.10269	-1.10107	-1.09396	-1.10994	-1.18056	-0.988289	-0.967002	-1.163	-1.10578	-1.16258	-1.18136	-1.14772	-0.932049	-0.782366	-1.18403	-1.13035	-1.14358	-1.15558	-1.16524	-1.18271	-1.09165	-1.13056	-1.11486	-1.11535	-1.11365	-0.741349	-1.12571	-1.15704	-0.892315	-0.956659	-0.64986	-1.18233	-1.03289	-1.1832	-1.17944	-0.812107	-1.02047	-1.14833	-0.582547	-1.18116	-1.1776	-1.15728	-1.11166	-1.17201	-1.17671	-0.714062	-1.17825	-1.16376	-1.11728	-1.18269	-1.17879	-1.17066	-0.914711	-1.16557	-1.09942	-1.14656	-1.11244	-1.17748	-1.17755	-1.16794	-1.17751	-1.1789	-0.820896	-0.815935	-1.18722	-1.00218	-1.0465	-1.16743	-1.00487	-0.998003	-1.18052	-0.900957	-0.750744	-0.85543	-0.970014	-1.17767	-1.17839	-1.17742	-1.13549	-0.926027	-0.975474	-1.17983	-0.913094	-1.17095	-1.0107	-1.1731	-1.18376	-1.15351	-1.14839
ENSG00000225640	1.81234	1.40011	0.828917	1.02252	0.860548	1.24433	0.875035	0.848667	1.32235	1.48584	0.749582	1.8696	1.22884	1.46108	0.718525	0.789461	1.08756	1.4278	0.698502	1.61237	1.35198	1.49302	1.60349	1.51965	1.27569	1.40501	0.840686	1.1978	1.47612	1.79528	1.63501	1.78278	1.21102	1.03524	1.40742	1.63646	1.33761	0.92663	0.732551	1.20623	1.38019	2.56413	1.34088	1.14842	1.21821	2.11051	0.845858	1.24174	1.89431	1.105	1.37636	1.45574	1.19159	0.934528	1.74638	0.756262	1.76774	1.60185	2.77719	0.791192	0.844602	1.39368	0.74602	1.03849	1.541	1.36137	1.36152	1.85604	1.46798	1.76551	1.49137	0.760804	1.43219	2.02915	2.35413	1.15513	1.8839	1.30063	1.39524	0.745191	1.51836	1.6722	1.38477	2.58872	1.86959	1.71489	2.27565	1.82371	1.27921	1.9158	0.91802	1.08012	1.83113
ENSG00000225831	0.853992	0.753699	0.438741	0.384534	0.461434	0.463358	0.471886	0.452889	0.597066	0.608732	0.641079	0.394987	0.457775	0.672735	0.361283	0.410715	0.407282	0.388059	0.34759	0.757542	0.721764	0.402514	0.880466	0.569296	0.47468	1.00705	1.28205	0.446596	0.448562	1.10141	1.02568	0.401016	0.451353	0.388948	0.383601	0.750914	0.957876	0.562808	0.370947	0.824819	0.728718	0.410066	1.093	1.53883	1.00285	0.686133	0.810191	0.857156	1.27916	1.14354	1.46292	0.669779	1.05855	0.354538	1.34834	0.387413	0.748515	0.665287	0.845922	1.13726	1.29351	0.63568	1.27214	1.1943	1.73729	0.81302	1.69099	1.70361	0.783236	1.17049	1.81953	1.04781	1.35802	1.28935	1.19276	1.03106	1.32308	0.919112	1.38716	0.379706	1.12685	1.00661	0.743498	1.14433	0.827347	0.368987	1.00147	1.18015	0.356286	2.24834	0.724063	1.10696	0.7091
ENSG00000235820	2.63897	1.24634	3.37026	2.13406	1.98291	1.99078	1.33577	1.29742	2.12955	1.12224	2.35117	1.17674	1.68261	1.47324	1.10305	1.21017	1.7569	1.44764	1.64466	1.85121	1.79032	1.1928	2.84413	2.66683	1.34137	1.24907	2.33278	1.92195	1.65237	1.73991	2.08813	2.47042	2.89294	2.16054	2.77572	3.02679	2.15459	2.03791	2.53358	3.07102	1.79735	1.96899	1.91055	1.72521	1.81832	2.90292	2.77787	2.1435	1.98134	1.98552	1.62342	2.42657	2.31835	1.68309	1.78792	1.8561	2.04582	1.88142	1.99884	1.53001	2.16011	1.82132	2.67931	2.75188	1.97516	1.78516	2.76518	2.56787	1.97557	2.38259	1.69594	2.17029	2.52104	3.0531	2.56624	1.64351	1.82199	2.77782	2.23181	2.33074	2.4029	1.9774	2.90754	2.43442	1.95899	2.51874	2.63754	1.85468	2.34281	1.84409	1.91008	2.59651	2.13766
ENSG00000125772	9.42547	9.36169	9.93463	10.0835	9.35176	9.41133	9.90593	10.1645	8.83047	8.70461	10.0788	9.65781	8.84309	8.4193	8.70563	8.32578	8.69705	8.3443	9.86345	9.8845	8.9317	8.89295	9.28423	9.69871	8.43408	8.16261	8.83967	9.07292	8.58378	8.23803	9.4175	9.0983	8.53176	8.49491	9.24648	8.97361	8.59575	8.62841	9.23793	9.47632	9.25349	9.33585	9.37495	9.31153	9.5243	9.55025	9.17899	9.16273	9.6384	9.08344	9.25834	8.95681	8.73197	8.71428	8.64251	8.58976	9.02277	8.64641	9.20723	8.51539	9.11104	9.08219	9.35407	9.10609	8.85497	9.10521	8.9401	9.03055	9.37176	9.24437	9.23553	9.31026	9.48644	9.44014	9.24109	9.11233	9.78456	9.52643	9.55382	9.5367	9.24556	9.2014	9.60611	9.39168	9.97539	9.84777	9.89436	9.86875	9.16263	8.99878	9.14503	8.90542	9.18284
ENSG00000233578	5.39884	4.66984	5.13112	5.68052	4.43614	4.62558	2.54238	3.27531	3.28005	3.61252	4.75171	4.52393	4.31014	4.10255	4.00402	7.16949	3.78263	3.12143	4.9514	4.85269	4.42638	4.95558	5.59167	5.20976	4.94298	3.61016	5.49056	4.6369	4.85139	4.44034	5.1394	5.46948	4.74699	4.2389	5.8418	5.06349	4.90829	4.54012	6.04201	5.07886	5.42368	5.30846	5.01882	5.52694	5.24521	5.38857	5.4871	5.3119	5.40478	5.1388	4.86558	5.11626	4.38415	4.66932	4.53818	4.2833	4.38407	3.92009	5.22011	4.96777	5.08682	4.87308	5.4554	4.97418	4.47333	4.95513	4.98497	4.71085	4.94511	5.23613	4.95689	5.1095	4.88021	5.62905	5.7088	5.15993	5.37594	5.24797	5.52495	5.16403	4.85758	4.80618	5.37856	5.82897	5.52759	5.60761	6.10811	6.08772	4.7214	4.92097	4.92368	4.26151	4.72155
ENSG00000171984	4.41442	3.77472	3.18529	4.17651	4.73625	4.32735	2.30312	2.21751	4.68105	4.2999	3.73476	5.09973	4.36564	4.67205	1.74475	2.01518	4.27983	3.98549	4.01248	4.28484	4.22816	4.62245	3.96503	4.34675	3.59816	4.77816	3.5597	3.91778	4.50739	4.58815	4.39434	4.33187	3.72316	3.99378	4.69449	4.78153	3.78051	4.24995	3.99005	3.93933	4.15989	4.24594	4.20991	4.0475	3.77981	3.73817	4.38727	4.13939	4.45966	4.44414	4.59203	3.97846	4.17956	4.1711	3.78983	4.03977	4.74831	4.30225	4.42441	3.91573	4.13709	3.78532	4.66051	4.32821	4.36768	4.48943	4.95304	4.1849	4.68381	4.12719	4.67321	4.5487	4.23054	4.86989	3.56962	3.75178	4.40962	4.68375	4.3721	3.37294	4.09396	4.23879	3.74231	3.84671	4.6656	4.32938	4.45765	4.4748	4.36805	4.41294	4.21641	3.4832	4.24544
ENSG00000202380	-2.13758	-2.12695	-2.12448	-2.13776	-2.11945	-2.11903	-2.1172	-2.12132	-2.08665	-2.14181	-2.13824	-2.13501	-2.12025	-2.07841	-2.14434	-2.13107	-2.13191	-2.13682	-2.1486	-2.12659	-2.13	-2.07661	-2.13559	-2.03344	-2.1166	-2.12664	-2.12259	-2.12272	-2.12228	-2.0764	-2.12539	-2.13348	-2.06517	-2.13659	-2.13801	-2.14583	-2.15023	-2.14722	-2.14151	-2.13983	-2.14773	-2.13123	-2.142	-2.14403	-2.13898	-2.13354	-2.12177	-2.13734	-2.13855	-2.1304	-2.13985	-2.13521	-2.12322	-2.0899	-2.1406	-2.13699	-2.12744	-2.13568	-2.11861	-2.13077	-2.12197	-2.13882	-2.13891	-2.13629	-2.13885	-2.14075	-2.14074	-2.14022	-2.15438	-2.14427	-2.09665	-2.13616	-2.14477	-2.14352	-2.14307	-2.15818	-2.14646	-2.1445	-2.13873	-2.13907	-2.14005	-2.08225	-2.12791	-2.13036	-2.08314	-2.14208	-2.12702	-2.13707	-2.14585	-2.13762	-2.14814	-2.13256	-2.13124
ENSG00000089199	3.20305	3.71564	0.994046	0.842585	2.32283	2.82298	1.07816	1.0306	2.59222	2.2825	1.18487	0.873452	3.67568	4.04053	0.770311	3.36645	3.39299	3.58517	0.724996	0.969754	1.85653	2.14324	0.866907	2.49368	1.55064	1.37773	1.44707	1.01447	2.03666	3.86835	1.39907	0.890853	2.05132	1.70763	0.839786	0.75433	1.41535	0.739498	0.801009	1.42228	1.46707	3.96179	1.12458	0.77362	2.25176	2.13187	1.02545	0.847277	2.00319	2.21377	0.819326	0.871213	2.40576	1.49504	0.811013	1.20512	2.29233	2.07658	4.35153	3.31855	1.45781	0.830755	1.17399	1.49174	1.65756	2.20325	1.40449	2.75414	1.33163	1.53995	1.76801	0.860563	1.08105	1.35123	2.79796	0.831446	1.49373	1.53525	1.44369	1.83394	1.81056	2.46935	3.93781	2.71715	2.23395	3.00259	2.12947	1.88191	2.06598	3.3484	1.89251	1.79806	1.30012
ENSG00000215589	-1.44759	-1.68328	-1.6776	-1.70817	-1.66601	-1.66505	-1.66082	-1.67032	-1.4604	-1.71748	-1.70927	-1.70184	-1.66785	-1.7016	-1.72331	-1.69277	-1.69471	-1.57593	-1.73313	-1.68245	-1.69031	-1.69744	-1.70318	-1.59805	-1.65945	-1.68257	-1.67324	-1.67353	-1.67252	-1.17665	-1.67969	-1.69831	-1.6711	-1.70546	-1.70874	-1.72674	-1.73573	-1.72996	-1.71681	-1.71293	-1.73113	-1.56305	-1.71793	-1.72261	-1.71098	-1.69845	-1.67134	-1.7072	-1.57991	-1.69123	-1.71298	-1.7023	-1.5446	-1.72805	-1.71472	-1.7064	-1.6844	-1.70337	-1.53399	-1.69208	-1.6718	-1.71061	-1.71082	-1.70478	-1.71067	-1.71506	-1.71504	-1.71384	-1.73692	-1.72317	-1.73664	-1.70447	-1.72431	-1.59135	-1.59033	-1.65171	-1.7282	-1.72368	-1.7104	-1.71118	-1.71345	-1.45027	-1.6855	-1.30089	-1.71247	-1.33209	-1.68344	-1.70657	-1.72681	-1.70785	-1.60419	-1.6962	-1.69316
ENSG00000089195	8.90456	8.96511	10.1116	9.19327	8.57983	8.92727	9.37981	8.68615	8.67074	8.89532	9.47911	9.06432	9.20183	8.9962	9.87189	11.1444	9.30617	9.13456	9.79396	9.47465	8.9942	8.47037	8.70883	8.94739	8.11761	8.46266	7.08967	7.87601	8.09802	8.07164	8.07815	8.10183	9.08018	8.84182	8.96279	8.96499	9.11114	8.78465	8.93911	8.72873	8.66396	8.47636	7.82993	7.73771	7.47616	6.85972	6.97386	6.89356	7.05341	7.29067	6.45615	6.57407	8.26931	8.51473	7.64617	7.69365	7.84894	7.82425	6.83429	7.18795	8.67631	8.52836	7.82443	8.13917	8.43025	8.1328	7.35576	8.02905	8.45514	8.58109	8.23853	7.82536	7.50666	7.69016	7.84815	7.54068	7.48248	7.62151	7.30068	7.56269	8.16474	8.23589	7.34938	7.94466	7.90967	7.83556	7.37861	7.0525	8.34928	8.30199	8.28222	7.73234	7.63851
