## Supplementary material for "A comprehensive map of the dendritic cell transcriptional network engaged upon innate sensing of HIV": Table_S2_Expression_matrix_all_samples (part 43 of 81)

### Sheet: time_course (continued)
	SL20541	SL19557	SL34329	SL34334	SL20542	SL19558	SL34330	SL34335	SL20543	SL19559	SL34331	SL34336	SL20544	SL19560	SL34332	SL34337	SL19556	SL19561	SL34333	SL34338	SL19562	SL19567	SL34339	SL34574	SL19563	SL19568	SL34340	SL34575	SL19564	SL19569	SL34571	SL34576	SL19565	SL19570	SL34572	SL34577	SL19566	SL19571	SL34573	SL34578	SL19572	SL19579	SL19600	SL19607	SL19573	SL19580	SL19601	SL19608	SL19574	SL19581	SL19602	SL19609	SL19575	SL19582	SL19604	SL19611	SL19576	SL19583	SL19603	SL19610	SL19577	SL19584	SL19606	SL19613	SL19578	SL19585	SL19605	SL19612	SL19586	SL19593	SL19614	SL19621	SL19587	SL19594	SL19615	SL22753	SL19588	SL19595	SL19616	SL19622	SL19589	SL19596	SL19618	SL19624	SL19590	SL19597	SL19617	SL19623	SL19599	SL19620	SL19598	SL19619	SL19625
ENSG00000125885	6.88558	6.48201	7.96333	7.0158	6.09659	5.98105	7.11055	5.81169	6.51721	6.53501	7.29924	6.47624	6.53438	6.59883	6.83493	3.41544	6.6656	6.78455	7.24844	7.27609	7.01158	6.63975	6.76556	7.2878	4.72179	5.78943	4.48573	5.36873	5.43571	6.11105	5.84279	6.10542	7.07546	6.58633	7.35377	6.52301	7.04892	6.47081	6.92919	7.29166	6.67794	6.94674	6.30137	6.1238	6.06348	5.77416	5.50414	5.77467	5.78663	5.88303	5.37441	5.67743	6.58897	6.41395	5.95986	5.76755	6.17855	5.84606	6.3103	6.10045	6.77009	6.50036	6.60916	6.26022	6.86563	6.67099	6.03559	6.04214	6.37862	6.01747	6.2296	5.88956	5.93807	6.0783	6.19145	6.10003	6.24647	6.11667	6.43169	6.07604	6.72093	6.69003	6.08863	6.33382	6.84003	6.63201	6.28374	5.91138	6.56627	6.36249	6.51746	6.02318	6.01457
ENSG00000207380	-0.986453	-0.695033	-1.16561	-1.21134	-1.142	-1.14004	-1.13144	-1.15077	-0.864719	-1.21516	-1.21188	-1.20819	-0.880798	-0.969039	-1.21714	-0.338617	-1.20045	-1.21027	-1.05027	-0.910535	-0.934234	-1.20597	-0.647172	-1.0387	-1.12864	-0.910792	-1.15673	-1.15732	-1.15527	-1.20505	-1.16987	-1.20641	-1.15236	-0.980067	-1.21162	-1.21826	-1.22134	-1.04298	-1.21493	-0.698457	-0.904857	-0.746873	-1.21532	-1.21691	-0.99527	-0.959677	-1.15286	-1.21086	-1.21223	-1.19338	-1.21356	-0.971063	-1.15966	-1.21867	-1.21418	-0.982686	-1.17947	-1.20896	-1.13804	-1.1951	-1.1538	-0.994278	-1.21263	-1.20966	-1.21256	-1.21431	-1.00608	-1.21387	-1.07864	-0.874926	-1.22321	-1.20951	-1.02952	-1.02244	-1.21617	-1.01007	-1.21872	-0.876889	-1.21243	-1.21281	-1.21373	-0.823463	-1.1817	-1.19316	-1.21337	-0.854991	-1.17751	-1.21055	-1.21828	-1.21118	-1.04783	-0.76104	-1.1973
ENSG00000231961	0.430487	0.592983	-0.129663	0.0787332	-0.116641	-0.115529	-0.107694	-0.121567	0.039163	0.223904	0.263673	0.467916	0.231125	0.469499	-0.172536	0.928108	0.794157	-0.158014	0.00264356	0.760204	-0.143013	-0.150038	0.600461	0.428757	-0.103514	0.171492	-0.124852	-0.125177	-0.124051	0.499669	-0.131928	-0.150869	-0.122449	0.0878361	0.0768111	0.638886	-0.182437	0.300715	-0.167333	0.530635	-0.178394	0.347727	0.221819	0.0329562	0.410577	0.319189	-0.122725	-0.159086	0.0726929	-0.143944	-0.164127	-0.154626	-0.126453	0.429255	0.0573675	-0.158368	0.164383	-0.155617	-0.114385	0.135359	0.21469	-0.162087	-0.162266	-0.156904	0.256722	0.630362	0.235527	-0.164854	0.215787	0.197609	-0.0249292	0.091212	0.192482	-0.171062	-0.170246	-0.198427	0.0165418	0.0297507	0.258083	0.254233	0.243194	0.0712562	0.390132	0.358697	0.533809	0.494951	-0.135929	0.277181	0.318075	0.0798056	-0.179066	0.331122	-0.145867
ENSG00000278719	0.130852	0.0297359	-0.261454	-0.0562145	-0.245594	-0.242893	-0.23102	-0.254498	0.0714366	-0.294028	-0.288123	-0.282421	0.0896073	-0.0348577	-0.297958	-0.274984	0.196523	-0.28566	-0.128386	0.0328377	0.21979	0.350109	-0.0400864	0.478531	-0.227161	-0.266037	-0.257323	-0.257602	0.0709685	-0.0192293	-0.263397	-0.279584	0.0766048	-0.285246	-0.0580434	0.177422	-0.138004	0.0310296	-0.293561	-0.0710695	0.0261977	0.377937	0.226243	0.0623876	-0.0650495	-0.279697	-0.255494	0.289309	-0.288658	-0.273679	-0.290846	-0.282781	0.306905	0.0389971	0.0979076	-0.285961	0.251901	0.15234	-0.24013	-0.274401	0.323662	0.399432	-0.289269	-0.0453234	-0.289163	-0.0775631	-0.292314	-0.291462	0.0783584	-0.297865	0.193176	-0.284482	0.0549925	-0.296713	-0.296024	0.164634	-0.301089	0.0577093	0.118171	-0.289535	-0.291178	-0.28898	0.245871	0.215414	0.257823	0.45819	0.25722	0.293141	0.177081	0.130405	0.0223633	0.501947	-0.00602802
ENSG00000263473	-2.35034	-2.3452	-2.34401	-2.35042	-2.34157	-2.34137	-2.34048	-2.34248	-2.35302	-2.35238	-2.35065	-2.3491	-2.34196	-2.34904	-2.3536	-2.34719	-2.3476	-2.34997	-2.35567	-2.34502	-2.34667	-2.34817	-2.34938	-2.35462	-2.34019	-2.34505	-2.34309	-2.34315	-2.34294	-2.34807	-2.34444	-2.34835	-2.34264	-2.34986	-2.35054	-2.35432	-2.35645	-2.355	-2.35224	-2.35142	-2.35524	-2.34727	-2.35247	-2.35346	-2.35101	-2.34838	-2.34269	-2.35022	-2.35081	-2.34687	-2.35143	-2.34919	-2.34339	-2.3546	-2.3518	-2.35005	-2.34543	-2.34942	-2.31385	-2.34705	-2.34279	-2.35094	-2.35098	-2.34971	-2.35095	-2.35187	-2.32455	-2.35161	-2.35846	-2.35357	-2.35786	-2.34965	-2.35381	-2.35321	-2.35299	-2.36209	-2.32731	-2.35368	-2.35089	-2.35106	-2.35153	-2.3509	-2.31835	-2.34685	-2.35133	-2.35251	-2.34523	-2.35009	-2.35434	-2.35036	-2.35544	-2.34791	-2.34727
ENSG00000275632	0.224501	-0.171097	-0.466146	-0.255988	-0.104656	-0.43347	-0.422469	-0.447183	-0.293131	0.158308	-0.259428	0.388578	0.356895	-0.0364714	-0.500009	-0.479461	-0.211742	-0.058245	-0.179194	0.253478	-0.477584	0.154102	-0.487051	-0.158592	-0.418894	-0.471465	-0.454793	-0.455551	-0.452926	-0.219453	-0.469106	-0.483574	0.129488	0.103906	0.334723	0.0985744	-0.194133	0.180165	-0.496075	-0.493609	-0.504429	-0.479737	-0.496766	-0.499593	-0.492341	-0.483676	-0.449854	-0.489822	-0.491689	-0.478295	-0.493646	-0.486433	-0.45854	-0.158266	-0.276058	-0.489277	-0.175224	-0.487187	-0.430911	-0.47894	-0.451051	-0.263588	-0.264223	-0.0522475	-0.263781	-0.101126	-0.49496	-0.273431	-0.512134	-0.137408	-0.219754	-0.244251	-0.30369	-0.129803	0.247654	-0.288747	-0.50281	-0.500224	-0.491959	-0.492474	0.299016	-0.263015	-0.473816	-0.478213	-0.269286	-0.496876	-0.472169	-0.489394	0.0981768	-0.0671657	-0.174847	-0.216864	-0.479761
ENSG00000263755	-1.9005	-1.78928	-1.8788	-1.9008	-1.87046	-1.77616	-1.86673	-1.87356	-1.90971	-1.81389	-1.90159	-1.89624	-1.87178	-1.89607	-1.9117	-1.88971	-1.89111	-1.89924	-1.91876	-1.88229	-1.88794	-1.89307	-1.89721	-1.91516	-1.86574	-1.88238	-1.87566	-1.87587	-1.87514	-1.89274	-1.8803	-1.8937	-1.87412	-1.89885	-1.90121	-1.91416	-1.92146	-1.91648	-1.90702	-1.90422	-1.91732	-1.88998	-1.7206	-1.91119	-1.90282	-1.8938	-1.8743	-1.9001	-1.90211	-1.88861	-1.90426	-1.89657	-1.8767	-1.72789	-1.90551	-1.89952	-1.8837	-1.80373	-1.86906	-1.88922	-1.87463	-1.80894	-1.9027	-1.89836	-1.9026	-1.90576	-1.90574	-1.90488	-1.92697	-1.91159	-1.92629	-1.89814	-1.91241	-1.91034	-1.72238	-1.92817	-1.8216	-1.81835	-1.80879	-1.90296	-1.81098	-1.90242	-1.79087	-1.79492	-1.90389	-1.90795	-1.883	-1.89965	-1.91421	-1.90056	-1.73077	-1.89219	-1.89
ENSG00000088766	7.05651	7.88285	7.54866	7.59496	6.08984	6.85141	6.78179	6.66683	6.67565	7.09129	7.51256	7.07719	7.13537	7.6812	7.26305	6.2397	7.10343	7.81504	7.71468	7.45421	7.84564	8.07854	8.06785	8.32678	6.38017	6.99832	6.86479	6.97787	6.80557	7.1118	6.99712	7.10615	8.23587	8.25532	7.99791	8.01019	8.17372	8.14552	8.11821	7.72017	8.21665	8.119	7.97582	8.05198	6.91948	6.79837	6.82822	6.97331	6.53762	6.81726	7.05092	6.93488	7.59575	8.01336	7.53627	7.54346	7.36608	7.31936	7.43801	7.51554	7.91205	8.04901	8.22589	7.44826	7.69729	7.77508	7.72803	7.25037	7.63944	7.83003	7.64624	8.06447	7.19404	7.44922	7.40811	6.54775	6.94261	7.40532	7.42664	7.19085	7.80675	7.96053	7.66812	7.27545	7.58582	7.55176	7.40502	7.06122	8.37279	8.09532	8.37287	7.92697	7.55752
ENSG00000125872	2.20397	2.12308	0.77572	1.36225	1.18654	0.808965	0.820418	0.79486	2.12695	1.67175	0.967386	0.715835	1.45856	2.0275	0.66883	0.737494	1.76695	1.77997	1.18838	0.763248	1.30152	1.60292	0.995796	1.47104	0.824164	2.64455	0.787125	0.786359	0.789017	1.9779	0.770315	1.01915	1.65607	1.20291	1.18242	1.07574	1.58976	2.19352	0.682399	0.950751	1.44641	2.29553	1.2918	1.25914	0.695079	1.59426	1.15754	0.703528	0.964083	0.741243	1.15641	0.714773	1.62602	1.57621	1.14593	1.37535	1.08867	1.39799	0.811619	1.28968	2.45758	1.4923	1.73406	0.988242	1.49178	1.31218	1.69444	1.70561	1.32592	0.669121	1.12195	1.3897	0.901134	0.913351	1.53601	1.28432	1.06757	1.38826	1.73804	1.34018	0.948414	1.84092	1.70786	1.80081	0.691787	1.29054	2.1213	1.37407	1.58726	1.64612	1.4388	1.02939	1.64001
ENSG00000278192	1.65965	1.92494	2.42542	0.230275	0.32401	0.746852	0.336256	0.313918	1.52592	1.16366	0.526195	0.243432	0.319698	1.30595	0.200469	0.262965	1.60884	1.49404	0.42338	0.28598	0.616605	0.252818	0.240622	1.0726	0.776936	0.285695	0.307114	0.702044	0.707319	2.00067	0.670148	0.250956	1.43666	0.235848	0.229094	0.449616	0.75007	0.188211	0.212952	0.220642	0.186109	1.51228	0.703293	0.675509	1.08654	1.0252	0.311526	0.232259	0.522902	0.26633	0.220526	0.242469	0.696054	0.809296	0.501578	0.233914	0.919141	0.553542	0.752107	1.39457	0.711094	0.520068	0.224881	0.784577	0.225171	0.2164	0.216442	1.19563	0.371993	0.843094	1.36691	0.237908	0.459878	0.20403	0.476586	0.965943	0.191411	0.19978	1.34473	0.224148	1.0663	1.22597	1.58874	1.25568	1.07426	1.4671	1.32397	1.12314	0.817853	0.953897	1.03988	0.255479	1.06632
ENSG00000101311	5.36888	4.81306	3.46303	4.80088	5.31192	4.86855	5.09643	3.03211	5.53942	4.67428	3.97645	5.58454	4.97831	4.37052	4.27376	1.92098	4.57798	4.4785	3.81449	4.40588	4.39731	4.03527	2.61314	4.30394	5.11959	4.12291	5.26216	4.8831	3.38147	4.89291	3.90421	4.37434	3.93211	3.68774	3.92284	4.91866	4.32078	4.0029	3.34525	4.59051	5.75226	4.88767	3.32875	5.05189	3.60361	3.29697	3.55268	2.90393	3.61867	4.13348	2.66921	2.6242	5.27278	4.26999	4.10849	4.51306	5.26749	4.00764	3.92421	3.11047	5.42265	4.9051	3.75646	4.69175	6.16639	3.4594	2.64247	4.50458	4.74031	4.93644	4.40232	4.73202	2.52264	3.18319	2.57291	3.50798	3.67916	3.86206	3.24023	3.33299	2.81951	3.83132	2.33294	3.52152	4.09355	4.00334	2.63324	2.57052	4.65772	3.93698	3.9691	4.45875	3.49159
ENSG00000233402	3.05198	2.44063	0.811869	0.700999	1.28582	2.54475	0.875282	1.25791	2.18099	1.82709	0.697183	0.723203	1.84195	2.83334	0.649896	0.755819	2.40331	2.26709	1.0963	0.793781	1.13149	2.54497	1.3111	1.46516	0.880504	1.17974	0.828253	0.827157	0.830956	3.15907	0.804052	0.735813	2.01493	1.03991	0.698996	0.638775	1.24234	1.11791	1.83408	0.996444	0.895549	3.11507	0.967965	0.652207	1.45278	2.53222	0.835408	1.2809	1.46119	1.97046	0.684413	0.721585	2.65264	1.13102	0.98618	1.49195	1.16823	1.84415	3.6357	2.83591	2.00764	0.692547	0.691837	1.04396	1.89856	0.984227	0.67743	2.17464	0.578604	0.938711	1.56642	1.30132	0.932464	0.94834	2.00715	1.55334	1.13003	1.64196	2.12029	1.25143	1.59832	2.21474	3.57806	2.23462	1.44011	2.36195	1.17426	1.28561	1.32183	2.33311	1.78379	1.36432	1.11393
ENSG00000234241	3.04158	3.08269	2.51004	1.49896	2.9057	2.64591	3.45935	2.01452	2.98585	2.22187	1.89504	2.11897	2.26264	2.38571	1.92512	1.83619	2.57339	2.33948	1.96122	2.12811	1.85515	2.73878	1.94623	2.21583	2.53937	1.91576	2.21238	2.20969	1.72033	2.985	2.15313	1.2556	1.36502	2.08528	1.2163	2.13009	1.92768	2.36979	1.83315	1.68652	2.35715	3.17058	1.65112	1.78681	2.49221	2.4191	2.00613	1.91229	2.82305	2.36697	2.0166	1.53356	2.38319	2.46762	1.85017	1.91902	1.64374	2.47743	3.41528	2.21166	1.36209	1.48479	1.4836	2.2299	2.49558	1.99794	2.35175	2.62994	2.26752	2.52266	1.75585	1.93524	2.15398	1.94152	2.07861	1.79279	2.30569	2.0479	2.17463	1.8792	2.26278	2.58756	2.55926	2.22083	2.72183	3.0174	2.58194	1.73253	2.55375	1.9069	2.55999	2.31606	1.58897
ENSG00000271565	-0.733236	-0.661332	-0.911763	-0.961394	-0.888431	-0.886496	-0.877989	-0.8971	-0.60675	-0.593703	-0.961884	-0.958487	-0.892128	-0.521623	-0.967717	-0.94229	-0.48801	-0.542388	-0.971345	-0.921519	-0.937344	-0.702023	-0.959113	-0.637694	-0.875225	-0.921773	-0.902984	-0.64171	-0.90154	0.145097	-0.91597	-0.953442	-0.636811	-0.960171	-0.961651	-0.969025	-0.972636	-0.970211	-0.965113	-0.748015	-0.970633	-0.162798	-0.965571	-0.967442	-0.962635	-0.705172	-0.899165	-0.96096	-0.739693	-0.939207	-0.963502	-0.958702	-0.905882	-0.787893	-0.964239	-0.960597	-0.925459	-0.720257	-0.884517	-0.474826	-0.638231	-0.962475	-0.962565	-0.959856	-0.741651	-0.964383	-0.753884	-0.306366	-0.975694	-0.775568	-0.695433	-0.959716	-0.778479	-0.96698	-0.966572	-0.980474	-0.969566	-0.967859	-0.962381	-0.743092	-0.576104	-0.740942	-0.665803	-0.938993	-0.963282	-0.455947	-0.923525	-0.960675	-0.969049	-0.398068	-0.653068	-0.698136	-0.308934
ENSG00000276915	-1.31346	-1.58511	-1.57856	-1.61379	-1.41527	-1.56409	-1.55922	-1.57017	-1.11622	-1.62453	-1.61506	-1.6065	-1.41739	-1.60622	-1.63125	-1.59604	-1.44835	-1.46137	-1.64052	-1.58415	-1.59321	-1.60143	-1.60804	-1.6368	-1.55764	-1.58429	-1.57354	-1.57387	-1.57271	-1.30102	-1.58097	-1.60243	-1.57107	-1.61068	-1.61446	-1.6352	-1.64105	-1.63891	-1.62376	-1.46935	-1.64022	-1.14667	-1.47511	-1.63043	-1.31717	-1.60259	-1.57135	-1.61268	-1.46596	-1.44435	-1.61934	-1.60703	-1.57519	-1.63671	-1.62134	-1.61175	-1.5864	-1.60826	-1.56296	-1.59525	-1.42195	-1.61661	-1.61685	-1.60989	-1.61668	-1.62174	-1.62171	-1.62033	-1.64228	-1.63108	-1.41215	-1.60954	-1.63239	-1.62908	-1.6279	-1.64418	-1.63688	-1.63167	-1.46643	-1.46733	-1.61988	-1.61639	-1.58767	-1.44422	-1.46882	-1.62525	-1.5853	-1.61195	-1.63528	-1.46349	-1.49821	-1.6	-1.5965
ENSG00000221449	-2.35	-2.32253	-2.34464	-2.35007	-2.34258	-2.34241	-2.34166	-2.34335	-2.35228	-2.32861	-2.35027	-2.34895	-2.34291	-2.34891	-2.35277	-2.34734	-2.34768	-2.34969	-2.35451	-2.3455	-2.3469	-2.34817	-2.34919	-2.3305	-2.34142	-2.34553	-2.34387	-2.34392	-2.34374	-2.34808	-2.34501	-2.34832	-2.34349	-2.34959	-2.35018	-2.35338	-2.35518	-2.35395	-2.35161	-2.35092	-2.35416	-2.3474	-2.35181	-2.35264	-2.35057	-2.32523	-2.34353	-2.3499	-2.3504	-2.34707	-2.35093	-2.34903	-2.34412	-2.35361	-2.35124	-2.34976	-2.34585	-2.34922	-2.34224	-2.34722	-2.34361	-2.35051	-2.35055	-2.34947	-2.35052	-2.3513	-2.3513	-2.35108	-2.35688	-2.35274	-2.35637	-2.34942	-2.35294	-2.35243	-2.35225	-2.35994	-2.35363	-2.35283	-2.35047	-2.35061	-2.35101	-2.35048	-2.34605	-2.34705	-2.35084	-2.35184	-2.34568	-2.34979	-2.35339	-2.35002	-2.35432	-2.34795	-2.34741
ENSG00000229876	-0.238879	0.585478	-0.459387	-0.485801	-0.427881	-0.425268	-0.41378	-0.439587	0.0421826	-0.49251	-0.24383	-0.480951	-0.0907766	0.158165	-0.496441	-0.473582	0.203308	-0.0345	-0.502607	-0.148731	-0.178195	-0.203796	-0.481995	0.119456	-0.410047	0.286503	-0.447533	-0.448324	0.150435	0.687426	-0.138103	-0.478136	-0.441709	-0.483757	-0.486231	-0.49866	-0.504813	-0.500676	-0.0872507	-0.489292	-0.501394	0.724423	-0.492816	-0.495976	-0.487879	-0.207325	-0.442376	-0.23706	0.242297	0.0432081	-0.489334	-0.481309	-0.451446	-0.499488	-0.261222	-0.484469	-0.466384	-0.482145	-0.422595	-0.184653	-0.106875	-0.487611	-0.487762	-0.229003	-0.24838	-0.490814	0.0746635	0.0818458	-0.349061	-0.496348	-0.20245	-0.227983	-0.49709	-0.281727	-0.494506	-0.387719	-0.301341	0.024268	-0.24749	-0.488027	-0.489665	0.239199	-0.160321	-0.181191	-0.488965	0.401815	0.0867019	-0.234974	-0.132844	-0.48556	-0.155582	-0.47643	-0.188573
ENSG00000228482	0.328263	0.294532	-0.299201	-0.334608	-0.27631	0.410138	-0.259829	-0.289944	0.0854086	0.404452	-0.335764	-0.327793	0.103239	1.06863	-0.349729	-0.317525	-0.0106949	1.42578	-0.358603	-0.305204	-0.314651	-0.322881	-0.0436734	0.638019	-0.255465	-0.305359	-0.293692	-0.294063	-0.292777	0.561929	-0.301805	-0.323859	-0.290951	-0.0523118	-0.0644986	-0.352912	0.147172	-0.355814	-0.343451	-0.0796897	-0.141145	0.733739	-0.34455	-0.349063	0.135341	0.392068	-0.291266	-0.0587938	0.140652	0.00325558	-0.339603	-0.328294	-0.295521	-0.131304	-0.341358	-0.332731	0.493373	-0.04441	1.27274	-0.316726	-0.291855	-0.337163	-0.337377	-0.330993	-0.0715564	0.422311	-0.341681	0.667581	-0.186817	-0.349595	0.225736	-0.330664	-0.119013	-0.347946	0.246061	-0.381649	-0.354233	-0.350073	-0.336942	-0.337752	-0.0815502	0.457015	0.281002	0.00368653	-0.33908	0.898911	-0.306422	-0.332914	0.206533	0.824117	-0.144093	-0.016638	-0.317986
ENSG00000125845	1.80222	1.07614	0.471563	0.404411	2.06556	1.80398	0.511642	0.488754	0.635902	0.856893	0.685336	0.417532	1.41811	1.30684	0.374894	0.437114	0.999409	1.6342	0.357282	0.46034	0.442555	0.426927	0.414725	0.955068	1.24586	1.29548	2.65788	1.14408	1.37859	1.34661	0.466701	0.425061	0.872913	0.409962	0.403236	0.368603	0.74759	0.785278	0.387221	0.394839	0.778812	1.21107	1.02567	0.62725	1.76725	2.44585	1.15963	1.39503	1.08297	1.39677	1.06111	0.950299	0.478414	0.36624	0.391305	0.408034	0.455862	0.414319	0.503771	0.438628	0.485218	0.399462	0.399048	0.705823	0.897969	0.659592	0.871491	1.45138	0.698166	1.46435	1.18655	0.707227	1.96222	0.632191	1.66692	1.10516	1.79731	1.54982	1.36623	1.9207	0.39381	1.07976	1.06097	1.02308	0.670997	1.29817	0.458056	0.407681	1.10242	0.405066	1.18022	1.35323	1.00958
ENSG00000232271	-1.93275	-1.91665	-1.91291	-1.93302	-1.90529	-1.90465	-1.90187	-1.90812	-1.94117	-1.93915	-1.93374	-1.84328	-1.90649	-1.9287	-1.94298	-1.92289	-1.83859	-1.9316	-1.94944	-1.9161	-1.92127	-1.92596	-1.92974	-1.86058	-1.90097	-1.91618	-1.91004	-1.91023	-1.90957	-1.92565	-1.91429	-1.92653	-1.90863	-1.93124	-1.9334	-1.94524	-1.95191	-1.86178	-1.93871	-1.93615	-1.94812	-1.66641	-1.93944	-1.94252	-1.93487	-1.92662	-1.90879	-1.93238	-1.93422	-1.92188	-1.93619	-1.92916	-1.91099	-1.9461	-1.93733	-1.93186	-1.91739	-1.92986	-1.90401	-1.92244	-1.9091	-1.93463	-1.93476	-1.93079	-1.93467	-1.93755	-1.93754	-1.68003	-1.95765	-1.94289	-1.79536	-1.93059	-1.94364	-1.94175	-1.94107	-1.95866	-1.9462	-1.94322	-1.76334	-1.935	-1.93649	-1.9345	-1.91811	-1.83624	-1.93585	-1.93956	-1.91675	-1.93197	-1.77413	-1.93281	-1.86317	-1.92515	-1.92315
ENSG00000228888	-2.19824	-2.18871	-2.1865	-2.19841	-2.1313	-2.18161	-2.17996	-2.18366	-2.20323	-2.20204	-2.19883	-2.19594	-2.1827	-2.09448	-2.20431	-2.1924	-2.19316	-2.14688	-2.20813	-2.18838	-2.19145	-2.19423	-2.19646	-2.20618	-2.17942	-2.18843	-2.1848	-2.18491	-2.18452	-2.19404	-2.18731	-2.19456	-2.18396	-2.19735	-2.19863	-2.20564	-2.20959	-2.2069	-2.20177	-2.20026	-2.20735	-2.19255	-2.20221	-2.20403	-2.1995	-2.19462	-2.18406	-2.19803	-2.19911	-2.19181	-2.20028	-2.19612	-2.18536	-2.20615	-2.20096	-2.19772	-2.18915	-2.19654	-2.18122	-2.14146	-2.18424	-2.19936	-2.19944	-2.19709	-2.19938	-2.20109	-2.20108	-2.20062	-2.21331	-2.20425	-2.21221	-2.19697	-2.20469	-2.20357	-2.20317	-2.21768	-2.15553	-2.20445	-2.19927	-2.19958	-2.20046	-2.19928	-2.18957	-2.19177	-2.20008	-2.10091	-2.18877	-2.19778	-2.20567	-2.19828	-2.15703	-2.19374	-2.19256
ENSG00000238102	-1.67969	-1.75825	-1.8508	-1.87354	-1.84218	-1.84147	-1.83832	-1.84539	-1.88276	-1.7837	-1.87436	-1.86884	-1.84355	-1.67511	-1.88481	-1.86209	-1.86353	-1.77516	-1.89212	-1.85441	-1.86026	-1.86556	-1.86983	-1.79162	-1.8373	-1.8545	-1.84756	-1.84778	-1.84703	-1.67167	-1.85236	-1.86621	-1.84597	-1.87153	-1.87397	-1.88736	-1.89491	-1.88976	-1.87998	-1.87708	-1.89063	-1.86236	-1.88081	-1.88429	-1.87563	-1.86631	-1.84615	-1.87282	-1.8749	-1.86095	-1.87713	-1.86918	-1.84863	-1.88834	-1.87842	-1.87223	-1.85587	-1.86998	-1.84074	-1.86158	-1.84649	-1.87536	-1.87552	-1.87102	-1.87541	-1.87867	-1.78188	-1.68422	-1.89973	-1.88471	-1.8995	-1.8708	-1.88555	-1.88341	-1.88265	-1.90099	-1.88844	-1.88508	-1.8752	-1.87579	-1.87747	-1.87522	-1.85668	-1.86087	-1.87675	-1.78416	-1.85515	-1.87236	-1.88741	-1.58299	-1.60948	-1.86464	-1.86238
ENSG00000261249	-1.48175	-1.44937	-1.44186	-1.4823	-1.42652	-1.25313	-1.41966	-1.43222	-1.49869	-1.17476	-1.31164	-1.47393	-1.42895	-1.30149	-1.50234	-1.46192	-0.948136	-0.988874	-1.50601	-1.44827	-1.45867	-1.46811	-1.4757	-0.998309	-1.41784	-1.44844	-1.43609	-1.26435	-1.43514	-1.29536	-1.44462	-1.46925	-1.43325	-1.47873	-1.48307	-1.50483	-1.50666	-1.50543	-1.49374	-1.4886	-1.50564	-1.29029	-1.49522	-1.50141	-1.48602	-1.46944	-1.43358	-1.48102	-1.31259	-1.4599	-1.48868	-1.47454	-1.26587	-1.50507	-1.49097	-1.47996	-1.45086	-1.47596	-1.42395	-1.46102	-1.26207	-1.48554	-1.48581	-1.47782	-1.3135	-1.3193	-1.49139	-1.48981	-1.5082	-1.33625	-1.37715	-1.47742	-1.33874	-1.49985	-1.4985	-1.51058	-1.5051	-1.50283	-1.48525	-1.31417	-1.31717	-1.48529	-1.10807	-1.45976	-1.488	-1.49545	-1.27747	-1.48019	-1.34414	-1.13764	-1.50581	-1.29436	-1.46245
ENSG00000224711	-1.94188	-2.01034	-2.00666	-2.02648	-1.99915	-1.91419	-1.99579	-2.00194	-2.03451	-2.03252	-2.02719	-1.93804	-1.916	-1.93788	-2.0363	-2.01649	-1.84908	-2.02508	-2.04267	-2.00981	-2.0149	-1.93519	-2.02325	-2.03942	-1.9949	-2.00989	-2.00384	-2.00402	-2.00337	-1.93488	-2.00802	-2.02009	-2.00245	-2.02473	-2.02685	-2.03852	-2.0451	-2.04061	-2.03209	-2.02957	-2.04137	-2.01673	-2.03281	-2.03584	-2.0283	-2.02018	-2.00261	-2.02585	-2.02766	-2.0155	-2.0296	-2.02268	-2.00477	-1.95504	-2.03073	-2.02533	-2.01107	-2.02337	-1.99789	-2.01605	-2.0029	-2.02806	-2.0282	-2.02428	-2.02811	-2.03095	-2.03094	-1.86149	-2.05129	-2.03621	-2.04945	-2.02409	-2.03694	-2.03508	-2.03442	-1.98641	-2.03947	-1.9522	-2.02793	-2.02843	-2.0299	-2.02794	-2.01178	-2.01543	-2.02927	-2.03292	-2.01045	-2.02544	-2.03857	-1.94194	-2.04197	-2.01872	-2.01675
ENSG00000278159	-2.34962	-2.34617	-2.34537	-2.34968	-2.34374	-2.3436	-2.34301	-2.34434	-2.33309	-2.35099	-2.34983	-2.34878	-2.34399	-2.34875	-2.35181	-2.34751	-2.34778	-2.34937	-2.33487	-2.34605	-2.34716	-2.34816	-2.34897	-2.35249	-2.34281	-2.34607	-2.34475	-2.3448	-2.34465	-2.3481	-2.34566	-2.34829	-2.34445	-2.3493	-2.34976	-2.35229	-2.35372	-2.35275	-2.35089	-2.35035	-2.35291	-2.34756	-2.33272	-2.35171	-2.35007	-2.34831	-2.34449	-2.34954	-2.34993	-2.34729	-2.35035	-2.34885	-2.34496	-2.35248	-2.3506	-2.34943	-2.34633	-2.349	-2.34346	-2.34741	-2.34455	-2.35002	-2.35005	-2.3492	-2.35003	-2.35065	-2.35064	-2.35048	-2.35507	-2.35179	-2.35467	-2.34916	-2.35195	-2.35155	-2.3514	-2.35748	-2.3525	-2.35186	-2.34999	-2.3501	-2.35042	-2.33167	-2.34648	-2.34728	-2.35028	-2.35108	-2.34619	-2.34945	-2.3523	-2.34963	-2.35304	-2.34799	-2.34756
ENSG00000240584	-2.04804	-1.96451	-2.03175	-2.04827	-2.02548	-2.02496	-2.02268	-2.02781	-2.05496	-1.983	-2.04886	-2.04485	-2.02647	-2.04471	-2.05645	-2.03994	-2.04099	-2.0471	-2.06176	-2.03436	-2.03861	-1.97216	-2.04557	-1.98875	-2.02194	-2.03443	-2.02939	-2.02955	-2.029	-2.04221	-2.03288	-2.04294	-2.02823	-2.0468	-2.04858	-2.0583	-2.06379	-2.06004	-2.05294	-2.05084	-2.06067	-2.04014	-1.98324	-2.05607	-1.97948	-2.04301	-2.02836	-2.04774	-2.04925	-2.03911	-2.05087	-2.04509	-1.95986	-2.05901	-2.05181	-2.04731	-2.03542	-2.04567	-2.02443	-2.03957	-2.02861	-2.04959	-2.0497	-1.97613	-1.97932	-2.05199	-2.05198	-2.05133	-2.06895	-2.05637	-1.99711	-2.04627	-2.05699	-1.98513	-2.05488	-2.07181	-2.05909	-2.05665	-1.97917	-2.04989	-2.05112	-2.04949	-2.03601	-2.03906	-2.05059	-2.05364	-2.0349	-2.0474	-1.91773	-2.04809	-2.06118	-2.0418	-2.04016
ENSG00000221726	-1.8218	-1.68627	-1.79536	-1.82216	-1.78519	-1.78435	-1.78064	-1.78897	-1.83302	-1.83033	-1.82312	-1.81661	-1.7868	-1.70233	-1.83544	-1.80865	-1.81035	-1.47807	-1.84405	-1.79961	-1.8065	-1.81275	-1.81778	-1.83966	-1.77944	-1.79972	-1.79153	-1.79179	-1.7909	-1.81234	-1.79719	-1.81351	-1.78965	-1.81979	-1.82266	-1.83845	-1.84734	-1.84127	-1.82974	-1.82633	-1.84229	-1.80897	-1.83072	-1.83482	-1.82462	-1.69957	-1.78987	-1.82131	-1.3675	-1.80731	-1.82638	-1.81701	-1.79279	-1.8396	-1.8279	-1.82061	-1.45913	-1.81795	-1.78349	-1.80805	-1.79027	-1.8243	-1.82448	-1.81919	-1.82436	-1.71414	-1.82818	-1.71307	-1.85117	-1.83531	-1.65328	-1.81892	-1.83631	-1.83379	-1.83289	-1.85257	-1.83972	-1.83576	-1.71005	-1.8248	-1.82679	-1.82414	-1.80228	-1.80722	-1.82593	-1.71681	-1.80048	-1.82076	-1.8385	-1.70781	-1.84311	-1.81167	-1.58087
ENSG00000215586	-1.24047	-1.39076	-1.38268	-1.42618	-1.36619	-1.36482	-1.35881	-1.37232	-1.2656	-1.43944	-1.42775	-1.41718	-1.3688	-0.281596	-1.272	-1.40427	-1.40703	-1.42311	-1.44894	-1.20446	-1.03052	-1.41092	-1.04884	-1.14428	-1.35685	-1.38976	-1.19136	-1.37689	-1.19033	-1.41025	-1.20054	-1.22703	-1.37343	-1.42234	-1.24188	-1.44759	-1.30125	-1.44828	-1.43849	-1.43296	-1.44852	-1.40479	-1.44007	-1.44667	-1.43018	-1.41235	-1.37378	-1.42481	-1.42878	-1.21696	-1.43304	-1.41783	-1.37853	-1.44787	-1.25152	-1.23854	-1.39237	-1.41936	-1.36342	-1.21817	-1.37443	-1.42966	-1.42995	-1.42136	-1.42975	-1.43599	-1.43596	-0.953259	-1.45144	-1.4468	-1.31434	-1.42093	-1.44705	-1.26765	-1.4436	-1.34872	-1.4479	-1.27284	-1.42936	-1.43047	-1.4337	-1.4294	-1.39392	-1.40193	-1.43231	-1.25978	-1.391	-1.42391	-1.27989	-1.2406	-1.44872	-1.40916	-1.21971
ENSG00000277315	-1.80282	-1.88323	-1.87891	-1.90218	-1.87008	-1.86935	-1.86613	-1.87336	-1.71353	-1.71119	-1.90302	-1.89736	-1.77244	-1.89718	-1.91371	-1.89045	-1.89193	-1.90053	-1.92119	-1.8826	-1.88858	-1.89401	-1.89838	-1.91738	-1.86509	-1.88269	-1.87559	-1.87581	-1.87504	-1.89365	-1.8805	-1.89467	-1.87396	-1.90012	-1.90262	-1.91632	-1.92405	-1.91877	-1.80972	-1.9058	-1.91966	-1.89073	-1.90961	-1.91317	-1.80528	-1.89478	-1.87414	-1.90144	-1.90357	-1.88929	-1.90585	-1.89771	-1.87668	-1.81828	-1.90717	-1.90083	-1.88409	-1.89853	-1.8686	-1.79089	-1.87449	-1.90404	-1.9042	-1.8996	-1.90409	-1.90743	-1.90741	-1.70842	-1.92997	-1.9136	-1.92915	-1.89937	-1.91447	-1.91228	-1.9115	-1.9313	-1.91743	-1.91399	-1.90388	-1.90447	-1.9062	-1.80486	-1.68684	-1.88921	-1.90546	-1.90975	-1.78431	-1.90096	-1.81733	-1.90194	-1.82133	-1.89307	-1.79171
ENSG00000101323	0.0947826	0.254328	-0.46987	-0.495415	-0.439245	-0.0991105	-0.425539	-0.450624	-0.124233	-0.285251	-0.496181	-0.490883	-0.444097	0.696674	-0.505337	-0.483982	0.0021032	0.105526	-0.51107	-0.167204	0.359535	-0.220989	-0.240302	-0.0226354	-0.42191	-0.475699	-0.458348	-0.459116	-0.129066	0.162688	-0.473258	-0.488249	-0.123433	0.108867	-0.495818	-0.507401	-0.513118	-0.320668	-0.50124	-0.498675	-0.509943	0.0104436	-0.50196	-0.504903	-0.265377	-0.0174054	-0.453334	-0.494738	0.333132	0.200342	-0.498714	-0.491217	-0.462151	-0.315484	-0.499868	-0.494171	-0.174492	-0.240942	-0.434107	0.0160515	-0.126225	-0.497105	-0.497246	-0.493016	-0.264425	-0.500094	-0.50008	-0.274243	-0.517986	-0.50525	-0.101954	-0.492797	-0.505941	-0.296841	-0.123557	-0.28984	-0.508255	0.001774	-0.0769873	-0.26601	-0.499023	0.329763	0.0518466	-0.198927	-0.498369	0.0333209	-0.170924	-0.494292	-0.312051	-0.0646284	-0.173909	-0.216744	-0.484294
ENSG00000125827	10.2729	10.369	10.2176	10.4407	10.4303	10.1383	9.62785	9.59507	10.3319	10.3132	10.4574	10.4883	10.2478	10.1019	10.0858	10.8028	9.96586	10.1664	10.3514	10.437	9.93215	10.1046	9.72203	10.2391	9.41578	9.43776	9.56111	9.48934	9.71037	9.74009	9.98075	9.78143	9.50647	9.74346	9.64769	9.73246	9.48989	9.84774	9.62703	9.81859	9.86695	9.94091	9.56902	9.77418	8.98934	8.7166	8.44093	8.24123	8.92506	8.9172	8.37262	8.47834	9.80716	9.78752	9.15602	9.48679	9.67851	9.62182	8.84813	9.26864	9.80229	9.94516	9.46186	9.51741	9.68683	9.77109	9.3094	9.64257	9.91875	9.74244	9.81929	9.66579	9.06731	8.24504	9.0254	8.37171	8.8726	8.7488	8.34944	8.18448	9.43037	9.53927	8.79483	8.63066	9.14749	8.93308	7.8578	7.95656	9.94472	9.44936	9.91465	9.18152	9.39849
ENSG00000229766	0.281101	-0.309375	-0.303468	-0.33295	-0.282354	-0.279522	-0.267072	-0.295041	0.444867	-0.113967	-0.333899	-0.327337	-0.287764	-0.327113	-0.345297	-0.318823	-0.0355255	0.125547	-0.16099	-0.308521	-0.316429	-0.323272	-0.328544	-0.146571	-0.263026	-0.308651	0.843952	-0.299125	0.0515453	-0.0438279	-0.305663	-0.324083	0.0574678	-0.330584	-0.333449	-0.142471	-0.0193224	0.0106048	-0.111822	-0.336997	-0.351059	0.666608	-0.341085	-0.344756	0.100245	0.491291	-0.296755	-0.33211	-0.0894427	-0.317335	-0.0993964	-0.327751	0.0426539	0.0191006	-0.338481	-0.0772458	-0.310524	-0.328718	0.930164	-0.0257415	-0.297255	-0.335047	0.520451	-0.0716467	-0.0917373	0.0800296	-0.338744	0.0860072	0.0615851	0.313632	0.44825	-0.329705	0.416723	-0.343849	-0.343048	-0.121441	0.0184581	-0.133258	0.103158	-0.33553	0.0879622	0.103018	-0.311635	0.391205	-0.0977099	0.463545	0.876433	-0.331558	-0.142659	-0.0821988	0.360231	-0.0410392	0.532038
ENSG00000226262	-1.28461	-1.246	-1.23705	-1.28527	-1.21876	-1.21724	-1.21058	-1.22555	-1.11432	-1.29762	-1.287	-1.27529	-1.01644	-1.06968	-1.29919	-1.26097	-1.26403	-0.627432	-1.30163	-1.24469	-1.25709	-1.26834	-0.738595	-0.99107	-1.20841	-0.46457	-1.23017	-1.23062	-1.22903	-0.861009	-1.24034	-1.26971	-1.22679	-1.281	-1.28618	-1.30007	-1.3025	-1.30087	-1.29743	-1.29277	-1.30115	-0.418712	-1.29774	-1.11922	-1.09025	-1.26993	-1.22717	-1.28374	-1.28814	-1.25855	-1.29287	-1.27601	-1.23244	-1.13181	-1.2956	-1.28248	-1.24778	-1.2777	-1.21569	-1.05467	-1.2279	-1.28912	-1.28945	-1.27992	-1.28922	-1.29614	-0.57973	-1.09765	-1.30455	-1.12055	-1.16439	-1.27944	-1.29945	-1.29869	-1.11396	-1.30773	-1.13213	-1.29929	-1.28879	-1.09078	-1.29359	-1.28883	-1.24951	-0.847951	-1.29206	-0.952433	-1.24626	-1.07852	-1.12898	-1.28476	-1.0054	-1.26639	-1.2616
ENSG00000182621	6.11013	5.90642	3.38605	3.58191	6.20263	5.799	2.57041	4.31733	6.17905	5.8524	5.64984	5.37735	5.97507	6.1502	3.1113	2.48824	6.38496	6.05176	5.51363	5.24956	6.19528	6.00701	4.99391	5.36054	7.84069	6.37605	8.42219	8.36119	6.05541	6.52958	6.46486	5.08203	6.64412	6.02996	5.13216	4.6762	6.46783	6.30452	5.66406	4.95943	6.57024	6.10612	4.86889	4.2058	4.41018	4.18817	3.05062	2.294	4.31701	3.49389	3.39458	3.44924	6.35655	5.90587	4.8226	4.32058	7.00712	6.10117	5.74377	5.71813	5.98802	6.27156	4.56272	4.5195	7.07123	6.30551	4.53387	4.6843	6.63164	4.59634	5.45488	4.08459	3.88403	3.46197	4.85693	3.1472	4.68356	4.07799	3.73827	3.03355	5.29885	5.47575	5.55735	5.48521	6.38781	6.25915	4.65947	5.37311	5.97886	5.69663	6.15225	4.86989	4.11749
ENSG00000225479	0.913266	0.156413	0.165535	0.119521	0.18483	0.857858	0.193719	0.177563	0.682093	0.107153	0.118017	0.128381	0.558193	0.809011	1.84852	0.141726	0.438293	1.17072	0.604643	0.157734	0.696067	0.994881	0.12648	0.48672	1.32404	0.157533	1.60795	1.01757	1.02549	0.656182	0.762134	0.133495	0.542957	0.123261	0.381637	0.315711	0.905687	0.750158	0.351125	0.56575	0.0905639	0.444924	0.347031	0.514601	0.373039	0.13329	0.175848	0.12085	0.751365	0.144047	0.113024	0.127729	0.794317	1.0696	0.110739	0.121961	0.934016	0.126205	0.864466	0.44938	0.539676	0.891298	0.745797	0.397189	1.68552	0.554229	0.554345	0.111889	1.29924	0.328175	0.261133	0.124648	0.324182	0.102165	0.103448	0.0581657	0.486394	0.0993946	0.116485	0.115431	0.869783	0.892718	0.15291	1.04654	0.367349	0.538024	0.486844	0.390118	0.772225	0.765862	0.845832	0.432036	0.141127
ENSG00000222298	-2.31924	-2.31419	-2.31302	-2.31933	-2.31063	-2.31043	-2.30956	-2.31152	-2.32188	-2.32125	-2.31955	-2.31802	-2.31101	-2.31797	-2.32245	-2.31615	-2.31655	-2.31888	-2.32448	-2.31402	-2.31564	-2.29027	-2.3183	-2.32345	-2.30927	-2.31404	-2.31212	-2.31218	-2.31197	-2.31702	-2.31345	-2.31729	-2.31168	-2.31877	-2.31945	-2.32316	-2.32525	-2.32382	-2.32111	-2.32031	-2.32407	-2.31622	-2.32134	-2.32231	-2.31991	-2.31732	-2.31173	-2.31913	-2.3197	-2.31583	-2.32032	-2.31812	-2.31242	-2.32343	-2.32068	-2.29212	-2.31442	-2.31834	-2.31023	-2.31601	-2.31182	-2.31983	-2.31987	-2.31863	-2.31984	-2.32075	-2.32074	-2.3205	-2.32722	-2.29558	-2.32664	-2.31856	-2.32266	-2.32206	-2.32185	-2.33051	-2.32346	-2.32253	-2.29294	-2.31995	-2.32042	-2.29295	-2.31465	-2.31581	-2.32022	-2.32138	-2.31422	-2.319	-2.32317	-2.31926	-2.32426	-2.31686	-2.31623
ENSG00000201348	-0.400832	-0.372459	-0.365363	-0.401276	0.0548928	-0.334039	-0.320597	1.66267	0.193791	0.35591	-0.125275	-0.39434	-0.342937	0.133628	-0.416709	-0.383911	-0.386186	-0.398937	0.116361	-0.371431	-0.0507326	-0.0796418	-0.395828	0.146516	0.0850571	-0.0182438	1.57489	0.0211167	0.0255925	0.985587	-0.00585178	-0.390341	0.546974	-0.110931	-0.401895	-0.419965	0.51684	0.576959	-0.410294	-0.406307	-0.0221001	-0.384341	-0.156743	-0.416027	-0.131619	-0.390501	-0.354057	-0.400235	-0.403221	-0.382099	-0.406368	-0.39485	0.0160395	-0.191371	-0.145273	-0.114483	0.235627	-0.396043	0.365743	0.554955	0.0287987	-0.403881	0.0822547	-0.108311	-0.130497	-0.146507	-0.408488	-0.407257	0.0404826	0.0173008	-0.239873	-0.397261	-0.41766	-0.414886	-0.413879	-0.449486	-0.421317	-0.417061	0.0845409	-0.404481	-0.406847	-0.129577	-0.0306669	-0.381973	0.246366	0.0433832	-0.372663	-0.399552	-0.420024	0.0985433	0.251669	-0.0747125	-0.384379
ENSG00000228438	-1.49595	-1.32253	-1.60808	-1.64238	-1.59508	-1.594	-1.58926	-1.59991	-1.24769	-1.50687	-1.64362	-1.63529	-1.59714	-1.63501	-1.65938	-1.6251	-1.33535	-1.63996	-1.67002	-1.61352	-1.62234	-1.63034	-1.63678	-1.66478	-1.58772	-1.61366	-1.45723	-1.60352	-1.60239	-1.62982	-1.61043	-1.63132	-1.60079	-1.63935	-1.64303	-1.66323	-1.67053	-1.66683	-1.65208	-1.64772	-1.66815	-1.47955	-1.65333	-1.65859	-1.64554	-1.63147	-1.60106	-1.6413	-1.49846	-1.62338	-1.64779	-1.6358	-1.45884	-1.5206	-1.64973	-1.6404	-1.46976	-1.637	-1.5929	-1.47837	-1.60158	-1.64512	-1.64536	-1.63858	-1.64519	-1.65012	-1.65009	-1.64875	-1.67172	-1.65922	-1.34637	-1.63824	-1.66049	-1.65727	-1.65612	-1.67356	-1.66486	-1.37875	-1.49892	-1.64576	-1.64831	-1.49895	-1.61695	-1.62326	-1.64721	-1.50757	-1.61464	-1.64059	-1.6633	-1.64202	-1.6692	-1.62896	-0.89573
ENSG00000276385	-0.727764	-0.86714	-1.11966	-1.18171	-1.09613	-0.830138	-1.08561	-1.10488	-1.19146	-1.19007	-1.18394	-1.16887	-0.571772	-0.696927	-1.19267	-1.15044	-1.15438	-1.17732	-1.19676	-1.1295	-1.14546	-0.675482	-1.17158	-0.989114	-0.554727	-1.12975	-0.152138	-1.1114	-1.10935	-0.673022	-1.1239	-1.16169	-1.10646	-1.17622	-1.18288	-1.19414	-1.01202	-1.19548	-1.18976	-1.18793	-0.997143	-0.310863	-1.19027	-1.19236	-0.939391	-0.502215	-1.10696	-1.17974	-1.1854	-0.883289	-1.18796	-1.16979	-1.11373	-1.19469	-1.18878	-1.17812	0.134267	-0.915307	-0.0748745	-1.14905	-1.10789	-1.18667	-1.18692	-1.17483	-0.938453	-1.18894	-1.18893	-1.18837	-1.20169	-1.19261	-1.20069	-1.17421	-1.1931	-1.19185	-1.19139	-1.07223	-1.19475	-0.976827	-1.18623	-1.1871	-1.18818	-0.740799	-1.13569	-1.14712	-1.18772	-0.375443	-1.13152	-1.17846	-1.19417	-1.18105	-1.19633	-1.15742	-1.15125
ENSG00000275222	-2.13932	-2.12661	-2.12367	-2.13954	-2.11765	-2.11715	-2.11496	-2.11988	-2.14597	-2.07684	-2.14011	-2.13625	-2.1186	-2.13613	-2.1474	-2.13154	-1.99747	-2.13841	-2.1525	-2.12618	-2.13026	-2.06643	-2.13695	-2.1499	-2.11424	-2.12625	-2.1214	-2.12155	-2.12103	-2.06618	-2.12475	-2.13442	-2.12029	-2.13813	-2.13984	-2.14918	-2.01937	-2.15085	-2.14403	-2.14201	-2.15146	-2.06419	-2.1446	-2.14703	-2.141	-2.13449	-2.12042	-2.13903	-2.14048	-2.13074	-2.14204	-2.13649	-2.12215	-2.14986	-2.14294	-2.13862	-2.1272	-2.13705	-1.98156	-2.13118	-2.12066	-2.14081	-2.14091	-2.13778	-2.14084	-2.14312	-2.1431	-2.14248	-2.1594	-2.14733	-2.15793	-2.13762	-2.14792	-2.14642	-2.14589	-2.16413	-2.14994	-2.14759	-2.14069	-2.1411	-2.14228	-2.14071	-2.12777	-2.13069	-2.14177	-2.07716	-2.1267	-2.13871	-2.14921	-2.13937	-2.15194	-2.13333	-2.13175
ENSG00000101333	3.52129	3.18961	1.35925	2.35685	2.69281	3.2008	1.47143	1.4081	3.15218	2.08754	1.14677	2.07335	3.16271	3.61396	1.05402	1.25726	3.59665	3.65574	1.54039	1.32666	2.5752	2.48736	2.05884	3.21951	5.28079	4.25915	5.77983	4.84473	3.22603	4.51647	3.23981	3.77343	1.82816	1.52883	1.15026	1.03163	1.50531	1.57031	1.09675	1.12247	2.08507	4.32553	2.08252	1.05864	2.59144	3.16908	2.15116	1.79006	3.00688	4.24459	2.29895	3.11466	2.37423	2.67377	1.71651	1.79796	3.27576	3.26079	3.84097	4.34251	3.10905	1.13784	1.13647	2.39784	1.75597	2.65192	2.11529	3.63468	1.60676	1.05495	2.28676	1.81695	1.62404	2.33557	2.58216	1.5871	2.48157	2.97166	2.32998	2.70291	2.29342	3.42366	3.26023	3.35887	2.6859	3.61539	2.95252	1.79627	2.49942	2.85178	2.20644	2.33262	3.15215
ENSG00000225988	0.907135	-0.244192	-0.236497	-0.275451	-0.217947	-0.214754	-0.200713	-0.226373	0.317517	1.13663	-0.27673	-0.267925	0.174288	1.23599	-0.292203	-0.256612	0.05707	0.567848	-0.302071	-0.243077	-0.253451	-0.262509	-0.269539	0.269857	0.767296	0.108382	1.79208	0.654323	-0.229467	0.903364	-0.239351	-0.263587	0.159426	0.236383	-0.276123	-0.29574	-0.0966104	-0.298967	-0.285239	-0.280911	-0.300119	0.671676	-0.286457	-0.291463	0.38055	-0.26376	-0.227815	-0.274321	-0.00324856	0.31961	-0.280977	-0.268478	0.423099	0.270336	-0.282921	-0.273377	0.100456	0.0222512	0.924558	0.824089	-0.228459	-0.278277	-0.278513	0.240265	-0.278349	0.183497	-0.283278	-0.281942	-0.125641	-0.292055	0.0426636	0.24199	-0.0550452	0.3119	-0.0414033	-0.327831	-0.0682981	-0.292585	0.208861	-0.278929	-0.0161843	0.384276	-0.247151	0.688305	-0.280398	0.167273	-0.244413	-0.273579	-0.0636056	0.223008	0.245893	0.0509371	0.0634359
ENSG00000125869	2.45868	2.43409	1.21164	0.978863	3.92678	2.66709	1.33604	1.26605	2.64982	2.46285	2.28398	1.02742	2.8313	3.12162	0.862388	1.09684	2.47411	2.74486	1.81539	1.17515	1.53748	2.04156	2.36316	2.18819	5.20074	4.36008	8.33525	5.6535	3.22562	3.51606	3.98982	2.72737	1.26025	2.48945	2.81832	0.836038	1.77024	0.811368	1.81431	1.32176	1.15009	2.30944	1.27434	1.23014	1.88232	2.96694	3.8425	2.4661	3.50749	3.45214	4.19105	3.74343	2.31306	1.8769	1.83868	0.99245	3.47179	3.41664	2.67973	3.66225	2.06629	0.960078	2.26391	2.16343	0.959596	1.59529	1.59552	3.02719	0.685732	1.7407	1.98748	1.70937	2.37013	2.52865	3.69632	2.57168	2.89378	3.23426	3.16009	2.97957	1.61262	1.64511	4.06892	1.52965	2.96053	2.16998	3.39425	3.77933	2.33632	2.71887	2.13675	2.05617	1.83227
ENSG00000101349	3.28678	3.43965	1.72218	2.06369	2.57198	2.8505	1.87678	1.78967	3.34956	2.36792	2.79704	1.49465	3.22644	3.56398	1.29139	1.58025	3.48634	4.03412	3.2284	2.83748	3.44887	3.62906	3.62144	4.25173	2.31674	2.3716	2.16642	3.14608	1.76929	3.1102	3.36453	1.52805	2.5104	2.98626	3.68213	3.39748	3.30383	3.34707	4.22561	2.87812	3.57187	4.24632	5.13382	4.49981	1.40822	2.18028	1.7802	1.44397	2.27188	1.59465	2.42759	2.13401	2.46705	3.67527	5.11364	4.47849	4.8919	5.71889	5.45447	5.45228	4.76204	3.24335	4.57829	4.05425	4.81677	5.52357	5.45128	5.72868	3.47969	3.99494	4.39932	4.84056	1.28199	1.9056	2.63989	1.60349	1.2452	2.59399	2.91469	2.02767	5.38631	5.47208	6.3135	5.28666	4.41265	4.60567	5.01605	4.61783	4.39888	5.43636	5.22074	6.37918	5.73237
ENSG00000232738	0.533609	-0.455952	0.900399	-0.481995	-0.43224	0.246069	-0.415601	-0.439891	-0.493555	-0.490783	-0.483062	-0.475716	-0.0509886	0.0333679	-0.49599	-0.466288	-0.160385	-0.479876	-0.504246	-0.455025	-0.463656	-0.170786	-0.192161	0.278479	-0.411195	-0.455166	-0.44378	-0.444167	-0.442826	-0.470711	-0.100746	-0.472099	-0.44093	-0.479342	-0.482555	-0.498948	-0.507227	-0.282889	0.113224	-0.486553	0.0290058	0.653696	-0.244017	0.646913	-0.484704	-0.174584	-0.441257	-0.481052	-0.216667	-0.464651	-0.486608	-0.476177	0.39402	-0.276941	-0.0350832	-0.480264	0.129636	-0.477256	-0.426003	0.425593	-0.441869	-0.484354	-0.0152105	-0.198007	-0.219079	-0.234291	0.12409	-0.487414	-0.330965	-0.495866	-0.323104	-0.478359	-0.496854	-0.494335	-0.493421	-0.375205	-0.500177	-0.262992	-0.218108	-0.484898	0.487893	-0.218205	0.607057	0.0911386	0.276962	0.105365	0.135224	-0.480433	-0.499002	-0.209061	0.0237215	0.0627844	0.0796978
ENSG00000243961	7.07206	4.28925	3.08033	4.24146	8.00719	3.86803	6.29062	2.92911	8.4356	4.61663	5.62551	3.6551	7.79166	4.28999	4.85705	8.1415	7.52536	4.52779	5.21715	3.98882	8.10445	5.11716	6.41874	5.31214	7.66838	4.30171	4.72543	3.88	8.71993	4.37331	6.48593	5.32626	8.61517	5.41239	6.10064	5.86309	8.51455	5.50164	6.0393	5.29992	8.41948	4.9742	6.5846	5.52425	3.70746	2.51873	2.60113	2.10877	7.98667	4.32263	6.70996	5.71084	9.16229	6.98638	7.15869	6.76947	8.662	7.62869	7.2346	7.46371	8.35945	6.43142	6.77124	6.50714	8.06773	7.51854	7.24183	7.16259	7.9942	4.41985	7.32636	5.37172	1.87027	1.91046	5.04089	1.31448	3.40756	1.87904	3.71758	2.05346	9.33137	7.22968	7.77311	8.05036	8.26906	6.49002	7.28756	7.3121	6.59359	6.68968	7.10164	6.97858	6.75808
ENSG00000132623	3.62819	3.70155	2.7723	2.60638	4.67798	4.82332	4.15868	2.21643	4.85683	4.02058	3.76684	2.21626	2.89376	3.88728	5.08849	1.99205	3.82996	4.36289	4.53378	4.34022	3.47611	4.16551	4.82185	4.96282	4.47591	4.10705	4.25527	5.33078	2.83549	5.23737	5.51097	4.97327	3.88607	4.21558	4.76163	3.97488	3.59862	4.06231	4.7216	5.03969	2.99334	4.57626	4.8205	4.42291	3.39272	3.22673	3.08789	3.87306	4.43498	3.97036	4.29551	4.21012	4.77925	4.59101	5.10578	4.98969	4.95039	5.93397	6.76971	6.40361	3.4587	4.18582	4.2341	4.28114	3.74485	4.8696	5.40773	4.70838	3.19454	3.39255	3.70428	4.23172	4.2806	4.20194	3.03748	4.22236	5.34431	5.06118	4.512	4.78596	4.7151	5.13262	5.29069	5.12958	4.85618	5.55353	5.38727	4.72883	4.27831	4.12014	4.55189	5.04218	4.41694
ENSG00000227906	3.4218	2.25121	1.2258	1.39473	1.98419	2.61964	1.29982	1.25758	3.51962	2.28469	1.62379	1.68245	2.41491	2.91826	1.04664	1.16201	3.07902	2.86166	1.76314	1.20503	3.06425	1.4628	2.19778	2.06047	2.68411	1.2045	2.15907	2.15622	2.68225	3.5246	2.09623	1.13967	3.23463	1.85456	1.62787	1.03499	3.0339	1.46936	1.34219	1.36554	2.78937	3.69274	1.55745	1.30824	1.80512	1.45628	1.25306	1.10503	2.12614	2.5874	1.08341	1.43159	3.68727	1.48298	1.07707	1.64627	3.40209	2.73733	2.63092	3.04128	3.67558	1.37966	1.61175	1.4159	3.21094	2.31189	2.19949	2.32562	1.87538	2.11252	2.51987	1.41781	1.51013	1.53128	1.32102	1.3848	1.48195	2.31481	2.24997	1.09007	3.38455	2.80523	2.3893	2.4657	2.70478	3.11232	1.55575	1.64492	2.45147	2.83811	2.53509	2.11815	2.30534
ENSG00000276525	0	0	0	0	0	0	0	0	0	0	0	0	0	0	0	0	0	0	0	0	0	0	0	0	0	0	0	0	0	0	0	0	0	0	0	0	0	0	0	0	0	0	0	0	0	0	0	0	0	0	0	0	0	0	0	0	0	0	0	0	0	0	0	0	0	0	0	0	0	0	0	0	0	0	0	0	0	0	0	0	0	0	0	0	0	0	0	0	0	0	0	0	0
ENSG00000230506	-1.77065	-1.74506	-1.73912	-1.77108	-1.72701	-1.726	-1.72158	-1.73151	-1.64803	-1.78082	-1.77223	-1.76447	-1.59292	-1.76421	-1.78692	-1.75498	-1.75701	-1.63282	-1.79718	-1.60819	-1.75241	-1.75986	-1.76586	-1.79195	-1.58414	-1.74432	-1.73456	-1.73487	-1.73381	-1.75937	-1.74131	-1.76077	-1.59632	-1.76826	-1.77168	-1.7905	-1.80111	-1.79386	-1.78012	-1.77606	-1.79509	-1.75536	-1.78129	-1.78618	-1.77402	-1.76092	-1.73258	-1.77007	-1.77299	-1.75338	-1.77612	-1.76495	-1.73607	-1.79187	-1.77793	-1.76923	-1.20223	-1.76607	-1.72497	-1.75426	-1.73306	-1.77364	-1.77385	-1.76754	-1.7737	-1.77829	-1.77826	-1.77701	-1.80367	-1.78677	-1.80336	-1.76722	-1.78795	-1.78495	-1.78388	-1.71125	-1.5269	-1.7873	-1.63741	-1.77423	-1.6406	-1.63744	-1.74738	-1.20926	-1.63958	-1.78147	-1.60923	-1.76941	-1.52186	-1.77075	-1.79606	-1.75857	-1.75539
ENSG00000232448	-1.55468	-1.52542	-1.51864	-1.55517	-1.50478	-1.34815	-1.49858	-1.50993	-1.27715	-1.56631	-1.55649	-1.54761	-1.50698	-1.08086	-1.57328	-1.53676	-1.3836	-1.3971	-1.57994	-1.52443	-1.53383	-1.38686	-1.54921	-1.30336	-1.49694	-1.52458	-1.51342	-1.51377	-1.51257	-0.919842	-1.52113	-1.54339	-1.35538	-1.55194	-1.55586	-1.57738	-1.14115	-1.57946	-1.56551	-1.56086	-1.57964	-1.38171	-1.56684	-1.57243	-1.55853	-1.54355	-1.51116	-1.55402	-1.55735	-1.53493	-1.56093	-1.54816	-1.51514	-1.57894	-1.563	-1.55306	-1.52677	-1.54944	-1.34697	-1.53594	-1.51171	-1.55809	-1.55834	-1.55112	-1.40268	-1.56341	-1.4079	-1.56196	-1.46323	-1.57311	-1.5814	-1.55076	-1.57446	-1.57103	-1.5698	-1.58375	-1.43007	-1.57371	-1.40235	-1.55877	-1.56148	-1.40239	-1.52808	-1.53481	-1.56032	-1.14774	-1.52562	-1.55326	-1.57745	-1.55479	-1.43762	-1.38539	-1.53724
ENSG00000132639	1.51555	1.19828	0.584622	0.801093	1.92832	1.33131	0.629923	2.15381	1.61623	0.757251	0.795808	0.52307	1.31044	1.26708	0.474011	0.545449	1.63917	1.39299	0.877126	0.931922	0.551653	1.74036	0.519854	1.44318	1.99743	0.571558	1.99503	3.08867	0.598154	1.74515	1.2239	0.531684	1.71141	0.514395	0.506674	0.715757	1.14265	0.460052	1.15125	1.18017	0.457659	1.50641	0.485763	0.475529	1.98106	0.848935	0.99227	1.6425	0.503779	1.14257	0.496888	0.521969	0.973923	0.71006	0.492951	0.80964	1.58603	0.519389	0.621047	1.13675	1.28121	0.502337	0.501861	0.817531	1.35312	1.16424	0.768564	0.774149	0.428133	0.474316	0.965567	0.51675	2.20711	0.47807	1.71109	2.57886	1.99171	1.37205	1.71868	1.80785	0.776006	1.01482	1.72948	0.549578	1.8826	1.5368	0.569292	1.22845	1.45534	1.21866	1.3	0.860253	0.87578
ENSG00000237005	-2.18914	-2.22028	-2.21861	-2.22762	-2.21519	-2.21491	-2.21366	-2.21646	-2.19291	-2.23037	-2.22795	-2.22576	-2.21573	-2.18732	-2.23209	-2.22308	-2.22365	-2.22699	-2.23499	-2.22004	-2.22236	-2.22446	-2.22615	-2.15678	-2.21326	-2.22008	-2.21732	-2.21741	-2.21711	-2.22432	-2.21923	-2.22472	-2.21669	-2.22683	-2.2278	-2.2331	-2.2361	-2.23405	-2.23017	-2.22903	-2.2344	-2.22319	-2.2305	-2.23188	-2.22845	-2.22476	-2.21676	-2.22734	-2.22816	-2.22263	-2.22905	-2.22589	-2.21775	-2.23349	-2.22956	-2.2271	-2.22062	-2.22621	-2.21462	-2.22288	-2.2169	-2.22835	-2.22841	-2.22663	-2.22836	-2.22966	-2.22965	-2.2293	-2.23891	-2.23205	-2.23807	-2.22654	-2.23238	-2.19317	-2.23123	-2.24251	-2.23353	-2.2322	-2.18992	-2.19015	-2.22918	-2.22829	-2.22094	-2.2226	-2.22889	-2.23056	-2.22033	-2.22715	-2.23312	-2.22753	-2.23467	-2.2241	-2.2232
ENSG00000214835	0.592137	0.724533	0.519611	0.404635	0.568479	0.226184	0.23205	0.219031	0.530158	0.544558	0.400896	0.426674	0.560559	0.623755	0.355724	0.459931	0.832101	1.21979	0.474297	0.203286	0.193674	0.185384	0.179016	0.846726	0.869642	0.499491	0.215141	0.214757	0.21609	0.817083	0.20677	0.184404	0.217986	0.176556	0.587159	0.635775	0.316558	0.487927	0.165005	0.388677	0.61173	0.669102	0.372486	0.520707	0.974786	0.438897	0.545663	0.407941	0.580949	0.679555	0.566198	0.425052	0.531673	0.341547	0.382809	0.598995	0.718057	0.42126	0.576935	0.191577	0.993636	0.577861	0.57684	0.177289	0.396163	0.830602	0.70334	0.385667	0.291623	0.356157	0.741465	0.905672	0.768484	0.526102	0.671752	0.540322	0.743323	0.515819	0.731472	0.394469	0.841779	0.731302	0.711793	0.680144	0.848568	0.37192	0.496024	0.598124	0.501772	0.591671	0.329973	0.447107	0.458435
ENSG00000230750	-1.01789	-0.97734	-0.966319	-1.01807	-0.943821	-0.43694	-0.933752	-0.95218	-0.826663	-0.818562	-1.01853	-0.422672	-0.442371	-0.162256	-1.02404	-0.995756	-0.999523	-0.447354	-0.71571	-0.975727	-0.990987	-0.561183	-1.01591	-0.568337	-0.678579	-0.975971	-0.957854	-0.705911	-0.956462	-0.250836	-0.717868	-1.00651	-0.701188	-1.01691	-0.794384	-1.02528	-1.02869	-0.850195	-1.02158	-1.02004	-1.0268	-0.996465	-0.819743	-0.831959	-0.800719	-0.763766	-0.954171	-0.789942	-0.797927	-0.992783	-0.806319	-1.01426	-0.708141	-1.02574	-1.02076	-1.01731	-0.979526	-1.016	-0.940046	-0.994424	-0.955064	-1.01909	-1.01918	-1.01661	-0.799864	-0.81202	-1.02088	-1.02041	-0.763366	-1.02399	-0.642557	-1.01648	-1.0244	-0.828938	-0.826271	-1.03607	-0.845929	-0.678563	-1.019	-0.801289	-1.02025	-1.01901	-0.981652	-0.992577	-1.01985	-0.820217	-0.977661	-1.01739	-1.0253	-0.45808	-0.855202	-1.00243	-0.996527
ENSG00000125863	8.78974	9.01231	8.434	8.87465	8.3905	8.63676	9.22899	8.48538	8.62105	8.72395	8.96515	8.73847	8.862	8.85171	9.20867	7.93035	8.79499	8.80285	9.19828	8.9473	9.2126	9.33185	9.37377	9.61382	8.61973	8.90566	8.46893	8.95233	8.72647	8.58712	8.83396	8.64632	9.33493	9.30955	9.54353	9.45752	9.32627	9.35291	9.57535	9.30549	9.35901	9.39477	9.40091	9.38836	7.57293	7.81222	7.57118	7.46663	7.89174	7.97341	7.92225	8.05852	8.94937	9.29036	8.91933	9.00147	8.62821	9.19674	8.30611	8.86017	9.28943	9.44843	9.47957	9.12377	8.98443	9.23417	9.24988	8.8204	9.00426	9.08769	8.88909	9.25033	7.89491	7.86627	7.77624	7.32736	7.90978	7.90724	8.01572	7.44698	8.95551	9.04774	8.64497	8.36776	8.46203	8.40684	8.14599	7.92774	9.3246	9.33294	9.28708	9.21619	9.01663
ENSG00000149346	8.72396	8.41917	8.69299	8.51736	9.09986	8.13171	10.0477	8.58954	8.69283	8.39386	8.47228	8.5363	8.54011	8.39759	7.29129	7.2942	8.71666	8.35354	8.34193	8.66417	9.79872	9.54345	8.96221	9.57082	8.36458	8.30192	8.37833	8.56432	8.21162	8.15911	7.8942	7.90895	9.78524	9.29103	9.12059	9.36994	9.81356	9.41722	9.02999	9.40665	9.91238	9.79816	9.26727	9.44483	8.55078	8.11962	8.02494	7.97268	8.99066	8.98247	8.29408	8.91743	9.3911	9.53376	8.76519	8.95511	9.42729	9.3461	8.67945	8.45577	10.0043	9.77202	9.35696	9.28747	10.2241	9.9916	9.03173	8.85459	9.21037	9.31934	8.61457	9.21805	8.1579	8.03712	7.8196	7.89915	8.15983	8.13596	7.75956	7.76112	9.15816	9.38467	8.3543	8.33478	8.84393	8.80889	7.39897	7.9121	9.75498	9.37046	9.92449	9.30513	9.51569
ENSG00000235036	4.30258	4.53411	5.30097	3.28339	4.88472	3.01968	7.20416	4.19294	4.32863	4.42241	3.38168	2.2974	5.07799	3.9575	1.76289	2.08466	4.21434	4.09747	3.45998	3.78906	5.18611	5.15896	4.96334	4.68849	3.87632	4.26312	4.4924	4.48764	3.81799	4.24465	4.04484	3.43001	5.29684	4.66647	4.1156	4.87314	5.16736	4.81757	5.14286	4.89075	4.96103	5.53562	5.37611	5.46985	4.61317	4.1536	4.52348	4.31172	4.41519	3.76353	4.36521	4.7202	4.79868	5.15922	5.03008	4.65064	5.14543	5.05592	4.71742	4.85212	5.10873	5.52472	5.76016	5.40043	5.20243	5.74458	5.50127	4.74665	4.69601	4.7445	4.20959	4.97376	4.03041	4.22479	4.33114	4.21518	3.91405	4.04065	4.02627	4.19187	5.07843	5.20678	5.42833	4.91061	4.62654	4.53113	4.65172	4.87129	5.56343	5.32343	5.10819	5.64051	5.91014
ENSG00000101384	10.2831	9.88646	10.9969	10.1994	10.4069	9.68394	12.0465	9.7721	9.99826	9.96059	10.0753	9.75147	10.6712	10.3871	11.1917	10.8164	10.7401	10.4463	11.1552	10.5528	10.2941	10.1761	10.9201	10.7124	10.2512	9.84083	10.9756	10.7433	9.09087	9.20644	9.71419	9.42362	10.5188	10.5467	11.0735	10.754	10.4408	10.5121	10.7971	10.8743	10.1223	9.94537	10.0547	10.0546	8.48809	7.75993	8.79438	8.64012	9.53449	9.37646	10.1443	10.5491	9.80991	9.81078	9.98818	9.80694	9.27555	9.23546	8.86057	8.80521	9.80409	10.0324	10.0891	10.1546	9.89909	9.89406	10.1041	10.2109	10.0578	9.62888	9.90432	9.89217	7.89694	6.81212	8.46123	7.82687	7.12818	6.80051	7.24189	6.82577	9.75658	9.86186	9.37629	9.42074	8.93981	8.91823	8.68413	8.40116	10.0422	10.2905	10.0881	10.1405	10.0034
ENSG00000273745	-1.14596	-1.10862	-1.29845	-1.34509	-1.28076	-1.27929	-1.27285	-1.28733	-1.36132	-1.35931	-0.979321	-1.33544	-0.886576	-1.13657	-1.36202	-0.742529	-1.12606	-1.34179	-1.07221	-1.30584	-1.31784	-1.13022	-1.33748	-1.19483	-1.07226	-1.10754	-1.29179	-1.09374	-1.2907	-1.12951	-1.10314	-1.33004	-1.09003	-1.34097	-1.34597	-1.1917	-1.21369	-1.1989	-0.877271	-1.35235	-1.06505	-1.32214	-1.17087	-1.18213	-1.34938	-1.33025	-1.0904	-1.34361	-1.34787	-1.31925	-1.35244	-1.33613	-1.29399	-1.19466	-1.35508	-1.34239	-1.30883	-1.33777	-1.27779	-1.32054	-1.09111	-1.34882	-1.15288	-1.33992	-1.34891	-1.35561	-1.16369	-1.35375	-1.2325	-1.36198	-1.36658	-1.33945	-1.36227	-1.36154	-1.36128	-1.37018	-1.36321	-1.36211	-1.34849	-1.15382	-1.35314	-1.15186	-1.3105	-1.31909	-1.35166	-1.36026	-1.30736	-1.34265	-1.19185	-1.3446	-1.36411	-1.32684	-1.1237
ENSG00000270792	1.11133	0.943195	0.382367	0.331211	0.776925	0.781598	0.413748	0.395753	1.49764	0.743295	0.585546	0.341058	0.768041	1.51108	0.309346	0.35589	1.05832	0.598551	0.803943	0.699623	0.36004	0.856362	0.338945	0.688248	1.33202	0.69905	0.742299	0.740926	1.0127	0.635868	0.712226	0.346741	0.752462	0.600729	0.330334	0.304738	0.485866	0.300535	1.04253	0.324078	0.505087	1.06978	0.552268	0.535048	1.51126	0.850398	1.0205	0.970195	0.784167	1.24397	0.571044	0.613626	0.998529	0.303013	0.321454	0.975702	1.13464	1.14562	2.013	0.888577	0.749108	0.780708	0.57946	0.336435	0.946604	0.320957	0.756445	0.92543	0.602052	0.995993	1.04853	0.815313	0.707615	0.722466	0.543082	0.900741	0.302825	0.861863	1.09095	0.326667	0.92806	0.948278	1.29209	2.17353	0.770436	1.35405	0.371929	0.80337	0.520055	0.965782	0.810349	0.350175	0.881998
ENSG00000224961	1.41034	1.00785	0.45406	0.859231	0.476062	1.53267	0.486214	0.823639	1.19353	0.964936	0.652675	0.411803	0.835528	0.896737	0.379412	0.426967	0.712701	0.405134	1.096	0.766932	0.731781	0.921127	0.887594	1.13408	0.488929	0.766359	1.28347	1.45689	0.813116	1.25861	2.07262	1.86506	0.466282	1.04533	0.400845	0.58737	0.552959	0.370418	0.623556	0.832878	1.11115	1.4261	0.805925	1.17722	0.843585	0.696818	0.465815	1.51601	1.28001	0.95844	0.832561	0.892666	0.459509	0.898341	1.24081	0.869198	1.50544	1.45033	0.853937	1.14041	0.464941	0.64739	0.397653	1.05006	1.15088	0.391267	0.980903	0.827884	0.350246	1.17276	1.01955	0.407564	0.772689	0.382046	0.610181	0.595884	0.753046	0.775896	0.398296	0.397099	0.830041	1.27636	0.753129	0.959089	1.25932	0.618706	0.762405	0.66342	0.587147	0.861033	1.28939	0.421124	0.946725
ENSG00000234900	2.29067	2.34116	1.06378	1.66091	2.0272	2.23188	1.12496	1.0901	1.71033	1.73683	1.24208	0.980024	1.48577	2.69005	0.912428	1.01059	1.94255	2.21035	1.46776	1.66346	1.01903	1.55137	1.50994	1.50487	2.45981	2.0582	2.57714	1.73256	2.46007	3.00356	2.80426	2.05318	1.08726	1.84345	1.47059	1.99465	1.44049	1.32868	2.19167	1.91101	1.32125	2.55119	0.928707	1.69279	2.15739	2.2923	2.16865	1.66877	2.16786	1.97524	2.32201	1.51623	2.67232	2.07249	1.42931	2.20613	3.28181	2.73669	3.17209	2.73324	2.32639	1.45758	1.23366	1.49853	1.7967	1.89082	2.00883	1.4353	1.228	1.16859	1.24473	1.9924	1.53379	0.918058	1.39094	1.47221	0.898086	1.53858	1.45906	1.45363	1.90608	2.26121	1.37791	2.37321	1.22472	2.17775	1.39019	0.964545	1.78228	1.66352	1.84364	1.76012	1.33282
ENSG00000232900	0.835978	0.0986512	-0.208151	-0.23868	0.169572	0.173683	-0.179252	-0.200026	0.141949	-0.0233858	-0.239662	-0.232874	0.161764	0.40699	-0.251442	-0.224062	-0.225993	0.752892	-0.0703278	-0.21339	-0.221583	0.0449948	-0.234123	-0.0559379	0.197945	-0.213525	0.139188	0.137986	0.14216	0.587283	0.112911	-0.229507	-0.200911	0.381986	-0.239196	-0.254107	-0.0807356	0.0991263	-0.246164	-0.242865	-0.257393	0.868324	-0.24709	-0.250883	-0.0021924	-0.229642	-0.201188	0.0105523	0.193346	0.0679786	-0.00883119	-0.233302	0.133255	-0.0557102	-0.244399	-0.237085	0.0942299	0.227258	0.856692	0.878032	0.40636	-0.000970039	-0.24103	-0.235604	0.18991	0.168253	0.322278	0.463263	-0.105757	-0.0411012	-0.0985301	-0.235325	-0.252222	0.13784	-0.0325797	-0.277816	-0.255211	-0.0426481	-0.000256158	-0.241348	-0.0103458	0.191155	0.325266	0.0683796	0.18096	0.650154	0.337119	0.210701	0.113174	0.00835201	0.0899214	0.0494987	-0.224459
ENSG00000217809	-1.21992	-0.945832	-1.16645	-1.22066	-1.1459	-1.14419	-1.1367	-0.461472	-1.23148	-1.23043	-1.22261	-1.20944	-0.687779	-0.978518	-1.2324	-1.19334	-1.19679	-1.21682	-1.23547	-1.17505	-1.18899	-1.20163	-1.21181	-0.89923	-1.13426	-1.17527	-1.15872	-1.15923	-0.926758	-1.2008	-0.708783	-0.972481	-0.924231	-1.21586	-1.22168	-1.23351	-1.07135	-1.23451	-0.128428	-0.835613	-1.23487	-1.19399	-1.0248	-1.23217	-1.22564	-1.20342	-1.15535	-1.21894	-1.00302	-1.19063	-1.22883	-1.21025	-1.16127	-1.23392	-1.01616	-0.992723	-1.17852	-0.792053	-0.911761	-0.737065	-1.15617	-1.22499	-1.22536	-1.21465	-1.2251	-1.22957	-1.22957	-0.839645	-1.23916	-1.03844	-1.23842	-1.21411	-1.23272	-1.23178	-1.23143	-1.24321	-1.23397	-1.23252	-1.22461	-1.00637	-1.22899	-1.00425	-0.949771	-1.19044	-1.22829	-0.716683	-0.946125	-1.21782	-0.762794	-1.22009	-1.06023	-0.968755	-1.19405
ENSG00000270777	-2.20845	-2.25023	-2.24798	-2.26008	-2.2434	-2.24302	-2.24135	-2.2451	-2.26498	-2.26376	-2.26051	-2.25758	-2.24413	-2.25748	-2.26607	-2.25398	-2.25475	-2.25922	-2.26996	-2.2499	-2.25301	-2.25583	-2.2581	-2.26798	-2.2408	-2.24995	-2.24626	-2.24637	-2.24598	-2.20418	-2.19735	-2.25618	-2.24541	-2.25901	-2.26031	-2.26743	-2.27144	-2.2687	-2.2635	-2.26196	-2.26916	-2.25413	-2.26394	-2.26579	-2.26119	-2.25623	-2.24551	-2.2597	-2.2608	-2.25338	-2.26198	-2.25776	-2.19537	-2.26794	-2.26267	-2.25938	-2.09629	-2.25818	-2.24263	-2.25371	-2.24569	-2.26104	-2.26113	-2.25874	-2.26107	-2.2628	-2.2628	-2.26232	-2.27522	-2.26601	-2.27409	-2.25862	-2.26646	-2.26533	-2.26492	-2.28071	-2.268	-2.26621	-2.26096	-2.26127	-2.26217	-2.26097	-2.25111	-2.25334	-2.26178	-2.26401	-2.2503	-2.25945	-2.26745	-2.25995	-2.26953	-2.25535	-2.25414
ENSG00000125899	-1.82874	-1.97392	-1.97042	-1.98925	-1.96328	-1.96269	-1.96009	-1.96593	-1.99688	-1.91486	-1.98993	-1.98535	-1.96441	-1.9852	-1.99858	-1.97976	-1.98096	-1.90779	-2.00463	-1.97341	-1.97825	-1.98264	-1.98618	-1.8413	-1.95924	-1.97348	-1.96774	-1.96791	-1.96729	-1.90223	-1.89158	-1.98317	-1.96642	-1.98758	-1.9896	-2.00069	-2.00694	-1.92255	-1.99457	-1.99218	-2.00339	-1.97999	-1.99526	-1.99814	-1.99098	-1.98326	-1.96657	-1.98865	-1.91025	-1.97882	-1.99222	-1.98563	-1.8885	-2.0015	-1.99328	-1.98816	-1.97461	-1.9863	-1.96208	-1.97934	-1.96685	-1.99075	-1.99088	-1.98716	-1.99079	-1.99349	-1.99348	-1.91262	-2.01282	-1.99849	-2.01107	-1.98697	-1.99919	-1.99742	-1.99679	-2.01471	-2.00159	-1.9988	-1.99062	-1.91098	-1.9925	-1.99064	-1.97529	-1.97875	-1.9919	-1.91525	-1.97402	-1.98827	-1.84048	-1.98905	-2.00397	-1.98188	-1.98001
ENSG00000230990	-0.1382	0.738751	-0.376094	-0.408874	0.0307867	1.05251	-0.331566	-0.360533	0.00700867	0.1844	-0.409942	-0.402578	0.723976	0.442706	-0.422819	-0.393079	0.497225	0.757733	-0.430986	-0.381663	-0.390418	-0.0996939	-0.40393	0.119211	0.0602008	-0.381806	-0.369452	0.49242	-0.367263	0.737236	-0.378511	-0.39894	-0.362915	-0.406217	-0.409435	-0.42575	-0.433924	-0.428421	-0.417033	-0.41343	-0.216623	0.883738	-0.418047	-0.422205	0.371049	-0.103554	-0.363663	0.0763069	-0.146235	-0.391425	-0.413484	-0.403041	0.483641	-0.207025	-0.415104	-0.407141	-0.0478509	-0.404125	-0.34146	0.161029	0.5057	-0.411233	-0.41143	-0.405535	-0.411293	-0.415421	-0.415401	-0.414289	-0.440949	-0.191337	-0.253269	-0.405231	-0.0114812	-0.185617	-0.420268	-0.452131	-0.426966	0.145993	-0.147693	0.224826	-0.413918	0.0590915	0.199858	-0.39131	-0.155034	0.81491	-0.382793	0.0797113	0.127104	-0.138535	-0.219498	-0.39674	-0.393506
ENSG00000235544	-1.02149	-1.33947	-1.33143	-1.37473	-1.31501	-1.31364	-1.30766	-1.32111	-1.21722	-1.38793	-1.192	-1.36577	-1.31761	-1.18113	-1.39213	-1.35291	-1.35566	-1.18737	-1.39415	-1.33829	-1.34943	-0.99094	-1.36766	-1.23395	-1.30571	-1.33847	-1.32525	-1.32566	-1.13994	-1.35886	-1.33439	-1.36076	-1.32221	-1.3709	-1.37555	-1.39286	-1.39487	-1.39352	-1.38698	-1.38147	-1.39375	-1.16913	-1.38856	-1.39197	-1.37871	-1.36096	-1.32256	-1.37336	-1.19302	-0.797854	-1.38156	-1.36642	-1.32729	-1.39313	-1.38401	-1.37223	-0.972474	-1.36794	-1.31225	-1.16764	-1.32321	-1.37819	-1.37849	-1.36993	-1.37828	-1.3845	-1.38447	-1.38277	-1.39656	-1.22313	-1.26454	-1.3695	-1.22565	-1.21922	-1.21688	-1.29779	-1.39316	-1.39221	-1.37789	-1.379	-1.20045	-0.896356	-0.78973	-1.35059	-1.38083	-0.72594	-1.3397	-1.37247	-1.23111	-1.37428	-1.24217	-1.35778	-0.984882
ENSG00000282478	-1.93462	-1.80561	-1.90945	-1.93497	-1.7912	-1.89898	-1.89545	-1.90337	-1.94531	-1.83416	-1.93589	-1.92969	-1.68415	-1.92948	-1.94761	-1.92211	-1.70657	-1.82458	-1.95581	-1.9135	-1.92006	-1.92601	-1.9308	-1.73447	-1.8943	-1.80502	-1.90581	-1.90606	-1.90521	-1.81704	-1.9112	-1.92674	-1.90402	-1.93271	-1.93545	-1.95047	-1.95894	-1.95316	-1.94218	-1.93894	-1.95413	-1.81384	-1.94311	-1.94702	-1.93731	-1.92685	-1.90423	-1.93416	-1.82791	-1.92083	-1.93899	-1.93007	-1.79843	-1.95157	-1.94043	-1.93349	-1.91513	-1.93096	-1.89816	-1.92154	-1.90461	-1.93701	-1.93718	-1.93214	-1.93706	-1.94072	-1.9407	-1.9397	-1.9666	-1.94749	-1.96454	-1.93189	-1.73128	-1.94604	-1.94518	-1.96804	-1.95169	-1.94792	-1.93683	-1.93748	-1.93937	-1.93685	-1.91605	-1.92074	-1.93856	-1.94326	-1.91433	-1.82505	-1.95053	-1.9347	-1.95491	-1.92498	-1.92244
ENSG00000271397	-0.260421	-0.948799	-1.19118	-1.25074	-1.1686	-0.913283	-1.1585	-1.17699	-1.26526	-1.26395	-1.25288	-1.23842	-0.665287	-0.597837	-1.26641	-1.22073	-0.736432	-0.998532	-1.27026	-1.20063	-1.21594	-1.22983	-1.24102	-1.26834	-1.15582	-1.20087	-1.18269	-0.929808	-1.18129	-0.748283	-1.19526	-1.23152	-0.925067	-1.24547	-1.25186	-1.26779	-1.27163	-1.26905	-1.26366	-1.26001	-1.2695	-1.22144	-1.26414	-1.26611	-1.25621	-0.97835	-1.17899	-1.24886	-1.25429	-1.21775	-1.26012	-1.2393	-1.18549	-1.26831	-1.26274	-1.24729	-0.483469	-1.24139	-0.657921	-0.722482	-1.17989	-1.2555	-1.2559	-1.24414	-1.25562	-1.26289	-1.26288	-1.26179	-1.27491	-1.26635	-1.1023	-1.24354	-1.26681	-1.26563	-0.862375	-1.28007	-1.0635	-1.26656	-0.815641	-1.25661	-1.0215	-1.25514	-1.20657	-1.21754	-1.25913	-1.26422	0.172395	-1.24763	-1.05975	-1.25011	-1.26985	-1.22743	-0.13167
ENSG00000237256	-1.1062	-1.55733	-1.55019	-1.58866	-1.37191	-1.0433	-1.52908	-1.54102	-1.60425	-1.43668	-1.59004	-1.5807	-1.21052	-1.58039	-1.60772	-1.56927	-1.40802	-1.58593	-1.61579	-1.55629	-1.56618	-1.41146	-1.58238	-1.61378	-1.52735	-1.55645	-1.5447	-1.54507	-1.5438	-1.08347	-1.55282	-1.57625	-1.54201	-1.58525	-1.58938	-1.61203	-1.61639	-1.61526	-1.59954	-1.59464	-1.61545	-1.56973	-1.60094	-1.60683	-1.59219	-1.57642	-1.54231	-1.58744	-1.59095	-1.56735	-1.59472	-1.58127	-1.54651	-1.61368	-1.5969	-1.58643	-1.55875	-1.58262	-1.53316	-1.56841	-1.54289	-1.59173	-1.59199	-1.257	-1.26442	-1.27386	-1.43361	-1.4321	-1.61782	-1.60754	-1.61741	-1.58401	-1.60896	-1.60535	-1.60406	-1.62002	-1.61386	-1.44656	-1.42776	-1.59245	-1.5953	-1.4278	-1.56013	-1.40352	-1.59407	-1.2867	-1.55754	-1.58665	-1.61211	-1.58825	-1.61561	-1.4099	-1.56977
ENSG00000261411	-1.3832	-1.35462	-1.49987	-1.53555	-1.48633	-1.48521	-1.48028	-1.49136	-1.14813	-1.54643	-1.53684	-1.52817	-1.48848	-1.52788	-1.55324	-1.51757	-1.51984	-0.764073	-1.55904	-1.50552	-1.5147	-1.52303	-1.52973	-1.29004	-1.47868	-1.50567	-1.49477	-1.49511	-1.49394	-1.21873	-1.50231	-1.52404	-1.49227	-1.22865	-1.53623	-1.55724	-1.55956	-1.55858	-1.54565	-1.54111	-1.55875	-1.518	-1.39508	-1.55241	-1.38696	-1.37233	-1.49256	-1.53442	-1.53768	-1.51578	-1.54118	-1.5287	-1.49646	-1.5583	-1.5432	-1.53349	-1.50781	-1.52995	-1.48406	-1.51677	-1.4931	-1.53841	-1.53865	-1.5316	-1.53848	-1.39173	-1.54357	-1.54218	-1.56077	-1.55307	-1.56042	-1.53124	-1.40601	-1.55104	-1.54984	-1.38945	-1.55832	-1.27514	-1.53816	-1.53907	-1.23864	-1.38632	-1.35722	-1.21192	-1.54058	-1.54716	-1.50669	-1.53369	-1.411	-1.38331	-1.55889	-1.52159	-1.51803
ENSG00000228422	-0.408915	-0.806336	-0.79355	-0.839842	-0.76745	-0.17942	-0.755769	-0.777147	-0.324489	-0.844736	-0.840441	-0.836294	-0.771585	-0.580353	-0.847596	-0.8277	-0.832063	-0.10182	-0.670792	-0.804464	-0.822167	-0.186238	-0.837058	-0.500101	-0.752677	-0.804748	-0.0228027	-0.784385	-0.782115	-0.183235	-0.798256	-0.834231	-0.778906	-0.838349	-0.840157	-0.849207	-0.853663	-0.850669	-0.844397	-0.842392	-0.66569	0.517381	-0.629923	-0.847258	-0.609543	-0.834313	-0.779458	-0.598024	-0.84083	-0.545902	-0.842422	-0.836556	-0.494039	-0.657702	-0.843324	-0.838869	-0.521966	-0.586024	-0.763071	-0.548797	-0.487561	-0.841164	-0.609061	-0.590471	-0.422756	-0.843501	-0.62158	-0.84287	-0.857451	-0.847528	-0.56081	-0.837793	-0.848067	-0.84669	-0.846189	-0.8634	-0.658079	-0.645981	-0.607794	-0.841468	-0.842664	0.0891024	-0.525868	-0.545537	-0.614015	-0.310706	-0.518522	-0.838964	-0.849236	-0.409358	-0.851601	-0.562712	-0.552487
ENSG00000222281	-0.709263	-1.06415	-1.0539	-0.888142	-1.03297	-0.56149	-1.02361	-1.04075	-0.315309	-1.11111	-1.10817	-1.09767	-1.03629	-0.869336	-1.11305	-1.08128	-0.648517	-0.550049	-1.11608	-1.06265	-1.07685	-0.238705	-1.10008	-0.939571	-0.786254	-1.06288	-1.04603	-1.04655	-1.04473	-0.855529	-1.05767	-1.09128	-1.04216	-1.10421	-1.10798	-1.11414	-0.959453	-0.943855	-1.11088	-1.10951	-1.11548	-0.64084	-1.11126	-1.11282	-1.1088	-1.09154	-0.807727	-1.10735	-1.10844	-0.843642	-1.10953	-1.09849	-1.04862	-1.11455	-0.905962	-1.1059	-0.831311	-1.10043	-1.02946	-1.08004	-1.04343	-0.721882	-1.10874	-0.542978	-1.10869	-0.906868	-1.11026	-0.903634	-1.11969	-0.927593	-0.97361	-0.877689	-1.11337	-0.92327	-0.920686	-0.823358	-1.11459	-0.928844	-0.894313	-1.10888	-1.10969	-0.721068	-1.06816	-1.07832	-1.10934	-1.11132	-1.06445	-1.10621	-0.788712	-1.10764	-0.687835	-1.08749	-1.082
ENSG00000271298	-2.02084	-2.00448	-2.00068	-2.02112	-1.99293	-1.90533	-1.98947	-1.99581	-2.0294	-2.02734	-2.02185	-2.01689	-1.9072	-1.92976	-2.03124	-2.01082	-2.01212	-1.75879	-2.03781	-2.00392	-2.00918	-2.01394	-2.01778	-2.03446	-1.98855	-2.00401	-1.99777	-1.99796	-1.99729	-1.92667	-2.00208	-2.01452	-1.99634	-2.01931	-2.0215	-2.03353	-2.04031	-2.03568	-2.0269	-2.0243	-2.03647	-1.92411	-2.02764	-2.03077	-2.02299	-2.01462	-1.9965	-2.02047	-2.02233	-2.0098	-2.02434	-2.01719	-1.99873	-2.03441	-2.02549	-2.01993	-2.00523	-2.01791	-1.99163	-1.9234	-1.99681	-2.02275	-2.02289	-2.01885	-2.02279	-2.02572	-2.02571	-1.93795	-2.0467	-2.03115	-1.95784	-2.01865	-2.0319	-2.02998	-2.0293	-2.04978	-2.03451	-2.03149	-2.02261	-2.02313	-2.02464	-2.02263	-2.00596	-2.00973	-1.93703	-2.02776	-2.00459	-1.93309	-2.03358	-1.84698	-2.03709	-2.01312	-2.01109
ENSG00000132640	8.91359	8.97605	9.25368	9.49102	8.53382	8.78349	9.38559	8.52043	8.81219	8.97087	9.39878	9.21042	9.43327	9.42647	9.58342	9.24094	9.36338	9.37929	9.62645	9.93603	8.81598	8.94768	9.02153	9.32738	8.39835	8.50658	8.96377	9.06463	8.91712	8.8382	9.22092	8.72055	9.21173	9.05511	9.19223	8.9605	9.10923	9.06687	8.91435	9.49896	8.64454	8.42734	8.37632	8.39173	8.73283	8.31786	8.36555	8.86751	8.48241	8.27056	8.46478	8.56094	8.96652	8.90076	8.54225	8.68089	8.31545	8.51175	8.31483	8.18034	8.79578	8.95717	8.31775	8.4262	8.53865	8.62772	8.03796	8.54211	8.62214	8.72307	8.40151	8.59166	8.08019	7.48033	8.28598	8.40786	7.75351	7.87206	7.63558	7.95647	8.91418	8.98976	8.13686	7.85504	8.43323	8.43095	8.18966	7.82883	8.90748	8.41609	8.91446	8.10978	8.08109
ENSG00000236526	5.10452	5.77263	5.6059	6.27543	4.70185	5.56936	5.20151	4.45926	5.25505	5.16228	5.83538	5.32978	5.47797	5.59381	5.85555	6.20352	5.76392	5.99397	6.22813	5.96247	5.82032	5.5188	5.63379	5.66866	5.33793	4.82794	4.98776	5.33477	5.05682	5.52722	4.98738	5.20562	5.68797	5.40171	5.53381	5.66387	5.4957	5.72107	5.81311	5.64274	4.92171	5.59585	4.92603	5.21858	5.71536	5.26863	5.37317	6.03424	5.48924	4.9817	5.52219	5.8725	5.58935	5.42606	5.21129	5.48414	4.79668	5.08257	5.02261	4.48358	5.45011	5.17452	5.30644	5.09177	5.20173	5.48494	5.48533	4.79285	4.72811	5.16155	4.99717	5.09711	4.49694	4.17334	5.2106	4.77277	4.11433	4.7616	4.69411	5.37474	5.61424	5.54702	5.32555	5.33228	5.30243	5.34412	4.62846	4.91918	5.77829	5.03796	5.38952	5.30825	5.1907
ENSG00000235292	-1.70531	-1.80141	-1.79624	-1.58731	-1.78569	-1.78482	-1.78097	-1.78961	-1.48021	-1.83254	-1.82506	-1.8183	-1.66899	-1.81808	-1.83784	-1.81004	-1.69343	-1.82209	-1.84678	-1.68228	-1.80781	-1.81429	-1.81952	-1.84222	-1.77972	-1.80077	-1.79227	-1.67417	-1.79162	-1.69549	-1.79814	-1.81508	-1.79032	-1.8216	-1.82458	-1.72259	-1.85019	-1.84389	-1.83192	-1.82839	-1.84495	-1.81037	-1.83294	-1.8372	-1.70824	-1.81521	-1.79055	-1.82318	-1.82571	-1.80865	-1.82844	-1.81872	-1.79358	-1.84215	-1.83002	-1.82245	-1.80243	-1.81969	-1.78392	-1.69104	-1.79097	-1.70791	-1.82647	-1.82097	-1.82634	-1.83033	-1.83031	-1.82922	-1.85444	-1.83771	-1.85411	-1.70232	-1.83874	-1.83613	-1.83519	-1.7713	-1.84228	-1.7198	-1.82609	-1.8268	-1.71049	-1.82611	-1.56668	-1.80855	-1.82797	-1.8331	-1.68319	-1.8226	-1.84102	-1.82376	-1.8458	-1.81317	-1.8104
ENSG00000230437	-1.47735	-1.79216	-1.78727	-1.81358	-1.77729	-1.77647	-1.77283	-1.781	-1.82424	-1.8216	-1.81452	-1.80813	-1.66692	-1.80792	-1.82661	-1.80032	-1.80199	-1.81172	-1.72311	-1.79144	-1.79821	-1.80434	-1.69733	-1.60684	-1.77165	-1.79155	-1.78352	-1.78377	-1.7829	-1.58002	-1.78907	-1.80509	-1.78167	-1.81125	-1.81407	-1.82957	-1.8383	-1.83233	-1.82102	-1.70572	-1.83334	-1.46476	-1.82198	-1.82601	-1.816	-1.80521	-1.78188	-1.81275	-1.81514	-1.799	-1.81772	-1.80853	-1.78476	-1.83069	-1.81922	-1.81206	-1.79313	-1.80945	-1.77562	-1.79973	-1.78228	-1.81568	-1.81586	-1.81066	-1.81573	-1.81951	-1.81949	-1.37063	-1.84201	-1.82649	-1.84172	-1.8104	-1.82747	-1.60108	-1.82411	-1.84341	-1.83082	-1.82693	-1.8155	-1.81617	-1.70616	-1.81552	-1.79407	-1.79891	-1.81728	-1.82213	-1.68034	-1.8122	-1.82962	-1.8133	-1.83414	-1.80328	-1.80066
ENSG00000235698	0.544085	1.31631	0.129454	0.0885017	1.01304	1.49984	0.154821	0.497011	0.297606	0.493244	0.0871735	0.365336	0.998667	0.900053	0.0711799	0.108189	0.616696	0.553524	0.554538	0.443914	0.111513	1.28704	0.0946562	0.440983	0.546869	0.12229	0.483958	0.135446	0.96248	0.384312	0.455728	0.596168	1.15114	0.55646	0.3394	0.716766	0.245346	0.266728	0.0783603	0.082837	0.263038	0.966735	0.0771017	0.858888	0.526922	1.05606	0.138713	0.345103	0.334842	0.110255	0.0827692	0.0957629	0.737453	0.441351	0.665618	0.090658	0.435621	0.094413	0.525442	0.817953	0.138024	0.0855674	0.0853222	0.560198	0.332348	0.799095	0.0803873	0.671193	0.481838	0.288804	0.607046	0.0930352	0.45935	0.294637	0.298117	0.173156	0.272353	0.610079	0.529987	0.6883	0.0822306	0.52984	0.118159	1.11987	0.325853	1.09281	0.121055	0.0904478	0.591358	0.342712	0.42258	0.103618	0.39949
ENSG00000233048	1.69897	1.87592	0.370622	0.308806	1.32971	1.97055	0.40765	0.386494	1.77963	0.759532	0.306753	0.320858	1.31423	1.34455	0.281751	0.33887	1.40833	1.8759	0.265648	0.36027	0.675147	0.641564	0.318279	1.11366	0.831343	0.360003	0.380083	0.379447	0.381651	1.98079	0.366137	0.32778	0.770518	0.831433	0.307728	0.275995	0.476653	0.980337	0.29304	0.300024	0.971642	2.40523	1.07261	0.532023	0.30359	1.23241	0.384238	0.310619	0.803882	0.670729	0.299919	0.319975	1.60183	0.273835	0.296784	0.312133	0.967035	0.61444	1.10828	1.43303	0.766903	0.304265	0.581512	0.835661	0.978669	0.296169	0.296207	0.568499	0.245717	0.281992	1.46843	0.315791	0.525169	0.284965	1.0532	0.222922	0.509743	1.35862	0.980661	0.975022	0.958812	1.48742	0.69838	0.922484	1.11611	1.31068	0.708448	1.00851	1.41762	1.51317	1.08154	0.889611	1.27782
ENSG00000269931	-1.05774	-1.01133	-1.50974	-1.54935	-1.15754	-1.49347	-1.48799	-1.5003	-1.56541	-1.56143	-1.55078	-1.54115	-1.4971	-1.54084	-1.56898	-1.52939	-1.53191	-1.54655	-1.57637	-1.51602	-1.52621	-1.36686	-1.54289	-0.962514	-1.48621	-1.51618	-1.50409	-1.50446	-1.50316	-1.53484	-1.51245	-1.53657	-1.50131	-1.54585	-1.06306	-1.57343	-1.57702	-1.57579	-1.56056	-1.55552	-1.57601	-1.19269	-1.562	-1.56807	-1.55299	-1.19958	-1.50163	-1.5481	-1.55171	-1.52741	-1.55559	-1.54175	-1.50595	-1.57512	-1.55784	-1.54706	-1.51855	-1.54314	-1.15502	-1.5285	-1.50222	-1.55252	-1.55279	-1.54496	-1.5526	-1.3897	-1.55826	-1.55671	-1.57855	-1.5688	-1.32948	-1.54457	-1.57027	-1.56654	-1.01201	-1.58094	-1.57531	-1.56946	-1.55224	-1.38467	-1.3876	-1.55228	-1.51997	-1.52727	-1.55493	-1.39364	-1.51731	-1.54728	-1.57351	-1.54894	-1.57618	-1.53385	-1.36132
ENSG00000234265	-1.0834	-1.22668	-1.4018	-1.44483	-1.38548	-1.38413	-1.37818	-1.39155	-1.46227	-1.45794	-1.44638	-1.43592	-0.83873	-0.774147	-1.46615	-1.42315	-1.24277	-1.25867	-1.46837	-1.40862	-1.41969	-1.42972	-1.4378	-1.46734	-1.37625	-1.4088	-1.39566	-1.39607	-1.39465	-0.879722	-1.40474	-1.43095	-1.39265	-1.44102	-1.44564	-1.46704	-1.4691	-1.46772	-1.457	-1.45153	-1.46796	-1.24055	-1.45857	-1.46515	-1.44878	-1.43114	-1.20988	-1.44347	-1.44739	-1.42099	-1.45161	-1.43657	-1.39769	-1.46732	-1.45405	-1.44234	-1.41138	-1.43808	-1.38275	-1.42218	-1.21052	-1.26515	-1.44856	-1.44006	-1.44836	-1.45453	-1.4545	-1.45282	-1.47084	-1.46595	-1.21634	-1.43963	-1.29374	-1.28713	-1.46206	-1.11466	-1.30242	-1.29231	-1.44797	-1.26596	-1.45226	-1.44801	-1.04669	-1.42084	-1.45089	-1.27927	-1.41002	-1.44258	-1.29936	-1.44438	-1.46815	-0.878648	-1.24059
ENSG00000172296	5.81338	4.79833	2.16374	4.46959	4.80358	4.2478	2.34432	6.46637	5.24195	2.96623	4.35505	4.06831	5.30149	5.04279	1.66607	1.99896	5.25739	4.59572	3.55776	3.16335	4.67781	3.91019	2.46198	4.54808	5.44913	3.86197	2.85277	4.53855	4.75683	4.87531	3.5312	3.38399	4.50424	3.60189	4.02214	3.4405	4.11115	2.49189	3.95248	3.03371	5.13289	5.15909	5.18138	4.57733	5.95758	4.19263	4.3354	4.73628	5.56802	3.61388	4.24161	3.32321	4.51933	2.93494	4.15982	3.92193	4.49269	4.35055	4.90093	4.48512	5.31546	3.42178	4.78176	4.73982	5.96313	4.83837	4.8991	6.28245	6.92434	3.90734	5.07146	5.6675	4.8751	4.97689	4.30632	4.18921	6.26617	5.18629	5.3155	4.37139	5.44898	4.05814	4.70799	4.01246	7.24309	6.6048	5.75253	6.281	4.43496	4.72511	4.76484	5.4748	5.09029
ENSG00000271426	-0.669915	-0.859889	-0.84829	-0.893786	-0.824612	-0.822648	-0.814014	-0.833409	-0.705035	-0.897801	-0.894278	-0.890862	-0.828363	-0.890745	-0.71213	-0.879271	-0.883236	-0.892805	-0.73607	-0.592438	-0.874252	-0.639015	-0.656493	-0.724131	-0.811209	-0.858449	-0.839381	-0.574222	-0.837915	-0.887855	-0.852559	-0.889157	-0.835004	-0.892556	-0.215794	-0.90145	-0.90507	-0.728555	-0.897523	-0.89588	-0.903062	-0.880017	-0.275572	-0.899861	-0.504545	-0.446444	-0.835505	-0.668319	-0.894598	-0.876142	-0.513406	-0.891079	-0.576569	-0.901939	-0.896645	-0.892985	-0.86219	-0.891584	-0.820639	-0.877869	-0.836445	-0.678064	-0.678645	-0.661242	-0.503193	-0.896789	-0.690338	-0.896272	-0.643022	-0.711768	-0.907256	-0.892099	-0.714644	-0.549368	-0.898988	-0.525869	-0.449839	-0.426675	-0.894779	-0.679666	-0.896103	-0.894791	-0.600396	-0.875925	-0.24044	-0.397095	-0.188982	0.19786	-0.720883	-0.893641	-0.469093	-0.635165	-0.880083
ENSG00000101230	2.97089	2.44485	2.20849	2.0532	1.89267	2.50484	1.22305	1.56746	2.9083	1.49711	1.55588	1.06316	2.61939	3.72155	0.987716	1.09706	2.31951	2.93602	1.55312	1.75979	1.69824	1.8447	1.79531	1.73574	1.94712	1.13629	1.1731	1.54663	1.83939	3.37077	1.7817	1.3919	1.85098	1.58371	2.77565	1.98818	2.30495	1.72008	1.28444	2.12725	1.56847	3.04242	1.00595	1.91367	1.03018	2.15067	1.56079	1.57096	2.03525	2.07393	1.52907	1.36806	2.23792	1.59225	1.29621	2.19501	1.74434	2.33958	3.43607	2.66915	2.43099	1.03148	1.3184	1.58877	1.73219	1.85086	2.39985	1.99759	1.45479	1.45755	2.35545	2.32744	1.62163	1.46954	2.15619	1.81079	1.73517	2.01849	1.54769	2.35344	2.23006	2.45274	2.54101	1.43556	1.30894	2.27676	2.56473	2.40527	2.18255	2.96968	1.82593	1.65302	2.20477
ENSG00000226263	-0.0263656	-0.707077	-0.694024	-0.316356	-0.667379	-0.366113	-0.655454	-0.677279	-0.372141	-0.358748	-0.504711	-0.729235	-0.6716	0.244426	-0.740584	-0.723786	-0.458798	-0.731604	-0.745062	-0.416625	-0.722246	-0.726639	-0.730004	-0.557237	-0.652296	-0.705456	-0.683999	-0.684668	-0.68235	-0.46623	-0.698829	-0.727157	-0.679074	-0.493167	-0.73312	-0.553642	-0.746657	-0.743662	-0.737377	-0.735364	-0.56486	-0.453556	-0.360698	-0.542672	-0.329419	-0.102807	-0.679637	-0.73227	-0.733796	-0.447174	-0.735395	-0.729498	-0.388286	-0.272626	-0.736301	-0.731824	-0.196547	-0.133141	-0.0814833	-0.723359	-0.381639	-0.734132	-0.734242	-0.491051	-0.328018	-0.736478	-0.736467	-0.735845	-0.750442	-0.740516	-0.349469	-0.730743	-0.547223	-0.739677	-0.739174	-0.635592	-0.742865	-0.385465	-0.17499	-0.734437	-0.735637	-0.734032	-0.712183	-0.722763	-0.735124	-0.218958	-0.00554951	-0.0182183	-0.0478807	-0.500433	-0.419748	-0.463735	-0.724033
ENSG00000225956	-0.417725	-0.676676	-0.920609	-0.747572	-0.642817	-0.895998	-0.887712	-0.906326	-0.267547	-0.972928	-0.969622	-0.966415	-0.391353	-0.539177	-0.975119	-0.950344	-0.954149	-0.968239	-0.978532	-0.675046	-0.945526	-0.959506	-0.967007	-0.416603	-0.629953	-0.930359	-0.912058	-0.912628	-0.910651	-0.71438	-0.924706	-0.961207	-0.907857	-0.739811	-0.571937	-0.520014	-0.979745	-0.536089	-0.972667	-0.971125	-0.807121	-0.498414	-0.973099	-0.786351	-0.970331	-0.524251	-0.653273	-0.744815	-0.969922	-0.947341	-0.971149	-0.966618	-0.91488	-0.976809	-0.971843	-0.742511	-0.933949	-0.967093	-0.639004	-0.699048	-0.90924	-0.754453	-0.970265	-0.400581	-0.754627	-0.458556	-0.766589	-0.971494	-0.840594	-0.975067	-0.981793	-0.736929	-0.97548	-0.783366	-0.780731	-0.987096	-0.976859	-0.78905	-0.970092	-0.582751	-0.592647	-0.753934	-0.936096	-0.947132	-0.970941	-0.973167	-0.932065	-0.968481	-0.796782	-0.969024	-0.978176	-0.957087	-0.951123
ENSG00000278153	-0.144742	-0.175306	-0.675889	0.203023	-0.649258	-0.0725686	-0.63734	-0.659153	-0.719468	-0.0772701	-0.713679	-0.709544	-0.653478	-0.709403	-0.720792	-0.704139	-0.441683	-0.711894	-0.551936	-0.687024	-0.427006	-0.70697	-0.468783	-0.539423	-0.634185	-0.687314	-0.665869	-0.666538	-0.664221	-0.246421	-0.68069	-0.707484	-0.362062	-0.711594	-0.713396	-0.250458	0.0629962	-0.723839	-0.0729105	-0.715621	-0.546984	-0.704364	-0.202948	-0.720456	-0.714594	-0.707567	-0.66151	-0.712555	-0.714067	-0.430129	-0.715651	-0.709806	-0.669176	-0.722985	-0.503164	-0.712112	-0.691521	-0.469385	-0.345907	-0.221645	-0.363683	-0.714399	-0.312774	-0.711211	-0.312116	-0.716724	-0.331847	-0.500659	-0.582565	-0.52648	-0.576339	-0.472794	-0.37181	-0.719893	-0.355313	-0.736409	-0.72305	-0.234255	-0.714286	-0.714702	-0.324714	-0.310975	-0.00525559	-0.703123	-0.715383	-0.5127	-0.689314	-0.712207	-0.382142	-0.712908	-0.403232	-0.706232	-0.227197
ENSG00000089123	6.24728	6.47858	7.54311	6.74157	5.89186	6.09886	3.78757	3.95886	6.15052	5.99616	6.36124	5.73125	5.6762	6.01716	6.9255	2.38508	5.92829	6.13489	6.37722	6.29754	5.9431	6.00043	6.41241	6.40208	4.13161	4.63771	4.72482	4.92897	5.28471	5.82069	5.85938	5.33949	5.76489	5.85238	6.20115	6.08295	5.88283	5.79365	6.34767	6.57606	5.71488	5.91361	5.52341	5.28374	5.14318	5.40004	5.5325	5.3017	5.41486	5.40044	5.22607	5.36073	5.38682	5.75686	5.51797	5.53033	5.21323	5.58552	6.25597	6.21151	5.68055	5.85067	5.39982	5.31592	5.93614	5.93598	5.32325	5.53395	5.68261	5.96062	5.59677	5.88984	5.54426	5.23261	5.36978	5.62733	5.39668	5.37629	5.30086	5.07551	6.08546	6.1975	5.78122	5.67847	5.74261	6.10795	6.19935	5.71026	6.08177	6.0538	6.13733	5.7887	5.66862
ENSG00000236811	3.10586	2.59397	1.34484	3.0452	2.91666	1.77361	1.4136	1.37428	2.48236	2.11184	1.89864	1.25292	2.27023	2.86451	3.65502	1.28612	2.94915	2.45777	2.4198	2.72368	1.29537	2.836	2.37739	2.12214	1.81147	1.92006	2.83116	1.3612	1.72387	2.17127	2.15957	1.79714	2.01342	2.22997	1.71931	1.40099	2.96841	2.37803	1.45406	2.72736	1.98343	2.35564	3.07786	1.93497	1.70308	1.99132	2.7286	1.73061	2.83415	1.85161	1.68863	1.53697	2.39179	2.22327	3.0696	2.34337	2.44706	2.84284	2.50103	1.84503	1.36822	2.17885	2.59325	2.66334	2.5949	2.00239	2.77264	2.46968	1.73536	1.78496	1.97438	1.75076	1.60957	1.42899	2.30288	1.8785	2.12149	2.16621	2.18096	1.88264	2.56305	2.75738	1.63996	3.20095	1.47822	2.66566	2.71215	2.55129	2.41269	2.62761	2.7478	2.32392	2.208
ENSG00000275098	-0.0433329	-0.146192	-0.438674	-0.230362	-0.409637	-0.407135	-0.396134	-0.420846	-0.267132	-0.467506	-0.462287	-0.457243	-0.0874912	-0.20946	-0.470979	-0.45066	-0.186514	-0.0349284	-0.476408	-0.442634	-0.171327	0.00757345	-0.458173	-0.00322314	-0.392559	-0.143614	-0.428456	-0.429213	-0.105771	0.321887	-0.440396	-0.198631	0.151502	-0.0323128	-0.232152	-0.284198	-0.310318	-0.141914	-0.085386	-0.244895	-0.29577	0.477882	-0.0903868	-0.272885	-0.463404	-0.199097	-0.423517	-0.460914	-0.235985	-0.449505	-0.245069	-0.457562	-0.114061	-0.2877	-0.465791	-0.460375	0.0763673	-0.0220968	-0.404575	-0.450144	-0.102983	-0.237889	-0.4633	-0.459275	0.0943953	-0.251247	-0.465992	0.315931	-0.0939691	-0.470897	-0.194899	-0.0274982	-0.471552	-0.269603	-0.266707	-0.263085	-0.134645	-0.471191	-0.463027	-0.239623	-0.464988	0.226662	-0.445067	0.494322	-0.464367	-0.260135	-0.443434	-0.46049	0.222561	-0.461345	0.0874403	-0.191592	-0.450957
ENSG00000089048	6.46199	7.51999	7.92537	7.51958	7.05007	7.39172	8.7158	7.10898	6.49053	7.42635	7.7771	7.19459	6.92872	7.16433	7.29573	7.11282	7.33305	7.3642	7.88324	7.77976	7.46112	7.38787	7.43336	8.03698	7.71598	6.98671	7.32101	7.71872	7.18057	7.06286	7.43831	7.20119	7.59522	7.58444	7.53849	7.83712	7.65281	7.50342	7.54849	7.72022	7.50689	6.99553	6.90036	6.5584	7.40233	6.99244	7.02815	6.34103	7.38917	7.41772	6.53075	6.78391	6.81531	7.28701	6.67878	6.52897	7.08071	7.04754	6.80972	6.94487	7.00358	6.42117	6.7108	6.66359	7.27345	7.03802	6.73452	7.06955	7.36317	7.16527	7.048	6.83292	7.30486	7.10646	6.44788	6.32884	6.86848	7.05603	6.3975	6.08447	7.45279	7.12781	6.88894	6.98731	7.36038	7.57452	6.91438	7.21052	7.28953	6.46022	7.26691	6.85318	6.40873
ENSG00000101247	7.34966	7.23264	7.95939	7.2614	7.17458	6.94069	7.57463	9.53979	6.7465	7.13919	7.37557	7.36921	7.10822	7.07516	8.10125	6.29539	7.07709	7.31093	7.46694	7.4753	7.33194	7.0764	7.16367	7.57342	7.4185	7.235	7.29682	7.27865	6.86936	7.09569	7.08181	6.98604	7.22081	7.16235	7.70808	7.74086	7.27942	7.28351	7.52912	7.43312	7.32281	7.33208	6.74033	6.8881	7.4711	7.43532	7.22966	6.98575	7.16442	7.39557	6.74525	7.28176	6.79251	7.2498	6.83104	6.96292	7.11763	7.01169	6.73733	7.23037	7.13703	7.1988	7.11642	6.9547	7.15113	7.26963	7.21507	7.52673	7.03517	7.2152	6.86152	7.07577	7.59478	7.52697	7.13171	7.04082	7.59374	7.50788	7.27686	7.39789	7.48869	7.24726	6.79932	7.14634	7.2221	7.44355	7.08695	6.97892	7.49024	7.27514	7.56856	7.23607	7.20936
ENSG00000101251	1.63628	0.609731	0.289101	0.238868	0.690888	1.69753	0.3198	1.34877	1.25749	1.45652	0.237223	0.248554	0.682002	1.43842	0.217327	0.26313	1.27646	1.2919	0.204646	0.280596	0.578346	0.774202	0.246477	1.18891	0.723083	0.280377	0.296903	0.296378	0.2982	1.3766	0.285411	0.254142	1.15973	0.514306	0.238004	0.212781	0.200072	0.422154	0.226279	0.231844	0.418122	1.4134	0.224713	0.6332	0.864665	0.952159	0.300339	0.507301	0.701529	0.811788	0.23176	0.527258	0.649458	0.605234	0.477795	0.241536	0.854373	0.246176	1.21647	1.53406	0.299504	0.49375	0.234928	1.05714	0.23514	0.476483	0.228801	1.11063	0.189103	0.784521	0.530613	0.244475	0.777321	0.452578	0.644768	0.653321	0.210894	0.62762	0.868602	0.694869	0.682326	0.868413	0.275335	1.30885	0.854572	1.36872	0.608982	0.894856	1.00568	1.03303	1.15417	0.968333	0.5659
ENSG00000221328	-2.44166	-2.44041	-2.44012	-2.44168	-2.43953	-2.43949	-2.43927	-2.43975	-2.44231	-2.44215	-2.44174	-2.44136	-2.43963	-2.44135	-2.44245	-2.4409	-2.441	-2.44157	-2.44295	-2.44037	-2.44077	-2.44113	-2.44143	-2.4427	-2.4392	-2.44038	-2.4399	-2.43992	-2.43987	-2.43449	-2.44023	-2.44118	-2.43979	-2.44154	-2.44171	-2.44263	-2.44314	-2.44279	-2.44212	-2.44192	-2.44285	-2.44091	-2.44218	-2.44241	-2.44182	-2.44119	-2.43981	-2.44163	-2.44177	-2.44082	-2.44193	-2.44138	-2.43998	-2.44269	-2.44201	-2.44159	-2.44047	-2.44144	-2.43944	-2.44086	-2.43983	-2.4418	-2.44181	-2.44151	-2.44181	-2.44203	-2.44203	-2.44197	-2.44363	-2.44244	-2.44348	-2.44149	-2.4425	-2.44236	-2.4423	-2.44451	-2.4427	-2.44247	-2.44179	-2.44183	-2.44195	-2.4418	-2.44053	-2.44081	-2.4419	-2.44219	-2.44042	-2.4416	-2.44263	-2.44166	-2.4429	-2.44107	-2.44092
ENSG00000212247	-2.25807	-2.25145	-2.24992	-2.25818	-2.24679	-2.24653	-2.24538	-2.24795	-2.26153	-2.2607	-2.25848	-2.25647	-2.24728	-2.2564	-2.26227	-2.25402	-2.25454	-2.2576	-2.26493	-2.25123	-2.25335	-2.25528	-2.25683	-2.26358	-2.24501	-2.25126	-2.24874	-2.24882	-2.24855	-2.25515	-2.25048	-2.25551	-2.24816	-2.25745	-2.25834	-2.2632	-2.26594	-2.26407	-2.26052	-2.25947	-2.26439	-2.21895	-2.26082	-2.26208	-2.25894	-2.25555	-2.24823	-2.25792	-2.25867	-2.2536	-2.25948	-2.25659	-2.24913	-2.26356	-2.25995	-2.2577	-2.25176	-2.25688	-2.24626	-2.25383	-2.24835	-2.25884	-2.2589	-2.25726	-2.25886	-2.26004	-2.26004	-2.25971	-2.26852	-2.26224	-2.26776	-2.25718	-2.26254	-2.26177	-2.22633	-2.27216	-2.26359	-2.22721	-2.22362	-2.25899	-2.25961	-2.22363	-2.25205	-2.25357	-2.25934	-2.19054	-2.2515	-2.25775	-2.26322	-2.25809	-2.26464	-2.25495	-2.25412
ENSG00000172264	4.15496	4.49082	3.91852	3.69982	3.89468	4.42249	2.13444	2.42107	4.37508	4.00441	3.81259	3.86064	4.1503	4.68062	4.83957	1.87227	4.5358	4.76166	3.40056	3.84711	3.0557	4.16471	3.36528	4.37462	3.07543	3.92972	2.67647	3.27347	3.80038	4.37013	3.34	2.95342	3.45595	3.23217	2.66925	2.72659	3.28405	2.68621	3.6383	3.69565	4.32671	4.81877	3.33612	3.72776	3.514	3.77217	2.6975	3.56848	3.86125	3.9519	2.2459	2.74723	4.20279	4.37587	3.79018	3.91547	4.74245	4.65179	4.63123	4.13384	4.56634	3.90839	3.25933	4.15347	4.76779	3.99475	3.20125	3.80331	3.47567	4.30111	3.30951	3.68344	2.75735	3.43734	3.58554	3.17714	3.47195	3.4733	3.35729	3.51108	3.68797	4.32536	3.50803	4.71086	3.70237	4.6722	2.78874	4.07599	4.62828	4.24327	4.49516	3.80531	4.23101
ENSG00000230935	-1.07839	-1.04037	-1.2231	-1.268	-1.20608	-1.20467	-1.19846	-1.2124	-1.27936	-1.27864	-1.26962	-1.25871	-1.20878	-1.25835	-1.27998	-1.24538	-1.24823	-1.07394	-1.28206	-1.23022	-1.24177	-1.06117	-1.26067	-0.879271	-1.19644	-1.23041	-1.2167	-1.21712	-1.21564	-1.06047	-1.22617	-1.06244	-1.21355	-1.26403	-1.26885	-1.28074	-1.2828	-1.28142	-1.27848	-1.27499	-1.28166	-1.05484	-1.27875	-1.11358	-0.929416	-0.876709	-1.21391	-1.07699	-1.27068	-1.24313	-0.937412	-1.06831	-1.21881	-1.28102	-0.944224	-1.2654	-1.2331	-1.26096	-1.20322	-1.05329	-1.02351	-1.27159	-1.27189	-1.26302	-1.08567	-0.945558	-1.27805	-1.27634	-1.16068	-1.27995	-1.0444	-0.902662	-1.2802	-1.27956	-0.965932	-1.18836	-1.12564	-1.11594	-1.27128	-1.08692	-1.27576	-1.08506	-1.23471	-1.24297	-1.27432	-1.27879	-1.23169	-1.26566	-1.1227	-1.26753	-1.00737	-1.05935	-0.697094
ENSG00000234187	0.236164	-0.154972	-0.447472	-0.470217	-0.089055	-0.0852179	-0.40443	-0.429053	0.0290841	-0.476128	-0.47094	0.138974	-0.422647	-0.218166	-0.28347	-0.459385	-0.195246	0.366404	-0.309518	-0.451409	-0.180078	-0.00119988	-0.466852	0.591237	-0.400868	-0.451509	-0.436635	0.128519	-0.434774	-0.202883	-0.449184	-0.207349	-0.109076	-0.468412	-0.470597	0.111266	-0.318901	-0.483287	-0.265037	-0.473296	-0.304371	-0.18986	-0.099075	-0.11963	-0.0673003	-0.207814	-0.431714	-0.236034	-0.244659	-0.458237	-0.473333	-0.220443	-0.440368	-0.1427	-0.474423	-0.0455636	0.0675333	-0.466985	-0.41284	0.477311	-0.432907	-0.471814	-0.471947	-0.0377214	-0.246752	-0.259902	-0.474623	-0.473875	-0.213809	0.0146971	-0.490155	-0.46774	-0.286201	0.0242337	-0.477881	-0.1777	-0.482327	-0.28448	-0.064582	-0.472181	-0.473625	-0.245994	-0.453826	-0.182935	-0.252196	-0.0998701	-0.155574	-0.469155	-0.00490321	-0.0525039	-0.484411	-0.461917	-0.18997
ENSG00000239923	-0.447304	-0.121381	-0.655358	-0.695403	0.53454	-0.624161	-0.613658	-0.637254	-0.0372409	-0.701245	-0.696117	-0.691179	-0.631115	0.0959875	-0.704666	-0.684758	-0.686166	-0.441641	-0.710028	-0.667405	-0.682949	0.126922	-0.692088	-0.707359	-0.610244	-0.667718	-0.644519	-0.645243	-0.642736	0.130463	-0.660553	-0.688727	-0.639194	-0.693624	-0.695778	-0.706596	-0.711946	-0.708349	-0.700839	-0.698444	-0.708973	0.292954	-0.701511	-0.492667	-0.697213	-0.203729	-0.316481	-0.694772	-0.696581	-0.683634	-0.69848	-0.691491	-0.329214	-0.345009	-0.699557	-0.694243	-0.672269	-0.432986	-0.00821884	-0.394171	-0.640947	-0.456412	-0.697111	-0.43763	-0.69702	-0.699768	-0.699755	0.00844582	-0.555132	-0.32355	-0.408414	-0.692963	-0.49754	-0.489261	-0.311069	-0.479844	-0.707394	-0.182328	-0.263943	0.146416	-0.698769	-0.696861	-0.674991	-0.390778	-0.273962	0.372647	-0.669881	-0.694356	-0.504597	-0.0886823	-0.518971	-0.68724	-0.175783
ENSG00000276456	-2.16824	-2.15769	-2.15525	-2.16842	-2.15025	-2.14984	-2.14801	-2.15211	-2.17376	-2.17244	-2.1689	-2.1657	-2.15104	-2.16559	-2.17495	-2.16178	-2.16262	-2.11142	-2.17918	-2.15734	-2.16072	-2.10773	-2.16627	-2.17703	-2.14742	-2.15739	-2.15337	-2.15349	-2.15306	-2.16359	-2.15615	-2.16417	-2.15244	-2.16726	-2.16867	-2.17643	-2.1808	-2.17781	-2.17215	-2.17047	-2.17832	-2.16194	-2.11656	-2.17465	-2.16963	-2.16423	-2.15255	-2.16801	-2.16921	-2.10505	-2.1705	-2.16589	-2.09792	-2.12092	-2.17125	-2.16766	-2.10211	-2.16635	-2.14941	-2.16149	-2.15275	-2.16948	-2.16956	-2.16696	-2.1695	-2.11532	-2.17138	-2.17087	-2.18492	-2.17489	-2.18369	-2.16683	-2.17538	-2.11807	-2.1737	-2.18925	-2.12098	-2.17511	-2.16938	-2.16972	-2.1707	-2.16939	-2.15865	-2.16108	-2.17028	-2.17271	-2.15776	-2.16773	-2.17646	-2.16828	-2.17872	-2.16327	-2.16195
ENSG00000125848	2.23937	3.30409	1.21155	1.08877	2.95135	2.20031	1.28264	1.24219	2.21224	1.54867	1.37826	1.66494	2.36958	3.1167	1.03274	1.14925	2.09877	2.25791	1.60374	1.81749	1.96506	2.35	2.01715	2.65875	2.00846	1.54505	1.22985	1.89036	1.6112	2.98961	1.83985	1.6921	1.23889	1.83126	1.80312	1.80103	1.57472	1.4608	1.33387	2.06328	1.4528	2.89095	1.32742	1.83774	2.20542	3.15896	1.61906	2.45836	1.95299	2.64428	1.76719	1.42041	1.59687	2.31234	1.56876	2.25373	2.20057	1.65329	1.96937	2.27571	2.13604	1.94719	2.31732	1.83718	2.08563	1.06281	1.74996	1.57516	1.35195	2.52261	1.88032	2.00483	1.29114	1.84826	1.70555	2.06856	2.22512	3.15178	2.88177	2.80759	1.57807	2.0881	2.18962	2.99367	2.72338	4.06287	2.50474	2.86604	2.4798	2.62849	2.82203	2.68186	2.80795
ENSG00000199570	-2.19965	-2.18816	-2.1855	-2.19985	-2.18005	-2.05746	-2.17762	-2.18208	-2.20566	-2.20422	-2.20036	-2.19688	-2.18092	-2.19676	-2.20696	-2.19261	-2.19353	-2.19883	-2.21157	-2.18777	-2.19146	-2.19481	-2.1975	-2.20922	-2.17697	-2.18783	-2.12238	-2.18358	-2.18311	-2.19459	-2.18648	-2.07308	-2.18244	-2.19858	-2.20012	-2.20857	-2.21333	-2.21008	-2.2039	-2.14101	-2.21062	-2.19279	-2.20443	-2.20662	-2.20116	-2.19528	-2.18256	-2.19939	-2.2007	-2.1919	-2.20211	-2.19709	-2.18412	-2.20918	-2.20292	-2.19902	-2.18869	-2.13652	-2.17914	-2.19229	-2.18277	-2.20099	-2.20109	-2.19825	-2.20102	-2.20308	-2.20307	-2.20251	-2.21781	-2.20689	-2.21648	-2.19811	-2.20742	-2.145	-2.20559	-2.22322	-2.20925	-2.20713	-2.20089	-2.14019	-2.20232	-2.20091	-2.1892	-2.19185	-2.20187	-2.20451	-2.18824	-2.1991	-2.2086	-2.19969	-2.21106	-2.19423	-2.1928
ENSG00000227563	-2.11154	-2.10093	-2.09847	-2.11172	-2.09345	-2.09303	-2.0912	-2.09531	-2.11709	-2.11576	-2.11219	-2.10898	-2.09424	-2.05249	-2.11828	-2.10504	-2.10588	-2.11078	-2.12254	-2.10057	-2.10398	-2.10707	-2.10956	-2.12037	-2.0906	-2.10063	-2.09658	-2.09671	-2.09627	-2.10686	-2.09938	-2.10744	-2.09565	-2.11055	-2.05559	-2.06339	-2.12416	-2.12116	-2.11547	-2.11378	-2.12167	-2.1052	-2.11595	-2.11798	-2.11294	-2.1075	-2.09576	-2.05492	-2.11251	-2.10438	-2.05743	-2.10917	-2.0972	-2.06396	-2.11456	-2.11095	-2.10142	-2.10964	-2.0926	-2.04837	-2.09596	-2.11278	-2.11287	-2.05387	-2.1128	-2.11471	-2.1147	-2.11418	-2.1283	-2.11822	-2.12707	-2.11012	-2.11871	-2.11747	-2.11702	-2.08387	-2.1204	-2.06206	-2.11268	-2.11302	-2.11401	-2.05632	-2.10189	-2.10433	-2.11358	-2.11603	-2.101	-2.11103	-2.1198	-2.11158	-2.0657	-2.10653	-2.10522
ENSG00000227927	0.707289	0.773862	-0.126119	-0.158295	0.522561	0.25508	-0.103652	-0.11756	0.368228	0.386505	-0.159331	-0.152173	0.511097	0.869052	-0.171756	-0.142884	0.353415	0.457702	-0.179577	-0.131638	0.151938	0.338491	-0.15349	0.186214	-0.0993669	-0.13178	-0.121031	-0.121374	0.482283	0.516865	-0.128517	-0.148623	0.22926	-0.155715	0.279067	0.19247	-0.182378	-0.177126	-0.166188	-0.162708	0.014468	0.542784	-0.167165	0.0399834	0.0775493	0.333045	0.228227	0.0904214	0.0808884	0.148405	-0.162761	0.107617	-0.122723	0.186562	-0.164326	0.0931983	0.174904	0.103808	0.534789	0.145196	-0.11933	-0.160582	-0.160773	0.465571	-0.16064	0.0640038	-0.164613	0.0680043	-0.0271113	0.208859	-0.187134	-0.154757	-0.172579	-0.170178	0.221819	-0.067866	-0.175733	0.349977	0.792743	0.266765	0.255486	0.429758	0.170589	0.84532	-0.162294	0.728157	0.610294	-0.156777	0.192183	0.814588	0.168805	0.521981	0.141102
ENSG00000213950	2.19892	2.27449	1.28937	1.51786	2.681	2.2129	0.997331	0.969682	1.89222	1.71337	1.12885	0.88433	2.44557	1.38599	1.06532	1.44432	1.43131	1.53399	1.19658	1.71902	1.81964	1.41318	1.37578	1.22456	2.27098	1.51424	1.31312	1.31153	1.58575	1.18852	1.27811	0.893309	1.59609	1.53805	1.13132	0.826176	1.89786	1.88832	0.848264	1.48288	1.35604	2.26933	1.5868	1.25637	1.7706	1.40655	1.99306	1.52505	1.89335	1.64809	1.48245	1.38145	0.95723	1.37667	1.61257	1.92772	1.50148	1.37454	2.06222	1.21321	1.59097	1.64605	1.77202	2.14385	1.49934	1.84556	0.852369	1.74523	1.25835	2.47346	1.49916	1.36746	1.53667	2.0538	1.68817	1.43467	1.90547	1.54153	1.6478	2.16197	1.4791	1.32991	1.24728	1.45537	0.858388	2.0885	0.932778	1.14163	1.73832	1.13556	1.59064	1.42135	2.05809
ENSG00000235914	0.0226858	0.114657	-0.198236	0.38566	0.463811	-0.182294	-0.169215	-0.189685	0.158699	0.173578	-0.231547	-0.22435	0.850996	0.576033	-0.244064	-0.215026	-0.217067	0.231747	-0.058393	0.727526	-0.212406	0.27772	-0.225674	0.496009	-0.164964	-0.2039	-0.193152	-0.193494	-0.192305	0.966524	-0.200634	-0.220785	-0.190615	-0.22791	-0.231052	-0.246901	0.0845157	-0.249482	-0.238451	-0.234946	-0.250401	0.48576	-0.239435	-0.0265849	0.206062	0.449536	-0.190907	0.225501	0.211111	-0.213397	-0.234999	-0.224804	-0.194842	-0.043363	-0.236575	0.229686	-0.205948	0.56262	0.476153	0.493036	-0.191453	0.0128125	0.507569	0.407568	0.0125982	-0.236884	0.796998	0.191603	-0.261537	-0.243944	-0.0874282	0.0342436	-0.244893	-0.242472	0.15942	0.0833604	-0.248076	0.290357	-0.232607	0.20503	-0.235421	0.632306	-0.207162	0.0837582	0.198487	0.675522	0.357336	-0.228978	0.693615	0.22215	-0.25113	-0.218626	0.776362
ENSG00000237832	-0.558683	-0.260414	-0.907649	-0.954936	-0.885148	-0.883282	-0.875078	-0.893508	-0.769824	-0.761919	-0.955386	-0.952257	-0.636173	-0.374342	-0.960745	-0.93709	-0.497797	-0.550821	-0.964067	-0.664518	-0.932321	-0.510969	-0.72239	-0.409038	-0.872412	-0.917303	-0.899183	-0.899748	-0.64525	-0.508714	-0.911707	-0.947846	-0.895024	-0.953809	-0.955173	-0.961944	-0.965247	-0.792765	-0.958355	-0.956852	-0.963416	-0.323102	-0.958776	-0.621707	-0.956078	-0.515769	-0.8955	-0.733956	-0.955679	-0.934117	-0.956875	-0.952455	-0.901978	-0.962391	-0.75462	-0.954202	-0.920858	-0.722955	-0.881373	-0.484922	-0.896393	-0.95593	-0.956013	-0.545253	-0.955956	-0.590526	-0.957676	-0.752276	-0.968039	-0.960694	-0.822717	-0.95339	-0.961096	-0.960069	-0.479247	-0.860294	-0.962439	-0.777655	-0.424977	-0.956159	-0.957057	-0.74297	-0.922984	-0.685657	-0.748576	-0.958843	-0.918993	-0.732166	-0.785286	-0.954803	-0.658316	-0.701513	-0.937861
ENSG00000199803	-2.41093	-2.40891	-2.40844	-2.41097	-2.40748	-2.4074	-2.40705	-2.40784	-2.41199	-2.41174	-2.41106	-2.41044	-2.40763	-2.41042	-2.41222	-2.40969	-2.40985	-2.40004	-2.41303	-2.40884	-2.40949	-2.41008	-2.41055	-2.41261	-2.40694	-2.40885	-2.40808	-2.4081	-2.40802	-2.41004	-2.40861	-2.41015	-2.4079	-2.41074	-2.41101	-2.4125	-2.41334	-2.41277	-2.41168	-2.41136	-2.41286	-2.40972	-2.41177	-2.41216	-2.4112	-2.41016	-2.40792	-2.41089	-2.41112	-2.40957	-2.41136	-2.41048	-2.4082	-2.41261	-2.40076	-2.41082	-2.409	-2.41057	-2.40732	-2.40964	-2.40796	-2.41117	-2.41118	-2.41069	-2.41117	-2.41153	-2.41153	-2.41143	-2.41413	-2.41221	-2.41389	-2.41066	-2.4123	-2.41206	-2.41198	-2.41556	-2.41262	-2.41225	-2.41115	-2.41121	-2.4114	-2.41115	-2.40909	-2.40956	-2.41132	-2.41179	-2.40892	-2.41083	-2.41251	-2.41094	-2.41294	-2.40998	-2.40973
ENSG00000201180	-2.4416	-2.4406	-2.44036	-2.44162	-2.43989	-2.43985	-2.43968	-2.44007	-2.44212	-2.442	-2.44166	-2.44136	-2.43996	-2.44135	-2.44224	-2.44099	-2.44107	-2.44153	-2.44264	-2.44056	-2.44088	-2.44118	-2.44141	-2.44243	-2.43962	-2.44057	-2.44019	-2.4402	-2.44016	-2.44116	-2.44045	-2.44121	-2.4401	-2.44151	-2.44164	-2.44238	-2.44279	-2.44251	-2.44197	-2.44181	-2.44256	-2.441	-2.44202	-2.44221	-2.44173	-2.44122	-2.44011	-2.44158	-2.44169	-2.44092	-2.44181	-2.44138	-2.44024	-2.44243	-2.44188	-2.44154	-2.44064	-2.44142	-2.43981	-2.44096	-2.44013	-2.44172	-2.44172	-2.44148	-2.44172	-2.4419	-2.4419	-2.44185	-2.44318	-2.44223	-2.44307	-2.44147	-2.44228	-2.44216	-2.44212	-2.4439	-2.44244	-2.44225	-2.44171	-2.43641	-2.44183	-2.44171	-2.44069	-2.44092	-2.44179	-2.44202	-2.4406	-2.44155	-2.44238	-2.4416	-2.4426	-2.44113	-2.441
ENSG00000222500	-1.17328	-1.31728	-1.30954	-1.35122	-1.29373	-1.29242	-1.28666	-1.2996	-1.36602	-1.19356	-1.35272	-1.34259	-1.29624	-1.16488	-1.36657	-1.33021	-1.33286	-1.34827	-1.36841	-1.31614	-1.32686	-0.822972	-1.34441	-1.21639	-1.28479	-1.31632	-1.30359	-1.30399	-1.30261	-1.15857	-1.13501	-1.33777	-1.30067	-1.34753	-1.17463	-1.36724	-1.11689	-1.22008	-1.363	-1.3577	-1.22241	-1.33071	-1.36452	-1.36643	-1.35505	-1.33796	-1.301	-1.3499	-1.3537	-1.32813	-1.35778	-1.34321	-1.12818	-1.36748	-1.36015	-1.17143	-1.31881	-1.34468	-1.29108	-1.32928	-1.30163	-1.35455	-1.17808	-1.3466	-1.02421	-1.36061	-1.18799	-1.0365	-1.37059	-1.20604	-1.37015	-1.34618	-1.36677	-1.36619	-1.36599	-1.37296	-1.36751	-1.20712	-1.35426	-1.17895	-1.35841	-1.17714	-1.32031	-1.32798	-1.03122	-1.05256	-1.3175	-0.754099	-0.870577	-1.35078	-0.812111	-1.3349	-1.33076
ENSG00000225181	0.441213	0.333585	0.0147535	-0.0250928	0.40981	0.0329948	0.0393297	0.025228	0.374364	-0.0357343	0.433047	-0.0174501	0.028851	0.802958	-0.0420087	-0.00591121	-0.00843334	0.242448	-0.0519109	0.337124	0.304211	0.275485	-0.0190914	0.164977	0.0414068	0.336586	0.0209855	0.375936	0.022022	1.09271	0.0118102	0.493684	0.02409	-0.021868	-0.0257734	-0.0455629	0.431863	0.471746	-0.0349921	-0.0306207	1.17642	0.29271	-0.0362216	0.364121	-0.0283806	0.827682	0.0237333	-0.0239471	-0.0272313	0.300421	-0.0306869	-0.0180127	0.63579	0.720404	0.703671	-0.0229896	1.32589	1.13698	0.0344609	1.01681	0.654083	0.85831	0.732556	0.778328	1.31888	0.822065	0.209425	0.710109	-0.0639869	0.181334	0.607322	-0.0206716	-0.0430478	-0.0400168	-0.0389158	-0.0775422	-0.0470372	0.509363	-0.0277076	0.422834	0.573604	0.85984	0.00378462	-0.00376053	1.22334	0.543903	0.781806	-0.0231946	0.169285	0.235564	0.318599	0.845469	0.523325
ENSG00000212111	-2.01799	-2.00428	-2.0011	-2.01822	-1.9946	-1.99407	-1.9917	-1.99702	-2.02516	-2.02344	-2.01884	-2.01468	-1.99563	-1.94167	-2.02671	-2.00959	-2.01068	-2.01701	-2.03221	-2.00381	-2.00822	-2.01221	-2.01543	-1.95653	-1.99093	-2.00388	-1.99865	-1.99882	-1.99825	-1.93907	-2.00227	-2.0127	-1.99745	-2.01671	-2.01854	-2.02863	-2.03431	-2.03043	-2.02307	-2.02089	-2.03108	-2.0098	-2.02369	-2.02631	-2.0198	-2.01278	-1.99759	-1.94481	-2.01924	-2.00874	-2.02092	-2.01493	-1.99946	-1.95649	-2.02189	-1.79861	-2.00491	-2.01553	-1.99352	-2.00921	-1.99785	-2.01959	-2.01971	-2.01632	-2.01963	-2.02208	-2.02207	-2.0214	-2.03966	-1.95375	-2.03807	-2.01615	-2.02726	-2.02565	-2.02508	-2.04195	-1.95657	-1.95404	-1.9466	-2.01991	-2.02118	-2.01949	-2.00552	-2.00868	-2.02063	-2.02379	-2.00437	-2.01733	-1.95579	-1.94517	-2.03161	-2.01152	-1.93694
ENSG00000224274	-0.359932	-0.630716	-0.922946	-0.968068	-0.894671	-0.892326	-0.882017	-0.905177	-0.0346486	-0.973296	-0.968705	-0.964302	-0.899151	-0.694339	-0.976369	-0.957514	-0.959015	-0.216331	-0.981205	-0.934769	-0.953947	-0.961116	-0.965112	-0.774067	-0.878667	-0.389456	-0.912308	-0.913017	-0.593219	-0.465107	-0.928044	-0.96178	-0.907081	-0.96648	-0.968403	-0.978107	-0.646144	-0.979688	-0.972932	-0.970786	-0.980251	-0.44545	-0.973535	-0.976005	-0.969685	-0.683911	-0.907679	-0.967504	-0.96912	-0.956205	-0.970818	-0.96458	-0.915819	-0.978756	-0.971783	-0.967032	-0.634912	-0.497071	0.242408	-0.662242	-0.908801	-0.246972	-0.723702	-0.966072	-0.969512	-0.971972	-0.97196	-0.395319	-0.987075	-0.760283	-0.813715	-0.965891	-0.976877	-0.975394	-0.310157	-0.858105	-0.978827	-0.76172	-0.969354	-0.9698	-0.971077	-0.722489	-0.638963	-0.955945	-0.970531	-0.189254	-0.9372	-0.967133	-0.159697	-0.714431	-0.626628	-0.960169	-0.127982
ENSG00000225622	-2.28878	-2.28263	-2.28121	-2.25621	-2.27829	-2.27805	-2.27699	-2.27938	-2.29199	-2.29122	-2.28916	-2.28729	-2.27876	-2.25456	-2.29269	-2.28501	-2.25283	-2.28834	-2.29515	-2.28242	-2.2844	-2.28619	-2.28763	-2.2939	-2.27665	-2.28245	-2.28011	-2.28018	-2.27993	-2.28607	-2.28173	-2.28641	-2.27957	-2.2882	-2.28903	-2.29355	-2.2961	-2.29436	-2.29105	-2.29008	-2.29465	-2.28511	-2.29133	-2.29251	-2.28959	-2.28644	-2.27963	-2.28864	-2.28934	-2.28463	-2.25742	-2.28741	-2.28047	-2.29388	-2.29053	-2.28844	-2.28291	-2.28768	-2.27781	-2.28484	-2.27975	-2.2895	-2.28955	-2.28803	-2.28951	-2.29061	-2.29061	-2.29031	-2.29849	-2.29265	-2.29778	-2.28796	-2.29294	-2.29221	-2.29196	-2.30219	-2.29391	-2.29278	-2.28944	-2.28964	-2.25754	-2.28945	-2.28319	-2.2846	-2.28996	-2.25871	-2.28267	-2.28848	-2.29356	-2.2888	-2.29488	-2.28588	-2.28511
ENSG00000089177	7.59491	8.67785	8.70844	8.04196	7.45441	8.71574	9.10067	6.58267	7.63825	8.6837	9.18723	8.11282	7.70176	8.74946	8.82846	9.31942	8.01111	8.76306	9.21037	8.19639	8.12549	9.023	8.96874	8.57124	6.86184	8.33195	6.23251	6.06798	7.58874	8.88095	9.00885	7.92331	8.49476	9.33226	9.53112	8.33236	8.18848	9.29962	9.50452	8.38008	8.0068	9.12369	8.31529	7.26539	6.48606	6.97074	6.03992	5.25622	6.69922	7.06362	7.06741	5.52521	8.40153	8.91329	8.61835	7.63401	7.8435	8.90714	8.26666	7.48496	8.43015	8.91137	8.31618	7.73827	8.26995	8.83795	8.06788	7.63951	7.95558	8.88958	8.17455	7.56186	6.00214	6.53606	6.68655	4.3797	6.43897	6.98225	6.5652	5.10424	8.17515	8.81009	8.15341	7.40477	7.92564	8.71519	7.78625	6.77751	8.91788	8.63364	8.98647	8.45262	7.59527
ENSG00000221448	-0.288685	-0.207197	-0.492955	-0.289949	-0.463931	-0.461524	-0.450942	-0.474715	-0.0243517	-0.3174	0.039924	-0.514108	-0.149357	-0.269422	-0.526903	-0.507962	-0.246869	-0.2833	-0.359124	-0.50046	-0.506225	-0.51118	-0.0829862	-0.346377	-0.447503	-0.500555	-0.482035	-0.482763	-0.480238	-0.254385	-0.498188	-0.511765	-0.47667	-0.281623	0.0430138	-0.528721	-0.368319	-0.351098	-0.146429	-0.521018	-0.0804527	-0.0326446	-0.151364	-0.0355479	-0.298433	-0.511859	-0.477284	-0.517531	-0.519251	-0.506883	-0.521053	-0.514405	-0.175549	-0.346175	-0.137049	0.308695	0.0134838	-0.275062	0.517815	-0.237996	-0.164631	-0.118276	-0.119232	-0.279484	-0.519667	-0.522274	-0.138494	-0.13309	-0.390335	-0.0385999	-0.383989	-0.515808	-0.336259	-0.52588	-0.325604	-0.544694	-0.529473	-0.5271	-0.519499	-0.519973	-0.305739	-0.519516	-0.215125	-0.234747	-0.520748	-0.152149	-0.20779	-0.517136	-0.342912	0.0483355	-0.210599	-0.0483643	0.139272
ENSG00000280240	2.72359	3.65923	1.41478	2.28963	2.38184	2.90261	1.4942	1.82316	2.65509	2.06085	2.27836	3.40257	1.84065	2.79743	1.21596	1.34532	2.10899	3.29326	2.88456	2.69987	2.47712	2.6471	1.83718	2.77432	1.9007	2.2221	1.80257	1.43385	1.43859	3.61527	3.06805	2.07612	2.95878	2.83681	2.6196	1.97561	2.53768	2.8703	2.69956	2.47227	1.93619	3.22114	2.60389	2.46211	2.12231	2.92344	1.81592	1.80556	1.55662	2.60022	2.10322	2.04005	2.6479	1.96377	3.0054	1.81183	2.20481	2.46584	1.4787	2.45815	2.67996	2.49797	1.96452	1.82455	2.59735	3.2726	3.06134	1.7543	2.28525	2.83563	2.75373	2.66921	1.84915	2.02418	1.70481	1.41144	2.20405	2.53755	1.78074	1.7747	2.09885	3.38287	2.52904	1.35269	2.82952	2.76062	1.9979	2.7377	3.43567	2.80771	2.44266	3.24754	2.98949
ENSG00000273998	0.0758791	-0.647056	-0.632757	-0.228451	-0.603568	-0.601148	-0.590505	-0.614413	-0.287293	-0.677234	-0.672001	-0.666962	-0.280594	-0.195373	-0.680727	-0.660411	-0.15933	-0.0525992	-0.686202	-0.644963	-0.658565	-0.388375	-0.66789	-0.32096	-0.587046	-0.64528	-0.621775	-0.622508	-0.619968	-0.17131	-0.63802	-0.66446	-0.616379	-0.669457	-0.671655	-0.480206	-0.68816	-0.684487	-0.67682	-0.251602	-0.685125	-0.660683	-0.677506	-0.151735	-0.673119	0.14395	-0.616997	-0.670628	-0.672474	-0.366527	-0.674412	-0.66728	-0.304387	-0.483862	-0.260142	-0.418471	-0.102928	-0.668023	-0.598671	-0.659898	-0.618155	-0.672881	0.0541445	-0.66899	-0.43221	-0.675727	-0.675714	0.349356	-0.0796725	-0.680644	-0.263246	-0.668782	-0.681303	-0.67962	-0.679007	-0.56909	-0.321244	-0.68094	-0.672742	-0.673251	-0.674707	0.0569072	-0.652649	-0.659184	0.160855	0.00379648	-0.337962	-0.670204	-0.315203	0.901209	0.109992	-0.662943	-0.373406
ENSG00000275728	-1.62531	-1.72822	-1.72268	-1.75247	-1.71139	-1.3302	-1.70634	-1.71559	-1.63779	-1.76155	-1.75354	-1.74631	-1.71318	-1.74607	-1.76723	-1.73746	-1.6126	-1.62361	-1.7768	-1.72741	-1.73507	-1.74201	-1.74761	-1.64517	-1.705	-1.72753	-1.71844	-1.71872	-1.71774	-1.6148	-1.72472	-1.74286	-1.71635	-1.74984	-1.75303	-1.77057	-1.65812	-1.64695	-1.76089	-1.75711	-1.77484	-1.73782	-1.76198	-1.76654	-1.75521	-1.61624	-1.71659	-1.75153	-1.75424	-1.73597	-1.75716	-1.74675	-1.59309	-1.64509	-1.75885	-1.62399	-1.47581	-1.7478	-1.7095	-1.73679	-1.71703	-1.6281	-1.6283	-1.74917	-1.75491	-1.75918	-1.63241	-1.758	-1.78192	-1.76709	-1.66905	-1.74887	-1.76819	-1.76539	-1.76439	-1.62073	-1.77198	-1.64083	-1.75464	-1.7554	-1.75761	-1.75467	-1.73038	-1.73587	-1.75666	-1.76215	-1.72838	-1.75091	-1.77063	-1.75216	-1.6497	-1.74081	-1.73785
ENSG00000226229	-2.04896	-2.03483	-2.03155	-2.04919	-2.02486	-2.02431	-2.02187	-2.02735	-2.05635	-2.05457	-2.04983	-2.04554	-1.95084	-2.0454	-2.05794	-2.0403	-2.04143	-2.04795	-2.06361	-2.03435	-2.03889	-1.96792	-2.04631	-1.91055	-2.02107	-2.03442	-2.02903	-2.0292	-2.02862	-2.04273	-2.03276	-2.0435	-2.0278	-2.04763	-2.04953	-2.05992	-2.06577	-2.06177	-2.05419	-2.05194	-2.06245	-2.04052	-2.05483	-2.05753	-2.05082	-2.04358	-2.02794	-2.04864	-2.05025	-2.03942	-2.05198	-2.04581	-2.02987	-2.06067	-2.05298	-2.04817	-2.03548	-2.04643	-2.02374	-2.03991	-2.0282	-2.05061	-2.05072	-2.04724	-2.05064	-1.97809	-2.05316	-1.9023	-2.07128	-2.05786	-1.99456	-2.04706	-2.05851	-2.05685	-2.05626	-2.07444	-1.98567	-2.05815	-1.9754	-2.05093	-2.05224	-2.0505	-1.81086	-2.03936	-2.05168	-1.97985	-2.03492	-2.04827	-2.05995	-2.04901	-2.06299	-2.04229	-2.04053
ENSG00000200494	-2.06337	-2.05133	-2.04853	-2.06358	-2.04283	-2.04235	-2.04027	-2.04495	-2.06967	-2.06816	-2.06412	-2.06046	-2.04373	-1.99632	-2.07103	-2.056	-2.05695	-2.06251	-2.07587	-2.05092	-2.05479	-1.99427	-2.06112	-2.0734	-2.0396	-2.05098	-2.04639	-2.04653	-2.04603	-1.99404	-2.04956	-2.05872	-2.04533	-2.06225	-2.06386	-2.07272	-2.07771	-2.0743	-2.06783	-2.06592	-2.07488	-1.99215	-2.06838	-2.07068	-2.06496	-2.05879	-2.04545	-1.99908	-2.06447	-2.05524	-2.00192	-2.06069	-2.04709	-2.07336	-2.0668	-2.06271	-2.05188	-2.06122	-2.04187	-1.99163	-2.04568	-2.06478	-2.06488	-2.06191	-2.06481	-2.06697	-2.06696	-2.06637	-1.84931	-2.07096	-2.08101	-2.06176	-2.00749	-2.07011	-2.0696	-2.03276	-2.07343	-2.07121	-2.06467	-2.06506	-2.00215	-2.06469	-2.05242	-2.05519	-2.0657	-2.06847	-2.05141	-2.06279	-2.07275	-2.06342	-2.07534	-2.05769	-2.05619
ENSG00000235208	-2.00575	-1.99193	-2.06216	-2.07941	-2.05561	-2.05507	-2.05269	-2.05804	-2.0864	-2.08467	-2.08003	-2.07584	-2.05665	-2.0757	-2.08796	-2.07072	-2.07181	-1.93134	-2.0935	-2.06489	-2.06933	-2.07335	-2.07659	-2.09068	-2.05191	-2.06496	-2.05969	-2.05986	-2.05929	-1.99966	-2.06334	-2.07384	-2.05849	-2.07788	-2.07974	-2.0899	-2.09562	-2.09171	-2.08429	-2.0821	-2.09237	-2.07092	-2.08492	-2.08756	-1.93414	-2.0005	-2.05862	-2.07886	-2.08044	-2.06985	-2.08213	-2.0761	-1.98708	-2.09064	-2.08311	-2.07841	-2.066	-2.00328	-2.05452	-2.07033	-2.05888	-2.08079	-2.08091	-2.0775	-2.08082	-2.0833	-2.08329	-2.08261	-2.10101	-2.08788	-2.09941	-2.07733	-2.08852	-2.01347	-2.08632	-2.10479	-2.09072	-2.08817	-2.08067	-1.93426	-2.08239	-2.08068	-2.06661	-2.06979	-2.08184	-2.08502	-2.06545	-2.07851	-2.08993	-2.07923	-2.0929	-2.07266	-2.07094
ENSG00000228809	2.53044	2.25595	0.925477	1.32335	1.33151	2.03352	3.13684	0.946058	1.40822	1.57072	1.31644	1.36374	1.59923	2.248	0.810526	0.884379	1.90085	2.11249	1.17575	1.49451	1.44029	1.57941	1.13631	1.80154	1.36866	0.911723	1.29139	1.55787	1.29533	1.74182	1.25641	1.73025	2.26878	1.34047	1.49355	1.02892	1.53231	1.47371	0.825128	1.09019	1.4649	2.03968	1.06744	1.23562	2.06047	1.72904	1.5737	1.65475	1.48435	0.88841	1.60706	1.36079	1.28352	1.88827	1.08197	1.66146	1.48086	1.68694	2.04295	1.78458	1.57037	1.6265	1.09997	1.34484	1.75413	1.28068	1.0805	1.45616	1.238	1.23232	1.74079	1.5255	1.38211	1.95381	1.77718	1.56302	1.35552	1.9314	1.10193	1.09827	1.72952	1.1018	1.84327	1.93485	1.46613	1.26228	2.13865	1.11999	1.36496	1.32537	1.76501	1.74845	1.77504
ENSG00000125870	8.36531	9.16283	9.44036	8.97406	8.82161	9.22061	8.97683	10.3605	8.4994	9.12132	8.82671	9.23524	8.4939	8.29245	10.0267	9.86197	8.83738	8.48055	8.62046	8.57536	8.45106	8.49891	8.56018	8.66002	8.68996	8.99593	8.8026	8.62322	8.93047	8.84673	8.89994	9.17506	8.60979	8.53144	8.55869	8.9764	8.48203	8.56325	8.95504	8.09772	8.26023	8.14244	7.66518	8.00901	8.39895	8.09529	8.06617	7.97294	8.40505	8.48902	8.15663	8.15536	8.12159	8.3455	7.74918	7.96391	8.2429	8.33479	8.37354	8.21575	8.19263	7.81417	7.72853	7.96021	8.33612	7.94455	7.7788	8.07142	8.29709	8.24822	8.31489	7.84751	8.4437	8.47395	8.17509	8.1606	8.1797	8.37437	7.98175	8.04313	8.15531	8.3551	8.18095	8.22937	8.03941	8.35156	8.22735	7.85616	8.40205	7.97491	8.36938	7.86052	7.8685
ENSG00000125879	-0.605398	-0.48442	-0.964175	-1.01621	-0.941495	-0.685069	-0.931345	-0.949922	-0.823479	-1.02006	-1.01669	-1.01161	-0.435998	-1.01113	-0.538701	-0.99385	-0.748461	-1.01528	-1.02578	-0.973659	-0.989042	-1.00299	-1.01402	-1.02404	-0.674112	-0.973906	-0.955642	-0.701666	-0.954238	-0.00895422	-0.968265	-1.00469	-0.95145	-0.594836	-0.790999	-1.02355	-1.02702	-0.847169	-1.01979	-1.01822	-1.02509	-0.535229	-0.816515	-0.82881	-1.01741	-0.760206	-0.951929	-1.0158	-1.01699	-0.737288	-1.01824	-1.0125	-0.958459	-0.842521	-1.01895	-1.01545	-0.977489	-0.58504	-0.93769	-0.357108	-0.952829	-1.01725	-1.01734	-1.01474	-1.01728	-1.01909	-1.01908	-1.01859	-1.02995	-0.830259	-1.02911	-1.0146	-1.02266	-0.825769	-0.660911	-0.917202	-1.02407	-0.83156	-0.467707	-1.01749	-1.01843	-0.795806	-0.979632	-0.990645	-0.62667	-0.510786	-0.975609	-1.01552	-0.44288	-0.452994	-0.583443	-1.00058	-0.994627
ENSG00000236985	0.671835	0.346853	-0.596037	-0.636115	-0.564435	-0.207134	-0.550292	-0.576176	-0.645496	-0.402881	-0.636986	-0.630977	-0.569442	-0.630773	-0.647459	-0.623207	-0.624906	-0.153135	-0.450695	-0.609251	-0.621026	0.233423	-0.354357	0.543456	-0.546547	-0.276828	-0.584147	-0.58494	-0.582191	0.372404	-0.601735	-0.628004	-0.578305	-0.633948	-0.636573	-0.649836	-0.656452	-0.652	-0.642759	-0.639827	-0.652772	-0.623528	-0.643583	-0.646961	-0.178911	-0.628123	-0.578974	-0.635346	-0.637552	-0.621851	-0.388103	-0.631356	0.571386	-0.43578	-0.64119	-0.634702	-0.284063	-0.632241	-0.204453	0.8346	-0.580228	-0.638038	-0.638199	-0.633392	-0.638087	-0.641448	-0.641432	-0.193429	-0.662122	-0.647359	-0.479541	-0.633144	-0.648154	-0.23071	0.181248	-0.528367	-0.650822	-0.241408	-0.175942	-0.638481	-0.640224	0.260252	-0.0393987	-0.310065	-0.639479	0.30535	-0.611968	-0.366269	0.233384	0.00849712	-0.279962	-0.100237	-0.623556
ENSG00000212165	-1.94335	-2.00431	-2.00103	-2.01868	-1.91926	-1.99379	-1.99135	-1.99683	-2.02583	-2.02405	-2.01931	-2.01502	-1.9954	-2.01488	-2.02742	-2.00979	-2.01091	-2.01743	-2.03309	-2.00383	-2.00837	-2.01248	-2.0158	-1.80495	-1.99056	-2.0039	-1.99852	-1.99868	-1.9981	-1.78696	-2.00224	-2.01298	-1.99728	-2.01712	-2.01901	-2.0294	-2.03525	-2.03125	-2.02367	-2.02142	-2.03193	-2.01	-2.02431	-2.02701	-2.0203	-2.01306	-1.99742	-2.01812	-2.01973	-2.0089	-2.02146	-2.01529	-1.99935	-2.03015	-2.02246	-2.01765	-2.00496	-2.01591	-1.99322	-2.00939	-1.99769	-2.02009	-2.0202	-2.01672	-2.02012	-2.02265	-2.02264	-1.94687	-2.04076	-2.02734	-2.03912	-2.01654	-1.95291	-2.02633	-2.02574	-2.04317	-1.95515	-2.02763	-2.01996	-2.02041	-2.02172	-1.9449	-2.00559	-2.00884	-1.94608	-1.94933	-2.00441	-2.01775	-1.95435	-2.01849	-2.03247	-2.01177	-2.01001
ENSG00000251955	-1.63692	-1.12427	-1.59964	-1.63743	-1.58532	-1.42333	-1.57891	-1.59064	-1.65274	-1.64895	-1.63879	-1.62961	-1.42679	-1.14692	-1.65615	-1.61839	-1.62079	-1.63476	-1.66763	-1.60564	-1.61535	-1.62417	-1.63126	-1.66211	-1.57721	-1.60579	-1.59425	-1.59461	-1.59337	-0.9804	-1.60223	-1.62524	-1.59161	-1.63409	-1.63814	-1.66039	-1.66825	-1.66437	-1.64812	-1.64331	-1.66581	-1.61884	-1.64949	-1.65528	-1.48011	-1.46461	-1.59191	-1.47544	-1.63968	-1.6165	-1.64338	-1.63017	-1.59603	-1.66201	-1.64553	-1.63524	-1.60805	-1.6315	-1.42212	-1.61754	-1.59248	-1.64045	-1.6407	-1.63324	-1.64053	-1.64595	-1.64592	-0.954829	-1.66971	-1.65598	-1.66929	-1.63286	-1.65738	-1.65383	-1.65256	-1.67197	-1.66219	-1.6566	-1.64018	-1.64115	-1.64395	-1.47942	-1.28782	-1.29477	-1.64275	-1.64971	-1.60687	-1.63545	-1.50151	-1.31544	-1.66697	-1.62264	-1.61888
ENSG00000220540	-1.74896	-1.72965	-1.8278	-1.85192	-1.81866	-1.8179	-1.81456	-1.82205	-1.86169	-1.85927	-1.85279	-1.84693	-1.71747	-1.84673	-1.86387	-1.83977	-1.8413	-1.74758	-1.87162	-1.83163	-1.83783	-1.84345	-1.84798	-1.56258	-1.71084	-1.83172	-1.82436	-1.82459	-1.82379	-1.84308	-1.82945	-1.84414	-1.82267	-1.84979	-1.85237	-1.86658	-1.87458	-1.86911	-1.85874	-1.85567	-1.87003	-1.84005	-1.85962	-1.86331	-1.85414	-1.84425	-1.82286	-1.74852	-1.85336	-1.83856	-1.85572	-1.84729	-1.8255	-1.76497	-1.85709	-1.85052	-1.83317	-1.84813	-1.81712	-1.63395	-1.82323	-1.85385	-1.85401	-1.84924	-1.8539	-1.75472	-1.85734	-1.8564	-1.78533	-1.65849	-1.6964	-1.849	-1.86465	-1.86239	-1.6563	-1.88013	-1.86772	-1.86416	-1.85368	-1.8543	-1.85608	-1.8537	-1.83403	-1.83847	-1.85531	-1.75712	-1.83241	-1.85066	-1.86663	-1.85166	-1.87077	-1.84248	-1.84008
ENSG00000238833	-2.32018	-2.31319	-2.31157	-2.3203	-2.30826	-2.30798	-2.30677	-2.30949	-2.32384	-2.32296	-2.32061	-2.31849	-2.27162	-2.31842	-2.32462	-2.3159	-2.31645	-2.31968	-2.32743	-2.31295	-2.3152	-2.31723	-2.31887	-2.326	-2.30638	-2.31299	-2.31032	-2.3104	-2.31012	-2.24279	-2.31216	-2.31748	-2.30971	-2.31953	-2.32046	-2.3256	-2.3285	-2.32652	-2.32277	-2.32166	-2.32686	-2.27885	-2.32309	-2.32442	-2.3211	-2.31752	-2.30978	-2.32002	-2.32082	-2.31546	-2.32167	-2.31862	-2.31073	-2.32598	-2.32217	-2.31979	-2.31351	-2.31893	-2.3077	-2.3157	-2.30991	-2.321	-2.32105	-2.31933	-2.32101	-2.32227	-2.32226	-2.32192	-2.33123	-2.32458	-2.33042	-2.31924	-2.32491	-2.32409	-2.32379	-2.33585	-2.32602	-2.32473	-2.32093	-2.32116	-2.3218	-2.32094	-2.27667	-2.31543	-2.32153	-2.32314	-2.31324	-2.31984	-2.32562	-2.32021	-2.32712	-2.31688	-2.31601
ENSG00000125851	3.54201	3.15745	0.929191	1.41418	2.06864	1.45813	1.01543	0.966743	2.77643	1.73015	0.766678	1.18139	2.45902	3.37672	0.696515	4.93031	3.13806	3.31198	0.648716	0.904168	0.86361	2.2589	1.68876	1.77007	2.13771	1.325	0.951686	1.39348	1.73577	3.62465	0.918402	0.82251	1.412	1.66615	0.769327	0.679687	1.53265	1.22814	0.728755	0.748232	2.18548	3.45171	2.1399	1.50003	1.95846	2.86804	1.41013	1.1422	1.39828	2.46653	1.10035	0.802088	2.1943	1.62143	0.739238	0.781217	2.55241	1.17017	3.25977	3.35947	2.00809	1.39286	0.758852	0.78945	0.759576	1.08545	1.75568	2.86912	0.869608	1.49468	2.77412	1.4466	0.691631	2.09818	1.85406	0.759181	0.672602	2.27767	2.10551	1.61008	1.36826	2.44491	2.53859	3.25392	1.94178	3.03757	1.88779	2.27703	2.32822	1.83152	2.67925	1.22301	2.66838
ENSG00000232241	-1.93238	-2.0045	-2.00063	-2.0215	-1.99271	-1.99206	-1.98917	-1.99565	-2.02996	-2.02786	-2.02225	-2.01718	-1.90513	-2.01701	-2.03184	-2.01098	-2.01231	-1.93119	-2.03855	-2.00394	-2.00931	-2.01417	-2.01809	-1.9463	-1.98823	-2.00402	-1.99765	-1.99785	-1.99716	-2.01385	-2.00205	-2.01477	-1.99619	-2.01966	-2.0219	-2.03419	-2.04111	-2.03638	-2.02741	-2.02475	-2.03718	-2.01123	-2.02817	-2.03136	-1.93459	-1.92603	-1.99635	-2.02084	-2.02275	-1.9211	-2.02479	-2.01749	-1.99863	-2.03508	-2.02597	-2.02029	-1.91644	-2.01823	-1.99138	-2.01051	-1.819	-2.02317	-2.02331	-2.01919	-2.02321	-1.93737	-2.02619	-2.02538	-2.04763	-2.03175	-2.04569	-2.01898	-2.03252	-2.03056	-2.02986	-2.05083	-2.03518	-2.0321	-1.93419	-2.02356	-2.02511	-1.93421	-2.00602	-2.00986	-1.93561	-1.93945	-2.00462	-2.02041	-2.03423	-2.02128	-2.03782	-2.01333	-2.01125
ENSG00000125864	2.98081	2.98451	1.03403	1.22494	2.25611	2.72569	1.10311	1.06386	2.69774	2.39325	0.909832	3.21983	2.69154	3.06533	0.858914	0.973214	2.3731	2.53167	1.7339	1.01438	1.33572	2.34173	1.50542	2.34363	1.53934	1.89553	1.05185	1.98037	1.75102	2.80433	1.02553	1.28535	1.461	1.68917	1.46308	1.50977	1.91257	1.0991	0.882092	1.6248	1.97225	3.53784	1.39495	0.861397	2.55105	2.07832	1.05964	1.67405	1.81597	1.99785	0.896063	0.936178	2.16574	1.78207	0.88971	1.85005	1.0065	1.70749	4.21201	2.14524	2.64355	1.44906	1.20906	1.69516	0.904599	1.18394	2.03328	1.92106	1.49204	2.15412	2.23098	0.927881	1.13066	1.84605	1.8561	1.35327	1.32148	1.82418	2.08233	1.94777	2.26344	2.63237	2.21548	2.41449	1.62867	3.03726	1.88745	1.67954	1.1166	2.10956	2.29732	0.959731	1.58346
ENSG00000232333	-0.608025	-0.531631	-0.786623	-0.828002	-0.762577	-0.00676806	-0.751815	-0.771511	-0.642791	-0.832044	-0.828498	-0.825056	-0.496502	-0.402496	-0.497166	-0.818086	-0.568905	-0.422877	-0.535241	-0.796679	-0.554889	-0.822908	-0.409874	-0.281237	-0.748966	-0.79694	-0.777576	-0.77818	-0.776088	-0.822673	-0.790959	-0.823337	-0.773131	-0.826763	-0.828263	-0.273023	-0.839351	-0.523251	-0.632998	-0.83011	-0.527701	-0.36172	-0.635947	-0.648029	-0.829258	-0.387569	-0.77364	-0.827563	-0.82882	-0.352293	-0.622662	-0.825274	-0.780562	-0.836205	-0.83088	-0.827195	-0.535426	-0.825783	-0.758543	-0.816662	-0.774594	-0.616095	-0.829187	-0.599432	-0.829124	-0.628305	-0.831017	-0.193062	-0.476719	-0.649452	-0.572565	-0.826302	-0.83478	-0.645041	-0.833238	-0.635581	-0.516465	-0.498639	-0.615498	-0.301284	-0.830335	-0.829014	-0.803011	-0.814688	-0.829913	-0.339237	-0.798746	-0.827274	-0.384504	-0.431215	-0.83767	-0.822292	-0.81891
ENSG00000277373	-2.199	-2.13215	-2.18596	-2.19918	-2.18095	-2.18053	-2.1787	-2.18281	-2.20454	-2.20321	-2.19966	-2.19644	-2.18174	-2.19634	-2.20573	-2.19252	-2.19336	-2.19824	-2.20998	-2.18805	-2.19145	-2.19454	-2.19702	-2.20781	-2.17811	-2.18811	-2.18407	-2.1842	-2.18376	-2.19434	-2.18686	-2.19491	-2.18315	-2.19801	-2.19943	-2.20721	-2.2116	-2.2086	-2.20292	-2.20124	-2.15285	-2.08015	-2.14714	-2.20543	-2.20039	-2.19497	-2.12699	-2.19876	-2.19997	-2.19186	-2.20126	-2.19664	-2.18469	-2.20778	-2.20201	-2.19841	-2.1889	-2.19711	-2.1801	-2.19222	-2.12719	-2.20024	-2.20033	-2.19771	-2.20026	-2.20216	-2.20215	-2.14537	-2.21573	-2.20567	-2.2145	-2.19758	-2.20616	-2.20492	-2.20447	-2.22065	-2.15158	-2.20589	-2.20014	-2.20048	-2.20146	-2.20016	-2.18937	-2.19181	-2.20104	-2.20348	-2.18849	-2.19849	-2.20724	-2.19904	-2.20952	-2.19401	-2.19269
ENSG00000125868	8.75005	8.919	8.49319	8.88901	9.2837	9.2958	10.2404	9.22574	8.90716	9.05268	9.63487	8.99723	8.75934	8.73132	8.8091	9.52833	8.93468	8.90941	9.2441	9.40118	8.80757	8.83843	8.76053	9.22203	8.47367	8.49313	8.46134	8.83589	8.64107	8.62595	8.96873	8.65936	8.97356	8.79826	8.98488	8.81026	8.85226	8.76804	9.04303	9.05694	8.84794	8.73055	8.95129	9.03714	8.96541	8.84854	8.98911	9.23064	8.5113	8.68049	8.78085	8.81878	8.69337	8.65505	8.71086	8.9439	8.77752	8.68053	8.64258	8.84021	8.95544	8.84045	9.1171	9.00519	8.7651	8.60793	8.78683	8.73594	8.68705	9.00258	8.9183	9.17549	8.39416	8.68386	8.87314	8.67177	8.75535	8.83491	9.04266	8.83411	8.59193	8.56559	8.8167	8.43831	8.34787	8.35729	8.14436	8.12541	8.95356	9.04777	8.95476	9.05002	8.98004
ENSG00000202260	2.024	2.53081	2.4584	1.21636	2.00687	2.42968	1.38135	1.69961	1.60766	1.79499	2.14253	1.51293	1.99221	2.07929	3.20502	1.26605	1.97925	2.1737	2.7197	2.40823	1.27438	2.38065	1.72581	2.48781	1.76864	1.87738	2.16652	2.34525	2.3552	2.12162	2.43669	2.24856	1.96645	2.2981	2.37049	2.08914	2.32341	1.83492	2.28668	2.3268	2.3107	2.29987	1.79157	2.12857	1.84596	2.67099	2.52405	2.57145	2.35743	2.83929	1.8301	2.78558	2.33395	1.9699	1.44388	2.16992	1.61342	2.1991	1.36904	1.56828	2.98299	2.12979	2.24414	2.50979	1.84838	1.95995	1.81399	1.97051	1.70611	2.47218	1.72757	1.89826	2.38319	2.49147	1.9142	2.57095	2.9611	1.88667	2.35315	1.84436	2.41547	2.35286	1.29097	1.27159	2.11225	2.60131	1.61917	2.49011	2.43214	2.15607	2.62696	1.96665	2.53792
ENSG00000230495	1.06814	0.481646	0.828119	0.897225	0.883885	0.88862	0.525581	0.506541	0.6464	0.657949	0.689992	0.448683	0.874885	1.11097	0.636232	0.464372	0.976017	0.909521	1.13422	0.80557	0.77003	0.738962	1.09985	0.935499	0.528384	1.05143	0.848806	0.847414	1.32903	0.457003	1.44311	0.454695	1.12632	0.912616	0.893967	1.60671	0.882958	0.781323	0.660507	1.17248	0.775528	0.757596	0.656269	0.818762	1.31084	1.7367	1.12469	1.73176	1.05291	0.765933	1.03275	1.25505	0.498008	0.408429	1.27976	1.5635	0.7966	0.713989	1.1738	0.762209	0.855703	0.43436	0.434033	0.443793	1.04827	0.85897	0.859087	0.429296	0.558516	0.415337	0.567335	1.09079	0.959303	0.643146	0.830306	1.41953	1.17199	1.09298	1.19177	1.69066	1.02967	1.04995	0.791616	2.47792	0.873162	0.842527	1.24419	0.440856	0.797165	0.695702	0.911564	0.966987	0.985385
ENSG00000125844	9.30845	9.36815	8.59784	9.3135	10.5341	10.304	10.3378	10.5478	10.115	10.2518	9.8605	9.70418	9.41472	9.64249	9.82532	10.3474	9.51201	9.58338	9.43503	9.22091	9.52582	9.41285	8.97759	9.26464	10.5082	10.7242	10.2584	10.0883	10.7347	10.7356	10.4818	10.8077	9.63479	9.62715	9.50624	9.67623	9.59574	9.70748	9.74694	9.37844	9.35854	9.48213	8.98213	9.00136	8.8069	8.912	8.51275	8.15199	9.75479	9.16937	9.31395	9.45112	10.1797	9.7486	9.83332	9.59289	10.3393	9.99927	9.71089	9.57242	9.34564	9.35949	8.81274	9.55762	9.55677	9.22801	9.03326	9.49049	9.15699	9.37929	9.31593	8.95709	8.49142	8.61557	8.20081	8.01058	8.92253	8.73137	8.46961	8.40096	9.57339	9.2495	9.23612	9.63631	9.86671	9.71751	9.55486	10.2748	9.15584	9.24808	9.06872	9.16789	9.08655
ENSG00000125888	-0.667038	-0.331143	-0.628547	-0.667318	-0.269086	-0.266647	-0.585979	-0.610066	-0.457027	-0.673389	-0.422105	-0.662931	0.398344	0.471665	-0.676947	-0.656265	0.181282	-0.411482	-0.682527	-0.640844	-0.128255	-0.382483	-0.402088	-0.175422	-0.582494	-0.641164	-0.617483	-0.618221	-0.615663	0.515441	-0.0684991	-0.660385	-0.612047	-0.66547	-0.667708	-0.678955	-0.684524	-0.680779	-0.672967	-0.670478	-0.487136	0.193363	-0.449151	-0.676526	-0.669199	-0.385975	-0.612669	-0.666662	-0.668542	-0.655099	-0.670515	-0.663254	-0.298004	-0.679705	-0.671635	-0.666113	-0.64581	-0.664011	-0.594206	-0.363541	-0.286606	-0.668956	-0.669093	-0.407429	-0.426609	-0.255088	-0.254986	-0.671072	-0.689274	-0.676862	-0.378291	-0.203052	-0.467995	-0.675819	-0.456581	-0.696764	-0.679786	-0.677164	-0.668814	-0.669333	-0.24737	-0.425816	-0.648588	0.0524558	-0.670182	-0.269437	0.269477	-0.413339	-0.308853	-0.21999	0.204479	-0.378176	-0.656566
ENSG00000221220	-2.35024	-2.34533	-2.34419	-2.35032	-2.34186	-2.34167	-2.34082	-2.34273	-2.35281	-2.35219	-2.35054	-2.34905	-2.34223	-2.349	-2.35336	-2.34723	-2.34762	-2.34989	-2.35533	-2.34516	-2.34674	-2.32207	-2.34932	-2.35433	-2.34055	-2.34519	-2.34331	-2.34337	-2.34317	-2.32197	-2.34461	-2.34834	-2.34288	-2.34978	-2.35044	-2.35405	-2.35609	-2.3547	-2.35206	-2.35128	-2.35493	-2.34731	-2.35228	-2.35322	-2.35089	-2.34837	-2.34293	-2.35013	-2.35069	-2.34692	-2.35129	-2.34915	-2.3436	-2.35431	-2.35164	-2.34997	-2.34555	-2.34936	-2.34147	-2.34709	-2.34303	-2.35081	-2.35085	-2.34964	-2.32472	-2.35171	-2.3517	-2.35146	-2.358	-2.35333	-2.35743	-2.34958	-2.35356	-2.35298	-2.35278	-2.36147	-2.35434	-2.35344	-2.35077	-2.35093	-2.35138	-2.35078	-2.34577	-2.3469	-2.35119	-2.35232	-2.31926	-2.35	-2.35406	-2.35026	-2.35512	-2.34792	-2.34731
ENSG00000233625	-0.46636	0.0391726	-0.666069	-0.704598	-0.638483	-0.636196	-0.626138	-0.648733	-0.193045	-0.709886	-0.705245	-0.700764	-0.0622332	0.185005	-0.712975	-0.694919	-0.696202	-0.107988	-0.717806	-0.677604	-0.693269	0.0912682	-0.70159	-0.715403	-0.622869	-0.381394	-0.65569	-0.34768	-0.653983	0.222481	-0.671043	-0.698534	-0.650591	-0.702984	-0.704938	-0.714715	-0.547284	-0.716295	-0.709519	-0.482106	-0.716857	-0.418664	-0.710127	-0.71261	-0.706238	-0.230723	-0.651174	-0.464643	-0.705666	-0.41214	-0.707385	-0.701047	-0.659116	-0.715365	-0.487422	-0.703546	0.0314865	-0.452556	-0.633855	0.131263	-0.652269	-0.706027	-0.706146	-0.702568	-0.706063	-0.708551	-0.161658	-0.305318	-0.723622	-0.712902	-0.428931	-0.702384	-0.514654	-0.50671	-0.0683599	-0.730048	-0.368364	-0.512938	-0.474483	-0.476858	-0.707646	-0.474567	-0.391955	-0.192808	-0.707095	-0.49728	0.0380426	-0.111428	-0.362539	-0.466647	-0.535187	-0.69718	-0.418773
ENSG00000212555	-2.00341	-2.06534	-2.06201	-2.07993	-1.97894	-2.05465	-2.05217	-2.05774	-2.0872	-2.0854	-2.08058	-2.07622	-2.05629	-1.9998	-2.08881	-2.0709	-2.07204	-2.07866	-2.09457	-2.06485	-2.06946	-2.07364	-2.07701	-2.09164	-2.05137	-2.06492	-2.05945	-2.05962	-2.05903	-2.07336	-2.06323	-2.07415	-2.0582	-2.00207	-2.00399	-2.09082	-2.09677	-2.09271	-2.085	-2.08272	-2.0934	-2.07112	-2.08566	-2.0884	-2.08158	-2.07423	-2.05834	-2.07937	-2.00472	-2.07	-2.08276	-2.07649	-1.98402	-2.09159	-2.08377	-2.0789	-2.066	-2.07712	-1.97779	-2.0705	-2.05861	-2.08137	-2.08149	-2.07795	-2.0814	-2.08397	-2.08396	-2.00698	-2.10237	-2.08873	-2.02443	-2.07777	-2.0894	-2.08771	-2.01083	-2.10636	-2.09168	-2.08903	-2.08124	-2.0817	-2.00675	-2.00498	-2.06664	-2.06994	-2.08246	-2.08576	-2.06543	-2.079	-2.09086	-2.07974	-2.09394	-2.07292	-2.07113
ENSG00000089006	10.0977	10.3004	10.3257	10.5244	9.68381	9.86504	9.70545	9.76993	9.87184	9.91719	10.5263	10.0541	10.2913	10.3816	10.5561	10.2529	10.2262	10.3663	10.8725	10.9338	10.3881	10.6896	10.5263	10.8101	9.12304	9.48562	8.51727	8.98938	9.69081	9.96968	9.88474	10.0785	10.4221	10.53	10.6751	10.7173	10.3826	10.5255	10.6897	10.6914	10.4309	10.6173	10.4457	10.4574	9.19969	9.27533	9.3832	9.27874	9.1882	9.13964	9.21603	8.83106	10.1493	10.3749	10.0798	10.0348	9.94968	10.1657	9.82847	9.63962	10.3717	10.5453	10.3519	10.3014	10.1306	10.3139	10.1324	10.1286	10.5081	10.5383	10.0719	10.4936	9.44819	9.34369	9.46207	9.37507	9.59731	9.32536	9.45381	9.16457	10.0963	10.0146	9.87993	10.0535	9.86001	10.008	9.58297	10.0103	10.5028	10.2467	10.3463	10.0817	10.1187
ENSG00000125850	0.103693	-0.00954125	-0.334065	-0.365876	0.0633877	-0.306467	-0.29367	-0.322418	-0.14634	-0.374343	-0.108142	-0.359786	-0.314939	-0.0805429	-0.379329	-0.35058	0.175025	0.673909	-0.387186	-0.339488	-0.347998	-0.355386	-0.361094	-0.383268	0.818533	-0.339627	-0.32908	-0.329415	-0.32825	-0.0632653	-0.336419	-0.356263	0.0413489	0.115851	-0.1063	-0.382151	-0.196391	-0.38472	-0.373753	-0.370276	-0.385636	0.372996	0.0515439	0.312055	-0.368493	0.336249	-0.325525	-0.364963	-0.367578	-0.0412329	-0.370329	-0.360234	0.0261011	-0.170088	-0.126946	-0.0979727	1.09146	-0.361283	0.93803	-0.0445235	-0.326918	-0.368155	-0.368346	-0.362647	0.255151	-0.372198	-0.372179	1.02154	-0.396746	-0.37921	0.174428	-0.362354	-0.380154	0.0343048	0.0393173	-0.407446	0.00210796	0.0234532	-0.367958	-0.36868	0.0741351	0.25675	0.594164	0.195432	-0.119279	-0.138297	-0.340587	0.555715	0.00860688	-0.103126	0.247989	0.507984	0.372772
ENSG00000212232	3.20325	3.53509	2.252	3.77724	2.88852	2.8995	2.40583	2.31848	2.45281	2.75924	2.21006	2.03563	3.64084	4.41636	3.84821	1.79081	3.97612	4.01751	2.95696	3.19781	4.09926	3.74662	3.0557	3.10191	3.63446	3.73063	2.29174	2.28908	3.17838	3.81993	2.92407	3.42283	3.19633	3.75822	3.19007	3.83888	4.11841	3.51592	2.98756	3.22408	3.85214	4.11125	3.578	3.81511	3.61701	3.58689	3.59274	2.75277	3.63121	3.3231	3.3062	2.6592	4.33702	3.48991	3.35954	3.85891	3.70458	3.59153	4.23937	4.2771	2.82259	3.06766	3.68045	3.88289	4.23844	3.19544	4.17103	4.32724	3.58786	3.16824	3.66706	3.64526	2.98583	2.92845	3.41943	3.59894	3.73245	2.68444	3.41937	3.4085	3.44944	3.34121	4.33042	4.71963	3.82198	2.97097	4.01926	4.82863	3.45155	4.20598	3.58471	3.45175	3.87567
ENSG00000125871	6.83984	7.53976	6.96666	7.13359	5.84028	6.19687	6.69966	5.99459	6.76098	6.80165	7.72975	7.2137	6.92103	7.42732	7.54543	5.70942	7.13439	7.40642	8.07489	7.60025	7.49801	7.70783	7.71117	7.79841	6.3353	7.29539	5.369	5.78338	7.54476	8.01241	8.29513	7.52091	7.46225	7.67798	8.0254	7.46859	7.24088	7.75507	8.03199	7.34668	7.8327	8.04123	7.60631	7.46345	6.73441	6.6811	6.81674	6.44198	7.14771	6.52561	6.82092	6.42974	7.99784	7.9736	7.95332	7.69384	7.91111	8.06645	7.30257	7.19566	7.80825	7.90186	7.99717	7.13911	7.69171	7.52995	7.51916	7.11265	7.86758	8.10501	7.29989	7.70885	7.42501	7.45996	7.18762	7.15807	7.36985	7.63651	7.17961	7.26259	7.87284	8.16146	7.77854	7.81215	8.05303	8.15967	7.77455	7.53557	7.80945	7.90113	8.04201	7.7256	7.02257
ENSG00000218902	1.24573	1.80809	0.728612	0.336469	1.89019	2.11494	0.809368	0.763054	0.888629	1.04491	0.591661	0.621766	1.87006	1.01644	0.538333	0.361432	1.22318	1.13254	0.669842	0.379427	0.9065	0.640225	0.344293	0.521161	1.53151	0.705687	0.749113	0.395707	0.397586	1.4586	0.384392	0.858171	1.02959	0.989398	0.797851	0.309672	0.651818	0.82979	0.753456	0.32925	0.822691	1.07729	0.747479	0.540898	1.09402	1.03882	0.399795	0.977417	0.790876	0.666968	0.774277	0.619878	0.393575	0.968405	0.764795	0.603139	0.69737	1.15328	0.413629	0.663276	1.24012	0.787405	0.585543	0.820388	0.787056	0.92444	0.924582	0.932515	0.73428	0.719886	0.964567	0.610945	0.714028	0.545192	0.734332	0.740825	0.694252	0.313834	0.955622	0.33187	0.575297	0.333014	0.69243	0.667434	0.579073	0.321667	0.377648	0.338945	1.19147	0.972991	0.675072	0.355653	0.360758
ENSG00000229262	-1.53868	-1.65218	-1.64608	-1.67893	-1.63362	-1.63259	-1.62805	-1.63825	-1.69224	-1.68894	-1.68011	-1.67213	-1.63559	-1.67187	-1.69521	-1.66238	-1.66446	-1.11738	-1.70576	-1.65129	-1.65974	-1.6674	-1.67357	-1.70038	-1.62657	-1.51161	-1.64139	-1.6417	-1.64062	-1.24747	-1.64832	-1.66833	-1.63909	-1.67602	-1.67955	-1.69889	-1.70734	-1.70235	-1.68822	-1.68404	-1.70361	-1.52296	-1.68942	-1.69445	-1.54214	-1.66848	-1.63935	-1.67789	-1.68089	-1.66073	-1.68411	-1.67262	-1.64294	-1.32663	-1.68597	-1.67703	-1.65339	-1.67377	-1.49172	-0.822797	-1.63985	-1.68156	-1.68178	-1.67529	-1.40201	-1.68634	-1.68631	-1.54522	-1.70844	-1.69505	-1.70813	-1.67496	-1.69627	-1.69319	-1.55228	-1.71015	-1.70046	-1.6956	-1.68133	-1.68217	-1.6846	-1.54155	-1.65457	-1.66062	-1.68356	-1.68961	-1.65236	-1.67721	-1.55916	-1.67858	-1.70461	-1.66607	-1.6628
ENSG00000227343	-1.31554	-1.07782	-1.26916	-1.31617	-1.25134	-1.04978	-1.24336	-1.25796	-1.33084	-1.14075	-1.11988	-1.30645	-1.05409	-1.30607	-1.33155	-1.29249	-1.29547	-0.665668	-1.33389	-1.07654	-1.28871	-1.29967	-1.10843	-1.33273	-1.04117	-1.27681	-1.26245	-1.2629	-1.26135	-1.09888	-1.0723	-1.30101	-1.25916	-1.31202	-1.31706	-1.33239	-1.33472	-0.91401	-1.32947	-1.32349	-1.33343	-1.09298	-1.33015	-1.33137	-1.12434	-1.30122	-1.25954	-1.31469	-1.31898	-1.29013	-1.32358	-1.30715	-1.0646	-1.33271	-1.32625	-1.31345	-1.27963	-1.3088	-1.24834	-1.09136	-1.26024	-1.31993	-1.32025	-1.31096	-1.12355	-1.32678	-1.32674	-0.970291	-1.08813	-0.881231	-1.33613	-1.3105	-1.33179	-1.15028	-1.3308	-1.23281	-1.33274	-1.0092	-1.3196	-1.32081	-1.13067	-1.31965	-1.08124	-1.28997	-1.3228	-0.855724	-1.07808	-1.31372	-1.02096	-1.31568	-0.923846	-1.0977	-1.2931
ENSG00000252597	-2.08031	-2.12692	-2.12442	-2.13791	-2.1193	-2.11888	-2.11701	-2.1212	-2.14338	-2.14202	-2.13839	-2.13512	-2.12011	-2.07759	-2.14459	-2.13111	-2.13197	-2.07954	-2.14893	-2.12656	-2.13002	-2.13317	-2.13571	-2.14672	-2.1164	-2.12661	-2.12249	-2.0652	-2.12217	-2.13296	-2.12534	-2.13355	-2.12155	-2.13671	-2.08075	-2.14611	-2.15058	-2.14753	-2.14172	-2.14001	-2.09063	-2.13127	-2.14222	-2.14428	-2.13915	-2.13362	-2.12165	-2.13748	-2.13871	-2.13043	-2.14003	-2.13532	-2.12313	-2.14669	-2.1408	-2.13713	-2.12742	-2.13579	-2.11844	-2.13081	-2.12186	-2.13899	-2.13908	-2.13641	-2.13901	-2.14095	-2.14094	-2.14041	-2.1548	-2.14453	-2.15354	-2.13628	-2.14503	-2.14376	-2.08589	-2.15867	-2.14675	-2.14475	-2.13889	-2.13924	-2.08282	-2.1389	-2.1279	-2.13039	-2.08239	-2.02746	-2.12699	-2.1372	-2.14614	-2.13777	-2.14846	-2.13263	-2.13128
ENSG00000207282	-2.22949	-2.21927	-2.21689	-2.22966	-2.21205	-2.21165	-2.20989	-2.21385	-2.23484	-2.23355	-2.23012	-2.22702	-2.10416	-2.22692	-2.23599	-2.22323	-2.22404	-2.17443	-2.24009	-2.21892	-2.2222	-2.22518	-2.22758	-2.238	-2.20931	-2.21897	-2.21507	-2.21519	-2.21477	-2.17065	-2.21777	-2.22554	-2.21418	-2.22853	-2.2299	-2.23742	-2.24166	-2.23876	-2.23327	-2.23165	-2.23925	-2.16905	-2.23374	-2.23569	-2.23084	-2.2256	-2.21428	-2.22926	-2.23042	-2.22259	-2.23167	-2.22721	-2.21567	-2.23797	-2.2324	-2.22892	-2.21974	-2.22766	-2.21124	-2.22294	-2.21447	-2.23068	-2.23077	-2.22825	-2.17638	-2.23254	-2.23253	-2.23203	-2.24564	-2.23593	-2.24446	-2.22812	-2.2364	-2.2352	-2.23477	-2.25092	-2.23803	-2.23614	-2.23059	-2.23092	-2.23187	-2.2306	-2.22019	-2.16821	-2.23146	-2.17948	-2.21933	-2.22899	-2.23745	-2.22953	-2.23964	-2.22466	-2.22339
ENSG00000232838	4.59893	4.73794	3.8486	4.4181	2.78731	3.56245	2.17372	3.17053	4.22243	4.0242	4.24021	3.8145	3.52442	4.36064	4.60519	2.23536	4.46958	4.6592	4.71536	4.30227	4.34805	4.18444	3.86149	4.2414	3.6389	3.95092	3.58396	2.93478	3.5939	4.07906	3.81823	3.24172	4.70356	4.4982	4.29064	3.45102	4.2815	4.44597	3.93913	4.37935	4.37318	3.87204	3.57839	3.63565	4.16985	4.2213	2.72813	3.42502	3.8226	3.90019	3.25298	3.18816	4.1483	4.17597	3.4825	3.52208	4.21002	3.47898	3.24956	2.24199	4.33779	3.68522	3.86934	2.74483	4.03282	4.14992	3.01928	4.03331	4.37392	4.52836	3.67234	3.54956	4.537	4.09263	3.15166	3.24563	3.7672	3.73252	3.38019	2.29764	4.68597	4.34422	3.14346	3.21231	4.00531	4.26093	3.44343	3.34139	3.92599	3.97063	4.46378	3.38283	3.04506
ENSG00000149474	6.51606	6.49317	6.18456	6.16138	5.1466	5.35352	3.04815	5.25821	5.61077	5.4872	6.03704	6.52328	5.56802	6.44249	6.56013	2.87859	5.64015	6.28281	6.62467	6.37088	7.16562	7.18739	7.1942	7.57517	5.94401	5.8663	5.76717	6.51899	5.74183	6.50091	7.09209	6.36514	7.41061	7.31555	7.58053	7.5308	6.95598	7.59157	7.58271	7.52085	7.29465	7.61728	7.43959	7.14855	6.24914	6.74404	6.32818	6.12895	6.34011	6.44928	6.36457	6.30556	6.95729	6.78419	7.0029	6.66288	6.898	7.33475	6.65546	6.66775	7.5034	7.29782	6.99754	6.91619	7.36744	7.25067	7.36167	7.2152	7.30948	6.79227	6.75548	7.06024	6.2856	6.69833	6.44002	6.29228	6.9443	6.84557	6.59775	6.52436	7.45582	7.21236	6.71993	6.92078	7.22142	6.93751	6.75926	6.901	7.15097	7.29732	7.22206	7.18451	7.13035
ENSG00000251713	-0.800501	-0.772669	-0.760733	-0.800692	-0.736368	-0.734347	-0.725463	-0.74542	-0.806087	-0.804809	-0.585105	-0.797692	-0.466764	-0.797571	-0.339569	-0.792613	-0.794105	-0.799685	-0.508179	-0.770922	-0.787448	-0.795503	-0.567472	-0.489127	-0.722576	-0.771187	-0.751566	-0.752177	-0.476594	-0.795265	-0.765126	-0.795941	-0.747062	-0.79943	-0.408073	-0.48371	-0.812254	-0.809766	-0.0781729	-0.802839	-0.641715	-0.536612	-0.608779	-0.620887	-0.801972	-0.553209	-0.747577	-0.401126	-0.801525	-0.530541	-0.802865	-0.797914	-0.754592	-0.634379	-0.434275	-0.576899	-0.508048	-0.798432	-0.458816	-0.0165954	-0.748544	-0.801807	-0.589462	-0.572186	-0.58906	-0.295639	-0.601063	-0.430502	-0.55513	-0.622314	-0.437211	-0.798961	-0.807597	-0.617893	-0.458211	-0.820277	-0.634725	-0.623594	-0.588286	-0.590474	-0.286765	-0.801723	-0.11877	-0.324504	-0.594056	-0.609248	-0.773016	-0.79995	-0.808572	-0.800544	-0.504163	-0.794876	-0.536713
ENSG00000232943	-1.78511	-1.76364	-1.75866	-1.78547	-1.7485	-1.63356	-1.74395	-1.75227	-1.56816	-1.79364	-1.78643	-1.77992	-1.75011	-1.77971	-1.79875	-1.77196	-1.77366	-1.78357	-1.80737	-1.76291	-1.76981	-1.77606	-1.78109	-1.5748	-1.74274	-1.64893	-1.75484	-1.75509	-1.75421	-1.77565	-1.76049	-1.77682	-1.75296	-1.7831	-1.78598	-1.80176	-1.69897	-1.80458	-1.79305	-1.78964	-1.80561	-1.65819	-1.79403	-1.79813	-1.78793	-1.77694	-1.75317	-1.78462	-1.78707	-1.77062	-1.78969	-1.78032	-1.7561	-1.80291	-1.79121	-1.78392	-1.76463	-1.66717	-1.74679	-1.77136	-1.75358	-1.78761	-1.78779	-1.7825	-1.78767	-1.79151	-1.7915	-1.56227	-1.81299	-1.79863	-1.61715	-1.78223	-1.79962	-1.7971	-1.7962	-1.81416	-1.80304	-1.79907	-1.78743	-1.78811	-1.7901	-1.78745	-1.76559	-1.77052	-1.67515	-1.6801	-1.76379	-1.66998	-1.80182	-0.960375	-1.80643	-1.77498	-1.77231
ENSG00000266720	-1.20532	-0.480617	-1.15033	-1.20607	-1.12919	-1.12743	-1.11973	-1.13704	-1.0126	-1.00437	-1.20808	-1.19454	-1.13254	-0.958561	-1.21703	-1.17798	-1.18152	-0.488411	-1.22027	-1.15917	-1.1735	-0.949259	-1.19697	-1.21866	-1.11722	-1.15939	-1.14237	-1.1429	-1.14106	-0.9484	-1.15414	-1.18809	-1.13847	-0.970215	-1.20713	-1.2182	-1.22143	-1.21926	-1.2147	-1.21325	-1.21963	-0.941402	-1.21511	-1.21678	-1.2112	-1.18834	-1.13891	-1.20431	-1.2094	-1.17519	-1.21327	-0.960701	-1.145	-1.21863	-0.996785	-1.20285	-1.16273	-1.19733	0.335885	-1.17673	-1.13975	-1.21053	-1.21091	-1.19989	-1.21065	-0.676187	-1.21404	-1.21359	-1.07393	-1.21698	-0.936375	-0.967263	-1.02237	-1.21637	-0.846165	-1.10743	-1.03218	-1.02076	-0.802181	-1.21157	-0.993242	-0.649785	-1.16473	-0.937749	-0.990506	-0.459515	-0.923734	-1.20316	-1.21822	-1.20549	-1.04162	-1.18426	-1.17871
ENSG00000252635	-1.54549	-1.14049	-1.50259	-1.54608	-1.4861	-1.29964	-1.47872	-1.49222	-0.770793	-1.55934	-1.54765	-1.53708	-1.30362	-1.53673	-1.56763	-1.52417	-1.52693	-1.35791	-1.5758	-1.50948	-1.52067	-1.53082	-1.53898	-1.39796	-1.47676	-1.50966	-1.49638	-1.4968	-1.49536	-1.34505	-1.50556	-1.53205	-1.49334	-1.54224	-1.5469	-1.57251	-1.41742	-1.5751	-1.55838	-1.55285	-1.57536	-1.52469	-1.55997	-1.56663	-1.55008	-1.53225	-1.49368	-1.35962	-1.54867	-1.52199	-1.55293	-1.53773	-1.49843	-1.57438	-1.5554	-1.54356	-1.51227	-1.53926	-0.0647968	-1.52319	-1.49434	-1.54956	-1.54985	-1.35617	-1.36456	-1.55589	-1.55586	-1.36906	-1.57848	-1.38624	-1.43127	-1.54083	-1.56904	-1.56496	-1.37948	-1.58141	-1.57458	-1.56815	-1.36416	-1.55037	-1.3685	-1.3642	-1.51383	-1.52184	-1.36712	-1.37513	-1.5109	-1.54381	-1.5726	-1.54562	-1.57557	-1.52906	-1.52473
ENSG00000125846	6.74119	6.30844	5.78492	6.2576	5.29024	5.66587	2.96881	5.65607	6.02435	5.78542	5.3886	5.30592	6.42018	5.7896	6.95607	4.69309	5.7677	5.77621	5.83148	5.94076	6.11303	6.43024	6.5939	6.23741	5.81231	5.72662	5.64361	6.07822	6.30831	6.00994	5.93483	5.85081	6.2853	6.29371	6.30446	6.22997	6.41777	6.40693	6.70348	6.56939	6.12423	6.51173	6.89241	6.63787	5.88823	6.04445	6.11894	6.05016	5.98017	6.00599	6.4558	6.41206	6.16669	6.53416	6.58804	6.62711	6.32802	6.37739	6.93436	7.15817	6.46035	6.71691	6.83612	6.59972	6.86568	6.93955	7.56938	6.79626	6.40148	6.59141	6.23911	6.76225	6.29864	6.55948	6.5403	6.6073	6.44039	6.83545	6.63886	6.83819	7.08264	7.05164	6.65633	6.5648	6.66141	6.85761	6.53253	6.52949	6.92921	6.73942	6.84807	7.1159	7.03013
ENSG00000199719	3.42559	2.95038	2.44775	3.34907	2.56025	2.99975	1.93721	1.87625	3.18525	2.68387	1.92241	3.1854	3.41084	2.98575	2.02929	1.73521	2.9509	3.57969	3.08915	2.40135	2.07226	3.49383	3.16827	3.27749	2.86429	2.80032	2.21259	2.90251	2.72341	3.42231	2.99276	3.02611	3.48494	3.30904	3.47878	3.03294	3.54263	3.68095	3.5975	3.04454	3.04848	3.38944	3.4154	2.92399	3.06909	3.40249	3.36572	2.80286	2.50108	3.32289	2.95026	3.42792	3.5423	3.38944	3.33171	3.69095	3.31094	3.41345	3.18022	3.5671	3.3598	3.45324	3.57226	3.3945	3.78438	3.67289	4.24432	3.87333	3.52169	3.15115	3.01604	3.71824	3.20436	3.48046	3.25589	3.20974	3.85438	3.59892	3.51879	3.86899	3.96068	3.45577	3.29678	3.72359	3.42785	3.35151	3.32338	2.92525	3.03214	3.19634	3.43468	3.51064	3.55223
ENSG00000237259	-2.19709	-2.18916	-2.18732	-2.19722	-2.18356	-2.18325	-2.18188	-2.18495	-2.20124	-2.20024	-2.19758	-2.19517	-2.18415	-2.19509	-2.20213	-2.19223	-2.19286	-2.19652	-2.20532	-2.18889	-2.19143	-2.19375	-2.19561	-2.2037	-2.18143	-2.18893	-2.1859	-2.186	-2.1435	-2.19359	-2.18799	-2.19403	-2.18521	-2.19635	-2.19741	-2.20325	-2.20653	-2.20429	-2.20003	-2.19877	-2.20467	-2.19235	-2.20039	-2.2019	-2.19813	-2.19407	-2.18529	-2.19691	-2.19781	-2.19173	-2.19879	-2.19532	-2.18637	-2.1615	-2.19935	-2.19665	-2.18952	-2.19567	-2.18293	-2.19201	-2.18544	-2.19802	-2.19808	-2.19613	-2.19804	-2.19946	-2.19945	-2.11473	-2.16746	-2.20209	-2.12437	-2.19603	-2.20246	-2.20152	-2.20119	-2.21318	-2.20372	-2.20225	-2.19795	-2.15603	-2.15677	-2.19796	-2.18988	-2.1917	-2.19862	-2.20045	-2.18921	-2.19671	-2.20327	-2.19712	-2.20497	-2.19335	-2.19236
ENSG00000230010	1.35519	1.84139	1.12692	0.738282	1.18544	1.68145	0.839893	0.817581	1.26848	0.721571	1.17975	1.22353	1.176	1.54699	0.711727	0.768456	1.26715	1.5117	0.889463	1.34546	1.29477	1.42901	1.66212	1.64421	0.843183	1.5412	0.810877	1.14717	0.812514	1.03547	1.11666	0.757247	1.63214	1.51599	1.34829	1.2286	1.48213	2.083	1.74698	1.45761	1.52931	1.61653	1.73667	0.928402	1.33284	1.02885	1.80514	1.19176	1.17559	1.63241	1.15847	1.66979	0.807607	1.45584	1.56373	0.994134	1.09384	1.21438	1.68956	1.05775	1.15587	1.89337	1.80308	1.00108	1.80444	1.44127	0.95824	1.94132	1.40677	1.68871	1.33854	1.20781	1.37233	1.11172	0.716578	1.01901	1.07595	1.49051	1.47718	0.974031	0.728669	1.89518	1.32558	1.28958	1.16137	1.53571	1.09845	1.19546	1.656	1.62178	1.60954	1.94373	1.05276
ENSG00000237282	0.503032	0.196806	-0.543409	-0.576211	-0.512804	-0.167329	-0.499107	-0.524175	0.298512	-0.357474	-0.331539	-0.57155	-0.517653	0.073346	-0.586445	-0.56447	0.270976	0.420193	-0.592379	-0.555888	-0.266021	-0.0761648	-0.106104	-0.388809	-0.495481	-0.555996	-0.531894	-0.532663	-0.53	0.103534	-0.548928	-0.568845	-0.526237	-0.574247	-0.576625	-0.58858	-0.594502	-0.59052	-0.582215	-0.579569	0.015975	0.821159	-0.582957	-0.585997	-0.337059	-0.295092	-0.526885	-0.575514	-0.577512	-0.0427328	-0.579609	-0.571894	-0.535695	-0.388589	-0.580799	-0.574931	-0.557558	-0.312	-0.50767	-0.272465	0.279386	-0.577952	-0.336545	-0.573742	-0.577996	-0.0104052	-0.581017	-0.346163	-0.599555	-0.586355	-0.167127	-0.112737	-0.377846	-0.585246	0.198823	-0.475381	-0.589464	-0.376019	-0.335194	-0.578352	-0.157237	0.0177352	-0.558484	-0.563145	-0.341832	0.10162	-0.556741	-0.575056	-0.385052	-0.326898	-0.241774	-0.287226	-0.564789
ENSG00000089091	5.53506	5.22175	4.58598	4.99261	3.80828	4.08467	2.47085	4.21897	4.47329	3.99843	4.70201	2.80072	4.99201	4.90669	3.3969	2.1364	4.54173	4.63722	4.47296	4.69051	4.50182	4.59908	4.59743	5.30524	3.57329	3.92521	3.70093	3.69662	3.84701	4.91126	3.60553	3.68287	4.6934	4.55909	4.74834	4.1138	4.53134	4.70591	4.06774	5.31969	5.00189	5.50391	4.96723	4.91301	4.3242	4.88603	4.46941	4.33485	4.28894	4.65237	3.80289	4.24477	4.76137	4.55881	4.35904	4.44965	5.08694	4.94633	5.47844	5.14076	4.7472	4.88812	4.94697	4.61501	5.29212	5.62135	5.19262	5.42747	5.00192	5.07396	4.65211	5.17298	5.55164	5.47494	4.78245	5.15544	4.89253	6.03493	4.6443	5.02868	5.2436	5.4878	5.41666	4.60129	5.00635	5.44647	4.67389	4.4468	5.96807	5.55299	5.80954	5.7984	5.45182
ENSG00000236474	1.1287	1.19998	0.283324	0.858514	0.302674	1.35801	0.311616	0.295377	1.30653	0.456669	0.486959	0.246292	0.66274	0.728538	0.218055	0.259558	0.544534	1.01733	0.403522	0.275524	0.794231	0.533361	0.244405	0.966505	0.314009	0.275323	1.1105	0.290012	1.44271	1.22056	0.279938	0.251371	0.647679	0.876642	0.488944	0.595843	0.681329	0.210243	0.226124	0.23115	0.574723	0.777466	0.795084	0.616325	0.480524	0.924841	0.646551	0.494831	0.484238	0.26187	0.231074	0.513904	0.288112	0.42012	0.228815	0.239924	1.02593	0.509682	0.306007	0.555433	1.12164	0.481898	0.481124	0.242165	0.481663	0.65508	0.465518	1.52534	0.50581	0.762358	0.943413	1.1562	0.607848	0.442696	0.779499	0.721141	0.731896	1.27739	1.1068	0.233456	0.961318	1.10657	0.270707	0.262031	1.08979	0.793956	0.273943	0.239688	1.46064	1.33823	1.20097	0.759463	0.258962
ENSG00000252422	-2.38032	-2.37742	-2.37675	-2.38037	-2.37538	-2.37527	-2.37477	-2.37589	-2.38184	-2.36608	-2.3805	-2.37962	-2.3756	-2.37959	-2.38216	-2.37855	-2.37878	-2.38011	-2.38332	-2.37733	-2.37826	-2.3791	-2.37978	-2.38273	-2.3746	-2.37734	-2.37624	-2.37627	-2.37615	-2.37904	-2.377	-2.3792	-2.37598	-2.38005	-2.38044	-2.38257	-2.38377	-2.38295	-2.38139	-2.38093	-2.38309	-2.37859	-2.38152	-2.38208	-2.3807	-2.37922	-2.37601	-2.38026	-2.38059	-2.37837	-2.38094	-2.37968	-2.37641	-2.38272	-2.38114	-2.38016	-2.37756	-2.3798	-2.37515	-2.37847	-2.37607	-2.38066	-2.38068	-2.37997	-2.34988	-2.38119	-2.38118	-2.38104	-2.3849	-2.38215	-2.38456	-2.37993	-2.38228	-2.38194	-2.38182	-2.38695	-2.38274	-2.38221	-2.38063	-2.38073	-2.38099	-2.38064	-2.37769	-2.37835	-2.38088	-2.38155	-2.37744	-2.38018	-2.38258	-2.38033	-2.3832	-2.37895	-2.37859
ENSG00000132664	7.67785	7.99724	8.07007	8.40313	6.6712	7.60223	6.17443	5.88685	7.12986	7.63438	7.88638	7.67098	7.55906	7.75304	7.83524	6.40726	7.81676	7.65519	7.95767	7.70008	7.67654	7.4855	7.60763	8.00645	6.84139	7.33823	6.93931	6.67758	6.67648	7.09041	7.28342	6.97932	7.7587	7.87482	7.82527	7.62884	7.66258	7.66156	7.76135	7.52572	7.79693	7.82917	7.21538	7.15791	7.02751	7.12218	7.00867	6.75147	7.27088	7.25219	6.90755	6.62114	7.48098	7.21333	6.7876	7.19275	7.03255	7.31602	6.48539	6.52729	7.62013	7.4112	7.05656	7.00926	7.64278	7.64666	7.43143	7.57536	7.70565	7.86873	7.33772	7.39286	7.76024	7.98733	7.12578	7.07805	7.60901	7.82416	7.06471	6.69749	8.00549	7.66932	7.32315	7.0503	7.54035	7.79806	7.21066	7.10419	7.70716	7.39108	7.85437	7.20442	7.28246
ENSG00000265137	1.33397	1.67016	1.71361	1.8517	1.01607	1.34152	1.02662	1.00757	1.53471	1.28167	1.73853	1.53382	1.32755	1.679	0.923997	0.967358	1.58504	1.50473	1.72771	1.83373	2.00408	1.19288	1.35984	1.97864	1.37006	1.25737	2.14577	1.29976	1.00331	0.96062	0.989926	1.559	1.56147	1.34681	2.08361	1.59849	1.31048	1.35049	2.01495	1.90093	1.45993	1.74663	1.66806	1.39528	1.47081	1.38741	1.31036	0.945254	1.32163	1.61053	1.59094	1.17327	1.73621	2.03496	0.934899	1.15731	1.24907	1.35872	1.34648	1.8822	1.92147	1.14146	1.1407	1.16355	1.72697	1.44367	2.23359	2.20104	1.53942	1.72488	1.47352	1.51535	1.50766	1.52834	1.26671	1.72192	1.08137	1.38861	1.47472	1.31513	1.7043	1.92254	1.8087	1.61132	1.71224	1.7673	1.955	1.15665	1.48994	1.33345	2.13775	1.40076	1.59633
ENSG00000225419	-0.424136	0.105769	-0.402367	0.131303	-0.0528657	-0.374207	-0.363324	-0.387773	0.179969	-0.227396	-0.425098	-0.420258	-0.381412	-0.179674	-0.433421	-0.150712	-0.157224	-0.193484	-0.12684	-0.406192	-0.142351	-0.166252	-0.421151	0.0209744	-0.359787	-0.40629	-0.395302	-0.396051	-0.393454	0.0344608	-0.104732	-0.417845	-0.0725823	-0.00702623	-0.424767	-0.43529	-0.0229733	-0.436985	-0.0590184	-0.0416532	-0.263843	0.367356	-0.0639125	-0.24157	-0.208537	-0.169538	-0.07352	-0.0152361	-0.425552	-0.145516	-0.214454	-0.420564	-0.399009	-0.106607	-0.428456	-0.194696	-0.407702	-0.185287	0.421742	-0.14839	-0.0752758	-0.0310916	-0.208061	-0.00375831	-0.0313795	-0.22048	0.0917554	-0.427928	-0.0677805	-0.433342	-0.0547874	-0.422009	-0.24614	-0.238372	-0.0746538	-0.334725	0.0206347	-0.0885535	-0.20681	-0.209139	-0.215803	-0.425825	-0.408539	-0.412738	-0.212953	-0.430462	-0.406963	-0.195223	0.141064	-0.424195	0.10949	-0.416379	-0.414214
ENSG00000089050	7.37246	7.10354	7.39539	7.53423	7.66623	7.1994	5.25086	7.93499	7.22662	7.29329	7.20525	6.96793	6.69501	7.01535	6.47438	9.24613	6.95715	7.23624	7.00102	7.2896	7.98342	7.62436	7.49782	7.09202	8.59264	7.76741	8.33187	8.36108	7.24587	7.09481	7.12026	6.3163	7.64126	7.5999	7.11491	7.03742	7.55423	7.31268	7.27275	7.72051	7.71895	8.00837	7.74453	7.6147	9.27839	9.21725	8.86934	8.99698	9.23041	9.62708	9.12055	9.39748	7.02858	7.43382	7.6276	7.32425	7.54559	7.45819	7.67093	7.26214	7.58545	7.46063	7.54446	7.45226	7.92871	8.18995	8.07818	7.70763	7.42989	7.37317	7.54203	7.50729	8.21199	7.90593	7.92226	8.1456	8.64119	8.44951	8.42972	8.47185	7.40513	7.03789	7.60341	7.32023	7.72429	7.51749	7.50871	8.00048	7.31908	7.75179	7.45759	7.76255	7.79635
ENSG00000214612	0.668279	1.44325	0.256223	0.211197	1.14101	0.648973	0.955347	0.268072	0.883955	1.02376	0.660043	0.701085	0.63591	0.490455	0.19209	0.232866	0.230016	0.214105	0.180903	0.248556	0.536437	0.905939	0.217976	0.186484	0.964586	0.248359	0.263272	0.262797	0.614392	0.508967	0.252895	0.22482	0.266784	0.475362	0.210428	0.188075	0.366033	1.19473	0.200015	0.447242	0.918428	0.524675	0.429133	1.08541	1.95389	0.8989	0.619784	0.4687	1.61347	0.950006	0.640127	0.487688	0.26093	0.56374	0.202659	0.675706	0.803742	1.01187	1.15647	0.943933	0.617679	0.455825	0.815135	0.85539	0.455591	0.439442	0.629297	0.44388	0.808842	0.736632	0.729487	0.479191	1.16276	0.74736	0.420386	0.411371	1.21074	0.40906	0.653945	0.453703	0.204284	0.45652	0.797047	0.533006	1.06422	0.768183	0.247003	0.674764	0.714539	0.466244	0.38125	0.512064	0.232279
ENSG00000101310	10.0222	9.84574	10.0791	10.0289	10.5818	10.0752	9.84018	10.2665	10.5462	10.0685	10.53	10.0124	10.0822	9.80824	10.1511	9.95558	9.93363	9.85424	10.3042	10.2582	10.2583	10.1727	10.3422	10.2612	10.4875	10.2628	10.922	10.7934	10.1735	9.99334	10.3091	10.0039	10.1439	9.96913	10.0986	9.9819	10.2417	9.90961	10.2603	10.3682	10.2913	10.0922	10.4535	10.3619	10.0604	9.84377	10.1971	9.90281	10.2936	10.1425	10.1371	10.1746	9.92929	9.8536	10.1675	9.91754	10.2417	10.0981	10.1841	10.1365	10.2805	10.1599	10.2144	10.1865	10.4207	10.308	10.3894	10.4007	10.4645	10.1153	10.4782	10.3604	9.99159	9.80581	9.8699	9.79725	10.224	9.93897	10.0837	10.0116	9.98833	9.77286	10.1023	9.61201	9.99572	9.84528	9.6759	9.86579	9.94347	10.1002	10.1386	10.4898	10.4603
ENSG00000264134	2.38232	2.26181	3.47657	1.6061	1.95646	1.44954	1.08321	1.05236	2.88495	1.67954	1.59764	2.2772	1.06032	2.07293	0.898361	0.98272	2.01785	2.54875	1.55444	1.34921	1.54986	1.69055	1.93694	1.45865	2.01507	2.13748	1.043	1.67195	1.04529	1.26997	1.02264	1.68359	1.91169	1.22575	2.10722	1.72417	1.63855	0.881914	2.11766	2.06454	1.6867	1.29047	1.53238	1.86937	1.40948	1.26216	2.09394	1.61356	2.09446	1.90757	1.71707	1.46698	1.03842	1.59412	1.17956	1.61978	1.33828	1.45976	1.74367	1.53738	2.08951	1.9838	1.86593	1.7872	1.7366	1.82732	2.3737	2.14874	1.82473	1.75521	1.99646	1.92475	1.7453	1.97953	1.15223	1.73608	1.30202	1.62901	2.18514	1.8626	1.56586	1.73871	1.00466	1.3013	1.19058	1.16318	1.80573	0.942909	1.60399	2.21235	2.2486	2.00338	1.52978
ENSG00000232388	5.54397	6.30649	4.91301	5.41279	5.17457	5.50322	5.62402	3.45147	5.3582	5.98422	5.58522	5.26706	5.30736	5.8526	5.033	4.38649	5.65645	6.22499	6.09465	4.82907	6.21318	6.04509	5.21069	5.96096	5.40267	6.31954	4.55746	4.55257	5.82748	6.22658	5.28799	5.7157	6.39352	6.19198	5.70156	5.75534	6.08557	6.13271	6.02497	5.00386	6.00108	6.00789	5.47165	6.09988	5.6402	5.71315	5.29611	5.23358	4.75388	5.5205	4.8231	4.75265	5.9389	5.9624	5.24189	5.56856	5.99323	5.99013	5.32128	5.67759	6.01951	6.08211	5.97081	5.11463	6.036	6.45171	5.43525	5.74398	6.30081	5.98881	5.86981	5.89712	5.98088	5.88251	5.60564	5.10935	5.71367	5.38857	5.34634	5.61555	6.28199	5.9619	5.65456	5.61157	6.03293	5.60994	5.42344	5.9313	6.03416	5.5185	6.2235	5.54806	5.60309
ENSG00000125821	8.44839	8.45137	7.66184	8.78824	8.62866	8.21602	6.34607	10.327	8.73779	8.39408	8.53889	9.15134	8.39744	8.1732	8.99669	10.3915	8.529	8.3865	8.55405	8.749	8.09262	8.25081	8.36506	8.74954	7.98839	8.13823	7.71803	8.08653	7.85421	7.83619	8.13158	8.38317	7.84578	8.00839	7.91456	8.249	7.94028	7.94496	8.18695	8.50515	8.22986	8.34047	8.00356	8.24411	7.77361	8.25334	7.97253	8.20325	8.49396	8.34134	8.17117	8.5565	8.09318	8.26015	8.10238	8.11831	7.42908	7.99554	7.12749	7.91974	8.44072	8.38848	7.90294	8.41791	8.3839	8.13772	8.43357	8.33116	8.29664	8.52791	8.1309	8.3915	7.88975	8.07076	7.70465	8.08392	7.82492	8.14651	7.37779	7.75898	7.73038	8.01244	7.05305	7.8467	8.13891	8.41999	6.82202	7.76685	8.37179	8.05884	8.52235	8.29763	8.24143
ENSG00000243702	-1.56324	-1.53366	-1.5268	-1.56374	-1.51279	-1.51163	-1.50652	-1.518	-1.57871	-1.575	-1.56507	-1.5561	-1.51501	-1.39859	-1.58205	-1.54513	-1.54747	-1.24671	-1.58907	-1.53266	-1.54216	-1.55077	-1.55771	-1.58787	-1.50486	-1.53281	-1.52153	-1.52188	-1.36345	-1.393	-1.52933	-1.55182	-1.51894	-1.56047	-1.56444	-1.58619	-1.58962	-1.58857	-1.57419	-1.56949	-1.58876	-1.23115	-1.57554	-1.58119	-1.40993	-1.39478	-1.36203	-1.40536	-1.25152	-1.54328	-1.41235	-1.39944	-1.20885	-1.58777	-1.57166	-1.5616	-1.53502	-1.24353	-1.51044	-1.5443	-1.51979	-1.56669	-1.56694	-1.55965	-1.40956	-1.57207	-1.26202	-1.5706	-1.47069	-1.58187	-1.59056	-1.40207	-1.58325	-1.57977	-1.57853	-1.59296	-1.58795	-1.29609	-1.25202	-1.56738	-1.57012	-1.56647	-1.37914	-1.54315	-1.56894	-1.41854	-1.53386	-1.4046	-1.58627	-1.56335	-1.5889	-1.54928	-1.54561
ENSG00000221806	-0.381712	-0.361995	-0.356935	0.331985	-0.333362	-0.33073	-0.319163	-0.345149	-0.184662	-0.175628	-0.382815	-0.377274	-0.338388	-0.377085	-0.0291438	-0.370053	0.108919	-0.139959	-0.398369	-0.361265	0.593827	0.535066	-0.130718	-0.0499257	-0.315403	-0.361376	-0.0222356	0.42743	-0.351187	-0.373456	-0.358818	-0.374518	-0.347286	0.0540933	-0.148741	0.20814	-0.400507	-0.396496	-0.388103	-0.385421	-0.397192	-0.096441	0.139859	-0.39193	0.0273441	0.0894748	-0.0147415	0.338771	0.186481	0.127339	-0.385462	-0.127808	0.219826	-0.395343	0.158448	-0.380713	-0.362978	-0.378442	-0.328039	-0.369487	-0.0165645	-0.383781	-0.383929	-0.135973	-0.154825	0.00813138	0.00823113	-0.386062	-0.00920144	-0.192185	-0.404128	0.358101	-0.195401	0.119976	0.125757	-0.181576	-0.206204	-0.392616	-0.383628	-0.156409	0.0156673	-0.154047	-0.363927	0.305807	-0.16042	-0.00587145	-0.36214	0.0486556	0.311955	0.0424246	-0.397744	-0.107163	-0.0965533
ENSG00000232136	2.35149	2.10212	1.01505	1.40938	1.05046	2.2871	1.06667	1.03716	1.75477	1.35067	1.40231	1.78859	1.91379	2.25013	2.9556	0.970802	2.32514	1.60132	1.25809	1.58421	1.28837	2.08695	1.22192	2.19816	1.07099	1.33005	1.38194	2.33544	1.87339	1.83107	1.3459	2.28577	1.03477	1.75751	1.72974	1.29496	1.80761	2.1784	2.25098	1.37907	1.26953	2.24178	0.904031	0.892657	2.31542	1.65992	1.66494	1.41561	2.24691	1.28347	1.69436	0.944445	2.32313	1.69053	1.36783	1.9983	1.32007	1.44059	1.05651	1.27901	1.39007	1.18532	1.56494	2.11993	1.95693	1.91511	2.01624	1.37331	1.94209	1.31614	1.97032	2.21923	1.12151	2.04269	1.86504	1.49774	1.79388	1.6078	1.39509	2.05483	2.03211	1.8447	1.56255	1.71827	1.82625	1.77619	0.99769	1.99663	1.70107	1.73731	1.85218	0.961154	1.27331
ENSG00000233993	5.55933	4.7254	4.58034	5.47381	4.83538	4.48321	4.78588	5.09571	4.06342	4.311	4.29866	4.82035	4.25548	5.03328	1.84471	2.15587	4.36582	3.83822	4.14294	4.68389	4.49723	4.73177	5.38726	4.58423	5.6936	5.1077	4.94579	5.13444	4.90423	4.49964	4.25044	4.76005	4.46875	4.36061	4.25383	4.80793	4.34178	4.75335	4.60615	4.98914	4.83427	5.24109	5.13151	4.1811	4.77464	4.95154	4.54171	4.43265	4.92168	4.22238	4.87077	5.17148	4.24266	4.45423	4.84135	4.98283	3.79068	4.02979	5.20151	4.63226	4.8015	4.8477	4.74248	5.38251	4.51162	5.08481	4.56106	5.00112	4.64421	4.78655	4.71464	4.69793	4.58432	4.72773	4.6497	5.11012	4.88428	4.59481	4.2803	4.54533	4.83174	4.638	4.51548	4.59569	5.15421	5.15129	4.82616	4.74082	5.02364	5.20918	4.81834	4.95312	4.71248
ENSG00000233324	0.790191	0.531785	0.80046	0.435776	0.872684	0.610507	0.62966	0.58709	0.565578	0.184776	0.43186	1.09634	0.598006	0.662519	0.178632	0.214234	0.700444	0.940583	0.354094	0.535228	0.217454	1.00515	0.201164	0.52998	0.635952	0.227914	0.574323	0.573062	0.242197	1.00877	0.546751	0.207163	0.583664	0.445513	0.433719	0.373569	0.165513	0.172002	0.185505	0.419051	0.516395	0.70931	0.578352	0.3867	1.22208	0.997428	1.04492	1.15991	0.911429	0.72008	0.41885	1.09257	0.23907	0.369498	0.412894	1.2635	0.225394	0.20093	0.254764	1.17851	0.243249	0.19242	0.613992	0.64548	0.771617	0.744263	0.187448	0.59864	0.56842	0.384886	0.582884	0.449123	0.688795	0.70571	0.711827	0.386764	0.666358	0.550679	0.616145	0.902817	0.600635	0.427773	0.2239	0.216375	0.420623	0.577479	0.531102	0.197112	0.67431	0.629346	0.644592	0.209813	0.887266
ENSG00000179935	3.22056	2.57375	1.18008	1.06688	2.50243	2.78729	1.24622	1.20855	2.69648	1.97507	1.3489	1.3917	1.60181	3.16171	2.46828	1.12246	1.88266	2.31975	1.57102	1.50899	2.09466	2.29951	1.38391	2.41273	1.25172	1.77452	1.84856	1.19593	1.85432	2.8593	1.17199	1.10209	1.58085	1.37066	1.57772	1.25341	2.08762	2.39185	1.30674	1.72937	1.23069	3.22259	1.30063	1.92684	2.6855	2.16153	2.09198	1.36069	1.75344	2.48321	2.01815	1.62458	1.83702	2.34126	1.71482	1.36529	2.44067	2.11225	1.92304	3.18069	2.27732	1.3413	2.15967	1.60642	1.74781	2.11645	1.31653	2.33263	1.60142	1.64748	2.42049	1.60864	1.78382	2.0526	1.66926	1.96315	1.75054	1.2696	2.37071	2.15595	2.0137	2.93935	1.7517	2.4844	1.88807	2.59919	2.31582	2.73959	1.99979	2.65144	2.49737	2.79384	2.90739
ENSG00000273148	3.26229	2.99397	1.7222	3.394	2.69271	2.70288	1.82306	1.76575	2.56026	2.89745	2.90491	1.58152	2.67334	2.64617	3.99445	1.63326	2.85746	3.20955	2.17765	2.86438	2.77379	2.82527	2.87443	3.29777	3.54129	2.52014	2.97215	2.96872	2.81585	3.40641	3.16304	2.53354	1.76106	2.9515	2.25891	2.37336	2.74381	2.33973	3.39711	3.03982	3.40352	2.99634	3.1289	2.83484	3.21975	3.03843	2.63661	2.71169	3.15768	3.48408	3.70438	3.76146	3.09857	3.0657	2.83878	3.12305	3.10412	2.47981	3.0812	3.47259	3.97013	3.1496	2.67023	2.61073	3.06842	3.80313	2.9276	4.40705	2.70228	2.73774	2.92867	2.46819	2.72432	3.33422	3.22961	3.19276	3.29688	2.90505	3.5949	3.06197	3.25706	3.3634	4.10554	2.89989	2.65137	3.26022	3.59077	2.71896	3.6339	2.57682	3.67063	3.62262	3.53131
ENSG00000149443	-0.957009	-1.13081	-1.12096	-1.17399	-0.875208	-0.873541	-1.09186	-1.10833	-0.990839	-0.821356	-0.961194	-1.16302	-1.10404	-0.939481	-1.18215	-1.14727	-1.15064	-0.952114	-1.185	-1.12937	-1.14301	-0.569261	-0.94406	-0.738626	-0.863828	-1.12959	-1.1134	-0.888254	-1.11216	-0.928909	-1.12459	-1.15688	-1.10968	-1.1693	-1.17499	-1.18318	-1.18602	-1.18411	-1.18009	-1.1788	-1.18444	-0.71127	-1.18045	-0.842207	-1.17813	-1.15712	-1.11011	-1.17231	-1.17715	-0.918963	-1.17882	-1.16381	-0.890246	-1.18356	-1.1794	-1.17092	-0.907116	-0.944618	-0.871835	-1.14608	-0.885256	-1.178	-1.17807	-1.16811	-0.965036	-0.976748	-1.1795	-0.973537	-0.928718	-1.1821	-0.811036	-1.16758	-1.18245	-1.18156	-1.18124	-1.19215	-1.1836	-1.18226	-0.964284	-1.1782	-1.17897	-0.645102	-1.13467	-0.701428	-1.17864	-0.823927	-1.1311	-1.17122	-0.732027	-1.17343	-1.1847	-0.927585	-0.922309
ENSG00000132631	-1.54883	-1.66014	-1.65416	-1.68638	-1.64194	-1.64093	-1.63647	-1.64648	-1.56232	-1.6962	-1.68754	-1.67971	-1.50676	-0.993884	-1.70234	-1.67014	-1.67219	-1.54698	-1.71269	-1.65927	-1.66755	-1.67507	-1.68112	-1.57054	-1.63503	-1.6594	-1.64956	-1.64987	-1.6488	-1.12612	-1.51925	-1.67598	-1.6473	-1.68353	-1.68698	-1.70596	-1.71431	-1.70935	-1.69549	-1.69139	-1.71058	-1.53341	-1.69666	-1.7016	-1.68934	-1.67613	-1.64756	-1.68536	-1.6883	-1.53141	-1.69145	-1.68019	-1.65108	-1.70734	-1.69328	-1.68451	-1.66133	-1.68132	-1.63989	-1.66942	-1.64805	-1.55184	-1.68917	-1.54569	-1.68902	-1.55653	-1.69362	-1.69236	-1.71537	-1.70219	-1.24968	-1.68248	-1.70339	-1.70036	-1.69928	-1.717	-1.70749	-1.70273	-1.68873	-1.68955	-1.69194	-1.68876	-1.66248	-1.5313	-1.69091	-1.69685	-1.66032	-1.68469	-1.70602	-1.41181	-1.71156	-1.67377	-1.67056
ENSG00000274863	-0.991971	-0.530056	-1.14987	-1.20048	-1.13068	-1.12909	-1.12209	-1.13781	-1.02473	-1.20781	-0.996028	-0.975663	-0.918331	-1.1896	-1.20948	-1.17498	-0.962805	-0.987225	-1.21208	-1.15789	-1.17091	-1.18272	-0.979412	-1.04249	-1.11982	-1.1581	-1.14265	-1.14313	-1.14146	-0.966549	-1.15333	-1.18415	-0.708325	-1.19601	-1.20144	-1.21042	-1.213	-1.21127	-1.20761	-1.00563	-1.21157	-0.590923	-1.01829	-1.20929	-0.833663	-0.968996	-1.13951	-0.990478	-1.2035	-0.957056	-1.20645	-1.19076	-1.14503	-1.04231	-1.20698	-1.19755	-1.16114	-0.979953	-1.12746	-0.748426	-1.14027	-1.20453	-1.20487	-0.983858	-1.20463	-1.20709	-1.20708	-1.20672	-1.21518	-1.20945	-1.21456	-1.19437	-1.20976	-1.20896	-1.02437	-1.11066	-1.21081	-1.20959	-0.999023	-1.00108	-1.20659	-0.999096	-1.16295	-1.17227	-1.20629	-0.615217	-0.944156	-0.988766	-0.89679	-0.551316	-1.21181	-1.18067	-1.17564
ENSG00000264669	-2.22956	-2.21923	-2.21683	-2.22974	-2.157	-2.21153	-2.20974	-2.21375	-2.23497	-2.23367	-2.2302	-2.22707	-2.15778	-2.22696	-2.23613	-2.22323	-2.22405	-2.22883	-2.24028	-2.21888	-2.2222	-2.22521	-2.22763	-2.23817	-2.20916	-2.21893	-2.21499	-2.21511	-2.21469	-2.22501	-2.21771	-2.22557	-2.21408	-2.2286	-2.22998	-2.23758	-2.24187	-2.23894	-2.23339	-2.23175	-2.23943	-2.22339	-2.23386	-2.23584	-2.23092	-2.22563	-2.21419	-2.22933	-2.23051	-2.22259	-2.23177	-2.22726	-2.2156	-2.23814	-2.2325	-2.22899	-2.2197	-2.22771	-2.21111	-2.22294	-2.21438	-2.23077	-2.23086	-2.22831	-2.2308	-2.23265	-2.23264	-2.23213	-2.2459	-2.18114	-2.18976	-2.22818	-2.23655	-2.23534	-2.23491	-2.25124	-2.2382	-2.23629	-2.23068	-2.17608	-2.23197	-2.23069	-2.16523	-2.22254	-2.23156	-2.23394	-2.10943	-2.22906	-2.23761	-2.2296	-2.23983	-2.22469	-2.2234
ENSG00000185052	2.56926	2.6456	0.919729	0.820405	1.9021	2.27901	0.977786	0.944721	2.98647	1.86631	1.68783	1.151	1.35026	2.50271	0.775647	0.869154	1.64868	2.71621	1.34451	1.26217	1.21623	1.42384	0.835868	1.21422	1.71519	1.26143	0.934646	1.6037	1.32169	3.05159	0.912633	0.85128	1.33037	1.13109	0.818639	0.765999	1.45346	0.757128	0.794436	0.805978	1.73417	3.15214	1.06486	0.777656	2.13914	1.41656	0.941179	1.12165	1.52242	1.46925	0.805804	1.58513	1.59477	1.52568	1.08157	1.35997	2.33205	1.57628	2.11969	2.24576	1.84939	0.812956	1.32925	0.83087	1.33024	1.63663	1.30041	1.78274	0.928008	1.81048	2.14307	0.831816	1.90215	1.25769	1.72128	1.86591	2.0391	1.56241	2.31943	2.59024	1.9066	2.31911	2.19888	2.70812	1.31789	1.96575	2.45255	1.85242	1.53608	2.17367	1.49256	2.64412	1.98505
ENSG00000235996	-2.34968	-2.34609	-2.34525	-2.34974	-2.34355	-2.34341	-2.34279	-2.34418	-2.33247	-2.35111	-2.3499	-2.34881	-2.34382	-2.34878	-2.35196	-2.34748	-2.34776	-2.34942	-2.3534	-2.34596	-2.34712	-2.32908	-2.34901	-2.35267	-2.34259	-2.34598	-2.34461	-2.34466	-2.34451	-2.3481	-2.34556	-2.34829	-2.3443	-2.34934	-2.34982	-2.35247	-2.35395	-2.35294	-2.35101	-2.35044	-2.35311	-2.34753	-2.35117	-2.35186	-2.35015	-2.34831	-2.34434	-2.3496	-2.35001	-2.34725	-2.35045	-2.34888	-2.34483	-2.35266	-2.3507	-2.34948	-2.34625	-2.34904	-2.34327	-2.34738	-2.3444	-2.3501	-2.35013	-2.34924	-2.35011	-2.35075	-2.35075	-2.35057	-2.35535	-2.35194	-2.35494	-2.3492	-2.35211	-2.35169	-2.35154	-2.35787	-2.3145	-2.35202	-2.35007	-2.35018	-2.35051	-2.35007	-2.34641	-2.34724	-2.35037	-2.3512	-2.34611	-2.34951	-2.35247	-2.34969	-2.35325	-2.34798	-2.34754
ENSG00000179447	1.97101	2.24434	0.770855	0.672364	1.229	2.45802	0.827926	0.795467	2.17913	1.34348	0.976315	0.691942	1.21768	3.37501	0.627619	0.72084	2.22205	2.93584	1.05497	0.754668	0.728807	1.83408	1.00981	1.93727	1.59379	0.754249	0.785553	1.1829	1.18904	2.91352	0.763854	0.703096	1.74112	0.997139	0.670602	0.617943	0.835155	0.609037	0.64643	0.657966	1.62445	3.11481	0.930092	0.629632	0.663826	1.95561	1.19624	1.42672	0.972404	1.34585	0.657793	1.01471	2.82911	1.40956	0.652624	0.677789	1.96789	2.30467	2.58916	1.88855	1.49514	0.664933	0.66431	1.61525	1.82786	1.17465	1.89298	2.09673	0.566009	0.628023	1.50731	1.4493	1.79608	1.46635	1.32041	1.76195	1.26015	1.1164	2.22118	0.965963	1.37581	1.4003	2.32987	2.15489	1.19254	2.52599	0.751362	1.74314	1.7704	1.73062	1.61548	1.04909	1.72387
ENSG00000216017	-2.35025	-2.34531	-2.34417	-2.35034	-2.34183	-2.34163	-2.34078	-2.3427	-2.35284	-2.35222	-2.35056	-2.34906	-2.3422	-2.34901	-2.35339	-2.34723	-2.34762	-2.3499	-2.35537	-2.34514	-2.34673	-2.34817	-2.34933	-2.35436	-2.3405	-2.34517	-2.34329	-2.34334	-2.34314	-2.34807	-2.34459	-2.34834	-2.34285	-2.34979	-2.35045	-2.35408	-2.35613	-2.35473	-2.35208	-2.3513	-2.35497	-2.3473	-2.3523	-2.35325	-2.3509	-2.34837	-2.3429	-2.35014	-2.3507	-2.34692	-2.35131	-2.34915	-2.34358	-2.35435	-2.35166	-2.34998	-2.34554	-2.34937	-2.34143	-2.34709	-2.343	-2.35083	-2.35087	-2.34965	-2.35084	-2.35173	-2.35172	-2.35148	-2.35806	-2.35336	-2.35748	-2.34959	-2.35359	-2.35301	-2.35281	-2.36155	-2.35438	-2.35347	-2.35079	-2.35094	-2.32515	-2.35079	-2.34576	-2.26814	-2.3512	-2.35234	-2.34535	-2.35001	-2.3541	-2.35027	-2.35516	-2.34792	-2.34731
ENSG00000232675	0.747894	0.926036	0.13473	0.0874538	0.543786	0.839512	0.163536	0.147038	0.919948	0.0746906	0.0859031	0.383544	1.04727	1.49059	0.067135	0.110308	0.413395	1.04187	0.0551628	0.126738	0.114143	0.401836	0.0946247	0.859515	0.16596	0.126532	0.142058	0.50814	0.143276	1.12128	0.131264	0.101845	0.519569	0.368823	0.0866394	0.0628447	0.25406	0.277313	0.522453	0.0808316	0.0575311	1.4909	0.0741046	0.903373	0.0835172	1.22883	0.145284	0.0888243	0.0848939	0.112693	0.543354	0.0959116	1.58404	0.283916	0.0783943	0.0899691	0.917447	0.778426	0.846186	1.16537	0.516246	0.0840262	0.0837396	0.371588	0.348177	0.698377	0.840849	1.64269	0.0404786	0.301235	0.639137	0.372817	0.297157	0.307541	0.663271	0.514959	0.283417	0.642253	0.0843236	0.083236	0.0801214	0.876191	0.121791	1.03178	0.341195	0.817758	1.24511	0.36439	0.470014	1.50377	1.31842	0.829672	0.109692
ENSG00000239120	-0.890844	-1.46123	-1.45385	-1.49359	-1.43878	-1.43753	-1.43204	-1.44438	-1.34346	-1.50571	-1.49502	-1.48537	-1.10292	-1.31593	-1.51328	-1.47357	-1.30697	-1.49078	-1.51771	-1.46015	-1.47037	-1.47964	-1.48711	-1.11214	-1.43025	-1.46032	-1.44818	-1.44856	-1.44725	-1.47903	-1.45657	-1.48077	-1.4454	-1.49008	-1.49434	-1.51657	-1.51835	-1.51715	-1.50483	-1.49978	-1.36605	-1.30492	-1.50628	-1.51237	-1.49725	-1.48095	-1.44572	-1.49234	-1.49596	-1.47158	-1.49986	-1.48596	-1.45005	-1.51681	-1.50211	-1.49129	-1.29357	-1.48736	-1.26713	-1.30355	-1.44631	-1.49677	-1.49704	-1.48919	-1.49685	-1.50255	-1.50253	-1.33185	-1.51985	-1.34926	-1.27779	-1.48879	-1.51458	-1.34542	-1.5095	-1.52217	-1.51683	-1.51376	-1.32737	-1.49751	-1.33133	-0.907395	-1.46412	-1.47144	-1.49919	-0.953453	-1.29232	-1.49152	-1.35709	-1.49318	-1.51753	-1.47804	-1.13584
ENSG00000268628	0.693279	0.883719	-0.0228797	-0.0582865	-0.0077955	0.856376	-0.000803148	-0.0134918	0.715195	-0.0676551	0.18608	-0.0515345	1.01363	0.593204	-0.0731608	-0.0413045	0.639686	0.564279	0.400897	-0.0289402	-0.0384296	0.229091	0.207826	-0.0775052	0.00107045	0.28752	-0.0172981	-0.0176741	-0.0163686	0.446952	-0.025512	-0.0476229	0.33573	-0.0554399	-0.0588869	-0.0762733	0.380342	-0.0791052	0.16033	-0.063158	0.115165	1.1617	0.337573	0.141464	0.532433	0.43881	-0.0148334	-0.0572755	0.183563	0.252902	-0.0632163	-0.0520322	0.320408	0.124457	0.353463	-0.0564303	-0.031343	0.58148	-0.00519041	-0.0405058	-0.0154328	0.181399	0.533446	0.715339	0.792465	0.506914	0.166267	1.27545	0.834777	0.312307	0.222128	-0.0543829	0.306952	-0.0714144	0.474365	0.0300694	0.288898	0.13806	-0.0605921	0.179428	0.516937	0.673734	0.275648	-0.0393931	0.523025	0.734012	0.524325	-0.0566113	0.436704	0.55239	0.271426	-0.0452539	0.650307
ENSG00000233895	4.14715	3.32606	1.88847	3.46295	2.89456	2.36561	2.01677	1.94413	3.49329	2.48239	3.83414	4.54203	3.65686	3.29586	4.99386	1.77334	3.04828	3.23577	4.27961	3.561	3.71887	2.71648	4.03136	2.84557	2.97126	2.20053	2.81063	2.57262	2.58337	2.0671	1.87253	3.00207	3.72112	2.91088	4.67053	3.40473	3.4796	3.29619	4.86477	3.60355	3.6126	3.82681	4.38056	3.10155	3.69384	3.43323	4.15215	3.74944	3.43719	3.09308	3.60271	3.93868	3.56167	3.18522	4.26966	3.40834	3.31095	3.86576	3.29689	2.94074	4.21588	3.75808	4.46313	3.51106	3.96656	4.07617	4.69551	4.56089	4.16896	2.90961	4.26003	4.15409	3.3759	3.02854	3.77151	3.613	2.84472	2.79852	3.17628	3.25697	3.77188	3.50493	3.41246	2.95262	3.23927	3.75551	3.89706	3.22809	4.11466	4.5717	4.34777	4.08564	4.32996
ENSG00000236992	1.75961	1.4719	2.57347	1.86962	1.31653	1.32181	0.963667	0.937406	1.04797	0.821467	1.61895	0.856755	1.98294	1.13359	0.809231	0.878771	1.58248	1.11288	1.8939	0.90504	1.61671	1.5615	1.51818	1.19307	1.87204	1.2281	1.54193	0.928689	1.28114	1.15583	0.912264	0.865205	1.28882	1.50121	1.96617	1.87878	1.6129	1.18301	2.0589	1.44701	1.83665	1.40569	2.12294	1.51343	1.8432	1.55383	2.10427	1.87877	1.61309	0.88259	2.24758	1.8086	1.74288	1.1935	1.69853	1.64244	1.8313	1.51674	1.32724	1.17986	1.55216	1.84663	2.12181	2.00572	1.09147	1.90427	1.90448	1.44048	1.89558	1.37558	1.46395	2.10319	0.807197	1.38745	1.6499	1.47628	1.34186	1.21802	1.09272	0.83527	2.24247	1.46497	1.21305	1.1846	1.59304	1.87491	0.90245	1.49307	1.79287	1.63055	1.65389	1.57095	1.40548
ENSG00000275142	4.45316	3.10519	2.04377	2.9993	3.04363	1.76202	1.78811	1.7296	2.84407	2.14752	3.30289	1.54072	2.65338	3.60113	3.04647	1.59389	3.50224	2.70738	3.75158	3.33303	3.22948	2.92877	3.45379	3.05198	2.19318	2.00352	2.79011	2.9534	3.24201	3.14281	2.71736	2.12995	3.12958	2.06515	4.04578	3.00202	3.00094	2.43435	4.05887	2.93923	3.29868	3.72164	3.04243	2.72693	3.40966	2.12867	3.48145	3.01157	3.64566	2.40867	3.18211	2.09367	2.93971	2.04724	3.47357	2.70277	4.11978	2.73828	3.67961	2.57995	3.82469	2.96838	2.76628	2.94534	3.68514	3.83877	3.79898	3.73154	3.83696	2.97497	3.26705	2.84277	2.79786	1.70397	3.15368	2.47768	2.5619	2.38244	3.05899	2.20875	3.97527	3.14014	2.24845	2.88409	2.74648	3.31182	2.67541	3.10849	3.13343	3.00337	3.00078	3.73626	2.17715
ENSG00000132669	7.52214	6.57665	7.89515	6.94219	12.1342	10.4781	13.2528	11.8149	10.0025	8.96091	10.3311	8.86984	7.38206	6.45428	7.23438	6.75164	7.15429	6.77398	7.73042	6.92287	7.3035	6.70452	7.16709	6.49916	7.02023	7.1064	7.2488	6.6631	9.03671	8.48116	9.45348	8.69811	7.23441	6.68462	7.83432	6.41582	7.12525	6.73908	7.69964	6.76439	7.43597	6.77409	8.44228	7.202	7.00437	5.60521	8.01926	7.40078	6.87539	5.955	8.09217	7.85507	8.91561	7.58765	8.9171	8.49491	9.7351	9.27287	10.3678	10.4039	7.45743	6.69583	8.02368	10.0024	8.30549	8.45374	9.28236	9.00891	8.20841	6.17444	9.20803	7.76062	6.77948	5.32143	7.42171	7.03632	5.97045	4.75571	6.58828	5.93493	8.62437	7.69942	8.5153	8.71687	8.15671	7.93772	8.69752	9.12533	6.55642	7.29706	7.16768	8.49262	7.71462
ENSG00000173418	7.39634	7.47332	7.54493	8.03219	7.5901	7.38519	7.46719	7.38702	7.29833	7.12761	7.83736	7.9129	7.62106	7.46641	7.06527	5.88366	7.07745	7.60705	7.57591	7.37943	7.52343	7.60467	7.66235	7.58837	6.72046	7.03236	6.95732	6.73557	7.54077	7.38534	7.3241	7.7267	7.55774	7.61148	7.88606	7.53807	7.30666	7.71053	8.08855	7.2013	7.1822	7.28164	7.98537	8.05767	7.14564	7.08951	7.76257	7.48855	6.82471	7.0185	7.40173	7.61039	7.39849	7.4983	7.74503	8.0541	7.61349	7.33343	8.01977	8.39537	7.34563	7.49236	8.00962	7.71398	7.31113	7.53558	8.29448	8.08843	7.2175	7.58904	7.89388	7.99802	7.11532	7.4927	7.96305	7.16061	6.94896	7.14759	7.63797	7.56559	7.39914	7.49599	7.74378	8.2653	7.3725	7.1081	8.1326	7.74055	7.49387	7.89895	7.55912	8.00805	7.70907
ENSG00000101343	9.16291	9.32717	8.58983	9.356	8.95008	8.9552	9.07596	8.29016	9.02676	9.09729	9.66535	9.02497	8.9943	8.99409	9.31396	8.89675	8.9477	8.78457	9.45005	9.54348	9.4293	9.28712	9.42132	9.77074	8.71443	9.05695	8.89163	9.00567	9.08364	9.32491	9.65454	9.50758	9.19261	9.35731	9.50021	9.39256	9.10032	9.46288	9.60259	9.38639	9.65828	9.61831	9.14538	8.92214	9.03726	8.78088	8.75359	8.57531	8.91008	9.15536	8.52792	8.61539	9.05954	9.34942	8.7793	8.93693	9.0819	9.2293	8.79468	8.79351	9.26458	9.21527	8.81356	8.7208	9.2367	9.27421	9.16649	9.25523	9.8309	9.49854	9.37403	9.29097	9.55095	9.30707	9.11918	9.11236	9.34525	9.0871	8.78791	8.74295	9.34001	9.26394	8.80324	8.78056	9.10574	9.09614	8.86303	8.50352	9.22673	8.80363	9.32482	9.22496	8.74738
ENSG00000089101	3.00532	3.15026	1.80838	1.24306	3.01151	3.49915	1.52063	1.4643	3.11376	2.50374	2.02089	2.27655	2.65662	3.84553	1.15824	5.35249	3.33815	3.43647	2.20943	1.39252	1.34631	2.13983	2.555	2.81308	1.9558	1.7685	2.59491	2.14452	2.39912	3.77878	1.79159	1.29973	1.45967	1.84733	1.56375	1.65999	1.75573	1.82044	2.39494	1.21609	2.44371	3.97387	2.94747	2.54657	2.17842	2.12959	2.41166	1.83169	2.01374	1.97769	1.98414	1.27666	2.90263	2.65988	2.28776	2.04946	2.63589	2.25999	4.1148	3.80206	3.4979	2.18232	3.18406	3.12427	3.75063	3.18963	4.08741	4.38166	2.70724	2.19445	2.86001	2.24808	2.18206	2.21349	2.07918	2.06798	1.83711	2.04523	2.79568	2.78569	3.00729	2.79532	3.21766	2.20445	2.76923	3.55705	2.64724	2.04775	3.08718	3.08268	3.0153	3.38814	3.43118
ENSG00000241054	-1.70646	-1.79423	-1.78951	-1.81492	-1.67177	-1.77908	-1.77557	-1.78346	-1.7171	-1.82266	-1.81583	-1.80966	-1.78141	-1.80946	-1.8275	-1.80212	-1.69562	-1.81312	-1.72756	-1.79354	-1.80007	-1.806	-1.81077	-1.83151	-1.77443	-1.79365	-1.78589	-1.78613	-1.78529	-1.80561	-1.79125	-1.80672	-1.78411	-1.81267	-1.8154	-1.83035	-1.73178	-1.83303	-1.8221	-1.60265	-1.834	-1.80242	-1.60681	-1.82692	-1.81725	-1.48251	-1.78431	-1.81411	-1.81643	-1.69273	-1.81892	-1.81004	-1.78708	-1.83144	-1.82036	-1.81345	-1.79517	-1.81093	-1.77826	-1.80155	-1.78469	-1.81695	-1.81712	-1.8121	-1.70889	-1.82064	-1.82063	-1.71152	-1.8423	-1.82739	-1.74166	-1.81185	-1.82833	-1.82594	-1.82509	-1.84367	-1.83156	-1.82781	-1.81677	-1.81742	-1.8193	-1.81679	-1.79608	-1.69265	-1.81849	-1.71507	-1.79437	-1.81359	-1.83041	-1.59843	-1.72667	-1.80497	-1.80245
ENSG00000225417	-0.260328	0.229384	-0.66664	-0.459206	-0.637791	-0.635398	-0.62488	-0.648509	0.0674226	-0.488312	-0.708537	-0.70356	-0.318578	-0.229218	-0.717157	-0.697092	-0.698509	-0.452177	-0.722569	-0.678703	-0.69527	-0.700474	-0.704476	-0.519188	-0.297678	-0.679017	-0.655785	-0.65651	-0.654	0.253689	-0.671841	-0.701089	-0.650453	-0.706024	-0.708195	-0.719104	-0.724504	-0.720874	-0.713297	-0.710882	-0.721504	0.285883	-0.489648	-0.716749	-0.276167	-0.701188	-0.32728	-0.70718	-0.271342	-0.401452	-0.710919	-0.703874	-0.339255	-0.518973	-0.712005	-0.706648	-0.683575	-0.238301	-0.309167	-0.178956	-0.328424	-0.709406	-0.709539	-0.245437	-0.709446	-0.480923	-0.140933	-0.289979	-0.729109	-0.717075	-0.727786	-0.705357	-0.717727	-0.716063	-0.497037	-0.490446	-0.519371	-0.506588	-0.709268	-0.277153	-0.71121	0.0244498	-0.142712	-0.695881	-0.710595	-0.490184	-0.681183	-0.089196	-0.515487	0.821353	-0.529951	-0.699591	-0.408339
ENSG00000229500	-1.24897	-0.97866	-1.19623	-1.24969	-0.94846	-1.17428	-1.16689	-1.18349	-1.26231	-1.26127	-1.25162	-1.23863	-0.951672	-0.651908	-1.26321	-1.22275	-0.609612	-1.02201	-1.26623	-1.20471	-1.21846	-1.23093	-1.24097	-1.26473	-1.16449	-0.977427	-1.18861	-1.18912	-1.18735	-0.623668	-1.19989	-1.23244	-1.18486	-0.831977	-1.2507	-1.2643	-1.10174	-1.26529	-1.26104	-1.25801	-1.26564	-0.772498	-1.05521	-1.26298	-1.25461	-0.632763	-1.18529	-1.248	-1.25288	-1.22008	-1.04182	-1.23943	-0.963621	-1.26471	-1.26031	-1.2466	-1.20813	-1.01426	-1.17256	-1.22155	-1.18609	-1.25397	-1.25433	-1.24377	-0.855738	-1.26043	-1.26042	0.0674264	-1.12231	-1.26316	-1.26913	-1.24323	-0.779799	-1.06439	-1.26226	-1.27384	-1.26475	-1.26333	-1.25359	-1.25496	-0.593662	-1.25364	-1.21005	-0.992388	-1.25722	-1.05569	-1.20645	-1.2469	-1.07795	-1.24913	-1.26592	-1.22877	-1.22345
ENSG00000243810	1.15834	0.00197428	0.0116784	-0.037865	1.32215	0.0337436	0.0413251	0.0243921	1.20652	-0.0514471	-0.0395103	-0.0282069	0.430738	1.31231	-0.059532	-0.0137699	1.17695	0.821846	-0.0724136	0.00338247	0.325957	0.891134	0.270099	0.361289	0.0438021	0.00316867	0.019257	0.0187483	0.0205133	1.263	0.00808396	-0.0226594	0.415063	-0.0337802	-0.0387289	-0.0641381	0.140859	-0.0683515	-0.0504945	-0.0449004	-0.0698584	0.760931	-0.0520729	-0.05857	-0.0420443	-0.0228809	0.413887	-0.0364121	-0.0405817	-0.0112717	-0.0449849	-0.0289151	0.680175	0.65397	-0.0474961	-0.0351993	7.35099e-05	0.686273	1.83938	0.318078	0.411684	-0.0415034	-0.041808	0.263386	0.914752	0.432154	1.17944	1.41758	0.40759	0.38759	0.652521	0.834063	-0.0608767	0.39698	0.942239	-0.106512	-0.0660544	-0.0600292	0.240263	0.237096	0.441248	0.916866	0.609767	0.775874	0.231898	0.415195	1.00879	0.25594	0.368238	0.80724	0.625157	0.738213	0.561559
ENSG00000264879	-2.10882	-2.096	-2.09303	-2.10903	-2.08696	-2.08645	-2.08424	-2.08921	-2.11552	-2.11391	-2.10961	-2.10572	-2.08792	-2.03747	-2.11697	-2.10097	-2.10198	-2.1079	-2.12211	-2.09557	-2.09968	-2.0353	-2.10642	-2.05137	-2.0154	-2.09563	-2.09074	-2.0909	-2.09037	-2.10317	-2.09412	-2.10387	-2.08962	-2.10762	-2.10934	-2.11876	-2.12407	-2.12045	-2.11356	-2.11153	-2.05294	-2.10116	-2.11415	-2.1166	-2.11051	-2.10394	-2.08975	-2.10853	-2.04187	-2.03205	-2.11156	-2.10596	-2.02338	-2.11945	-2.11246	-2.10811	-2.09659	-2.10652	-2.08594	-2.10061	-2.08999	-2.11031	-2.11042	-2.10726	-2.04223	-2.11264	-2.04451	-2.11201	-2.12907	-2.11689	-2.05947	-2.1071	-2.11749	-2.11598	-2.11544	-2.13317	-2.11952	-2.11716	-2.1102	-2.11061	-2.1118	-2.11022	-2.09716	-2.10011	-2.04317	-2.11424	-2.09609	-2.1082	-2.11879	-2.10887	-2.12155	-2.10277	-2.10118
ENSG00000280229	1.36034	1.09681	0.201518	0.145272	1.2539	0.992205	0.236066	0.216266	0.602443	0.130258	0.143443	2.59087	0.64246	1.90897	0.121415	3.13549	0.99765	1.94694	0.107482	0.191957	0.524549	0.489361	0.153746	0.353155	1.03578	0.191711	0.210296	0.209705	0.211755	2.50341	0.197369	0.162303	0.214665	0.149825	0.144311	0.116411	0.944264	0.111855	0.131304	0.13747	0.11023	2.37296	0.129571	0.122463	0.663116	0.162053	0.623495	0.14689	0.669558	1.68946	0.137377	0.466086	0.605586	1.02452	0.134605	0.148241	0.55457	1.26609	0.229238	1.02009	0.621015	0.141231	0.140893	0.150994	1.45303	1.00007	0.408037	1.52946	0.0905394	0.121626	0.0939749	0.151514	0.579575	0.124221	0.125773	0.371443	0.114336	0.58336	0.428671	0.1403	0.647179	1.04178	0.838764	1.94908	0.851866	0.9731	0.559526	0.147952	0.11632	0.145808	0.108943	0.495364	0.171628
ENSG00000173404	1.72777	0.820499	0.873918	0.576182	0.980046	1.54715	1.02622	0.941085	0.449003	0.480845	0.565023	0.639748	0.963501	1.81483	0.420246	0.729254	0.710292	1.75251	0.316559	0.828376	0.753114	1.17528	0.626408	0.806992	4.29067	1.34839	2.72684	5.99917	1.46313	1.88016	1.79247	1.16506	0.933961	0.60346	0.570335	0.38425	0.69969	0.350295	0.487784	0.991098	0.337899	0.725691	0.476265	2.14922	8.07948	6.39864	7.59687	8.27357	6.31165	5.1555	5.80317	6.56115	1.85714	0.807939	1.87694	0.594051	0.809797	1.10515	1.99304	2.803	1.89412	0.551368	0.549268	0.610355	1.01811	0.965444	0.506066	3.3311	0.581764	0.421731	0.616946	1.77415	7.42115	5.67687	7.58136	7.44712	6.60834	5.44241	6.04609	7.31607	1.89584	1.02108	2.04148	0.745176	3.50763	1.28794	2.94278	0.592323	0.823138	1.0519	0.758909	0.695587	2.42065
ENSG00000188559	8.78347	8.7364	7.98041	8.77797	8.87533	8.73648	10.7734	8.50151	8.54824	8.98093	8.62524	8.89823	8.60305	9.15504	8.65638	7.5939	8.75169	8.94492	8.88217	9.16435	8.89556	9.07535	8.7219	9.10544	8.98624	8.7003	8.73193	9.49481	7.52444	8.23846	8.20449	8.03579	8.74041	9.15855	9.17106	8.92479	8.77826	9.04551	9.05521	9.07373	9.13569	9.19386	8.76568	8.82361	10.0648	9.28364	9.78403	10.1699	8.99685	8.63471	8.06476	8.40776	8.7869	8.90599	8.64792	8.5697	8.57151	8.67463	8.34631	8.234	8.98863	9.28226	8.67005	8.84799	9.32124	9.23886	8.56928	8.92683	8.72872	8.9093	8.36257	8.74702	10.0612	9.55287	9.64146	10.1482	9.40411	9.15636	8.71459	9.21094	8.85004	8.93587	7.80968	8.24751	8.85035	8.67958	7.98691	7.88988	9.26328	8.57004	9.27265	8.68755	8.70897
ENSG00000213384	0.306847	0.204482	-0.0946271	0.304764	-0.0811881	-0.0800402	-0.0749382	-0.0862702	0.244828	0.259243	-0.126923	0.135467	1.20312	0.136332	-0.13895	-0.110957	-0.112935	0.315707	0.318946	-0.100009	-0.108415	0.532873	-0.121258	-0.142742	-0.0709979	-0.100147	-0.0896613	0.243637	0.247795	-0.115207	-0.0969658	0.355816	-0.0871807	0.122895	0.822433	0.216678	0.0266038	0.202524	0.0854613	0.281183	0.548397	0.561619	0.532261	-0.13838	-0.128464	-0.116672	-0.0874659	0.469999	0.107616	0.173985	0.0977586	0.133867	-0.0913129	-0.142682	0.272484	0.613355	-0.10214	-0.121443	-0.0788611	0.170825	-0.088	0.292568	-0.12832	0.4853	-0.128192	-0.132058	0.552128	0.676064	0.135097	0.232784	0.146116	0.487234	0.0623896	-0.137424	0.390132	0.339553	0.210243	0.601987	-0.127943	0.445297	0.431477	0.106166	-0.103321	-0.109267	0.0994283	0.531046	-0.101097	0.733181	0.674635	0.465957	0.0398881	-0.114444	0.561404
ENSG00000270793	-0.641636	-0.76542	-1.01514	-1.07238	-0.991872	-0.728829	-0.98146	-1.00052	-1.07782	-0.860647	-1.07289	-1.0638	-0.734445	-0.303663	-1.07895	-1.04558	0.184245	-0.472509	-1.08273	-1.02487	-1.04065	-1.05496	-0.818327	-0.731715	-0.71759	-1.02512	-1.00638	-0.745854	-1.00494	0.0710328	-1.01933	-1.0567	-1.00208	-1.07107	-1.07265	-1.08031	-1.08408	-1.08155	-1.07624	-1.07454	-1.08199	-0.78598	-1.07672	-0.445969	-1.07367	-1.05698	-1.00258	-1.07193	-1.07322	-1.0425	-1.07457	-1.06471	-1.00927	-0.889045	-1.07533	-0.828241	-0.523265	-0.62063	-0.987969	-0.783086	-1.0035	-1.0735	-1.07359	-1.06969	-1.07353	-1.07548	-1.07547	-1.07495	-1.08729	-1.07889	-1.08637	-1.06908	-1.07935	-1.07818	-0.868739	-0.859141	-1.08088	-1.0791	-1.0734	-1.07376	-1.07477	-0.654161	-1.03099	-1.04229	-1.07434	-0.688976	-1.02687	-0.828763	-0.885823	-0.642073	-0.61806	-0.796103	-0.786087
ENSG00000278525	-0.69565	-0.391231	-1.05116	-1.10683	-0.541925	-0.783881	-1.01972	-1.03751	-1.11157	-1.11045	-1.10727	-1.09659	-0.789124	-1.09612	-1.11255	-1.07958	-1.08321	-0.687629	-1.11584	-1.06024	-1.07497	-0.84757	-1.09909	-0.932658	-1.01715	-0.816719	-1.04299	-1.04353	-1.04164	-0.846106	-0.811317	-1.08996	-1.03897	-0.871784	-1.10706	-1.11374	-0.953223	-0.937086	-1.1102	-1.10872	-0.93988	-0.836503	-1.11061	-1.11231	-1.10795	-0.850684	-1.03943	-1.10644	-1.10756	-1.07671	-1.10874	-1.09744	-1.04568	-1.11418	-1.10941	-1.10512	-1.06391	-1.09945	-0.782039	-0.175613	-0.796536	-1.10781	-1.10789	-1.10209	-1.10783	-1.10954	-1.10953	-0.72286	-1.11977	-0.920286	-0.967889	-0.868873	-1.1129	-0.755211	-0.493801	-1.12409	-1.11423	-0.921578	-1.10773	-0.888181	-1.10892	-0.707727	-1.06596	-0.832749	-1.10854	-0.60098	-0.81835	-1.10544	-0.929407	-0.878702	-1.1155	-0.640989	-1.08032
ENSG00000225803	-1.55153	-1.35627	-1.51344	-1.55206	-1.4988	-1.33324	-1.49224	-1.50424	-1.13497	-1.56383	-1.55345	-1.54407	-1.33678	-1.37941	-1.57119	-1.5326	-1.37071	-1.54933	-1.5785	-1.51956	-1.52949	-1.37416	-1.54575	-1.57728	-1.49051	-1.51972	-1.50793	-1.5083	-1.50702	-1.53791	-1.51608	-1.5396	-1.50522	-1.54864	-1.55279	-1.57553	-1.57912	-1.57796	-1.56298	-1.55807	-1.42595	-1.53306	-1.56439	-1.5703	-1.55561	-1.21109	-1.50553	-1.55084	-1.55436	-1.53066	-1.55814	-1.54464	-1.34541	-1.41959	-1.56033	-1.54982	-1.52204	-1.546	-1.49634	-1.36739	-1.34177	-1.55514	-1.5554	-1.54778	-1.22654	-1.56076	-1.56074	-0.883214	-1.58058	-1.57101	-1.58016	-1.54739	-1.57245	-1.56882	-1.56752	-1.58283	-1.57736	-1.41023	-1.55487	-1.08782	-1.55873	-0.96535	-1.52342	-1.53053	-1.5575	-1.40027	-1.35648	-1.55004	-1.57561	-1.55165	-1.57832	-1.53694	-1.5331
ENSG00000234104	-1.27099	-1.23699	-1.40977	-1.27156	-1.39367	-1.21168	-1.38647	-1.39965	-1.46942	-1.28717	-1.45375	-1.44343	-1.21556	-1.26243	-1.47325	-1.43083	-1.25287	-1.26856	-1.4756	-1.4165	-1.42742	-1.43732	-0.928791	-1.05648	-1.38456	-1.41667	-1.40371	-1.40411	-1.40271	-1.43666	-1.41267	-1.43852	-1.40074	-1.44846	-1.45302	-1.47431	-1.20475	-1.47497	-1.46422	-1.45883	-1.47521	-1.07002	-1.46577	-1.47227	-1.45612	-1.43872	-1.40108	-1.45088	-1.27409	-1.24804	-1.45891	-1.44407	-1.0444	-1.47458	-1.46131	-1.44976	-1.41922	-1.2649	-1.39097	-1.24922	-1.22106	-1.45561	-1.4559	-1.44751	-1.4557	-1.46179	-1.46176	-1.27944	-1.478	-1.47305	-1.47752	-1.26643	-1.4738	-1.47064	-1.46921	-1.48062	-1.47461	-1.15816	-1.45531	-1.4564	-1.45955	-1.2747	-1.24008	-1.2479	-1.4582	-1.28865	-1.41788	-1.45	-1.30852	-1.45177	-1.47539	-1.4356	-1.25072
ENSG00000225127	-0.168506	0.15138	-0.570826	-0.603988	-0.54137	-0.20833	-0.528187	-0.552314	-0.0839454	-0.609924	-0.604714	-0.599691	-0.217024	-0.137842	-0.613397	-0.593151	-0.317707	-0.355582	-0.618837	-0.583143	-0.591308	-0.596572	-0.600616	0.0972946	-0.524697	-0.583463	-0.559743	-0.560483	-0.55792	0.0596467	-0.576137	-0.597194	-0.229955	-0.602178	-0.604369	-0.615355	-0.62078	-0.617134	-0.609512	-0.377392	-0.617767	0.235964	-0.216676	-0.406102	-0.605828	-0.121716	-0.554921	-0.603346	-0.605185	0.0973444	-0.607115	-0.600008	0.211962	-0.125564	-0.60821	-0.602808	-0.280798	-0.60075	-0.536428	0.243951	-0.55609	-0.370216	-0.605724	-0.601713	-0.605631	-0.608424	0.0782917	0.201977	-0.625399	-0.0986875	-0.324061	-0.601506	-0.61397	0.243821	-0.22793	-0.632668	-0.421716	-0.101525	-0.605452	-0.605959	-0.378987	-0.0245908	-0.284826	-0.591926	-0.606789	-0.217491	-0.585675	-0.357403	-0.4179	0.450707	-0.147012	-0.59568	-0.593447
ENSG00000235065	0.0864756	1.111	-0.119893	-0.149262	0.243002	0.512078	-0.0994485	-0.112018	0.478591	0.0555312	0.267103	-0.143703	0.494998	0.10718	-0.161433	-0.135243	0.131366	0.0922673	0.010375	0.176976	0.147353	-0.139669	-0.1449	0.180224	0.270787	0.176491	-0.115215	0.212132	0.466895	0.329629	0.187672	0.118598	0.222002	0.285948	-0.149755	0.186236	-0.170986	0.172393	-0.156407	-0.153259	0.0158483	0.52503	-0.15729	-0.160901	0.659485	-0.140603	-0.113145	0.0882981	0.0791754	0.360309	0.0695717	0.104774	-0.116771	0.0244151	-0.154723	-0.147736	-0.126961	0.458758	-0.105025	0.140866	0.471186	0.414034	0.544746	0.449925	0.0769606	0.239252	0.0631047	0.245023	0.219785	0.461426	-0.0166551	0.0973929	0.196945	0.350553	0.214466	0.228353	0.179941	0.0369776	0.261591	-0.151811	0.0681098	-0.151178	-0.128072	-0.133657	0.0711982	0.22502	0.173149	-0.147885	0.18596	0.430903	0.292217	-0.138515	0.136929
ENSG00000088970	5.63038	5.71387	6.82553	5.47982	5.06527	4.70641	3.10126	4.70002	5.34989	5.09131	6.18755	5.73924	5.15711	5.31777	5.71064	2.37876	5.2364	5.74976	6.37133	6.05135	5.6153	5.45521	6.41078	6.39533	3.11981	4.12401	4.38198	3.59275	4.48959	5.03696	6.10244	4.62119	5.09963	5.67251	6.62734	6.08079	5.16202	5.58779	6.38062	5.8163	6.52356	6.67644	7.0918	6.26077	5.35056	5.4063	5.62087	4.72211	4.9616	5.56838	5.88526	3.98777	5.84048	6.0563	6.54447	6.31047	5.38429	6.01158	6.34397	5.89656	5.65116	6.57163	6.64752	6.15227	6.17537	6.55761	7.20101	6.014	6.38135	6.51581	6.48256	6.45013	6.0532	6.14411	6.22302	5.43754	6.49828	5.81575	6.07824	5.47407	6.0061	6.36281	6.23202	6.06691	6.06959	6.18172	6.12443	6.29371	6.56558	6.42342	6.63924	6.69047	5.96595
ENSG00000199509	-2.08295	-2.12702	-2.12465	-2.1374	-2.11981	-2.11941	-2.11765	-2.12161	-2.14257	-2.14129	-2.13786	-2.13476	-2.12058	-2.13466	-2.14372	-2.13098	-2.13179	-2.1365	-2.14782	-2.12667	-2.12995	-2.13293	-2.08104	-2.14573	-2.11707	-2.12672	-2.12283	-2.12295	-2.12253	-2.13273	-2.12552	-2.13329	-2.12193	-2.082	-2.13764	-2.14515	-2.09511	-2.14649	-2.14101	-2.13939	-2.14698	-2.07685	-2.14147	-2.14343	-2.13857	-2.13335	-2.12204	-2.137	-2.08389	-2.13034	-2.13941	-2.13495	-2.12343	-2.1457	-2.14013	-2.13666	-2.12749	-2.1354	-2.119	-2.13069	-2.12223	-2.13842	-2.13851	-2.13599	-2.13845	-2.14028	-2.03172	-2.13977	-2.15337	-2.14366	-2.15218	-2.13586	-2.14414	-2.14294	-2.14251	-2.15699	-2.14576	-2.0896	-2.13833	-2.13866	-2.1396	-2.13834	-2.12794	-2.13029	-2.1392	-2.033	-2.12709	-2.13674	-2.14518	-2.13727	-2.14737	-2.13241	-2.13114
ENSG00000228604	2.02086	1.40165	2.90418	1.01766	1.94665	0.856924	0.869109	0.841904	1.97126	0.719842	1.01241	0.757373	1.51302	1.04958	0.706736	0.780609	1.51744	2.35557	0.685785	0.808169	1.55259	1.65756	1.74387	1.52294	0.873092	0.807826	1.19804	0.832841	0.835675	1.66169	1.16286	1.06594	0.839695	1.58837	1.56068	0.933119	1.0641	1.3903	1.6205	2.05249	1.09622	2.51021	0.972157	1.56999	1.2168	1.64877	0.839002	1.70683	1.22303	1.34646	0.994912	1.04612	0.829624	1.11381	1.19348	1.58045	1.7741	1.86221	1.77318	0.782406	1.20597	1.00605	1.39355	1.25633	1.79123	1.94439	2.3142	1.1989	1.47052	1.67391	1.66358	2.05575	1.29613	1.78892	0.713212	1.33221	1.26916	1.30052	1.67778	1.00336	0.992761	1.79361	1.59166	2.73011	0.731505	1.72081	1.40049	1.42544	1.82524	2.33386	1.92589	1.50559	1.33333
ENSG00000232712	3.77823	3.83663	1.74281	2.29642	2.7555	3.14605	1.85894	1.79316	3.81925	3.13081	1.52824	1.57762	3.11101	4.01733	1.43715	1.63888	3.15826	3.75079	2.7595	2.57301	3.10239	3.8775	3.3253	3.70651	2.26967	2.57162	1.77293	2.14449	2.4455	3.82762	2.09023	2.40103	3.22087	2.50054	3.86284	3.45004	2.00395	3.35104	2.96844	3.53641	3.33457	4.14634	4.01412	2.98106	2.94649	1.92765	2.16384	2.48102	3.23217	3.30777	4.22791	2.35844	2.42359	3.06472	3.72589	3.745	2.32557	3.47644	3.44843	3.47908	4.20498	2.95119	3.62487	3.12638	3.50745	3.90176	3.61872	2.40698	3.17309	3.44725	4.03317	3.30749	3.48493	3.35528	3.68986	3.22947	3.66393	3.12352	3.92924	3.04197	3.46801	3.68597	4.51902	3.20556	2.92732	3.85596	3.30796	5.31196	3.76638	4.13153	3.32142	3.33473	3.62144
ENSG00000214535	2.57492	3.17967	2.43598	2.30839	3.74397	3.30854	2.36634	2.28168	2.80797	3.39173	2.29765	2.85568	3.37726	3.32968	2.40879	3.14985	3.20715	3.33284	2.07368	2.85939	3.26393	2.68885	2.49947	2.79219	2.37871	2.56712	1.62499	1.97882	2.48576	3.0091	1.59221	2.04226	3.59821	3.27856	2.44132	1.81841	2.45802	3.35531	2.35859	2.26222	2.82474	3.22744	2.8394	3.17097	3.32435	2.79226	2.27262	2.45735	2.42844	2.75874	2.89904	2.50873	2.94993	3.10038	2.70539	2.89436	2.37017	2.49743	2.33725	3.24101	2.84228	2.42201	2.9254	2.48266	3.07789	3.21331	2.49626	2.2534	2.91788	3.10805	2.73806	2.72293	2.76349	2.03213	2.32237	2.01306	2.55318	2.60358	1.9444	2.27908	2.62163	2.2864	2.82422	2.47879	2.63251	2.56991	2.3794	1.97496	3.26645	2.96175	2.74546	2.81828	2.95953
ENSG00000226875	-2.07907	-2.06537	-2.06219	-2.0793	-2.0557	-2.05516	-2.05279	-2.05811	-2.08624	-2.01169	-2.07992	-2.07576	-1.9839	-2.07562	-2.08778	-2.07068	-1.99894	-2.07809	-2.09328	-2.0649	-2.0693	-2.07329	-2.07651	-1.94483	-2.05203	-2.06497	-1.98692	-2.05991	-2.05934	-2.07303	-2.06336	-2.07378	-2.05855	-2.07779	-2.07962	-2.0897	-2.09538	-2.0915	-2.08414	-2.08196	-2.09215	-2.07088	-2.08476	-2.08738	-2.08087	-2.07386	-2.05868	-2.07876	-2.08032	-2.06982	-2.082	-2.07601	-2.06055	-2.09043	-2.08297	-2.07831	-2.066	-2.07661	-2.05461	-2.07029	-2.05894	-2.08067	-2.08078	-2.0774	-2.0807	-2.08316	-2.08315	-2.00965	-2.10072	-2.0877	-2.09913	-2.07723	-2.08833	-2.08673	-2.01333	-2.10446	-2.09051	-2.08798	-2.08055	-2.00816	-2.08225	-1.86209	-1.99378	-2.06976	-2.08171	-2.08486	-2.06546	-2.07841	-2.08973	-2.07912	-2.09268	-2.0726	-2.0709
ENSG00000275457	2.25881	2.27472	1.52055	1.34733	1.87543	2.30214	1.23431	1.19997	2.38065	1.9435	1.34149	1.09248	1.86102	2.09289	1.02728	1.12217	2.39813	1.91588	1.68801	1.15723	2.33183	2.56113	1.78385	1.84809	1.92745	1.95638	1.5468	1.54504	2.04463	1.99705	1.98143	1.10391	2.24228	2.28288	1.34426	1.73945	2.13102	1.8321	1.30223	1.05789	2.19057	2.03224	1.4992	2.00731	2.22521	1.10346	1.55833	2.03928	1.72952	1.44082	2.10051	1.79096	1.80803	1.95597	2.0835	2.04689	1.73441	2.07581	3.05477	2.6233	2.23536	2.12397	2.12192	2.06233	1.72413	2.08015	2.08036	2.45595	2.16986	1.76882	2.47762	2.64001	2.33923	1.27891	2.38231	2.15467	1.59144	1.46206	2.23123	1.54403	1.85096	1.8771	2.1035	2.43724	1.98976	2.32946	1.15379	3.40088	1.73894	1.89965	1.56352	2.27017	2.77617
ENSG00000088930	10.7708	10.6532	10.753	11.0338	10.611	10.4901	11.1985	10.5991	10.7953	10.5416	11.2703	11.0794	10.8933	10.3874	11.0237	11.3232	10.7093	10.4338	11.3324	11.4823	10.5618	10.375	11.0549	11.347	10.1294	10.1124	10.5501	11.0816	10.2302	10.0554	11.2012	10.9706	10.6317	10.4972	11.3006	11.1844	10.6037	10.641	11.2886	11.4632	10.5647	10.4462	10.4756	10.3564	10.0119	9.72573	9.81187	9.72978	9.98991	9.81288	9.70176	9.77839	10.6574	10.5603	10.3748	10.3933	10.4916	10.4594	10.4149	10.2671	10.5122	10.4909	10.2948	10.3932	10.4418	10.3891	10.2077	10.4452	10.7435	10.9256	10.637	10.468	10.201	10.1173	9.96236	10.0267	10.0724	10.1516	9.63593	9.65219	10.4149	10.672	10.2899	10.1568	10.1491	10.3971	10.1096	9.97032	10.6785	10.211	10.8089	10.2352	10.1368
ENSG00000125816	-0.323553	-1.09452	-1.08399	-1.14069	-0.821162	-0.578056	-1.05286	-1.07047	-0.783068	-0.938292	-1.14203	-1.12896	-1.06589	-0.89289	-1.14729	-1.11212	-0.874397	-0.906034	-1.15056	-1.09298	-1.10756	-1.12079	-0.897652	-0.96566	-1.05031	-1.09321	-1.0759	-1.07644	-1.07457	-0.23974	-1.08786	-1.1224	-1.07192	-1.13568	-1.14176	-1.14847	-0.986353	-1.14954	-1.14494	-1.14347	-1.14992	-0.337032	-1.14535	-1.14704	-1.14271	-1.12266	-1.07238	-1.1389	-1.14232	-1.10928	-1.14349	-1.1298	-1.07857	-0.965469	-0.930777	-1.13741	-1.09661	-0.898232	-0.576232	-0.200295	-1.07323	-1.14256	-1.14265	-1.13441	-1.14259	-1.14428	-1.14428	-0.75419	-1.15448	-1.14724	-1.00111	-1.13384	-0.956109	-1.14662	-0.946045	-0.936483	-1.14895	-0.954514	-1.14248	-0.920929	-1.14367	-0.588218	-1.09864	-0.867758	-1.14329	-0.939956	-1.09483	-0.907689	-1.14849	-0.9114	-1.15022	-1.1185	-0.656714
ENSG00000225280	-2.28871	-2.28269	-2.28129	-2.28881	-2.27844	-2.2782	-2.27716	-2.2795	-2.29186	-2.29111	-2.28909	-2.28726	-2.27889	-2.2872	-2.29254	-2.28502	-2.2855	-2.28828	-2.29496	-2.28248	-2.28442	-2.28617	-2.28759	-2.29373	-2.27682	-2.28251	-2.28022	-2.28029	-2.28004	-2.22201	-2.2818	-2.28639	-2.27969	-2.28815	-2.28896	-2.29339	-2.29588	-2.29418	-2.29094	-2.28999	-2.29447	-2.28511	-2.29122	-2.29237	-2.28951	-2.28642	-2.27975	-2.28858	-2.28926	-2.28465	-2.29	-2.28737	-2.28057	-2.29371	-2.29043	-2.28838	-2.28296	-2.28763	-2.27796	-2.28485	-2.27986	-2.28942	-2.28947	-2.28798	-2.28943	-2.29051	-2.29051	-2.29021	-2.29823	-2.29251	-2.29754	-2.28791	-2.29279	-2.29208	-2.22778	-2.30186	-2.29375	-2.29263	-2.28936	-2.28956	-2.25809	-2.25735	-2.28323	-2.28462	-2.28987	-2.29126	-2.28273	-2.28842	-2.2934	-2.28874	-2.2947	-2.28587	-2.28512
ENSG00000223128	-1.41654	-1.38669	-1.53841	-1.57569	-1.20698	-1.5231	-1.51795	-1.52953	-1.5908	-1.58705	-1.57703	-1.56798	-1.36787	-1.40903	-1.59416	-1.55691	-1.24198	-1.09711	-1.60215	-1.54432	-1.39526	-1.56261	-1.56961	-1.60004	-1.51627	-1.54448	-1.53309	-1.53345	-1.53222	-1.56203	-1.54096	-1.56366	-1.53048	-1.57239	-1.57639	-1.59835	-1.60273	-1.45079	-1.58624	-1.58149	-1.60184	-1.24005	-1.58759	-1.5933	-1.42047	-1.56383	-1.53078	-1.57451	-1.00093	-1.55504	-1.42292	-1.56853	-1.53485	-1.59994	-1.58368	-1.57353	-1.54671	-1.56984	-1.5219	-1.23877	-1.53134	-1.42002	-1.57892	-1.57156	-1.57875	-1.5841	-1.58407	-1.58261	-1.60409	-1.59399	-1.47646	-1.57119	-1.59537	-1.59187	-1.28921	-1.6062	-1.60012	-1.59461	-1.57841	-1.57937	-1.58213	-1.26115	-1.54804	-1.55491	-1.58094	-1.58781	-1.54554	-1.57374	-1.59842	-1.41665	-1.45498	-1.5611	-1.55739
ENSG00000226405	-1.72971	-1.57336	-1.69921	-1.73013	-1.55589	-1.68651	-1.68223	-1.56025	-1.74266	-1.73955	-1.73124	-1.72373	-1.68934	-1.59189	-1.74545	-1.58296	-1.71651	-1.72794	-1.75538	-1.70411	-1.71206	-1.71927	-1.72508	-1.49711	-1.68084	-1.70424	-1.69479	-1.69509	-1.56248	-1.45562	-1.70132	-1.72015	-1.69263	-1.72739	-1.59912	-1.74892	-1.75892	-1.75217	-1.73887	-1.73494	-1.62241	-1.71492	-1.74	-1.74473	-1.73297	-1.72029	-1.69288	-1.72915	-1.73197	-1.713	-1.735	-1.72419	-1.69625	-1.61865	-1.73675	-1.72834	-1.70609	-1.72528	-1.68551	-1.71385	-1.69334	-1.7326	-1.73281	-1.7267	-1.73266	-1.7371	-1.60549	-1.60428	-1.76012	-1.61372	-1.75983	-1.72639	-1.74645	-1.74355	-1.74251	-1.76168	-1.75039	-1.74582	-1.60079	-1.60158	-1.60388	-1.73241	-1.7072	-1.44971	-1.60289	-1.60859	-1.70512	-1.72851	-1.74898	-1.59821	-1.7543	-1.58644	-1.71495
ENSG00000278041	0.582281	0.114707	0.124994	0.0726018	1.08829	1.29218	0.156498	0.13849	0.509022	0.31984	0.353195	0.08279	0.839041	1.89443	0.0497903	0.0980422	1.51286	0.777253	0.0362579	0.116199	0.68956	0.403878	0.080608	0.278996	0.159135	0.115972	0.133037	0.132496	0.806964	1.38749	0.121182	0.0886475	0.81669	0.369154	0.355373	0.044949	0.247468	0.0405228	0.0592976	0.0651879	0.452241	1.62356	0.0576364	0.0508019	0.563382	0.638494	0.136571	0.0741337	0.569147	0.683665	0.0650989	0.0820424	0.130369	0.987975	0.0624543	0.0754126	0.727685	0.378075	1.74223	0.880446	0.135712	0.0687669	0.0684459	0.372066	0.0686694	1.20684	1.46486	1.85889	0.0195611	0.494657	0.945499	0.37336	0.488489	0.304376	1.24659	0.522127	0.0429356	0.49189	1.03028	0.740423	0.0643916	0.348403	0.110744	0.100868	0.554722	1.17752	0.114411	0.0751389	0.634496	0.581734	0.264603	0.409338	1.7892
ENSG00000227693	0	0	0	0	0	0	0	0	0	0	0	0	0	0	0	0	0	0	0	0	0	0	0	0	0	0	0	0	0	0	0	0	0	0	0	0	0	0	0	0	0	0	0	0	0	0	0	0	0	0	0	0	0	0	0	0	0	0	0	0	0	0	0	0	0	0	0	0	0	0	0	0	0	0	0	0	0	0	0	0	0	0	0	0	0	0	0	0	0	0	0	0	0
ENSG00000125820	-1.66048	-1.76905	-1.76322	-1.79464	-1.7513	-1.75031	-1.74597	-1.75573	-1.5399	-1.80422	-1.79577	-0.608108	-1.75319	-1.65414	-1.81021	-1.77881	-1.51332	-1.79242	-1.82031	-1.7682	-1.77628	-1.78361	-1.78951	-1.81517	-1.74455	-1.63459	-1.75873	-1.75903	-1.75799	-1.64939	-1.76536	-1.7845	-1.75653	-1.79186	-1.79524	-1.81374	-1.82417	-1.81705	-1.80353	-1.79953	-1.81825	-1.77918	-1.80468	-1.80949	-1.66379	-1.78465	-1.75678	-1.79365	-1.79651	-1.77723	-1.79959	-1.78861	-1.76021	-1.81509	-1.80138	-1.79282	-1.63647	-1.78971	-1.7493	-1.7781	-1.75725	-1.79715	-1.79737	-1.79116	-1.79722	-1.80173	-1.80171	-1.66673	-1.82779	-1.81007	-1.82748	-1.79085	-1.81124	-1.80828	-1.80723	-1.82945	-1.81524	-1.81059	-1.79694	-1.79774	-1.80007	-1.79696	-1.77134	-1.50964	-1.79907	-1.80486	-1.76922	-1.793	-1.81381	-1.79431	-1.81921	-1.6486	-1.77922
ENSG00000258197	0	0	0	0	0	0	0	0	0	0	0	0	0	0	0	0	0	0	0	0	0	0	0	0	0	0	0	0	0	0	0	0	0	0	0	0	0	0	0	0	0	0	0	0	0	0	0	0	0	0	0	0	0	0	0	0	0	0	0	0	0	0	0	0	0	0	0	0	0	0	0	0	0	0	0	0	0	0	0	0	0	0	0	0	0	0	0	0	0	0	0	0	0
ENSG00000233492	-1.01009	-1.13367	-1.35731	-1.41225	-1.33647	-1.33474	-1.32714	-0.3456	-1.42067	-1.41944	-1.41423	-0.98397	-1.33977	-1.16968	-1.42157	-1.38457	-1.15421	-1.18271	-1.42431	-1.36602	-1.38015	-1.15912	-1.40328	-1.42295	-1.32468	-1.36624	-1.34947	-1.34999	-1.34818	-0.958972	-1.36106	-1.39453	-1.34561	-1.4074	-1.41329	-1.42256	-1.26038	-1.42345	-1.41917	-1.41758	-1.42377	-1.15138	-1.21521	-1.22703	-1.41678	-1.16093	-1.34606	-1.41052	-1.19406	-0.92791	-1.41761	-1.4017	-1.35205	-1.24023	-1.41832	-1.40907	-1.36954	-1.40363	-1.33297	-1.38333	-1.34688	-1.41663	-1.41671	-1.40616	-1.41665	-1.04108	-1.41845	-1.20452	-1.42761	-1.42152	-1.42695	-1.40562	-1.42186	-1.42101	-1.42061	-1.43125	-1.42296	-1.42167	-1.02147	-1.19738	-1.20347	-0.880126	-1.3715	-1.38162	-1.4174	-1.05357	-1.13396	-1.40938	-1.42257	-1.41168	-1.42403	-1.1569	-1.38528
ENSG00000279082	-0.215454	-0.248217	-0.760819	-0.805412	-0.734318	-0.143452	-0.722458	-0.744164	-0.603075	-0.810422	-0.806025	-0.801779	-0.441088	-0.035209	-0.81335	-0.795492	-0.309293	-0.204838	-0.636639	-0.7719	-0.104944	-0.532272	-0.802561	-0.214008	-0.719318	-0.772188	-0.750848	-0.751513	-0.451779	-0.530709	-0.765597	-0.799666	-0.745949	-0.803882	-0.805734	-0.815	-0.819564	-0.628494	-0.810075	-0.581007	-0.81703	0.0272489	-0.810651	-0.813004	-0.806966	-0.799751	-0.74651	-0.804869	-0.572168	-0.291127	-0.808053	-0.802047	-0.754139	-0.815615	-0.808977	-0.804415	-0.487274	-0.802674	-0.432444	-0.793923	0.0229958	-0.806765	-0.806878	-0.803489	-0.806799	-0.587309	-0.809146	-0.403044	-0.823443	-0.813281	-0.661905	-0.803313	-0.813833	-0.812423	-0.602653	-0.829535	-0.815682	-0.611736	-0.386977	-0.575777	-0.582551	0.125425	-0.778879	-0.791748	-0.807777	-0.276151	-0.249126	-0.804512	-0.460269	-0.374846	-0.817451	-0.798384	-0.123713
ENSG00000280350	0.237977	-0.191496	-0.184894	-0.217928	0.202322	0.70837	-0.156788	-0.176153	0.671833	0.188635	-0.218996	-0.211621	-0.173125	0.835352	-0.231833	-0.202072	0.30855	0.796183	-0.0448585	-0.190541	-0.19939	0.472654	0.0532843	0.280032	-0.152489	-0.190686	-0.179696	0.4332	-0.178831	0.628226	-0.187347	-0.207969	0.180331	-0.215269	0.0334818	-0.234745	-0.242843	-0.237394	-0.226075	-0.222481	-0.238339	0.793355	-0.227085	-0.231223	-0.220637	-0.208115	-0.177402	-0.216984	-0.21969	0.0980911	-0.222535	-0.212086	0.635104	-0.235833	-0.224151	-0.216194	0.12508	-0.213173	0.210847	0.0948195	0.17732	0.0269986	-0.220484	0.568635	-0.220347	-0.224468	0.358285	0.621732	-0.081716	0.161142	0.195406	0.0486074	0.155776	-0.00900407	0.455824	-0.26077	-0.235951	0.158734	0.224289	-0.22083	0.0173063	0.526872	0.120688	0.810732	-0.222054	0.692224	-0.191685	0.555265	0.412172	0.403778	0.120165	0.98891	0.317224
ENSG00000278410	-2.19805	-2.18878	-2.18663	-2.19821	-2.18224	-2.18188	-2.18028	-2.18387	-2.15364	-2.20174	-2.19862	-2.19581	-2.18294	-2.14646	-2.20394	-2.19238	-2.19311	-2.19739	-2.20766	-2.18847	-2.19145	-2.19415	-2.19632	-2.15651	-2.17976	-2.18852	-2.13572	-2.18509	-2.18471	-2.19397	-2.18742	-2.19447	-2.18417	-2.19718	-2.19843	-2.20524	-2.20908	-2.20646	-2.20148	-2.20001	-2.2069	-2.19251	-2.2019	-2.20368	-2.19927	-2.19453	-2.18426	-2.19784	-2.1989	-2.1918	-2.20003	-2.19599	-2.18553	-2.20574	-2.20069	-2.19754	-2.18921	-2.19639	-2.18151	-2.14285	-2.18444	-2.19913	-2.19921	-2.19693	-2.19916	-2.20082	-2.20081	-2.20036	-2.2127	-2.20389	-2.21162	-2.19681	-2.20432	-2.20323	-2.20284	-2.21693	-2.20579	-2.20408	-2.19905	-2.19935	-2.20021	-2.19906	-2.18962	-2.19176	-2.15058	-2.20197	-2.18885	-2.1976	-2.20527	-2.09956	-2.158	-2.19368	-2.19253
ENSG00000125813	3.58416	3.08864	1.15426	1.00539	3.32494	3.03123	1.238	1.19056	3.53826	2.02704	1.5812	1.03553	2.87244	4.06884	1.23267	1.07948	3.35035	3.82225	0.891597	1.13022	1.45989	2.81347	1.369	2.25058	2.6801	1.12959	1.58398	1.17452	2.352	4.05409	1.14388	1.05256	2.83142	2.291	2.12043	1.62905	1.54019	1.18952	1.51922	1.55098	2.00722	3.72036	0.959834	1.23732	2.8721	2.88624	1.18544	1.00997	1.32201	2.98185	1.30162	1.85438	3.11416	1.91686	0.974681	1.01377	2.78205	2.31491	2.62561	1.95276	3.15294	1.31776	0.992904	2.80326	2.55445	1.90522	1.53368	2.68618	1.28974	1.96737	2.51419	2.16676	1.81386	0.94379	2.12362	0.766686	1.91539	2.30244	2.10262	1.7708	1.29849	2.94723	1.78426	3.51255	2.21178	3.22321	2.23356	1.81395	2.16503	2.13014	2.29588	2.73599	3.03701
ENSG00000233015	-1.06183	-1.60485	-1.59841	-0.638099	-1.58528	-1.58419	-1.5794	-1.59016	-1.6471	-1.64362	-1.6343	-1.62589	-1.43993	-1.62561	-1.65022	-1.6156	-1.6178	-1.63061	-1.66025	-1.60391	-1.61282	-1.6209	-1.6274	-1.38469	-1.57784	-1.60405	-1.59347	-1.5938	-1.59266	-1.17807	-1.60078	-1.62188	-1.59104	-1.62999	-1.63371	-1.65411	-1.66076	-1.65775	-1.64285	-1.63845	-1.65908	-1.46858	-1.64412	-1.64942	-1.63624	-1.47461	-1.59132	-1.63196	-1.63512	-1.46643	-1.63851	-1.6264	-1.5951	-1.65559	-1.64048	-1.63105	-1.60612	-1.48019	-1.58307	-1.46739	-1.59184	-1.63583	-1.63606	-1.62922	-1.6359	-1.49344	-1.64084	-1.63949	-1.66196	-1.50263	-1.53931	-1.62887	-1.65135	-1.50066	-1.64693	-1.66381	-1.65576	-1.65064	-1.48815	-1.63647	-1.63904	-1.63561	-1.60736	-1.61374	-1.63793	-1.49689	-1.60503	-1.63125	-1.65418	-1.63269	-1.51862	-1.6195	-1.61605
ENSG00000227063	-1.49576	-1.46665	-1.61461	-1.65097	-1.29139	-1.44497	-1.59466	-1.60595	-1.6657	-1.66205	-1.65228	-1.64344	-1.60301	-1.64315	-1.66898	-1.63265	-1.63496	-1.64839	-1.68014	-1.62038	-1.62973	-1.48349	-1.64503	-1.67471	-1.28359	-1.62053	-1.60942	-1.60977	-1.60857	-1.32821	-1.6171	-1.63924	-1.60688	-1.64775	-1.65165	-1.67306	-1.6807	-1.52638	-1.66125	-1.65663	-1.52874	-1.63308	-1.66258	-1.66814	-1.65431	-1.6394	-1.45245	-1.4951	-1.49842	-1.63083	-1.65669	-1.48927	-1.61114	-1.67462	-1.50404	-1.49415	-1.6227	-1.64526	-1.59851	-1.63183	-1.60771	-1.65387	-1.65412	-1.64694	-1.65395	-1.50445	-1.50442	-1.503	-1.55724	-1.66881	-1.68165	-1.64657	-1.51545	-1.51203	-1.66552	-1.68408	-1.67479	-1.5147	-1.65362	-1.65455	-1.65724	-1.49894	-1.62401	-1.6307	-1.65609	-1.66279	-1.46684	-1.64907	-1.67314	-1.65058	-1.67939	-1.48202	-1.63312
ENSG00000238034	-1.73184	-1.59437	-1.82072	-1.84791	-1.81041	-1.80956	-1.8058	-1.81424	-1.85893	-1.8562	-1.84889	-1.84228	-1.81205	-1.84207	-1.86138	-1.83421	-1.72024	-1.84599	-1.75442	-1.82503	-1.83203	-1.83837	-1.84347	-1.74997	-1.80458	-1.82515	-1.81684	-1.8171	-1.81621	-1.60655	-1.82258	-1.83914	-1.81494	-1.84551	-1.84842	-1.86443	-1.87345	-1.86729	-1.8556	-1.85214	-1.86833	-1.83454	-1.85659	-1.86075	-1.85041	-1.83926	-1.81516	-1.84705	-1.84953	-1.71715	-1.85219	-1.84269	-1.70242	-1.8656	-1.85374	-1.84634	-1.82677	-1.84364	-1.69298	-1.8336	-1.81557	-1.85008	-1.85027	-1.8449	-1.85014	-1.85404	-1.85402	-1.85296	-1.773	-1.86126	-1.87814	-1.84463	-1.86227	-1.85971	-1.8588	-1.87989	-1.86573	-1.74601	-1.84989	-1.85059	-1.85261	-1.61852	-1.82775	-1.83275	-1.85174	-1.62535	-1.82592	-1.84649	-1.86449	-1.84762	-1.86916	-1.49017	-1.71886
ENSG00000234435	-1.18145	-1.477	-1.46988	-1.50821	-1.45535	-1.29102	-1.44884	-1.46075	-1.52375	-1.5199	-1.50959	-1.50028	-1.29453	-1.49997	-1.52721	-1.4889	-1.16509	-1.5055	-1.53193	-1.47596	-1.48582	-1.49476	-1.50196	-1.24981	-1.44712	-1.47612	-1.46441	-1.46478	-1.46352	-1.33105	-1.4725	-1.49585	-1.29861	-1.50482	-1.50894	-1.53086	-1.53252	-1.53141	-1.51906	-1.51418	-1.38477	-1.16312	-1.52045	-1.52632	-1.51174	-1.3329	-1.46204	-1.507	-1.5105	-1.48698	-1.51425	-1.50085	-1.3031	-1.3786	-1.51643	-1.506	-1.47841	-1.33908	-1.45291	-1.48804	-1.46261	-1.51128	-1.51154	-1.50396	-1.34824	-1.51686	-1.51683	-1.19808	-1.41278	-1.36842	-1.40791	-1.50358	-1.52845	-1.52485	-1.52356	-1.53606	-1.37889	-1.52767	-1.18477	-1.51199	-1.51483	-1.05345	-1.47979	-1.32372	-1.51361	-1.09164	-1.47721	-1.50621	-1.53087	-1.34469	-1.53176	-1.49321	-1.4894
ENSG00000234862	-1.86882	-1.85186	-1.84793	-1.86911	-1.8399	-1.83923	-1.8363	-1.84288	-1.51715	-1.87556	-1.86987	-1.86472	-1.84117	-1.86455	-1.8796	-1.85843	-1.85978	-1.86761	-1.70614	-1.85129	-1.7666	-1.86167	-1.86565	-1.88294	-1.83535	-1.85137	-1.84491	-1.84511	-1.84441	-1.86135	-1.84937	-1.86227	-1.84342	-1.68696	-1.86951	-1.88198	-1.88901	-1.88421	-1.69483	-1.8724	-1.88502	-1.76855	-1.87587	-1.87911	-1.87105	-1.86237	-1.84359	-1.86844	-1.87037	-1.85737	-1.87244	-1.86504	-1.8459	-1.88289	-1.87365	-1.86788	-1.85264	-1.86578	-1.83855	-1.85796	-1.84391	-1.8708	-1.87094	-1.86676	-1.87084	-1.87388	-1.87387	-1.87304	-1.89338	-1.69923	-1.89318	-1.86655	-1.88029	-1.78816	-1.87759	-1.89447	-1.88299	-1.87986	-1.87065	-1.87119	-1.87276	-1.87067	-1.8534	-1.8573	-1.87209	-1.69572	-1.85198	-1.868	-1.79189	-1.86888	-1.79553	-1.86082	-1.76858
ENSG00000225321	3.13	2.98525	2.22722	1.74049	2.33051	3.20874	2.08209	2.29185	2.96796	3.13713	2.14663	1.78365	2.9013	3.5771	2.52334	2.09602	3.29951	3.46321	2.07977	1.92122	2.49813	2.92192	1.77446	3.21672	2.62899	2.73468	2.49009	2.4872	2.6858	3.34112	2.6093	2.41619	2.00482	2.82597	1.96339	1.82198	2.62848	2.10895	1.89888	2.63898	2.76884	3.93284	2.68044	1.64561	2.76107	3.17464	3.13075	2.70404	3.17018	3.26794	2.82864	2.76046	3.30548	2.47164	2.80796	2.71322	3.18103	3.03138	3.33771	3.53806	2.99845	2.29336	2.76294	2.49322	3.16131	2.61497	2.61521	2.81839	2.36497	2.62054	2.7501	2.49644	2.92134	2.64031	2.89872	2.26045	2.65009	2.41448	3.22954	2.42602	2.52396	3.22917	3.25852	3.34673	2.83476	3.6554	2.56971	2.81289	2.82078	3.12882	2.21508	2.43756	2.86729
ENSG00000225170	-0.931891	-0.646659	-1.09793	-1.15213	-0.846707	-1.07567	-1.06818	-1.08501	-1.15789	-1.15688	-1.154	-1.14091	-1.08063	-0.914244	-1.15878	-1.12482	-0.897592	-0.34911	-1.16174	-1.10652	-1.12046	-1.13311	-1.14328	-0.712736	-1.06574	-1.10675	-1.0902	-1.09071	-1.08892	-0.0764561	-1.10163	-1.13464	-1.0864	-1.14734	-0.934655	-1.15985	-1.16279	-1.16082	-1.15665	-1.15531	-0.991473	-0.685239	-1.15703	-1.15856	-1.15462	-0.904899	-1.08683	-1.15042	-0.938095	-1.1221	-1.15533	-1.14172	-1.09275	-1.16025	-1.15594	-1.14899	-1.10999	-1.14363	-0.843259	-0.892933	-0.856978	-1.15449	-1.15457	-1.14612	-1.15451	-0.951773	-1.15605	-0.780251	-0.903542	-0.972501	-0.688617	-1.14558	-1.15909	-0.968178	-1.15785	-1.0559	-0.713062	-1.1589	-0.939218	-1.1547	-1.1555	-0.765463	-0.881266	-1.12191	-1.15515	-0.798209	-1.10829	-1.1493	-0.833138	-0.754068	-0.993615	-1.13092	-1.12552
ENSG00000270838	-2.26772	-2.3143	-2.31318	-2.31922	-2.31089	-2.3107	-2.30986	-2.31174	-2.29596	-2.32106	-2.31944	-2.31797	-2.31125	-2.31792	-2.32221	-2.31618	-2.31656	-2.31879	-2.32415	-2.31414	-2.31569	-2.3171	-2.31823	-2.32317	-2.30959	-2.31416	-2.31232	-2.31237	-2.31217	-2.31701	-2.31359	-2.31727	-2.31189	-2.31869	-2.31933	-2.32289	-2.3249	-2.32353	-2.32093	-2.32016	-2.32376	-2.31625	-2.32115	-2.32207	-2.31978	-2.3173	-2.31194	-2.31903	-2.31958	-2.31587	-2.32017	-2.31806	-2.3126	-2.32315	-2.32051	-2.31887	-2.31452	-2.31827	-2.3105	-2.31604	-2.31203	-2.3197	-2.31974	-2.31855	-2.294	-2.32058	-2.32058	-2.29463	-2.32678	-2.32219	-2.32622	-2.31849	-2.32241	-2.32184	-2.32164	-2.32993	-2.32318	-2.32229	-2.31966	-2.31982	-2.32026	-2.31967	-2.31474	-2.31585	-2.32007	-2.32118	-2.31433	-2.3189	-2.3229	-2.31916	-2.32394	-2.31686	-2.31625
ENSG00000204684	2.29233	2.49815	0.818392	1.02588	1.27449	1.8395	0.876713	0.84354	2.82059	1.54191	0.714359	1.0611	2.18558	2.07859	3.10679	0.7673	2.15514	2.39303	0.644276	0.801855	1.61194	2.32746	0.733521	2.38355	2.43092	1.45468	1.52739	0.832404	1.23421	3.10222	0.81124	0.749176	1.78373	1.6502	1.02271	0.662199	0.87756	0.911481	0.691298	0.703081	1.55158	3.24733	0.687959	0.674139	1.43745	2.11343	0.839979	1.63429	1.25227	1.12198	0.999639	1.30721	2.11195	1.3025	0.697624	1.03564	1.66382	1.66949	2.22679	2.18468	1.53874	0.710197	0.70956	1.28933	1.24746	1.5634	0.696651	2.56325	0.832887	1.16178	2.39085	1.49109	1.15422	0.677577	1.18037	0.915725	1.12859	1.15839	1.2494	1.0094	0.701493	2.17576	1.65414	2.40287	1.0024	2.38629	2.15894	1.64006	1.46099	2.69853	2.01265	0.75601	1.37439
ENSG00000259974	1.92643	2.13786	0.371972	0.300572	1.37946	1.14127	0.413963	0.390037	0.547783	1.47312	0.298168	0.314633	1.56338	1.99929	0.26873	0.335516	1.91244	1.35454	0.688282	0.360134	0.959757	1.11617	0.311629	2.09427	1.82149	0.733332	0.382752	0.382029	0.384535	2.20033	0.366848	0.322676	0.388087	0.617889	0.29931	0.261903	0.242598	0.25564	0.282064	0.290279	0.501858	2.17739	0.279741	0.750205	1.17025	1.55548	0.387475	0.302692	0.828714	0.688474	0.582315	0.313604	0.379181	0.717755	0.286471	0.30446	0.3554	0.311195	0.405751	2.50663	0.386328	0.295254	0.294808	0.621195	1.01319	0.796617	0.980365	0.578335	0.225666	0.269016	0.780771	0.308729	0.739988	0.543872	0.548456	0.527703	0.51432	0.91714	1.01528	0.821108	1.14939	1.73459	0.718026	1.16702	0.999593	1.73138	1.00772	2.01327	1.38067	2.40159	0.694431	0.663359	1.47736
ENSG00000125798	1.81011	0.720255	0.374167	0.308551	1.11302	1.87292	0.413185	0.390916	1.19749	1.9701	0.30636	0.321395	1.53194	1.88008	0.279618	0.340543	1.67552	1.7468	0.494713	0.363222	0.345859	0.896231	0.318648	1.01082	1.16098	0.995905	0.384155	0.383485	0.38581	2.58681	0.738486	0.32876	0.783042	0.613049	0.3074	0.273444	0.256042	0.996831	0.291707	0.299175	0.502668	1.79629	0.289598	0.280907	1.40087	1.73801	1.07467	0.310485	0.592468	0.937162	0.579096	0.320454	0.764323	0.709802	0.295711	0.312099	1.37815	1.35133	0.405531	1.80792	1.07139	0.303704	0.303298	0.616209	1.85302	1.36205	0.963335	1.47873	0.240851	0.279877	0.770686	0.617613	0.530464	0.283063	0.284963	0.216174	0.270873	0.533074	0.814045	0.80923	1.25995	1.40617	1.65516	0.681196	0.801321	1.69516	0.719421	0.607977	0.52014	0.309192	0.845143	0.904292	1.12862
ENSG00000237396	-0.871009	-1.34222	-1.33393	-1.37857	-1.317	-1.31559	-1.30942	-1.32329	-1.21599	-1.39218	-1.38018	-1.36933	-1.31968	-0.836663	-1.39702	-1.35608	-1.35891	-1.18541	-1.39919	-1.341	-1.35249	-1.1729	-0.994612	-0.869434	-1.30741	-1.34119	-1.32756	-1.32798	-1.32651	-0.982203	-1.33698	-1.36417	-1.32443	-1.37462	-1.37942	-1.3978	-1.39996	-1.39851	-1.3912	-1.38552	-1.39877	-1.1666	-1.39283	-1.39685	-1.38268	-1.17437	-1.32478	-1.37716	-1.38123	-1.35384	-1.38561	-1.37	-1.13965	-1.3981	-1.38814	-1.37599	-1.34386	-1.37157	-1.12415	-1.35507	-0.75544	-1.38214	-1.38244	-1.37362	-1.38223	-1.38864	-1.38861	-0.678894	-1.40178	-1.39698	-1.14749	-1.37318	-1.39725	-1.39657	-1.39633	-1.40461	-1.39813	-1.07831	-1.19182	-1.19298	-1.38628	-1.02565	-1.34546	-1.35368	-1.03413	-1.21016	-1.34246	-1.37624	-1.39782	-1.3781	-1.39897	-1.17109	-1.35666
ENSG00000230400	0.729126	1.27494	0.278574	0.22059	0.302447	1.60779	0.313367	0.293484	1.69045	0.465812	0.720055	0.231882	1.57949	1.67651	0.195269	0.24877	1.31881	1.08021	0.586072	0.268853	0.253471	1.29349	0.756935	1.31645	0.316278	0.622197	0.28746	0.286863	0.288934	2.1562	0.274361	0.23837	0.678897	0.928031	0.21958	0.189888	0.174764	0.184966	0.468564	0.212366	0.751243	2.31495	0.203985	0.196393	0.492923	1.14322	0.291364	0.509106	0.217414	0.581005	0.212268	0.231054	1.35257	0.423946	0.209333	0.223706	0.613368	0.525846	0.306526	1.19767	0.675348	0.494479	0.215981	0.226589	0.494212	0.685968	0.475887	0.480866	0.357741	0.442948	0.795705	0.227133	0.438479	1.08164	0.965361	0.30302	0.187649	1.35997	0.892388	0.708693	0.870748	1.99039	1.07979	0.832911	0.486608	1.32346	0.266876	1.62235	0.916592	1.06514	0.745217	0.996965	0.819809
ENSG00000283072	-0.854953	-0.364661	0.0191723	-1.11558	-0.433696	-0.70785	-1.03293	-1.05746	-0.577046	-1.1207	-1.1162	-1.11102	-1.05108	-0.245997	-1.12373	-1.10424	-1.1057	-0.65197	-0.927916	-1.08879	-1.10239	-0.8218	-1.11201	-0.749747	-1.02939	-0.769642	-1.06501	-1.06576	-1.06315	-1.10739	-1.08167	-1.10839	-1.05947	-1.1137	-1.1159	-1.12545	-1.13026	-1.12702	-1.12034	-1.11824	-0.922604	-0.112799	-0.885698	-1.12337	-1.11716	-1.1085	-1.06011	-1.11497	-0.861875	-0.800767	-1.11827	-1.11136	-1.06872	-1.1261	-1.11921	-1.11438	-0.545542	-1.11215	-0.70531	-1.10373	-1.06129	-1.11695	-1.11707	-1.11319	-1.11699	-0.547667	-1.11939	-1.11874	-1.13441	-0.900765	-0.954312	-1.11297	-1.12423	-1.12277	-0.892885	-0.999287	-1.12617	-1.12392	-0.863131	-0.865527	-0.872397	-0.863216	-0.780356	-0.800396	-1.11799	-0.706923	-1.09136	-1.11451	-0.744235	-1.11539	-1.12803	-1.10682	-1.10454
ENSG00000215553	-1.61742	-1.59151	-1.5855	-1.61786	-1.57324	-1.57222	-1.56775	-1.57779	-1.49328	-1.35233	-1.61902	-1.61116	-1.57518	-1.47321	-1.63389	-1.60156	-1.60361	-1.47788	-1.64266	-1.59063	-1.59896	-1.6065	-1.61258	-1.63899	-1.4286	-1.59077	-1.58089	-1.5812	-1.58013	-1.606	-1.58772	-1.60742	-1.57862	-1.615	-1.61847	-1.63752	-1.64311	-1.64093	-1.62701	-1.4852	-1.64216	-1.18886	-1.62819	-1.63314	-1.62083	-1.46987	-1.57888	-1.61684	-1.61979	-1.59994	-1.62296	-1.61165	-1.58241	-1.63891	-1.62479	-1.61599	-1.59271	-1.61278	-1.57118	-1.60083	-1.57937	-1.62045	-1.62066	-1.61427	-1.62051	-1.34977	-1.62513	-1.62387	-1.64415	-1.63374	-1.53049	-1.47626	-1.49725	-1.49421	-1.63081	-1.64574	-1.63906	-1.49659	-1.34483	-1.62105	-1.62345	-1.09127	-1.59387	-1.59982	-1.62242	-1.49069	-1.59169	-1.61617	-1.63759	-1.34213	-1.51113	-1.6052	-1.46428
ENSG00000265151	0	0	0	0	0	0	0	0	0	0	0	0	0	0	0	0	0	0	0	0	0	0	0	0	0	0	0	0	0	0	0	0	0	0	0	0	0	0	0	0	0	0	0	0	0	0	0	0	0	0	0	0	0	0	0	0	0	0	0	0	0	0	0	0	0	0	0	0	0	0	0	0	0	0	0	0	0	0	0	0	0	0	0	0	0	0	0	0	0	0	0	0	0
ENSG00000213882	-1.63313	-1.60631	-1.60009	-1.63358	-1.58739	-1.58634	-1.58171	-1.59211	-1.50463	-1.64379	-1.63478	-1.62665	-1.44689	-1.48386	-1.65017	-1.6167	-1.33379	-1.63121	-1.66001	-1.6054	-1.61401	-1.47931	-1.62811	-1.51525	-1.5802	-1.60554	-1.59531	-1.59563	-1.59453	-0.798993	-1.60238	-1.62277	-1.59296	-1.63062	-1.63421	-1.65393	-1.66049	-1.65745	-1.64305	-1.63879	-1.65873	-1.47459	-1.64427	-1.6494	-1.63666	-1.62293	-1.59323	-1.63252	-1.63557	-1.61503	-1.63886	-1.62715	-1.59689	-1.65537	-1.64076	-1.63164	-1.60754	-1.62832	-1.58526	-1.47343	-1.59374	-1.63626	-1.63648	-1.48735	-1.49381	-1.49861	-1.64111	-1.6398	-1.66161	-1.65002	-1.5428	-1.62953	-1.65126	-1.36966	-1.64699	-1.57252	-1.65552	-1.65057	-1.4935	-1.49436	-1.63936	-1.49353	-1.46623	-1.61491	-1.49578	-1.35943	-1.60649	-1.63183	-1.654	-1.63323	-1.65976	-1.62047	-1.61714
ENSG00000228935	0.8131	0.60327	-0.155097	-0.188998	0.511549	0.925119	-0.129006	-0.146132	0.0231013	-0.197992	-0.190095	-0.182523	0.225011	0.300981	-0.203281	-0.172721	0.931229	0.277346	-0.0158753	-0.160889	-0.169968	0.104312	-0.183914	0.310093	0.974902	-0.161038	-0.149766	-0.150125	-0.148878	0.910303	-0.157612	-0.178773	0.479431	-0.186268	0.0630714	-0.206273	-0.0267798	-0.208996	-0.197366	0.241411	-0.00990674	0.689876	-0.198403	0.0164915	-0.19178	0.318223	-0.147413	0.0685308	-0.190808	-0.17101	0.241116	-0.183	0.195623	-0.207392	0.232344	-0.187218	0.155312	0.0823122	0.241629	0.124847	0.207893	-0.191421	-0.191623	0.283862	0.416232	-0.195715	0.04137	0.236763	-0.221727	0.0146916	0.0999606	0.0783076	0.33244	0.0202639	0.0235893	-0.0954683	0.730147	0.576623	0.558086	-0.191978	-0.194174	0.417818	0.751334	0.359364	-0.193235	0.818409	-0.162062	-0.187391	0.0032671	0.267646	-0.0126999	-0.176503	0.689623
ENSG00000230492	-0.90686	-1.03831	-1.23355	-1.28153	-1.01121	-1.21386	-1.20722	-1.22212	-1.1114	-1.29382	-1.28326	-1.2716	-1.01409	-0.726538	-1.29538	-1.25736	-0.686058	-1.27813	-1.2978	-1.24116	-1.2535	-1.26469	-1.2737	-1.129	-1.20507	-1.24136	-1.22671	-1.22717	-1.22559	-1.26395	-1.23683	-1.26605	-1.22335	-1.07313	-1.28243	-1.29625	-1.29866	-1.29704	-1.29363	-1.289	-1.29732	-1.05377	-1.29394	-1.29519	-1.08741	-1.26627	-1.22373	-1.28001	-1.28439	-1.25495	-1.28909	-1.27232	-1.02481	-1.12883	-1.09701	-1.27875	-0.835916	-1.274	-1.00815	-1.05212	-1.0203	-1.28536	-1.28569	-1.27621	-1.08661	-1.29235	-0.93751	-0.932587	-1.30068	-1.29534	-1.16128	-1.07157	-1.12026	-1.29489	-1.11104	-1.30383	-1.29661	-1.29547	-1.08589	-1.28626	-1.09377	-1.28507	-1.24595	-1.25479	-1.09128	-0.816987	-1.24273	-1.27902	-1.29627	-0.907259	-1.13767	-1.26275	-1.05382
ENSG00000234646	-1.57257	-1.2402	-1.53736	-1.57306	-1.52383	-1.37081	-1.51777	-1.52886	-1.43563	-1.16248	-1.57434	-1.56567	-1.37408	-1.41349	-1.59074	-1.55507	-1.40544	-1.41864	-1.59846	-1.54302	-1.5522	-1.56053	-1.56723	-1.44954	-1.51617	-1.54317	-1.53227	-1.53261	-1.53143	-1.55998	-1.5398	-1.56154	-1.52977	-1.5699	-1.57373	-1.59475	-1.46616	-1.45313	-1.58315	-1.57861	-1.59816	-1.25171	-1.58445	-1.58992	-1.57634	-1.5617	-1.53006	-1.57193	-1.57518	-1.55328	-1.57868	-1.5662	-1.53395	-1.59628	-1.5807	-1.57099	-1.54531	-1.56746	-1.52156	-1.55427	-1.53059	-1.57591	-1.57615	-1.5691	-1.57598	-1.5811	-1.58108	-1.57968	-1.60023	-1.43948	-1.47791	-1.56874	-1.44182	-1.58855	-1.29635	-1.60215	-1.59644	-1.59117	-1.27187	-1.42468	-1.57922	-1.57569	-1.54659	-0.945578	-1.57808	-1.28814	-1.54419	-1.57119	-1.59482	-1.42079	-1.5983	-1.55909	-1.55553
ENSG00000132671	-1.28941	-1.43228	-1.4246	-1.46595	-1.40892	-1.40762	-1.4019	-1.41474	-1.31147	-1.47855	-1.46744	-1.45739	-1.4114	-1.1051	-1.48644	-1.44511	-1.09578	-0.966097	-1.48939	-1.43115	-1.44179	-1.27545	-1.4592	-1.3282	-1.40004	-1.43132	-1.4187	-1.41909	-1.41773	-0.922855	-1.42742	-1.45261	-1.4158	-1.46229	-1.46673	-1.48816	-1.49007	-1.48879	-1.47765	-1.47239	-1.48902	-0.759181	-1.47915	-1.48548	-1.29377	-1.4528	-1.41613	-1.46464	-1.29243	-1.26706	-1.47246	-1.45801	-1.42064	-1.48842	-1.47481	-1.46356	-1.4338	-1.45946	-1.40629	-1.44418	-1.06479	-1.46925	-1.46953	-1.46136	-1.46934	-1.47527	-1.47524	-1.47363	-1.49167	-1.31738	-1.49122	-1.28497	-1.17961	-1.4839	-1.48251	-1.39209	-1.48845	-1.48693	-1.46897	-1.47002	-1.47309	-1.469	-1.43528	-0.914955	-1.47177	-1.47939	-1.08054	-1.46379	-1.32536	-1.28953	-1.48919	-1.44976	-1.44565
ENSG00000178726	6.01556	5.82141	7.82899	5.66531	7.64183	8.94113	8.7088	8.46482	6.33385	7.58754	6.45631	5.47263	7.92664	6.36035	8.28863	3.7359	7.56138	6.13457	7.48966	6.28582	7.37014	6.92098	7.57306	5.89637	5.62142	5.14565	5.94942	4.40016	4.68999	4.97798	4.38917	4.31126	7.59859	7.20577	7.03523	6.46245	7.46155	7.08359	7.30067	6.20128	7.26024	6.74245	6.97773	6.49442	3.30369	3.36833	3.23416	2.69334	4.10452	3.48598	5.40252	4.51039	6.51618	6.69182	5.90047	5.72159	5.34209	5.94885	5.48594	4.92057	6.72152	6.75523	6.40165	6.39949	7.33785	6.93609	7.78149	7.70804	7.64054	7.33244	7.56698	7.18036	3.42543	2.25544	5.66464	2.43796	3.25528	3.21795	3.55596	3.00594	6.59063	6.01664	5.32181	5.84025	6.90605	5.93629	6.01145	7.52929	6.03089	7.24432	6.23198	7.53861	6.9186
ENSG00000279447	1.54853	1.90948	0.661856	1.54481	0.691121	1.08324	0.704516	0.680131	1.1724	0.8249	1.53495	0.604616	1.06811	1.83344	0.800018	0.625327	1.52691	1.43074	1.33157	0.649942	0.951639	1.64297	1.91463	1.57311	0.708088	0.990673	0.672747	0.672015	0.674553	0.919035	0.656693	0.612575	1.74014	1.09971	2.29419	1.12998	1.06327	0.955125	2.58001	1.05376	1.1007	2.48527	2.1253	1.15819	0.58476	1.63359	0.677532	0.592843	0.586859	0.628911	0.580538	0.6036	0.669135	1.25522	1.3594	0.874535	0.981325	1.81528	0.696123	1.69337	1.73355	1.06784	1.63654	1.10402	1.3922	0.576226	1.69853	1.80324	1.22729	1.6199	1.51351	1.90088	0.557708	0.563339	0.812324	0.651537	0.550262	0.798483	0.856291	0.852764	1.22273	1.64026	1.60817	1.55819	1.05651	1.33234	0.647519	0.594211	1.58551	1.76997	1.62196	1.51393	1.37512
ENSG00000125810	8.54537	9.27571	9.84428	9.80561	9.00116	9.537	10.296	10.0453	8.74603	9.35479	9.94786	9.91924	8.84214	9.27167	10.2318	10.551	8.80212	9.19153	10.0926	9.98758	9.16697	9.58864	10.1134	9.8605	6.49222	7.88578	7.56897	7.35142	6.44896	8.00865	7.88655	7.9176	9.46739	9.72094	10.4909	10.1304	9.38183	9.73834	10.389	10.3605	9.80279	10.0016	10.197	10.0715	4.6079	3.99412	5.12449	4.95573	5.65083	4.96811	6.23327	6.7497	9.1456	10.0363	10.3563	10.0496	8.73423	9.63654	9.55378	9.37137	10.1532	10.1372	10.1596	10.3269	10.2737	10.0983	10.6715	11.0695	9.74896	10.3097	9.91388	10.3642	4.36577	4.3552	6.45227	3.65452	4.35473	4.10718	4.61846	4.72251	9.46408	9.20826	8.64683	8.87026	8.6376	8.04047	7.93734	8.16373	9.9885	10.6616	10.0659	10.8286	10.6685
ENSG00000233746	2.94725	2.7671	1.51984	1.31407	2.33194	3.2946	1.63337	1.5692	2.45216	1.8203	1.30676	1.35625	2.77896	3.02989	1.21452	6.01113	1.76255	3.06496	1.67337	1.487	2.51289	2.2404	2.90512	2.47748	3.3705	3.85857	3.04703	3.04325	2.26538	3.18902	2.43499	1.37996	2.73999	1.33205	2.30081	1.19234	1.63891	1.46711	1.82672	1.28254	2.88686	3.76211	2.8124	3.00285	3.75592	2.96767	4.15356	3.29205	2.10594	3.26853	3.34633	2.67662	3.02835	2.58393	3.44264	2.32744	3.36403	2.90257	3.00751	2.49226	2.91002	3.00235	2.80508	1.67634	3.0015	2.85019	3.86531	2.65568	3.18673	3.13634	3.73157	2.64951	4.19766	2.94084	5.3807	3.30738	3.62521	3.65217	4.05097	3.79826	2.96404	3.31681	2.88895	2.07775	2.88444	3.73644	2.91529	3.67359	3.01764	4.25996	2.18656	3.37184	3.24172
ENSG00000279164	2.22905	2.63475	1.31056	1.16761	1.36687	2.52725	1.39225	1.34587	1.11317	1.12643	2.21317	1.76609	1.75453	2.14497	1.1014	1.23837	1.56482	2.101	2.28515	1.65009	1.59512	1.54617	2.12914	2.13865	2.5883	2.76862	3.45016	2.43594	1.72078	2.70505	2.67664	1.79512	1.73104	2.25316	1.71026	1.5703	1.04553	1.72135	1.83498	2.17509	2.30746	3.10554	1.82515	1.78428	1.45587	2.17671	2.45936	2.08916	2.33277	2.96682	1.44281	2.28673	2.42369	1.73751	2.39306	1.48599	3.05495	2.72439	2.33452	1.84691	3.01704	1.89027	2.05359	1.94319	3.07497	2.82123	4.27088	2.76266	3.36784	1.7794	3.40834	2.71089	3.43548	1.10941	2.94635	2.50342	2.34028	2.96045	2.5449	2.43307	2.60232	2.63864	3.35212	2.66613	2.52059	2.91566	1.64307	3.29923	1.74814	2.83807	2.79558	3.49611	3.84994
ENSG00000201527	-2.07999	-2.06532	-2.06192	-2.08023	-2.05498	-2.0544	-2.05187	-2.05756	-2.08766	-2.08582	-2.08089	-2.07645	-1.97815	-2.0763	-2.08931	-2.07101	-2.07217	-2.07894	-2.09519	-2.06483	-2.06954	-1.99588	-2.07724	-2.09219	-2.05105	-2.0649	-2.05931	-2.05949	-2.05888	-1.91767	-2.06318	-2.07433	-2.05803	-2.07861	-2.08058	-2.09136	-2.09744	-2.09329	-2.08541	-2.08308	-2.09399	-1.9933	-2.08608	-2.08888	-2.08192	-1.91856	-2.05817	-2.07966	-2.08132	-2.07009	-2.08312	-2.07672	-2.06017	-2.09215	-2.08416	-2.07917	-1.98807	-2.07736	-2.05382	-2.0706	-2.05845	-2.0817	-2.08182	-2.0782	-2.00381	-2.08436	-2.08435	-2.08363	-2.10316	-2.08922	-2.10146	-2.07802	-2.0899	-2.08818	-2.08757	-2.10726	-2.09223	-2.08953	-2.08157	-2.08204	-2.00547	-2.08159	-2.06665	-2.07003	-2.08281	-1.93034	-2.06542	-2.07928	-2.0914	-2.08004	-2.09455	-1.99514	-2.07125
ENSG00000275179	-0.957031	-0.895112	-1.27288	-1.31825	-1.25567	-1.25425	-1.24797	-1.26207	-1.33272	-1.33197	-1.31989	-1.30886	-1.2584	-0.652572	-1.33338	-1.29539	-0.912076	-0.949623	-1.33556	-1.28007	-1.29174	-1.10923	-0.790428	-1.33448	-1.24593	-1.28026	-1.2664	-1.26684	-1.26534	-1.30163	-1.27598	-0.762838	-1.26322	-1.12114	-1.31911	-1.33417	-1.33633	-1.33488	-1.33109	-1.32532	-1.33513	-1.29593	-0.998295	-1.33321	-1.32242	-0.917627	-1.26359	-1.31682	-1.32096	-1.29312	-1.3254	-1.30954	-1.26854	-1.17253	-1.32797	-1.12253	-1.28298	-1.11804	-1.25279	-1.29437	-1.07117	-1.32188	-1.32219	-1.31322	-1.32197	-1.32848	-1.14252	-1.32668	-1.33816	-1.33334	-1.20386	-1.11967	-1.33361	-1.01178	-1.33269	-1.34098	-1.33449	-1.33346	-1.32156	-0.833935	-1.32609	-0.829927	-1.2846	-1.29296	-1.32464	-1.33212	-1.28155	-1.31588	-1.16981	-0.957421	-1.33533	-1.30049	-1.29598
ENSG00000230387	6.20517	6.31465	1.8345	3.0408	5.33116	5.39005	2.01697	1.91426	5.44279	4.8745	1.47965	1.56388	6.33639	6.25133	1.31897	1.66605	5.63458	5.97481	1.52592	3.44825	2.06649	4.84481	3.47159	3.73977	4.8047	2.1632	1.88235	2.85617	2.87052	6.73776	1.81147	1.96612	4.90591	4.1312	1.4856	2.4634	2.14555	2.05468	1.39353	3.58498	3.56647	6.71016	4.58694	5.03278	4.20257	5.22097	1.90308	2.1391	3.92784	4.95642	2.06089	2.99153	4.46843	4.13821	2.79922	4.17339	4.82153	3.2445	4.49763	4.53451	5.09405	2.32888	2.70379	5.5316	4.15462	3.84083	3.46501	8.18429	2.76798	3.41354	4.77899	7.79898	2.91015	3.66536	4.03795	2.48971	2.84835	4.29804	5.08457	4.29927	3.73067	4.53343	3.39972	6.82233	4.17643	5.77597	5.49567	5.66754	3.76252	5.13112	3.61288	5.56294	8.24061
ENSG00000277901	0.732895	0.302815	-0.0230105	-0.0638565	0.379996	1.25008	0.404181	-0.0123194	0.957526	1.58993	0.197876	-0.0559997	-0.00862577	0.227327	-0.0812856	-0.0441581	0.254891	0.746358	0.115005	-0.0299419	-0.0408435	0.243838	0.221148	0.455701	0.00415799	0.305858	-0.0166474	0.617552	-0.0155897	1.36757	-0.0260181	-0.0514632	0.356706	0.425808	-0.0645567	-0.0849547	0.265936	-0.0882998	-0.0740494	-0.069546	-0.0894935	0.987707	-0.0753167	-0.0805176	0.191495	-0.0516446	0.631654	0.20568	-0.0660569	0.269167	-0.0696142	-0.0565777	0.610197	0.307798	-0.0716379	0.208735	0.297975	0.615663	-0.00291077	0.26567	0.62868	-0.0668024	-0.0670487	-0.0596887	-0.0668772	0.176531	0.800641	1.26829	-0.104016	0.331982	0.235802	-0.0593101	0.326295	0.15395	0.346009	0.601798	0.3071	0.32943	0.950845	0.394493	0.182402	0.568002	1.05663	1.33956	-0.0690117	0.517973	-0.0313475	-0.061904	0.593148	0.585239	-0.0904397	-0.048721	-0.04469
ENSG00000234832	0.209213	0.11487	-0.5767	-0.607639	-0.548838	0.0330506	-0.536369	-0.55919	-0.415047	-0.612844	-0.608277	-0.603858	-0.553253	-0.164709	-0.615879	-0.598081	-0.599351	-0.185951	-0.620617	-0.58835	-0.321829	-0.345617	-0.0128805	-0.435205	-0.533068	-0.588653	-0.566217	-0.566916	-0.564492	-0.141777	-0.581723	-0.148472	-0.561067	-0.606048	-0.381058	-0.617587	-0.622305	-0.163267	-0.404614	-0.393447	-0.619687	-0.331376	-0.407754	-0.420632	-0.0592807	-0.348889	-0.253364	-0.191612	-0.204638	-0.324978	-0.393616	-0.168133	-0.0226528	-0.435005	-0.611344	-0.606602	-0.301307	-0.60479	-0.544164	0.204742	-0.562762	-0.609047	-0.609164	-0.605638	-0.609082	-0.611531	-0.61152	-0.222254	-0.352955	-0.422151	-0.472438	-0.605456	-0.133637	-0.614918	-0.614386	-0.409484	-0.435374	-0.130283	-0.386002	-0.210134	-0.610641	-0.206657	-0.593166	-0.596996	-0.610098	0.131929	-0.590745	-0.606703	-0.431774	-0.378346	-0.445169	-0.137937	-0.598343
ENSG00000132661	5.4418	5.60212	4.99825	5.40918	3.83563	5.21708	2.72104	2.6088	4.80701	4.59506	5.22686	4.68278	5.32639	5.67225	5.32392	7.35651	5.26449	5.9965	5.43421	4.85758	5.65213	5.79266	5.71001	5.43626	5.06589	5.67674	5.64837	5.40974	6.08134	5.53192	4.23594	4.84027	5.65075	5.88554	5.0494	5.19563	5.8067	5.66719	5.44119	4.83386	5.67522	5.65474	5.5451	5.67604	5.61061	6.085	6.07708	5.88947	5.64917	5.79001	6.0653	5.7474	5.04908	5.64097	5.34104	5.15652	5.37581	5.56989	4.8419	4.94901	5.20635	5.43913	5.48236	5.39133	5.65697	5.95502	5.61712	6.14392	6.18158	5.91899	5.97972	5.64256	5.9891	5.52023	6.14602	5.47018	5.84007	5.68907	5.68193	6.01143	5.64608	5.46618	5.79305	5.66445	6.01737	5.70754	5.69088	5.64836	5.56611	5.94613	5.20892	5.59915	5.77895
ENSG00000232645	1.9129	2.27434	0.822724	1.55722	1.23365	1.23899	0.868863	0.842485	1.57918	1.33919	1.2237	1.04702	1.50521	1.61251	0.712215	0.783237	1.50967	2.19484	1.2319	1.40099	1.34702	1.48837	0.757644	1.11147	0.872729	0.809513	1.194	1.19242	0.836453	2.37522	1.1594	1.90051	1.20566	1.42712	1.01425	0.934313	1.20744	0.69849	0.726262	1.20109	1.09466	2.06385	1.90282	2.14939	1.00389	1.29287	1.47981	1.02148	1.67185	1.53705	1.37157	1.45104	1.18621	1.71527	1.6299	1.24171	1.59191	2.0542	2.11567	1.96282	2.03662	1.21535	1.00463	1.25198	1.38844	0.985273	1.62708	1.36534	1.46348	0.712516	1.16498	1.94614	0.710124	0.957042	1.87777	1.24282	0.702067	0.711442	1.39047	1.00296	1.64111	1.39027	1.12894	1.84646	1.64972	1.60032	1.59973	1.92486	1.40827	2.88696	1.23898	2.30639	1.32782
ENSG00000125812	8.10172	8.09008	8.40185	7.84182	6.95639	7.08765	6.72259	5.98725	7.56131	7.26509	7.96384	7.25979	7.81084	7.97639	8.30237	6.38353	7.9449	7.98033	8.26966	7.92291	8.6397	8.47576	8.36215	8.17758	7.98543	8.0588	7.24661	7.72894	8.64194	8.49267	8.13514	8.12725	8.57344	8.44345	8.49382	8.20799	8.49731	8.47631	8.37126	8.11527	8.5315	8.33755	8.65836	8.17462	7.58912	7.65882	7.7718	7.4519	7.87732	7.26163	7.95468	7.46642	8.86074	8.33367	8.46673	8.01096	8.79745	8.51894	8.42381	7.99661	8.5908	8.5452	8.54111	8.11647	8.76321	8.75813	8.45743	8.36417	9.12012	8.3081	8.76975	8.60037	8.13454	7.71974	7.64751	7.54104	8.24031	7.74413	7.75539	7.47727	9.14661	8.51606	9.04119	8.81465	9.26064	8.81386	9.13165	9.13857	8.38978	8.55199	8.40426	8.77691	8.75468
ENSG00000125814	6.85709	7.11753	7.35542	6.91908	6.11869	6.17043	3.71226	5.07993	5.92493	6.29157	6.40689	6.65847	7.0341	7.30205	6.95804	8.63369	6.97924	7.14234	7.12471	6.92192	7.19457	7.06676	6.82705	7.09698	7.01939	7.15536	6.14265	7.00432	7.35004	7.14558	7.01749	6.513	7.15516	7.16127	7.05493	6.42851	6.98799	6.97759	7.21938	6.83682	7.27765	7.51407	7.63055	6.95664	7.31242	7.5974	7.96278	7.42663	7.03083	7.15581	7.40414	7.42505	7.19532	7.02782	7.06318	6.92373	7.33978	7.19344	7.59597	7.10757	7.37598	7.43159	7.58214	6.89381	7.57369	7.60153	7.63768	7.14172	7.28703	6.99042	7.12033	7.29325	8.08827	7.8121	7.67545	7.7093	7.93879	7.83795	7.77793	7.78186	7.77979	7.67653	7.54099	7.4314	8.01564	7.75603	8.13515	7.31278	7.40783	7.28796	7.47865	7.29824	7.3309
ENSG00000201728	-1.64636	-1.62139	-1.61559	-1.64679	-1.60376	-1.60278	-1.59847	-1.60816	-1.28638	-1.6563	-1.51516	-1.64033	-1.60564	-1.50733	-1.66224	-1.63107	-1.63305	-1.51183	-1.67161	-1.62054	-1.62856	-1.63584	-1.64169	-1.66716	-1.59707	-1.62067	-1.61114	-1.47868	-1.61041	-1.63536	-1.48497	-1.63672	-1.60896	-1.64403	-1.64738	-1.66574	-1.67202	-1.53937	-1.65561	-1.65164	-1.67022	-1.63144	-1.65675	-1.40259	-1.38415	-1.63687	-1.60921	-1.6458	-1.64865	-1.62951	-1.51895	-1.6408	-1.61261	-1.66708	-1.65347	-1.64498	-1.48978	-1.64189	-1.46903	-1.49761	-1.60968	-1.64928	-1.64949	-1.64333	-1.64934	-1.65382	-1.6538	-1.51982	-1.67299	-1.52934	-1.46471	-1.64302	-1.20929	-1.66033	-1.65928	-1.67447	-1.66723	-1.40607	-1.64906	-1.64986	-1.51942	-1.64909	-1.62365	-1.6294	-1.65118	-1.65693	-1.62156	-1.64516	-1.66581	-1.64646	-1.54308	-1.63458	-1.63147
ENSG00000125823	1.57174	1.85185	0.168555	0.106045	0.934707	0.941697	0.20542	0.184409	1.94773	0.0886776	0.103947	0.118331	0.610948	2.13486	0.0782858	0.136601	1.26861	1.67582	0.0616409	0.158172	0.141664	1.09448	0.115705	0.696177	0.655644	0.534944	0.178014	0.177379	0.179579	1.24698	0.16406	0.125364	0.182697	1.025	0.104944	0.0723468	0.637167	0.0669018	0.0898992	0.0970625	0.31347	2.1855	0.0878747	0.0795245	0.399221	0.914529	0.18216	0.416322	0.403669	0.758092	0.0969545	0.438977	1.46656	0.325934	0.0937411	0.109441	0.154021	0.115325	2.35568	1.65206	1.13185	0.101403	0.101014	0.112579	0.101285	0.0931103	1.07979	0.954598	0.0409062	0.346191	0.723539	0.113171	0.341431	0.353541	0.750348	0.195642	0.0698718	0.553895	0.634015	0.629155	0.0960956	0.401703	0.15171	0.139971	0.39254	1.17001	0.811149	1.66936	0.97666	1.00476	0.932146	0.129595	1.63995
ENSG00000125831	-0.462181	-0.496261	-1.03412	-1.08283	-0.683459	-0.381813	-0.99259	-1.01609	-0.310609	-0.666557	-1.08347	-1.07845	-1.00997	-0.425677	-1.09117	-1.07157	-0.13169	-0.814798	-1.09606	-1.04611	-1.06557	-0.786493	-1.07945	-0.881151	-0.667221	-1.04642	-1.02332	-1.02404	-1.02155	-0.567852	-1.03929	-1.07579	-1.01802	-1.08116	-1.08316	-1.09293	-1.09782	-1.09452	-1.08771	-1.08555	-1.09509	-0.771732	-1.08832	-1.0908	-0.83057	-1.07589	-1.01863	-1.08226	-0.827472	-1.06786	-1.08559	-1.07879	-1.02689	-0.880936	-1.08655	-1.08179	-0.74001	-0.599802	-0.0105205	-0.226911	-0.427303	-1.08424	-1.08436	-1.08064	-1.08427	-1.08674	-1.08673	-1.08607	-1.10202	-1.0911	-0.921573	-1.08042	-1.09168	-0.862114	-1.08964	-0.967081	-1.09365	-1.09136	-1.08412	-0.831202	-0.838215	-1.08413	-1.05367	0.0585857	-1.0853	-0.852317	-1.04858	-1.08189	-1.09296	-0.820695	-1.09554	-1.07419	-1.07187
ENSG00000200208	-2.19875	-2.18851	-2.18614	-2.19892	-2.18129	-2.18089	-2.17912	-2.18309	-2.2041	-2.20282	-2.19938	-2.19628	-2.18206	-2.14177	-2.20526	-2.19248	-2.19329	-2.19802	-2.20936	-2.18816	-2.19145	-2.19443	-2.19683	-2.20727	-2.17855	-2.18822	-2.18431	-2.18444	-2.18401	-2.19424	-2.18701	-2.1948	-2.18342	-2.03458	-2.19916	-2.20669	-2.21093	-2.20804	-2.20254	-2.20091	-2.15412	-2.13823	-2.203	-2.20496	-2.2001	-2.19486	-2.18352	-2.19852	-2.19968	-2.19184	-2.20094	-2.19647	-2.18492	-2.20724	-2.20166	-2.19818	-2.18898	-2.19692	-2.12607	-2.19219	-2.18371	-2.19994	-2.20003	-2.1975	-2.19997	-2.2018	-2.2018	-2.20129	-2.21493	-2.2052	-2.21374	-2.19738	-2.20567	-2.20447	-2.20404	-2.21966	-2.2073	-2.20541	-2.19985	-2.20018	-2.20113	-2.14546	-2.18944	-2.1918	-2.20072	-2.20308	-2.18858	-2.19825	-2.20672	-2.19879	-2.20892	-2.13951	-2.19265
ENSG00000273838	-1.39766	-1.53091	-1.52375	-1.56231	-1.345	-1.50791	-1.50258	-1.51456	-1.26829	-1.57407	-1.5637	-1.55433	-1.51144	-0.802644	-1.58142	-1.54288	-1.3812	-1.55958	-1.5893	-1.52986	-1.53978	-1.38465	-1.55602	-1.42973	-1.50084	-1.53002	-1.51824	-1.35448	-1.51734	-1.54818	-1.52638	-1.54987	-1.51554	-1.5589	-1.56304	-1.58575	-1.58992	-1.58875	-1.57322	-1.56832	-1.58896	-1.37921	-1.57463	-1.58053	-1.56586	-1.22179	-1.51585	-1.56109	-1.56461	-1.37682	-1.56839	-1.55491	-1.52006	-1.5874	-1.57058	-1.56008	-1.3682	-1.55626	-1.17842	-1.37789	-1.51643	-1.5654	-1.56566	-1.55804	-1.56547	-1.57101	-1.57098	-1.40535	-1.59138	-1.58124	-1.45992	-1.55765	-1.58267	-1.57905	-1.57775	-1.59364	-1.58758	-1.58188	-1.401	-1.56611	-1.56897	-1.56516	-1.53371	-1.37669	-1.56774	-1.41073	-1.53112	-1.5603	-1.29111	-1.23365	-1.3094	-1.54722	-1.54338
ENSG00000226344	-1.75961	-1.61201	-1.73081	-1.76	-1.71975	-1.47038	-1.71479	-1.72386	-1.52339	-1.7689	-1.76106	-1.75396	-1.7215	-1.62951	-1.77447	-1.7453	-1.74715	-1.50949	-1.78385	-1.73544	-1.74295	-1.62554	-1.75524	-1.77907	-1.71348	-1.73556	-1.72665	-1.72693	-1.72597	-1.62509	-1.73281	-1.75059	-1.7246	-1.75742	-1.76056	-1.77774	-1.66695	-1.65659	-1.76826	-1.76455	-1.78193	-1.74565	-1.76933	-1.77379	-1.76269	-1.6265	-1.72484	-1.75908	-1.76174	-1.74383	-1.7646	-1.7544	-1.72802	-1.779	-1.76626	-1.75832	-1.73731	-1.75542	-1.71789	-1.74464	-1.60105	-1.76234	-1.76254	-1.75677	-1.7624	-1.76659	-1.64234	-1.6412	-1.78949	-1.65011	-1.67779	-1.75648	-1.65119	-1.64845	-1.77169	-1.7909	-1.77913	-1.77482	-1.76213	-1.76288	-1.76505	-1.76216	-1.73836	-1.74373	-1.76412	-1.52105	-1.61217	-1.63426	-1.7778	-1.7597	-1.78282	-1.74858	-1.74568
ENSG00000260202	1.43959	1.80285	0.279139	0.21903	0.303788	1.01973	0.315046	0.29454	1.88709	0.468364	0.21703	0.230764	0.299833	1.50219	0.192662	0.248288	1.85601	1.87496	0.406027	0.269086	0.25316	1.16355	0.228253	0.777962	1.50955	0.268827	0.28832	0.672682	0.289842	2.23158	0.274784	0.2375	0.685066	0.5202	0.21798	0.187049	0.570639	0.18191	0.203668	0.210475	0.601231	1.87426	0.466518	0.648384	0.897028	0.237231	0.292351	0.220796	0.722226	1.04549	0.487384	0.229904	0.666871	0.617989	0.207317	0.22227	0.885542	0.52956	0.721362	1.60131	0.681468	0.214606	0.214236	0.754054	0.718098	0.206718	0.692114	0.876478	0.157494	0.445024	1.39486	0.225831	0.440459	0.195797	0.660927	0.3017	0.42505	1.07376	1.18882	0.715054	0.209555	0.901019	1.5531	1.61137	0.707325	1.51521	0.623265	0.221954	0.925763	1.85339	0.752048	0.562329	1.20047
ENSG00000276638	-2.10823	-2.1575	-2.15485	-2.16911	-2.14944	-2.149	-2.14702	-2.15145	-2.17489	-2.17346	-2.16963	-2.16616	-2.1503	-2.10536	-2.17618	-2.16193	-2.16283	-2.16811	-2.18076	-2.15711	-2.16078	-2.16411	-2.16679	-2.17843	-2.14638	-2.15717	-2.15282	-2.15295	-2.15248	-2.16389	-2.15583	-2.16451	-2.15182	-2.16785	-2.16938	-2.17778	-2.18251	-2.17928	-2.17315	-2.17133	-2.11913	-2.10141	-2.17367	-2.17585	-2.17043	-2.16458	-2.15193	-2.16866	-2.16996	-2.16121	-2.17136	-2.16638	-2.0928	-2.17839	-2.17217	-2.16829	-1.97595	-2.16688	-2.14854	-2.16161	-2.15215	-2.17025	-2.17035	-2.16753	-2.17028	-2.17233	-2.17232	-2.17176	-2.18697	-2.17611	-2.12495	-2.16739	-2.17664	-2.1753	-2.17482	-2.19172	-2.17846	-2.17635	-2.17015	-2.17052	-2.17158	-2.10947	-2.15854	-2.16116	-2.17112	-2.17375	-2.15758	-2.16837	-2.17781	-2.16896	-2.18026	-2.16353	-2.16211
ENSG00000125815	-0.631452	-0.841805	-0.828879	-0.878859	-0.802493	-0.504168	-0.790685	-0.0216093	-0.885547	-0.883956	-0.879482	-0.87517	-0.806674	0.24742	-0.886939	-0.863402	-0.369639	-0.625912	-0.891611	-0.839912	-0.573251	-0.597818	-0.875964	-0.691048	-0.195283	-0.840199	-0.818952	-0.819614	-0.817319	-0.205435	-0.833637	-0.873027	-0.814074	-0.877305	-0.879186	-0.888621	-0.713838	-0.890149	-0.883602	-0.647447	-0.541431	-0.361324	-0.884188	-0.886586	-0.880438	-0.601203	-0.814632	-0.878307	-0.879887	-0.859916	-0.881544	-0.875442	-0.822228	-0.390735	-0.882484	-0.627166	-0.844368	-0.876079	-0.798067	-0.86184	-0.242058	-0.880235	-0.880349	-0.876905	-0.155161	-0.882668	-0.882657	-0.882011	-0.736781	-0.677389	-0.73016	-0.62101	-0.887431	-0.885994	-0.348225	-0.773603	-0.889317	-0.887121	-0.289524	-0.880551	-0.881796	-0.639787	-0.556088	-0.859674	-0.167652	-0.484603	0.047722	-0.877945	-0.687455	-0.878676	-0.891123	-0.871232	0.325861
ENSG00000204663	-0.51328	-0.186132	-0.718977	-0.763273	-0.374922	-0.372587	-0.678232	-0.701287	-0.228661	-0.768939	-0.763965	-0.759177	-0.695289	0.372589	-0.772258	-0.752952	0.0839953	-0.141265	-0.777463	-0.730747	-0.749838	-0.478945	-0.760058	-0.410244	-0.674897	-0.731053	-0.392478	-0.709093	-0.706644	-0.260755	-0.724052	-0.756799	-0.703183	-0.50586	-0.763637	-0.774131	-0.779325	-0.775833	-0.768545	-0.766222	-0.582398	0.347039	-0.769197	-0.771866	-0.765028	-0.756894	-0.703779	-0.76266	-0.520413	-0.457199	-0.766257	-0.49541	-0.395974	-0.774831	-0.767302	-0.762148	0.00138552	-0.498975	-0.686107	0.238302	-0.704896	-0.764802	-0.764929	-0.761103	-0.764841	-0.536191	-0.767494	-0.0551406	-0.783752	-0.77218	-0.351927	-0.760906	-0.772807	-0.771206	-0.770624	-0.658871	-0.574398	-0.561696	-0.764669	-0.765153	-0.766537	-0.168575	-0.738159	-0.45682	-0.765946	-0.769301	-0.428772	-0.762258	-0.570539	0.315474	-0.427011	-0.474685	0.0957683
ENSG00000204662	-1.95918	-1.94356	-1.93994	-1.95944	-1.93254	-1.93193	-1.92923	-1.93529	-1.88434	-1.96539	-1.96015	-1.95541	-1.93371	-1.87224	-1.96911	-1.94961	-1.95085	-1.79204	-1.97538	-1.94303	-1.94805	-1.9526	-1.95626	-1.88917	-1.92836	-1.94311	-1.93715	-1.93734	-1.9367	-1.9523	-1.94127	-1.95315	-1.93579	-1.95772	-1.95981	-1.9713	-1.97777	-1.97335	-1.96496	-1.96248	-1.9741	-1.94985	-1.96567	-1.96866	-1.96124	-1.95324	-1.93594	-1.95883	-1.96061	-1.94864	-1.96252	-1.9557	-1.85506	-1.97213	-1.96362	-1.95831	-1.94428	-1.95638	-1.9313	-1.86617	-1.93624	-1.961	-1.96113	-1.95728	-1.96104	-1.96384	-1.96383	-1.88005	-1.98386	-1.96902	-1.98205	-1.95709	-1.96974	-1.96791	-1.80123	-1.98507	-1.97222	-1.88633	-1.87786	-1.96137	-1.96281	-1.79486	-1.94498	-1.94857	-1.96219	-1.96579	-1.94367	-1.95842	-1.97134	-1.87623	-1.80867	-1.95181	-1.94987
ENSG00000101435	0.80417	0.10715	-0.470305	-0.501402	-0.0730799	-0.0689242	-0.42207	-0.449363	1.05598	-0.0792171	-0.502349	0.180279	-0.442262	0.685999	-0.513752	-0.487353	0.228845	0.29997	-0.520961	-0.477162	-0.172691	-0.491768	-0.497011	-0.303499	-0.0444253	-0.47729	-0.103841	-0.458604	-0.455705	0.213282	-0.474342	-0.492573	-0.451608	-0.499043	-0.240407	-0.516341	-0.169463	-0.518698	-0.508634	-0.505442	-0.143893	0.399579	0.332044	-0.51321	-0.503806	0.0204086	-0.452313	-0.500564	-0.502965	-0.485878	-0.505491	-0.496221	-0.461906	-0.303263	-0.506926	-0.499864	-0.149509	-0.497184	-0.431392	-0.486694	-0.453635	-0.503495	-0.50367	-0.498437	-0.247067	-0.507207	0.354878	0.242121	-0.529727	-0.513643	-0.0696144	-0.498168	-0.514509	-0.5123	-0.511497	-0.397179	-0.517415	-0.289771	0.267282	-0.503977	-0.0589781	0.12405	0.844764	-0.485776	-0.505063	-0.271942	-0.478172	-0.500014	-0.516388	0.140691	-0.148115	-0.195133	0.23956
ENSG00000204658	-1.63856	-1.61458	-1.73642	-1.76636	-1.72507	-1.72413	-1.71999	-1.72929	-1.77849	-1.77549	-1.76744	-1.76017	-1.59947	-1.75993	-1.78119	-1.75128	-1.37098	-1.63684	-1.79081	-1.74117	-1.74887	-1.75585	-1.76147	-1.78591	-1.71865	-1.74129	-1.73215	-1.73244	-1.73145	-1.62799	-1.73847	-1.7567	-1.73006	-1.76371	-1.76693	-1.78455	-1.79449	-1.7877	-1.77483	-1.77102	-1.78885	-1.75163	-1.77592	-1.7805	-1.76911	-1.75684	-1.7303	-1.76541	-1.76814	-1.62238	-1.64368	-1.76061	-1.73356	-1.78584	-1.77278	-1.76463	-1.61569	-1.76166	-1.59577	-1.7506	-1.73075	-1.76875	-1.76896	-1.76304	-1.64141	-1.51831	-1.77309	-1.64452	-1.79688	-1.78106	-1.79657	-1.76274	-1.78217	-1.77935	-1.52355	-1.71036	-1.65858	-1.78155	-1.38634	-1.76931	-1.77153	-1.76857	-1.74416	-1.62227	-1.77058	-1.77609	-1.74215	-1.7648	-1.78462	-1.76605	-1.78976	-1.75464	-1.75167
ENSG00000173335	-0.642	-0.56151	-0.830899	-0.878328	-0.805683	-0.237562	-0.794397	-0.815052	-0.247708	-0.670408	-0.646557	-0.874994	-0.809678	-0.119051	-0.885601	-0.863892	-0.600672	-0.877208	-0.889789	-0.841444	-0.858548	-0.233645	-0.431837	-0.699099	-0.79141	-0.841718	-0.821412	-0.53903	-0.819851	-0.401098	-0.835446	-0.873054	-0.81675	-0.876925	-0.878623	-0.695501	-0.891283	-0.88848	-0.882602	-0.880721	-0.888967	-0.381544	-0.883129	-0.885284	-0.879753	-0.873132	-0.817284	-0.87783	-0.879255	-0.860561	-0.880749	-0.87524	-0.824543	-0.887673	-0.881596	-0.877413	-0.845702	-0.62853	-0.235423	-0.59191	-0.818285	-0.879569	-0.879673	-0.632902	-0.8796	-0.881762	-0.663462	-0.88117	-0.894825	-0.522945	-0.736376	-0.876403	-0.886043	-0.515507	-0.884282	-0.900379	-0.887735	-0.687405	-0.466132	-0.65224	-0.658869	-0.46626	-0.848084	-0.193208	-0.656034	0.357322	-0.843611	-0.877502	-0.695666	-0.297452	-0.219327	-0.225841	-0.864757
ENSG00000101439	15.4358	14.9134	14.978	14.3776	15.8537	15.1854	15.3276	15.5523	15.72	15.0358	13.5824	14.6012	15.4044	14.9348	14.2721	15.6742	15.2421	14.9302	13.5931	13.0421	15.1788	15.098	14.572	13.5764	15.5836	15.4164	14.7304	13.7242	15.6421	15.1374	13.8324	14.914	15.1408	14.923	13.648	14.6164	15.2563	15.0278	13.8859	13.2941	14.9165	14.8196	16.2114	16.6272	14.186	13.6366	14.9624	14.7939	15.0309	14.4488	16.3095	16.0533	15.6258	15.4636	16.4792	16.6899	15.6174	15.2733	16.4882	16.7273	15.3026	15.3265	16.8235	16.4695	15.1084	15.0519	16.1703	15.6572	14.5124	14.5821	15.7351	16.385	10.82	10.5369	13.6412	11.817	12.0194	11.6433	13.5074	13.9245	15.4581	15.3763	17.0321	16.8962	15.0427	14.9351	16.3444	17.0532	15.1647	16.5117	15.1738	16.2698	16.9953
ENSG00000270001	4.45752	4.99083	4.82222	4.45025	3.26967	3.67302	2.44417	2.33187	3.50388	3.55484	3.13438	4.33717	4.17876	4.21255	2.22596	6.52186	4.02445	4.20233	4.43378	3.93698	5.76292	5.8887	4.93289	5.15824	3.36567	4.90255	2.92634	3.15961	5.32232	5.63995	3.867	5.49055	5.82146	5.72017	4.7555	5.57321	5.57674	5.4142	5.3437	5.34639	5.53891	5.73438	6.26684	6.62735	2.79832	3.30459	2.31967	3.29921	3.48426	3.41835	3.5361	4.26645	6.21113	6.30665	6.39939	6.64405	6.76625	6.65372	5.71671	6.23565	6.1535	6.37268	6.21896	6.6074	6.15898	5.65469	5.44141	6.11228	5.45296	5.81821	4.8975	6.28832	3.14376	2.2522	2.65693	2.9513	2.6977	2.60795	2.80703	2.60967	7.00101	7.17446	6.391	7.50982	7.27296	6.89918	4.93848	7.03315	6.49471	5.8064	6.21332	5.63001	6.24702
ENSG00000225056	0.543072	1.23317	0.620595	1.54578	1.05785	0.655157	0.666992	0.640532	0.984961	0.790768	0.829704	0.55751	0.64737	1.30128	0.507176	0.580454	0.575474	0.845599	0.910107	0.967063	0.586813	1.50224	0.859565	1.24376	1.09521	1.2382	0.632488	0.63169	0.634457	1.77951	0.614946	1.32735	0.638378	1.27104	0.832238	1.11295	1.1758	1.46004	1.68752	0.53079	1.08219	2.22219	0.788714	1.72228	0.535378	1.32623	0.637703	0.544404	0.537724	0.584411	0.530654	0.556381	1.29535	2.19545	2.30413	2.06738	1.44079	1.82573	0.657903	2.39133	1.54797	1.84802	1.38585	1.81099	0.822931	2.24157	2.59467	1.49361	1.76254	1.5228	1.51425	2.23995	0.504996	0.511344	0.51364	0.429787	0.496584	0.506371	0.536752	0.534898	0.809709	1.38918	0.59943	1.38526	1.03557	1.4551	1.23199	0.545929	2.30965	1.77908	2.2447	1.90174	2.51406
ENSG00000101441	0.0171947	0.0381523	-0.726412	-0.485277	-0.326083	-0.695967	-0.683308	-0.711746	-0.525635	-0.762314	-0.755977	-0.749955	-0.704348	-0.749751	-0.766592	-0.742235	-0.035556	-0.753365	-0.773381	-0.731621	-0.740024	-0.447913	-0.751058	-0.548784	-0.679194	-0.731756	-0.356097	-0.721375	-0.353169	-0.0498022	-0.72866	-0.746992	-0.347319	-0.752927	-0.755562	-0.769023	-0.775834	-0.771244	-0.761809	-0.758842	-0.772037	-0.43231	-0.762646	-0.53202	-0.757325	-0.451513	-0.71482	-0.754329	-0.491401	-0.740897	-0.758887	-0.750333	-0.723265	-0.548553	-0.313052	-0.753683	-0.39969	-0.751217	0.167911	0.241169	-0.350219	-0.757037	-0.494165	-0.752369	-0.293395	-0.760481	-0.760464	-0.759548	-0.781724	-0.3528	-0.780024	-0.752121	-0.767302	-0.765232	-0.34	-0.641826	-0.54898	-0.766854	-0.000411734	-0.495372	-0.502845	-0.292174	0.502928	0.468349	-0.144233	-0.517898	0.0370673	-0.753821	-0.544823	-0.484191	-0.560336	-0.745204	-0.742581
ENSG00000232595	-0.845261	-1.20124	-1.19151	-1.24388	-0.725888	-1.17	-1.16276	-1.17903	-0.210203	-1.25462	-1.24577	-1.23305	-1.1748	-0.817014	-1.25647	-1.21749	-1.22082	-0.837354	-1.25934	-1.19981	-1.21328	-1.2255	-1.23533	-1.07903	-1.16041	-1.20003	-1.18404	-1.18454	-0.959927	-0.795035	-1.19509	-1.22699	-1.18037	-1.23925	-1.24487	-1.25751	-1.26036	-1.25844	-1.25441	-1.25204	-1.08608	-0.225238	-1.25477	-1.25625	-0.859597	-1.22723	-1.18079	-1.24223	-1.247	-1.21487	-1.25214	-1.23383	-1.1865	-0.802989	-1.25371	-1.24085	-1.20317	-0.825274	-1.16832	-0.993435	-0.958694	-1.24807	-1.24842	-1.23808	-1.24818	-1.25383	-0.61128	-1.25342	-1.26278	-1.25643	-1.1134	-1.23756	-1.06976	-1.25589	-1.25556	-1.15115	-1.25793	-1.25658	-1.03341	-1.03556	-0.72598	-1.03348	-1.20504	-0.991805	-1.25126	-1.25483	-1.20152	-1.02268	-1.25752	-1.24333	-1.25904	-1.22339	-1.21817
ENSG00000170373	0.223684	0.560171	-0.21961	-0.257069	-0.203963	0.189508	-0.195893	-0.209901	0.658718	-0.020438	-0.258302	-0.249818	-0.206555	0.433855	-0.273239	-0.23893	0.633235	0.77812	-0.282785	-0.225926	-0.235892	0.0535843	0.0315354	-0.0562217	0.214736	0.113676	-0.213827	-0.214216	-0.212867	0.464941	-0.222349	-0.245641	0.162775	-0.254005	0.218409	-0.276659	-0.286232	-0.0621122	-0.266512	-0.262335	-0.280896	0.491143	-0.021977	-0.272524	0.00266126	0.27451	-0.211283	-0.25598	0.211822	0.315413	-0.262398	0.0348685	-0.215746	0.121011	-0.0107268	0.0194567	0.106051	0.0308025	0.480402	0.498394	-0.211901	-0.259794	0.00324138	-0.25322	-0.259863	-0.264642	-0.0118612	-0.0076196	-0.294509	-0.0398646	0.293555	-0.25287	-0.274238	-0.271326	0.559688	-0.0307395	-0.0564346	-0.0415663	0.00476426	0.0019278	0.193739	0.516245	0.348848	0.66078	-0.0027249	0.461618	0.361025	1.28064	0.126979	0.938648	0.244744	0.287081	-0.239418
ENSG00000277975	0.936463	-0.582504	-0.567556	-0.60273	-0.537041	-0.192028	-0.523384	-0.548378	-0.213332	0.201572	-0.603522	-0.598051	-0.202025	0.542942	-0.613011	-0.590948	-0.0833515	0.402338	-0.618976	-0.580316	-0.58895	-0.315296	-0.335188	-0.616005	-0.519768	-0.580647	-0.556074	-0.55684	-0.554186	-0.095506	-0.573058	-0.595337	-0.550434	-0.600758	-0.603146	-0.615156	-0.437207	-0.617107	-0.60876	-0.606102	-0.260657	0.398406	-0.382979	-0.612561	-0.604737	-0.595446	-0.551079	-0.60203	-0.604036	-0.293001	-0.367501	-0.598396	-0.229679	-0.412953	-0.607337	-0.601445	-0.026161	0.041293	-0.531921	0.115908	-0.55229	-0.604478	-0.604624	-0.600251	-0.360081	-0.187371	0.325378	-0.0241258	-0.626196	-0.22536	-0.454449	-0.600026	-0.402131	-0.611806	-0.0632314	-0.634223	-0.616045	0.043792	-0.359186	-0.361718	-0.179572	-0.604346	-0.584947	-0.58962	-0.365867	-0.0496998	-0.582939	-0.346607	-0.615195	0.012884	-0.424182	-0.593692	-0.300019
ENSG00000230908	-1.57903	-1.55173	-1.5454	-1.57949	-1.53247	-1.5314	-1.52669	-1.53727	-1.3137	-1.44481	-1.43564	-1.57243	-1.53452	-1.42709	-1.59638	-1.56231	-1.4194	-1.432	-1.60396	-1.5508	-1.55957	-1.56752	-1.57392	-1.33894	-1.38008	-1.55094	-1.54053	-1.54086	-1.53973	-1.27685	-1.54773	-1.56849	-1.53815	-1.57647	-1.58013	-1.6002	-1.60444	-1.60353	-1.58913	-1.58479	-1.46674	-1.56272	-1.59037	-1.59559	-1.43755	-1.42357	-1.53842	-1.57841	-1.58152	-1.5606	-1.58486	-1.57294	-1.54214	-1.46095	-1.58679	-1.57751	-1.40791	-1.42907	-1.38523	-1.56155	-1.53893	-1.58221	-1.58244	-1.57571	-1.58228	-1.4421	-1.58715	-1.44074	-1.60557	-1.59622	-1.38578	-1.57537	-1.59749	-1.44921	-1.59314	-1.60731	-1.60182	-1.59679	-1.58197	-1.58285	-1.58537	-1.43693	-1.55421	-1.41541	-1.58429	-1.4455	-1.55191	-1.57771	-1.33464	-1.43406	-1.46846	-1.56615	-1.56275
ENSG00000170369	0.790834	0.487721	-0.0872335	-0.125421	-0.0711472	0.316479	-0.0637253	-0.0772096	0.687029	0.295385	-0.126664	-0.11809	1.14968	1.32349	0.0842635	-0.107028	0.189336	-0.122951	-0.151166	-0.0937264	-0.103928	0.404066	-0.119664	-0.146421	0.874523	-0.0938932	-0.0812688	-0.0816702	-0.080277	1.29292	-0.0900514	-0.113854	0.289223	-0.122328	-0.126074	-0.145069	-0.154587	0.0625758	-0.134921	-0.130725	0.0588692	0.778316	0.293119	0.086629	-0.128576	0.398327	-0.0786396	-0.124322	-0.127473	0.632093	0.120043	-0.11863	-0.0832498	0.629037	-0.132674	-0.123403	0.231573	0.370672	0.60946	0.925723	0.559364	-0.128168	-0.128398	0.150225	0.128386	-0.133044	0.609333	0.314248	0.0133511	0.266754	0.3015	0.539845	-0.142654	-0.139744	0.094081	-0.0316378	-0.146485	0.0830409	0.768916	-0.128801	0.11839	0.332303	0.474242	1.057	0.321445	0.812874	0.688885	0.353092	0.248971	0.138762	0.223991	-0.111292	0.916133
ENSG00000170367	1.1979	1.19969	0.115562	0.0722359	0.512793	0.517284	0.537207	0.126922	0.879722	0.29895	0.0708236	0.0805614	1.34516	0.753974	0.0537787	0.0931166	0.615671	0.723783	0.0429534	0.108202	0.404894	0.599723	0.566914	0.0483559	0.543743	0.108012	0.479528	0.121867	0.752605	1.19577	0.112368	0.0853703	0.48929	0.0757497	0.0714941	0.0498951	0.64965	0.25611	0.0614399	0.066209	0.0450918	1.52686	0.297364	0.0545917	0.52387	0.930081	0.488168	0.0734845	0.0699048	0.401016	0.0661368	0.0799488	0.951322	0.921627	0.30896	0.340136	0.877537	0.565823	1.22229	1.24192	0.124577	0.692919	0.323376	0.0766519	0.323913	0.0635736	0.30779	0.508517	0.0297289	0.278955	0.0324166	0.0770531	0.0526435	0.284985	0.0571567	0.0148521	0.0482835	0.609229	0.96216	0.322019	0.0655633	0.526858	0.8694	0.636875	0.945021	0.644209	0.683584	0.994176	0.26658	0.856682	0.558649	0.791744	0.624773
ENSG00000228476	-0.499636	-0.800733	-1.20946	-1.25855	-0.981923	-1.1893	-1.18252	-1.19776	-0.933301	-1.26939	-1.26032	-1.2484	-1.1938	-1.248	-1.27101	-1.23382	-0.821368	-1.25508	-1.27351	-1.21725	-1.22987	-1.0324	-1.25054	-0.96228	-1.18031	-1.00852	-1.20246	-1.20293	-1.20131	-0.831962	-1.21282	-1.24272	-1.19902	-1.04678	-1.25948	-1.27191	-1.2744	-1.27273	-1.2692	-1.2662	-1.27302	-0.511536	-1.26952	-1.09064	-1.06156	-1.24294	-1.19941	-1.257	-1.26148	-1.23136	-1.26629	-1.24913	-0.995846	-1.27225	-1.26859	-1.25571	-1.22039	-1.04193	-1.18772	-1.23272	-0.991226	-1.26248	-1.26281	-1.25311	-1.26258	-1.26869	-1.26869	-1.26767	-1.2765	-1.27097	-1.13598	-1.25262	-1.27127	-1.08783	-0.802403	-1.07608	-1.10359	-0.94546	-0.749696	-1.26339	-1.26703	-1.06011	-1.22215	-1.02226	-1.26547	-1.07972	-1.21885	-1.04979	-1.27193	-0.88078	-1.27325	-1.23934	-1.23446
ENSG00000236168	-2.38044	-2.3772	-2.37645	-2.38049	-2.37492	-2.37479	-2.37423	-2.37549	-2.38213	-2.38172	-2.38064	-2.37965	-2.37516	-2.37962	-2.38249	-2.37845	-2.37871	-2.38021	-2.38379	-2.37709	-2.37813	-2.37907	-2.37983	-2.38313	-2.37405	-2.37711	-2.37587	-2.37591	-2.37578	-2.37901	-2.37673	-2.37919	-2.37559	-2.38013	-2.38057	-2.38295	-2.38429	-2.38337	-2.38163	-2.38112	-2.38353	-2.3613	-2.38178	-2.3824	-2.38086	-2.37921	-2.37562	-2.38036	-2.38073	-2.37825	-2.38113	-2.37972	-2.37606	-2.38312	-2.38136	-2.38026	-2.37735	-2.37986	-2.37466	-2.37836	-2.37568	-2.38081	-2.38084	-2.38004	-2.38082	-2.3642	-2.3814	-2.38124	-2.38555	-2.38248	-2.38518	-2.38	-2.38263	-2.38225	-2.38211	-2.38785	-2.38314	-2.38254	-2.38079	-2.38089	-2.38119	-2.36359	-2.37749	-2.37824	-2.38106	-2.38181	-2.37722	-2.38028	-2.38296	-2.38045	-2.38365	-2.37891	-2.37851
ENSG00000149435	0.00403871	-0.274546	-0.602168	-0.631406	-0.578512	-0.200949	-0.56279	-0.591564	-0.222175	-0.0542332	-0.369119	-0.625995	-0.584078	0.182346	-0.643448	-0.617861	-0.0919557	-0.150974	-0.65054	-0.607714	-0.615589	-0.327664	-0.627156	-0.646998	-0.558627	-0.271807	-0.597159	-0.597494	-0.596334	0.435082	-0.604563	-0.622876	0.244878	0.0181169	-0.631889	-0.64599	-0.653097	-0.434763	-0.638442	-0.635332	-0.131413	0.096297	-0.639319	-0.642917	-0.374878	-0.3313	-0.594674	-0.630594	-0.371554	-0.616448	-0.635379	-0.626393	-0.598814	-0.646942	-0.636776	-0.629915	0.153849	0.169947	-0.572618	-0.617229	-0.228929	-0.633438	-0.633608	-0.628535	-0.373859	-0.388392	0.451954	-0.190013	-0.659229	-0.643342	0.165652	-0.628274	-0.644191	-0.642026	-0.0712099	-0.522572	-0.429522	-0.643723	-0.372931	-0.633906	-0.635752	-0.373024	-0.611059	0.650671	-0.634963	-0.0578638	-0.608851	-0.359909	-0.251026	0.351264	-0.649794	-0.620992	-0.312014
ENSG00000167390	1.69445	1.12731	0.11535	0.0617261	1.08851	0.552179	0.147477	1.55035	0.817179	0.312555	0.346369	0.0721741	0.837195	1.10932	0.038295	0.0877964	1.30003	1.0696	0.0243688	0.106365	0.892945	0.838603	0.0699374	0.271104	0.150163	0.106134	0.123559	0.123008	0.12492	1.95382	0.480045	0.0781764	0.127633	0.362537	0.0607917	0.0333151	0.695949	0.26426	0.0480671	0.0541168	0.446752	1.62725	0.519023	0.0393352	0.0572058	0.995862	0.127165	0.0632978	0.0587877	0.425786	0.0540254	0.0714079	0.504345	0.0314467	0.323769	0.358536	0.457589	0.371571	0.141164	1.19718	0.518483	0.0577908	0.0574614	0.067277	0.0576907	0.050777	0.0508103	1.00057	0.00715778	0.0385039	0.525526	0.597988	0.0368411	0.296867	0.300913	-0.0124843	0.0312434	0.288105	0.341629	0.55798	0.544753	1.03041	1.39249	0.681294	0.550419	0.518012	1.98498	1.38999	0.631196	0.577714	0.441835	0.403216	1.86704
ENSG00000236151	0.543156	0.735549	-0.196678	-0.230416	-0.182378	0.481873	-0.167174	-0.187773	0.669751	0.337973	-0.231509	-0.223964	0.187005	0.589673	-0.244659	-0.214205	0.302731	0.24077	-0.252971	-0.202436	0.0935214	0.621819	-0.225351	-0.0396581	-0.162845	-0.202584	-0.191382	-0.191738	-0.1905	1.31742	-0.199178	-0.22023	0.443532	0.243649	-0.23099	-0.247645	-0.255955	-0.250363	-0.238758	-0.235077	-0.048803	0.655729	-0.239793	0.306793	0.0167187	0.967832	-0.189045	-0.22945	0.219817	0.322502	-0.235132	-0.22444	0.421242	0.274644	-0.236787	-0.228642	-0.204721	0.0438833	0.488188	-0.213444	-0.189613	-0.232831	-0.233032	-0.226996	0.0177786	-0.237112	-0.237091	0.49846	-0.26308	-0.0240633	-0.0845724	0.0398619	-0.0276823	-0.242985	0.16728	-0.134963	-0.0398607	-0.244982	-0.232621	0.0160126	0.50133	0.217548	0.859366	0.512297	0.508403	0.467942	-0.203602	-0.228815	0.407724	0.231027	0.112452	0.294303	0.49804
ENSG00000230133	-0.438585	-0.306914	-0.847289	-0.901256	-0.819987	-0.204861	-0.807767	-0.830131	-0.34837	-0.906829	-0.901936	-0.897235	-0.517882	-0.897075	-0.910099	-0.883012	-0.185508	-0.636419	-0.915235	-0.858706	-0.877225	-0.89402	-0.415261	-0.391793	-0.804532	-0.859003	-0.837017	-0.837702	-0.0288477	0.0867403	-0.852212	-0.894904	-0.83197	-0.899561	-0.901613	-0.911946	-0.917075	-0.709378	-0.906441	-0.904155	-0.547951	-0.0171586	-0.907083	-0.909712	-0.902981	-0.894997	-0.832547	-0.900654	-0.902379	-0.879405	-0.904189	-0.897532	-0.533977	-0.70404	-0.664422	-0.900151	-0.863317	-0.898225	0.756093	-0.881396	-0.833631	-0.902758	-0.149237	-0.899126	-0.651631	-0.905419	-0.905406	-0.468661	-0.921455	-0.910021	-0.920196	-0.898932	-0.910639	-0.684866	-0.681804	-0.928375	-0.912711	-0.691482	-0.902628	-0.903104	-0.904465	-0.451918	-0.865896	-0.350963	-0.657363	0.20206	-0.861053	-0.900259	-0.700505	-0.642475	-0.55198	-0.891114	-0.883948
ENSG00000200231	-1.29844	-1.25612	-1.2463	-1.29915	-1.22627	-1.2246	-1.2173	-1.23371	-1.11157	-1.31393	-1.30105	-1.28822	-1.22944	-1.06289	-1.31586	-1.27252	-0.826577	-1.07108	-1.31888	-1.25468	-1.26828	-1.2806	-1.06563	-1.13085	-1.21492	-1.2549	-1.23877	-1.23927	-1.23753	-0.668166	-1.24992	-1.2821	-1.23506	-1.29448	-1.30015	-1.31695	-1.31996	-1.31794	-1.3137	-1.30738	-1.31829	-0.366764	-1.31408	-1.31563	-1.30401	-1.28234	-1.23549	-1.29748	-1.3023	-1.26988	-1.30748	-1.28901	-1.01636	-1.31736	-1.31048	-1.29609	-1.25807	-1.06596	-1.2229	-0.488036	-0.786487	-1.30338	-1.30373	-1.0684	-1.30348	-1.09681	-1.31103	-1.30896	-1.32251	-1.31582	-0.819669	-1.29277	-1.31618	-1.11387	-1.31491	-1.32649	-1.3174	-1.31598	-1.30301	-1.30436	-1.30828	-1.08386	-0.303687	-0.13078	-1.30659	-0.792115	-1.25641	-1.29639	-1.31697	-1.2986	-1.14037	-1.27847	-1.27321
ENSG00000232200	1.16824	0.851342	0.0678138	0.0240602	1.17379	0.0877089	0.0946003	0.451784	0.591468	0.449732	0.286445	0.0324862	0.0831962	1.41169	0.00534789	0.0451763	0.577484	1.18507	-0.00564834	0.0603973	0.0487264	0.56137	0.0306782	0.395373	0.0968578	0.0602066	0.0746197	0.0741619	0.0757507	1.16576	0.409209	0.0373491	0.0780066	0.515257	0.496953	0.00140478	0.353321	0.21233	0.0131204	0.0179549	0.526138	1.58744	0.0117596	0.00617305	0.48467	0.0371547	0.0776175	0.0253245	0.490091	0.955449	0.0178818	0.0318665	0.701689	0.218728	0.0157095	0.297517	0.388422	0.705764	0.481029	1.21239	0.720362	0.0208994	0.0206351	0.0285306	0.486333	0.0152838	0.462717	0.634954	-0.0191037	0.00551353	0.763963	0.520844	0.414498	0.944851	0.847383	-0.0342704	0.218244	0.233742	0.487846	0.279171	0.270663	0.802674	1.4934	0.5989	0.274305	1.07081	0.058893	0.0261546	0.401941	0.291908	0.205369	1.37965	0.350983
ENSG00000234069	-0.116175	0.0441027	-0.677118	-0.717957	-0.332083	-0.329742	-0.636258	-0.659379	-0.192031	-0.502319	-0.718643	-0.713894	-0.0596532	-0.247091	-0.726856	-0.707713	-0.429034	-0.269198	-0.732003	-0.688922	-0.705971	-0.225716	-0.714769	-0.114845	-0.00841011	-0.689229	-0.666498	-0.667206	-0.664751	0.230643	-0.682208	-0.711534	-0.344472	-0.26652	-0.718318	-0.728709	-0.407532	-0.730391	-0.723181	-0.488567	-0.73099	-0.203044	-0.723826	-0.726467	-0.719697	-0.441841	-0.345069	-0.71735	-0.288676	-0.416877	-0.720914	-0.714194	-0.670003	-0.7294	-0.72195	-0.716842	-0.392235	-0.714895	-0.327347	-0.419859	-0.662997	-0.719472	-0.719599	-0.715806	-0.719511	-0.722152	-0.72214	-0.721429	-0.738213	-0.726778	-0.433694	-0.71561	-0.727398	-0.513852	-0.725239	-0.616034	-0.729475	-0.727057	-0.290648	-0.719821	-0.490158	-0.480827	-0.396251	-0.706555	-0.487173	-0.504157	0.470088	-0.71695	-0.365599	-0.4727	-0.543174	0.352565	-0.423661
ENSG00000101463	-0.292748	-0.161919	-0.701538	-0.745491	-0.350408	-0.67043	-0.659956	-0.361081	-0.204754	-0.523023	-0.746213	-0.741226	-0.677364	-0.0884599	-0.754859	-0.734751	-0.447997	-0.283972	-0.760292	-0.403072	-0.732928	-0.738136	-0.477218	-0.55415	-0.334148	-0.713862	-0.69073	-0.691451	-0.366548	0.224792	-0.706718	-0.738752	-0.68542	-0.743694	-0.74587	-0.756813	-0.762236	-0.75859	-0.750986	-0.748564	-0.562455	0.257076	-0.751666	-0.538317	-0.74732	0.212489	-0.686028	-0.744853	-0.746681	-0.733618	-0.5091	-0.741541	-0.694297	-0.757543	-0.74969	-0.487923	-0.718401	-0.742276	0.881078	-0.438628	-0.364763	-0.747084	-0.747217	-0.482567	-0.747124	-0.328428	-0.515511	-0.511789	-0.766864	-0.754776	-0.452166	-0.106893	-0.755431	-0.753761	-0.531816	-0.774167	-0.554334	-0.75507	-0.500896	-0.74745	-0.748892	-0.144124	-0.174482	-0.4352	-0.748276	-0.342829	-0.716019	-0.488486	-0.382404	-0.492659	-0.759723	-0.737252	-0.44251
ENSG00000228539	-0.85413	-1.12688	-1.30567	-1.3496	-1.28902	-1.28763	-1.28156	-1.29521	-1.36537	-1.363	-1.35119	-1.34051	-1.29166	-0.968202	-1.36599	-1.32747	-1.1433	-1.15954	-1.36806	-1.31264	-1.32394	-1.14723	-0.82919	-1.36703	-1.27959	-1.31282	-1.29941	-1.29982	-1.29838	-1.33351	-1.30868	-1.33543	-1.29633	-1.34572	-1.35043	-1.36674	-1.36879	-1.36741	-1.36203	-1.35644	-1.36765	-1.14104	-1.36363	-1.36583	-1.35364	-1.33563	-1.29668	-1.34822	-1.16538	-1.32527	-1.35653	-1.34117	-1.11452	-1.36702	-1.35902	-1.34706	-1.1285	-1.15576	-1.28622	-0.952575	-1.29734	-1.35312	-1.35341	-1.15778	-1.1671	-1.35951	-1.35948	-1.17491	-1.37051	-1.19671	-1.37002	-1.15734	-1.36621	-1.36557	-1.19044	-1.37319	-1.20771	-1.36607	-1.16641	-0.872331	-1.35719	-1.16648	-1.13007	-0.951208	-1.35579	-1.1851	-1.31407	-0.989467	-1.20472	-1.34914	-1.36784	-1.14546	-1.32804
ENSG00000231015	-1.21765	-0.712516	-1.16414	-1.21838	-1.14357	-1.14186	-1.13436	-1.15121	-1.02942	-1.22797	-1.22033	-1.20716	-1.14683	-0.976255	-1.22994	-1.19105	-1.19449	-0.394473	-1.06043	-1.17274	-1.18669	-1.19934	-1.20953	-1.23149	-1.13192	-1.17296	-1.1564	-1.15691	-1.15512	-0.759252	-1.16784	-1.20088	-1.15259	-1.21358	-1.2194	-1.23105	-1.23411	-1.23206	-0.5838	-1.00895	-1.05571	-0.960848	-1.22812	-1.22971	-1.22337	-0.766446	-1.15303	-1.21667	-1.22161	-0.957482	-1.22637	-0.978363	-1.15895	-1.23146	-1.22699	-1.21524	-1.17621	-1.20987	0.206513	-0.958981	-1.15385	-1.0025	-1.22308	-1.21237	-1.22283	-0.842829	-0.6978	-1.01148	-1.2367	-1.22989	-1.23596	-1.21183	-1.23027	-1.03169	-1.22897	-1.12239	-1.23151	-1.23006	-1.0019	-1.22373	-1.01039	-1.22239	-1.17815	-0.957293	-1.22602	-1.02298	-1.1745	-0.99095	-0.891799	-1.21781	-1.2327	-0.966303	-0.960904
ENSG00000274173	1.69387	1.1942	2.80642	1.35073	2.20657	2.36332	1.24342	1.22164	1.60541	1.62592	1.52426	1.15971	2.01143	2.01997	1.12681	1.17586	1.40689	1.70653	1.40013	1.88921	1.18047	1.39499	2.57852	2.33673	2.26705	1.19562	1.50908	2.50756	1.21677	2.18002	2.22489	1.91657	1.52008	1.54636	2.46955	1.80029	1.81455	1.54548	2.17708	2.53812	1.95471	1.80377	2.24475	1.71925	1.14482	1.58879	1.51881	1.96909	1.34361	1.63451	1.6568	1.56524	2.127	1.67867	2.01172	1.84818	2.30107	2.11866	3.12914	3.29554	1.51644	1.67346	1.34041	2.29562	2.0495	1.77783	2.10666	1.65084	1.22468	1.44886	1.66868	1.71773	1.29164	1.72819	1.46317	1.92765	1.78838	1.58502	1.34203	1.93354	2.36013	1.81508	2.6262	1.97906	1.79852	2.31391	2.18938	1.70242	1.68783	1.8362	1.75719	1.16958	1.62208
ENSG00000077984	9.57253	8.91999	9.47507	6.54782	11.055	10.1218	10.1392	7.80093	10.0702	9.35068	9.01993	7.11993	9.89074	9.14815	8.98735	4.35162	9.85415	8.92379	8.67853	6.15954	9.87681	9.43076	9.90669	6.51716	12.5334	12.2572	12.4727	11.3319	11.8207	11.3131	11.1783	8.85792	10.2634	9.23241	9.02793	6.53147	10.34	9.22454	9.15381	6.70704	10.804	10.1399	10.3768	8.11563	10.4838	10.2562	11.7064	9.03428	12.3085	11.0001	12.2154	9.78104	11.3379	10.633	11.752	8.54798	11.5125	10.784	11.3592	8.23856	11.1538	9.91228	11.0076	9.21315	11.2265	9.59454	9.79959	8.79255	11.0018	11.7117	11.1757	8.94324	8.47721	8.00713	10.3625	7.35706	10.5783	9.04591	11.1285	8.76564	11.0966	10.6197	12.2447	8.39729	12.0733	11.7118	12.5835	9.6138	10.746	12.4946	10.8956	12.3842	9.98619
ENSG00000101474	11.0394	10.6108	11.211	10.7617	11.224	10.4919	11.61	10.2535	10.9978	10.6288	11.3102	10.8562	11.1655	10.5611	11.3284	11.3483	10.7069	10.5159	11.1537	10.5858	10.7153	10.6135	11.1188	10.714	10.6681	10.6351	10.7887	10.8897	10.8054	10.5516	11.0488	10.8198	10.5637	10.4292	11.1366	10.4816	10.6201	10.4948	11.0292	10.5524	10.9512	10.8109	11.3712	11.0548	10.0995	10.1335	10.5687	10.388	10.4787	10.1577	10.6535	10.8074	10.9263	10.8092	11.5712	11.1104	11.0877	11.1674	11.5379	11.303	11.0072	10.9827	11.4141	10.9928	11.2864	11.436	11.6583	11.5639	11.0534	11.0116	11.1759	11.3265	9.69897	9.75947	10.1785	10.0294	10.2148	9.97603	10.3826	10.2794	11.113	11.2919	11.5207	11.2195	10.971	10.959	11.3997	11.2906	11.1073	11.2607	11.3275	11.6371	11.5974
ENSG00000207355	1.53382	1.3751	1.9346	1.38674	1.712	1.71999	0.871947	0.848648	1.30166	1.45786	1.37897	0.778212	2.02822	1.25828	1.72502	0.79725	0.793088	0.769852	0.721375	0.82016	1.32916	1.06472	1.57065	1.25225	0.875381	1.13549	1.44294	1.1809	1.18607	1.28691	1.6009	1.06076	1.67013	1.0287	1.38266	1.26115	1.88778	0.726502	1.46299	0.99667	1.56517	1.65389	0.747248	1.53479	1.0049	0.785209	1.19214	1.22448	1.75086	1.92745	0.996427	1.82208	1.17504	1.76494	1.47912	1.02461	1.87045	1.69802	1.50709	1.08965	1.84044	1.63511	2.15334	1.03171	1.00619	1.17869	1.5975	1.34713	1.73341	1.28438	1.54672	1.2408	1.62336	0.961937	1.30266	1.23168	1.68071	0.953088	1.37104	1.63023	1.71944	1.84574	1.12117	1.3239	1.72825	1.31807	2.00332	1.02386	1.11391	1.01832	1.93603	1.29169	1.78956
ENSG00000154930	6.76486	6.47495	6.08736	6.59614	5.48965	4.98545	3.12654	5.17647	6.44081	5.84399	6.1439	6.3024	6.30005	6.40467	7.59041	2.68109	6.06874	6.20605	6.67033	6.47107	6.55631	7.11719	6.50816	6.58944	6.56801	6.93233	6.66676	5.87505	7.36804	7.33089	7.09494	7.04128	6.29387	7.14092	7.29951	6.97766	6.87985	6.84497	7.28235	6.88293	7.19637	7.51604	7.59748	7.45651	6.3866	6.93367	6.44223	5.93982	6.98456	7.17827	7.16686	6.74527	7.81411	7.55494	8.18889	7.79855	7.65562	7.6652	7.30374	7.32314	7.42767	7.73577	7.74148	7.63769	7.51675	7.83498	7.25221	7.59189	7.01741	7.30157	6.7935	7.5664	6.5788	7.29535	7.26189	6.76113	6.94262	7.22813	6.87594	6.40997	7.94071	8.11491	7.64199	7.8274	7.62903	7.82505	7.5351	8.15357	7.7636	7.41203	8.02003	7.88937	7.57459
ENSG00000275358	0.824597	0.53431	-0.0124266	-0.0478398	0.367372	0.00395677	0.00967023	-0.0030315	0.723788	0.348943	-0.0489822	-0.0410891	0.000226017	0.430763	-0.0627068	-0.0308587	0.249042	-0.0455675	-0.0713604	-0.0184904	-0.0279833	0.779741	0.217435	0.559474	0.0115461	-0.018646	-0.00684093	-0.00721725	-0.00591078	1.13454	-0.0150604	0.623995	0.345216	-0.0449939	-0.0484399	0.304848	0.779089	0.547447	-0.0565527	0.183088	0.539822	0.947059	0.346772	0.324216	-0.0507375	-0.0373343	-0.00437426	-0.046829	0.193206	0.488169	-0.0527678	-0.0415867	1.24276	0.66764	0.36264	-0.045984	0.720741	0.21673	0.00527798	0.483372	0.342182	0.191045	0.679549	0.211643	0.680591	0.360933	-0.0548132	-0.0536262	0.220045	0.592735	0.461777	-0.0439371	-0.0636166	0.154929	0.826345	0.347994	-0.0671058	0.463846	0.191786	-0.0509441	0.181319	0.682395	-0.0222278	0.488774	0.184638	0.938531	-0.0197175	0.404329	0.138022	0.701253	0.280729	0.789295	-0.0313196
ENSG00000100987	1.04844	0.0486993	0.0571625	0.0145109	0.0750757	0.749559	0.0833321	0.0683279	0.57735	0.244308	0.274611	0.0227149	0.954491	1.30465	-0.00369024	0.340118	1.2775	0.498619	-0.0143739	0.0499242	0.0385407	0.547377	0.514477	0.872011	0.0855395	0.636835	0.0638077	0.0633607	0.0649123	1.66636	0.0540217	0.0274519	0.0671157	0.0179739	0.0137797	0.212081	-0.0182214	0.201371	0.00386688	0.260926	-0.012263	1.06197	0.59406	-0.00288815	0.268177	0.0272624	0.0667357	0.0157416	0.0122132	0.776694	0.260711	0.0221114	0.061601	-0.00895681	0.00638519	0.817903	0.375547	0.690805	0.0781552	0.578937	0.431548	0.0114347	0.268777	0.291827	0.472948	0.00597112	0.752452	0.76136	-0.0274339	0.693247	0.74865	0.507172	0.401749	0.571828	-0.000357733	0.743317	-0.00911276	-0.00410453	0.643234	0.267418	0.6231	0.270248	1.56491	1.20324	0.463232	1.22227	0.631435	0.0165497	0.78126	0.488418	0.507001	0.0303152	0.338471
ENSG00000225069	-1.81219	-1.97415	-1.97025	-1.99126	-1.96229	-1.87223	-1.95872	-1.96525	-1.99977	-1.90827	-1.99201	-1.98691	-1.96355	-1.98674	-2.00167	-1.98067	-1.98201	-1.98977	-2.00841	-1.97358	-1.97898	-1.98388	-1.98783	-2.00498	-1.95778	-1.97367	-1.96725	-1.96745	-1.96676	-1.89417	-1.97169	-1.98448	-1.96578	-1.9894	-1.99165	-2.00402	-2.01099	-2.00623	-1.9972	-1.99453	-2.00704	-1.98092	-1.99796	-2.00118	-1.99319	-1.98458	-1.96595	-1.99059	-1.99251	-1.97962	-1.99457	-1.98722	-1.96824	-2.00492	-1.99576	-1.99004	-1.97493	-1.98796	-1.96095	-1.71202	-1.96627	-1.99294	-1.99308	-1.98893	-1.99298	-1.99599	-1.99598	-1.90576	-2.01755	-2.00157	-1.92621	-1.98872	-2.00235	-2.00037	-1.99967	-2.01991	-2.00502	-2.00192	-1.9034	-1.99333	-1.99488	-1.99281	-1.97568	-1.97955	-1.99422	-1.90869	-1.97427	-1.81137	-2.00407	-1.99104	-2.00768	-1.98304	-1.80216
ENSG00000230725	1.69888	1.42329	0.144573	0.0924368	0.866222	1.30402	0.175983	0.158024	0.690637	0.0782222	0.090713	0.102565	1.27812	1.44967	0.0697769	0.117737	1.42145	1.30703	0.0563466	0.135812	0.121965	0.420926	0.396079	0.296754	0.178615	0.135587	0.152588	0.152049	0.536452	1.49866	0.140776	0.108391	1.0595	0.951113	0.372672	0.0649711	0.439232	0.0605784	0.079218	0.0850694	0.468518	1.93751	0.708343	0.0707812	0.0880592	1.27273	0.15611	0.0939594	0.914721	0.698757	0.084981	0.101822	0.526002	0.29704	0.0823536	0.0952307	0.479891	0.100082	1.47936	1.06265	1.05376	0.0886256	0.0883067	0.0978161	0.0885287	0.555661	0.728074	0.884259	0.0397885	0.315323	0.242743	0.390563	0.311022	0.0724633	0.325935	0.18109	0.0629728	0.669895	0.0889564	0.362649	1.01657	0.582239	1.1195	1.34448	0.570423	1.1892	0.48437	0.0949586	0.649456	1.18308	0.615859	0.111904	0.43989
ENSG00000225344	-1.77277	-1.94398	-1.93985	-1.96206	-1.93144	-1.93074	-1.92767	-1.93456	-1.97106	-1.96883	-1.96286	-1.95746	-1.93277	-1.95729	-1.97306	-1.95087	-1.76329	-1.86599	-1.9802	-1.94338	-1.94909	-1.95427	-1.95843	-1.97656	-1.83218	-1.94347	-1.93669	-1.84241	-1.93617	-1.95392	-1.94137	-1.9549	-1.93513	-1.9601	-1.96248	-1.97555	-1.98292	-1.97789	-1.96834	-1.96552	-1.88424	-1.95114	-1.96915	-1.97255	-1.9641	-1.8605	-1.93531	-1.96136	-1.86889	-1.94976	-1.96556	-1.9578	-1.93773	-1.9765	-1.96682	-1.96077	-1.8503	-1.95858	-1.93002	-1.95037	-1.93564	-1.96383	-1.96398	-1.9596	-1.96388	-1.96707	-1.96705	-1.87169	-1.98986	-1.97296	-1.98779	-1.95938	-1.97378	-1.8772	-1.97095	-1.99156	-1.97661	-1.97333	-1.96368	-1.96425	-1.96589	-1.77471	-1.94559	-1.94968	-1.96519	-1.87479	-1.9441	-1.9609	-1.88111	-1.96183	-1.97942	-1.95337	-1.95116
ENSG00000197586	7.78204	7.6131	7.82085	7.64114	8.88532	8.63124	9.88262	9.62461	8.58129	8.50011	7.91213	8.38419	7.86004	7.90878	7.80758	7.52334	7.87511	7.75462	7.47124	7.16547	7.53736	7.80248	8.08935	7.25565	8.33018	8.96419	8.40109	8.01422	8.68223	8.85772	8.48203	8.85088	8.00664	8.0899	7.92731	7.92904	8.13989	8.07815	8.09172	7.66373	7.95815	7.78861	8.52102	8.50833	6.24438	6.01762	6.82282	6.38321	7.45763	6.99468	7.73809	7.66842	9.20414	8.67508	9.11575	9.3344	9.13347	8.97139	9.29658	9.64654	8.34564	8.3368	8.59929	8.6619	8.42844	8.36684	8.63076	8.77232	7.85723	7.94334	8.43741	8.56101	6.28945	6.06099	6.64165	6.40844	6.36604	6.4532	6.92008	6.5014	8.65469	8.7925	8.76431	9.13991	8.68946	8.60024	8.60877	9.01008	8.05686	8.44219	8.06122	8.52969	8.71027
ENSG00000202414	0.553202	0.149781	0.157269	0.119944	0.527519	0.531769	1.04639	0.50869	0.870817	0.652837	0.118743	0.584242	0.17066	0.127325	1.1168	0.137814	0.135454	0.562274	0.562859	0.150862	0.426122	0.780499	0.125515	0.590683	0.835796	0.457084	0.49611	0.746941	0.499182	0.400521	0.468947	0.603316	0.505314	0.565096	0.548104	0.460763	0.842412	0.288886	0.507701	0.114828	0.285406	0.809673	0.502278	0.479937	0.116899	0.394974	0.504256	0.121006	0.353387	0.139698	0.114767	0.380747	0.739913	0.294629	0.91546	0.721759	0.449639	0.376848	1.19922	1.09994	0.757581	0.351233	0.537533	0.123704	0.694684	0.516309	0.516415	0.113866	0.772699	0.309737	0.707427	0.124046	0.306174	0.315255	0.31855	0.0720621	0.590312	0.103987	0.117522	0.116682	0.524319	0.351875	0.44522	0.643153	0.932963	0.326017	0.149566	0.559332	0.460474	0.36087	0.282646	0.936642	0.415028
ENSG00000279322	-1.84566	-1.82523	-1.82049	-1.84601	-1.81082	-1.70144	-1.80649	-1.81441	-1.74777	-1.85379	-1.84693	-1.84073	-1.81235	-1.84052	-1.85865	-1.83315	-1.72619	-1.8442	-1.86685	-1.82454	-1.8311	-1.83705	-1.84184	-1.86267	-1.80534	-1.71606	-1.81685	-1.8171	-1.70768	-1.83666	-1.82224	-1.83778	-1.81507	-1.84375	-1.84649	-1.86151	-1.76151	-1.8642	-1.74465	-1.84998	-1.75659	-1.72488	-1.74558	-1.85806	-1.84835	-1.83789	-1.81527	-1.8452	-1.84753	-1.83187	-1.85003	-1.84111	-1.81806	-1.75403	-1.85148	-1.73595	-1.71759	-1.73343	-1.8092	-1.724	-1.81565	-1.84805	-1.84822	-1.84318	-1.8481	-1.85176	-1.74316	-1.74216	-1.77563	-1.85853	-1.87427	-1.84293	-1.85948	-1.85708	-1.74764	-1.87594	-1.86273	-1.85896	-1.84787	-1.84852	-1.85041	-1.84789	-1.82709	-1.83179	-1.8496	-1.8543	-1.82537	-1.7361	-1.75299	-1.84574	-1.86595	-1.83602	-1.83348
ENSG00000277938	3.78648	3.80711	2.15562	4.31662	4.44197	3.97035	5.81748	5.95234	5.0965	4.69539	5.27014	5.35484	4.04127	4.02481	3.21352	4.01937	3.73388	4.7232	4.00421	4.18135	4.13284	4.21925	3.99991	4.48663	4.62571	4.45869	3.06555	4.39947	4.0728	5.29588	3.86131	4.26492	4.58011	3.96394	4.30724	4.44586	4.27846	4.39265	3.64719	4.41697	4.49718	4.61078	3.83313	4.9286	2.7605	3.22963	3.75261	3.23198	3.75201	3.78653	3.26178	3.30221	4.70721	4.12862	4.57769	5.05531	5.37805	5.10714	4.76038	6.42891	4.69567	4.12361	4.22461	4.41924	3.88229	4.34003	4.85347	4.31648	4.35411	3.97582	4.82034	4.04486	3.37753	3.42041	3.15477	3.51899	3.39924	3.6132	3.18636	3.57443	5.2401	5.06427	4.20893	5.56394	4.92463	4.62216	4.8182	4.01172	4.9027	4.72732	4.8132	4.65069	4.56209
ENSG00000274414	1.30128	2.06725	1.94293	1.29915	2.97003	2.05342	1.1799	1.14746	2.16247	2.00153	1.83339	2.15517	1.5247	2.87763	2.36378	1.07422	1.6062	2.56217	2.25566	1.43918	2.1463	2.31017	2.14175	1.9976	1.86959	1.69354	1.49266	1.76098	1.98717	2.3152	1.1162	1.76965	1.14482	1.31315	2.0864	1.80769	1.72147	1.66263	1.62535	1.48247	1.65342	1.61732	1.8856	1.42067	1.6697	1.76852	1.50388	1.30414	1.28982	1.8275	1.01387	1.04501	2.1489	1.54308	2.22337	1.85819	2.33551	1.88464	1.83353	2.36784	1.50115	2.06806	1.2856	2.32963	2.17156	1.78414	1.91172	1.6478	1.73962	1.9477	2.55525	1.72038	1.70783	0.990534	1.23804	1.59767	1.79511	1.414	1.95425	1.66814	2.23679	1.28759	2.43982	2.57423	1.65824	1.884	2.56811	2.31024	1.80714	2.79825	1.76201	2.32337	1.6171
ENSG00000100994	9.31239	9.04651	9.29984	8.72151	9.49489	9.49564	9.24334	9.03852	9.38193	9.2941	8.50836	9.0093	9.21456	9.0836	8.82543	10.3681	9.34083	8.96417	8.52591	8.19774	9.06159	9.16636	8.78839	8.36136	8.77688	8.81529	8.90576	8.32651	8.98255	9.14889	8.18672	8.98733	9.10516	9.12206	8.56117	8.97054	9.03618	9.15505	8.58996	8.24446	9.32658	9.28794	9.38006	9.58318	8.73849	8.84332	9.05398	9.04028	8.46734	8.89503	8.69056	8.89426	9.46057	9.3239	9.54934	9.56917	9.31236	9.38308	9.47443	9.38437	9.33603	9.56172	9.33353	9.59221	9.29771	9.30982	9.32994	9.46613	9.21841	9.22818	9.2111	9.36107	8.72319	9.02135	9.00965	8.76215	8.78816	8.86978	8.77957	8.81616	9.04248	9.0409	9.09748	9.31367	9.26186	9.12622	9.03333	9.72737	9.08561	9.51363	9.25591	9.45893	9.3935
ENSG00000274507	1.56831	1.47806	0.720599	0.915198	0.747933	1.12273	0.760504	3.06637	1.05	1.06719	0.652836	1.33725	0.743529	0.944181	1.6354	0.686746	1.39014	1.69794	1.24887	1.48461	0.996325	1.77941	1.32753	1.28486	0.763863	1.03368	0.73075	0.730068	1.35042	0.965213	1.04793	0.674999	1.36027	1.31101	1.11772	1.16567	1.2225	0.999211	2.01296	1.39979	1.47389	1.40203	1.36107	0.855238	1.2719	0.958443	0.735218	1.29859	1.27885	0.690054	1.39934	1.15645	1.07308	1.67616	0.887351	1.79687	1.02473	1.14992	0.752623	1.22033	1.74922	1.65516	1.27303	0.930014	1.27403	0.885925	0.886015	0.891012	1.34906	1.54235	1.45583	1.46717	1.31299	1.45233	1.05083	1.42619	1.59073	1.18565	1.27597	1.41351	0.892675	1.41948	1.0194	1.22643	1.26147	1.22282	2.03153	1.13065	1.40861	1.56751	1.2565	0.679412	0.982868
ENSG00000276952	4.19113	4.41027	4.82476	4.86913	5.23534	4.76319	3.40959	2.8539	3.9388	4.74262	4.90727	4.38415	4.65666	5.00781	5.38785	2.01925	5.1238	4.61057	4.5898	4.69736	4.6631	4.633	4.31418	3.65461	3.75939	3.68364	4.03033	3.41154	4.51763	4.59853	3.60657	3.56146	4.93168	4.50244	3.88662	3.48006	4.21456	4.06941	3.2958	4.1596	4.27383	4.12722	3.80946	3.38878	4.37191	4.10971	3.44135	3.61412	4.15589	4.34361	3.75519	4.04987	4.60787	4.28889	4.46859	3.92253	3.76443	4.09422	3.54087	3.9226	4.38974	4.49789	3.78796	4.18539	4.41818	4.6956	3.65377	4.36712	4.67542	4.40231	3.89507	4.34203	3.51604	3.69384	3.88731	3.69019	4.25107	3.28919	3.92483	3.16486	4.59474	4.042	3.6413	3.93701	4.82593	5.02799	4.27825	5.6002	4.11927	3.96411	3.99466	4.3744	4.57106
ENSG00000100997	9.78355	9.61967	9.42408	9.12156	10.1614	9.82717	10.288	9.14105	9.94037	9.88276	9.22911	9.62484	9.76628	9.56556	9.782	9.96767	9.59484	9.65681	9.21843	8.82503	9.39778	9.32848	9.05727	8.41659	9.86754	9.91954	10.2154	9.03803	10.0739	9.9601	9.3963	9.79093	9.33246	9.07495	8.56932	8.92463	9.29812	9.23788	8.73355	8.64842	9.38295	9.18796	9.772	9.75227	8.52195	8.45934	9.11292	8.97487	8.96119	9.03961	9.44619	9.19134	9.70255	9.4354	9.8893	9.82261	10.2446	10.1941	10.7822	10.9161	9.48265	9.3256	9.65384	9.75471	9.72382	9.54786	10.1485	10.1923	9.7271	9.64278	10.2337	10.0027	8.64332	8.30291	9.28545	8.68451	8.98471	8.64581	9.0097	8.99646	9.8536	9.57754	10.0641	10.2045	10.0385	10.2177	10.7749	11.3473	8.98517	9.81594	9.17716	10.3051	10.4373
ENSG00000227379	4.17742	4.78076	5.71231	4.58259	5.25004	4.8729	6.62933	6.13695	4.02578	4.92447	5.37873	4.99638	4.49822	3.81272	4.50974	2.61767	3.9978	3.82265	5.11268	4.26548	4.27833	3.38353	4.00848	4.29168	3.46391	4.02061	4.5528	3.96402	4.42342	4.55461	4.38092	4.99415	4.28668	3.83098	4.49295	4.07085	4.37905	4.01933	4.8016	4.14769	4.2787	3.4455	4.25757	4.13733	4.32554	3.48442	2.59361	3.64442	4.02768	3.88741	3.78725	3.71865	4.46126	3.95642	4.16959	4.1432	4.49724	4.93979	5.51326	5.06735	3.99024	4.28456	4.37331	4.42658	4.33048	4.42963	4.3896	3.84176	4.48586	4.40927	4.45988	3.68566	3.74279	3.43101	4.12651	3.91037	3.2462	3.75251	3.82727	3.74302	4.23869	4.33452	4.35531	4.50021	5.13121	4.62887	5.42845	4.85436	4.11402	4.00009	4.5175	4.41757	4.46705
ENSG00000101003	5.42457	5.1068	5.29401	4.58307	4.31217	5.28031	2.99049	4.00793	5.55013	5.06878	4.85846	5.64726	5.124	5.53504	4.93767	5.89802	4.71467	5.02335	5.12929	4.14842	4.79026	4.94641	4.46173	4.98714	5.81417	4.81324	4.39327	4.38849	4.86362	5.6426	4.97345	4.84518	5.5307	5.06686	4.57317	4.72655	5.20125	5.121	5.58089	4.11771	5.73053	5.61136	5.06094	4.76621	6.42988	6.66282	6.10689	6.51032	6.07598	6.71052	5.72307	5.96979	6.09413	5.65985	5.08942	4.8311	5.8451	6.00046	5.48924	4.95335	5.47881	5.32385	4.38693	4.81863	5.57373	5.31785	5.43166	5.43126	4.99309	4.88187	4.58235	4.64649	5.48245	5.53429	5.3136	5.77159	5.84915	5.81152	5.85573	6.34017	5.73227	5.55736	5.48667	4.92419	5.73236	5.79532	5.27301	5.08047	4.72545	4.88328	5.44636	5.47534	5.21445
ENSG00000101004	3.18172	3.30692	2.25991	1.2076	2.75447	2.9176	1.44897	2.09275	3.56108	1.87824	1.5116	1.23864	3.67263	3.80268	1.13564	1.28403	2.79633	3.00287	1.09104	1.33661	1.64554	2.06553	2.3349	2.64714	2.1918	2.21043	1.3842	1.38269	1.77637	3.94797	1.35081	1.58826	2.6953	1.98936	1.75878	1.39451	1.98426	1.37373	1.69262	1.18461	2.26653	4.07816	1.87422	1.83203	2.86239	2.94028	2.52211	2.29141	2.39048	2.6048	2.08545	2.34445	2.65394	2.39849	1.70965	2.30005	2.19233	3.03749	3.98533	3.10817	2.68713	1.94134	1.19476	2.44913	2.94193	3.02092	3.19797	3.65925	2.27648	1.82699	2.38704	2.17135	2.61655	2.73025	2.7431	2.00786	2.29897	1.98022	2.7008	1.73864	2.08085	2.70046	2.53064	3.87762	2.47714	3.52143	2.69631	2.74796	2.66346	3.05014	2.7365	2.66841	2.10672
ENSG00000251883	-2.34983	-2.34588	-2.34496	-2.3499	-2.34309	-2.34294	-2.34226	-2.34379	-2.3519	-2.3514	-2.35008	-2.34888	-2.34339	-2.34884	-2.35234	-2.34741	-2.34773	-2.32856	-2.35393	-2.34575	-2.34702	-2.34817	-2.34909	-2.35312	-2.34204	-2.34577	-2.34426	-2.34431	-2.34415	-2.34809	-2.3453	-2.34831	-2.34392	-2.34946	-2.34999	-2.3529	-2.35453	-2.35341	-2.35129	-2.35067	-2.3536	-2.34747	-2.35147	-2.35223	-2.35035	-2.32734	-2.34395	-2.34974	-2.35019	-2.34717	-2.35068	-2.34895	-2.34449	-2.33211	-2.35096	-2.34961	-2.34606	-2.34912	-2.34278	-2.3473	-2.34403	-2.35029	-2.35033	-2.34935	-2.3503	-2.33002	-2.35101	-2.35081	-2.35607	-2.35232	-2.35562	-2.3493	-2.3525	-2.35204	-2.35187	-2.35884	-2.35313	-2.3524	-2.35026	-2.35038	-2.35075	-2.35026	-2.34624	-2.34715	-2.35059	-2.3515	-2.34591	-2.34964	-2.35291	-2.34985	-2.35375	-2.34797	-2.34748
ENSG00000170191	6.7147	6.43952	7.20515	7.34634	6.12206	5.74524	2.94868	5.0822	5.97313	5.55627	6.52024	5.80166	6.52849	6.75734	7.31994	2.52929	6.71156	6.57038	7.22846	6.95791	5.73128	6.13535	7.00335	6.83053	5.71497	4.92699	5.63638	6.12769	5.93799	5.42177	5.98525	5.6674	6.32853	6.41561	6.86082	6.50836	6.42015	6.64883	6.99062	6.7346	6.67231	5.98702	6.71236	6.65811	6.10655	6.05803	6.08317	6.4615	5.67305	5.82534	6.16052	5.98588	6.13346	6.36922	6.26734	6.22413	6.15017	6.18446	6.09479	6.00666	6.04488	6.31823	6.66662	6.41497	6.58447	6.63608	7.24496	6.74509	6.46013	6.46191	6.72687	6.92414	6.33652	6.20479	5.92944	5.8937	5.97311	5.94454	6.10149	5.65092	6.54267	6.63235	6.6953	6.60311	6.45942	6.74402	7.03599	7.26531	6.40279	6.64921	6.70586	6.64448	6.83858
ENSG00000213742	2.92847	3.32935	2.9686	2.34679	2.07399	2.97299	1.72575	1.67292	2.93342	2.25385	1.98309	2.04565	2.77373	2.68875	1.39775	1.55116	2.31176	3.32887	2.34381	2.43211	3.14654	3.05651	2.54257	3.15315	3.44108	1.60574	2.0183	2.29533	1.66073	3.57511	1.96922	2.27707	2.73799	2.75892	3.08233	2.4114	2.80225	2.26225	2.51881	2.77314	2.80337	3.79352	2.96623	2.90794	2.31851	2.44622	2.03285	2.49919	2.32844	3.22557	2.67183	2.5521	3.00357	3.09833	2.41931	2.63445	2.75036	2.88745	2.08908	3.12407	3.56994	2.89349	3.12998	2.76694	3.13184	3.14397	3.66449	3.79969	2.47442	2.4497	3.26735	2.96888	3.40403	3.18498	2.8582	2.83969	3.15229	3.03285	2.80316	3.19461	3.29105	2.80283	3.46488	3.13614	3.36223	3.22896	3.49272	2.36296	3.22387	3.72455	3.57471	3.46137	3.20063
ENSG00000242236	-1.93521	-1.92008	-1.91658	-1.93547	-1.90941	-1.90882	-1.90621	-1.91207	-1.94312	-1.94123	-1.93615	-1.93156	-1.91055	-1.93141	-1.94483	-1.92595	-1.92715	-1.93413	-1.9509	-1.91957	-1.92443	-1.92884	-1.93238	-1.94781	-1.90536	-1.91965	-1.91388	-1.91406	-1.91344	-1.92855	-1.91787	-1.92937	-1.91256	-1.9338	-1.93582	-1.94695	-1.95322	-1.94894	-1.94081	-1.85801	-1.78887	-1.92617	-1.8611	-1.864	-1.9372	-1.92946	-1.91271	-1.93487	-1.93659	-1.925	-1.93844	-1.93184	-1.83437	-1.78696	-1.93952	-1.93437	-1.92078	-1.9325	-1.90821	-1.92552	-1.91299	-1.85658	-1.93711	-1.93337	-1.93702	-1.85933	-1.85932	-1.93897	-1.95854	-1.94474	-1.95736	-1.93319	-1.94544	-1.94367	-1.94303	-1.89848	-1.94785	-1.94505	-1.93685	-1.93733	-1.93873	-1.77607	-1.92146	-1.92494	-1.85773	-1.70042	-1.92019	-1.93448	-1.94699	-1.93527	-1.95024	-1.92807	-1.92619
ENSG00000236542	-1.00843	-1.31147	-1.30378	-1.34519	-1.28808	-1.28678	-1.28106	-1.29392	-1.19535	-1.35781	-1.34668	-1.33662	-1.11437	-1.33629	-1.36034	-1.32433	-1.32695	-1.16606	-1.36216	-1.31035	-1.321	-1.33066	-1.33843	-1.21127	-1.2792	-1.31052	-1.29788	-1.29827	-1.29691	-1.33002	-1.30662	-1.33183	-1.29498	-1.34153	-1.16977	-1.361	-1.11235	-1.36159	-1.3569	-1.17814	-1.21725	-1.32482	-1.04761	-1.19978	-1.34899	-1.33202	-1.29531	-1.34388	-1.34765	-1.32225	-1.35171	-1.33724	-1.29983	-1.36124	-1.18229	-1.34279	-1.313	-1.33869	-1.28545	-1.3234	-1.29593	-1.3485	-1.17317	-1.3406	-1.34858	-1.35452	-1.3545	-1.18027	-1.24512	-1.36031	-1.13274	-1.34019	-1.36053	-1.19725	-0.736302	-1.36664	-1.36127	-1.06837	-0.773011	-1.34927	-1.35234	-1.17224	-1.31448	-1.32211	-1.02699	-1.18996	-0.783096	-1.34302	-1.20857	-1.0088	-1.21908	-1.32898	-1.32486
ENSG00000130684	3.94786	3.09379	4.65542	4.90834	3.31968	3.50672	2.27656	4.23667	3.75198	3.36012	3.56567	4.03916	3.7565	3.76108	2.41818	1.98752	3.24804	3.6137	4.08119	3.41697	4.08349	4.28362	4.77988	4.27057	3.20112	3.26881	3.39508	4.00703	3.81057	1.94978	4.31885	3.9606	3.94206	3.43969	4.47205	4.14362	3.85943	3.92253	4.61891	4.58596	4.113	4.50648	4.2008	4.42804	3.83484	4.321	3.93842	4.017	3.91348	3.83321	4.40348	4.31058	3.20587	3.80581	4.48746	4.46985	4.31143	3.56467	3.52018	3.73057	4.03302	3.90392	4.86406	4.31964	4.35941	3.63575	4.64812	4.30858	4.42694	4.38516	4.24203	4.85379	5.12386	4.93271	4.64883	5.23588	4.84107	4.87265	5.18449	4.64785	4.764	4.62696	4.2942	4.83773	4.80864	4.32098	5.07459	4.78806	4.65175	4.31716	4.17217	5.05204	4.4052
ENSG00000278383	1.26137	2.05371	1.9817	1.57278	0.898579	1.26745	0.912144	0.887484	1.002	1.01478	1.42022	0.812087	1.52391	1.47579	0.767932	0.832615	1.5273	1.06467	1.25996	1.79028	1.13808	1.32505	1.28923	1.63271	0.915768	0.856856	2.27365	1.69443	0.881864	1.51023	1.1909	0.819961	1.23534	1.59462	1.25542	1.30094	1.46299	1.40592	1.0176	1.23064	1.12913	1.35254	2.2576	1.77496	1.55032	1.0993	1.23405	1.2647	1.41509	0.836179	1.53445	2.06525	0.876413	0.971845	1.84939	1.26956	1.16715	2.21893	1.55088	1.70638	1.49604	0.793282	1.24307	1.27941	1.24392	1.02504	1.84632	1.52771	1.1794	1.85554	1.31036	1.73178	1.84457	1.58638	1.70025	1.95661	1.72361	1.16939	1.67986	1.40666	1.76297	1.89081	1.59838	1.85308	1.39757	1.72078	1.61459	1.26852	1.64412	1.70208	1.59918	1.92555	1.53904
ENSG00000230772	2.97894	2.69611	1.3524	2.27723	2.37344	2.38329	1.44059	1.39058	2.00536	1.15113	1.19109	2.89546	2.35465	2.02068	1.12341	5.39006	1.60614	1.52575	1.88386	2.3985	2.61318	2.65146	2.7884	2.18778	2.18728	2.20614	2.94776	2.29686	1.37899	2.6571	1.71615	2.0522	2.32153	1.77943	1.75191	2.08157	2.46281	2.46301	2.31114	2.22622	2.36004	2.28483	2.98202	2.45854	1.73331	3.02343	2.0785	2.82724	2.70388	2.4633	2.08062	2.70122	2.65154	2.29694	2.55154	1.52299	2.18796	2.17829	2.77517	2.59248	1.38277	1.93564	2.69368	2.85799	2.25029	2.95405	3.90207	3.26738	3.00526	2.2414	2.21976	2.77222	2.61435	1.83623	1.84554	2.00263	2.64426	2.62201	2.4984	2.09877	2.66143	2.38231	1.95181	2.12178	2.91739	2.84463	2.55115	2.83524	2.73387	3.04928	2.52038	2.07245	3.09301
ENSG00000226465	0.00286957	-0.161411	-0.722006	-0.748561	-0.691765	-0.0580565	-0.676949	-0.704065	-0.202668	-0.755157	-0.749363	-0.743834	-0.69701	-0.257783	-0.759054	-0.736715	-0.442939	-0.746967	-0.403888	-0.726876	-0.734711	-0.452544	0.0335403	-0.550276	-0.673026	-0.727002	-0.712414	-0.713245	-0.710365	-0.740058	-0.724109	-0.741106	-0.354093	-0.47993	-0.748982	-0.546276	-0.767433	-0.763278	-0.516468	-0.751985	-0.395385	-0.0391607	-0.755459	-0.534109	-0.750597	-0.456049	-0.706995	0.00654705	-0.494806	-0.43053	-0.752026	-0.744182	-0.716526	-0.762091	-0.321748	-0.747259	-0.728834	-0.744995	0.467267	-0.736161	-0.356948	-0.750334	-0.146869	-0.746053	-0.302504	-0.510993	-0.753468	0.0706407	-0.772744	-0.360586	-0.771214	-0.745825	-0.7597	-0.757816	-0.527488	-0.519941	-0.550465	-0.759293	-0.496131	-0.750742	-0.752352	-0.496221	-0.729928	-0.430147	-0.502799	-0.337544	0.023045	-0.747386	-0.546459	-0.487813	-0.399361	-0.230245	-0.737035
ENSG00000175170	1.01642	0.252456	-0.31279	-0.343644	0.077589	-0.287427	-0.274758	-0.303219	0.335469	0.0672845	-0.344642	-0.337752	0.34648	0.821461	-0.356634	-0.328832	0.186862	0.566597	-0.167291	-0.318063	-0.0220888	-0.333491	-0.339019	0.0167738	0.106319	-0.318199	-0.307937	-0.308264	-0.307129	0.355587	-0.31508	-0.33434	0.326179	-0.34116	-0.344168	-0.148281	-0.366918	-0.361829	-0.351255	-0.347897	-0.362711	1.00163	-0.352198	-0.356064	-0.346174	0.49764	-0.305795	-0.084298	-0.34529	-0.0256553	-0.104143	-0.338186	0.0407509	0.0171293	-0.349458	-0.342024	0.443481	-0.0707421	-0.284479	0.805447	-0.306316	-0.345848	-0.346032	-0.0757618	-0.0963057	-0.111082	-0.111011	0.382874	-0.20381	-0.35652	0.185583	-0.340237	-0.35743	0.0481444	0.452005	-0.383661	-0.152686	-0.356928	0.267209	-0.0980345	-0.105695	0.530614	-0.321315	-0.327166	-0.102417	0.352577	-0.319131	-0.342182	-0.148474	0.283539	-0.16417	-0.0445028	0.195511
ENSG00000275048	0	0	0	0	0	0	0	0	0	0	0	0	0	0	0	0	0	0	0	0	0	0	0	0	0	0	0	0	0	0	0	0	0	0	0	0	0	0	0	0	0	0	0	0	0	0	0	0	0	0	0	0	0	0	0	0	0	0	0	0	0	0	0	0	0	0	0	0	0	0	0	0	0	0	0	0	0	0	0	0	0	0	0	0	0	0	0	0	0	0	0	0	0
ENSG00000250090	0	0	0	0	0	0	0	0	0	0	0	0	0	0	0	0	0	0	0	0	0	0	0	0	0	0	0	0	0	0	0	0	0	0	0	0	0	0	0	0	0	0	0	0	0	0	0	0	0	0	0	0	0	0	0	0	0	0	0	0	0	0	0	0	0	0	0	0	0	0	0	0	0	0	0	0	0	0	0	0	0	0	0	0	0	0	0	0	0	0	0	0	0
ENSG00000274973	-2.31968	-2.25047	-2.31234	-2.31978	-2.30953	-2.30929	-2.30827	-2.31057	-2.32279	-2.29041	-2.32004	-2.31824	-2.30997	-2.31818	-2.32346	-2.31603	-2.3165	-2.31925	-2.32585	-2.31352	-2.31543	-2.31717	-2.31856	-2.32463	-2.30793	-2.31355	-2.31128	-2.31136	-2.31111	-2.28542	-2.31285	-2.31738	-2.31076	-2.31912	-2.31992	-2.32429	-2.32676	-2.32508	-2.32188	-2.32093	-2.32536	-2.31612	-2.32215	-2.32329	-2.32046	-2.31741	-2.31082	-2.31954	-2.32022	-2.31566	-2.32095	-2.31835	-2.31163	-2.32461	-2.32137	-2.31935	-2.314	-2.31861	-2.30905	-2.31587	-2.31094	-2.32037	-2.32042	-2.31895	-2.32039	-2.32145	-2.32145	-2.32116	-2.32908	-2.32343	-2.32839	-2.31888	-2.3237	-2.323	-2.32275	-2.33299	-2.32465	-2.32355	-2.32032	-2.32051	-2.32106	-2.32033	-2.31427	-2.31563	-2.32082	-2.29056	-2.31377	-2.31939	-2.32431	-2.3197	-2.32559	-2.31687	-2.31613
ENSG00000228593	-2.2889	-2.28253	-2.28105	-2.28901	-2.27803	-2.27778	-2.27668	-2.27915	-2.29224	-2.29144	-2.2893	-2.28736	-2.27851	-2.2873	-2.29296	-2.285	-2.25162	-2.25456	-2.29551	-2.28231	-2.28436	-2.28622	-2.28771	-2.26033	-2.27632	-2.28234	-2.27991	-2.27999	-2.27973	-2.28609	-2.28159	-2.28644	-2.27935	-2.28831	-2.28916	-2.29385	-2.29649	-2.29469	-2.29126	-2.29025	-2.29499	-2.28509	-2.29155	-2.29277	-2.28974	-2.25259	-2.27942	-2.28876	-2.28948	-2.2846	-2.29027	-2.28748	-2.28029	-2.29419	-2.29072	-2.28855	-2.28282	-2.28776	-2.27752	-2.28482	-2.27954	-2.28965	-2.2897	-2.28813	-2.28966	-2.29081	-2.2908	-2.29049	-2.29898	-2.29292	-2.29824	-2.28805	-2.29321	-2.29247	-2.2922	-2.30282	-2.29423	-2.29305	-2.28959	-2.2898	-2.29039	-2.2896	-2.28311	-2.28457	-2.29013	-2.25772	-2.28257	-2.28859	-2.29387	-2.28893	-2.29523	-2.28589	-2.25122
ENSG00000226203	-0.283966	-0.127605	-0.819959	-0.867108	-0.509602	-0.507496	-0.783205	-0.804002	-0.499499	-0.871764	-0.634705	-0.611796	-0.798592	0.227892	-0.874481	-0.85318	-0.857432	-0.624787	-0.878728	-0.830576	-0.847798	-0.861273	-0.616004	-0.179165	-0.780197	-0.830852	-0.810406	-0.526077	-0.523868	-0.388513	-0.824537	-0.861764	-0.520746	-0.865686	-0.867408	-0.876012	-0.566399	-0.692146	-0.871441	-0.869534	-0.543743	-0.192917	-0.871976	-0.87416	-0.868553	-0.861842	-0.80625	-0.866604	-0.868048	-0.849825	-0.869563	-0.863979	-0.813559	-0.876582	-0.870421	-0.866181	-0.834864	-0.864563	-0.790309	-0.579861	-0.807257	-0.868366	-0.868471	-0.86532	-0.868398	-0.651735	-0.870579	-0.190336	-0.731201	-0.674342	-0.882804	-0.865157	-0.874929	-0.873621	-0.356846	-0.659031	-0.876644	-0.874647	-0.16699	-0.457395	-0.869793	-0.638167	-0.837263	-0.849592	-0.869307	0.0818583	-0.832759	-0.866272	-0.684004	-0.630412	-0.419018	-0.593603	-0.193124
ENSG00000231081	3.76455	2.92972	1.50433	1.64631	3.01233	2.50304	1.59443	1.54323	2.49015	2.62538	1.63867	1.37883	2.84194	3.5349	1.27533	1.42496	3.17365	3.02674	1.85446	2.10523	2.24984	2.75865	2.44384	2.50192	2.00613	1.8307	1.52758	1.8985	2.19433	4.07077	2.1298	2.34642	3.1973	2.66384	1.6423	2.76549	2.48867	2.98463	2.72539	2.5772	3.07848	3.48005	3.35797	3.19235	2.05299	1.96557	1.53773	1.65303	2.06217	2.02787	2.19709	1.93275	2.90738	3.00944	2.75076	2.53769	2.65187	2.97867	3.39632	3.03197	3.07169	2.70676	3.03995	2.7768	3.04181	3.29473	2.8323	4.0363	2.10934	3.01323	2.75323	2.96468	2.34026	1.95756	2.68218	2.26236	2.18082	2.09192	1.33656	2.21514	2.85208	2.97012	3.96269	3.50788	2.6846	3.40328	2.9277	2.53576	3.02572	3.39383	3.01308	3.154	3.34587
ENSG00000204556	-1.05861	-1.01472	-1.21888	-1.26904	-0.986383	-1.19828	-1.19135	-1.20692	-1.28179	-1.08437	-1.27085	-0.855437	-1.20287	-1.25826	-1.28258	-1.24376	-1.24695	-1.05377	-1.28523	-1.22683	-1.23973	-1.25143	-1.04738	-1.28391	-1.18909	-1.22704	-1.21172	-1.2122	-1.21054	-1.25066	-1.22231	-1.25286	-1.20821	-1.26461	-1.26999	-1.28354	-1.28617	-1.11444	-1.28068	-1.27685	-0.97676	-1.24436	-1.28102	-1.09711	-1.27365	-1.25309	-0.995133	-1.26746	-1.06471	-1.24125	-1.27695	-1.25941	-1.21408	-1.11006	-1.27979	-1.26614	-1.23004	-0.708831	-0.139683	-1.02916	-0.782413	-1.27305	-0.62593	-1.05033	-1.27315	-1.07814	-0.913315	-0.908284	-1.28838	-1.09848	-1.02056	-1.26298	-1.28286	-1.09424	-1.28175	-1.29184	-1.11039	-1.28269	-1.2727	-1.06791	-1.2777	-1.27275	-1.23184	-1.24108	-1.27611	-1.28107	-1.22847	-1.26642	-1.10715	-1.26851	-1.11919	-1.03593	-1.24442
ENSG00000125804	-1.51519	-1.48302	-1.47555	-1.51573	-1.46032	-1.28808	-1.4535	-1.46598	-1.09177	-1.52798	-1.51718	-1.50742	-1.46273	-1.33612	-1.53564	-1.49549	-1.49804	-1.51289	-1.54118	-1.48192	-1.49226	-1.33065	-1.50917	-1.37987	-1.4517	-1.48209	-1.46982	-1.47021	-1.46888	-1.50101	-1.4783	-1.50277	-1.46701	-1.17023	-1.51649	-1.54	-1.54184	-1.54061	-1.52709	-1.35101	-1.54082	-1.32499	-1.52856	-1.53471	-1.51942	-1.50295	-1.46733	-1.51446	-1.51812	-1.49347	-1.52206	-1.50802	-1.30074	-1.54025	-1.52434	-1.51341	-1.4845	-1.50943	-1.45776	-1.49458	-1.46793	-1.51894	-1.51921	-1.51128	-1.51902	-1.52479	-1.35379	-1.52319	-1.54339	-1.53545	-1.54295	-1.51088	-1.53694	-1.53317	-1.36282	-1.353	-1.54028	-1.37019	-1.17725	-1.51969	-1.52267	-1.17736	-1.48594	-1.49333	-1.35041	-1.35782	-0.31246	-1.51363	-1.37703	-1.0266	-1.54099	-1.50001	-1.49601
ENSG00000277508	-2.4416	-2.44059	-2.44035	-2.44162	-2.43987	-2.43983	-2.43966	-2.44005	-2.44213	-2.44201	-2.44167	-2.44136	-2.43995	-2.44135	-2.44225	-2.44098	-2.44106	-2.44153	-2.44265	-2.44055	-2.44088	-2.44117	-2.44141	-2.44245	-2.4396	-2.44056	-2.44017	-2.44018	-2.44014	-2.44116	-2.44044	-2.44121	-2.44008	-2.44151	-2.44164	-2.44239	-2.44281	-2.44252	-2.44198	-2.44182	-2.44257	-2.441	-2.44202	-2.44222	-2.44174	-2.44122	-2.44009	-2.44158	-2.44169	-2.44092	-2.44182	-2.44138	-2.44023	-2.44244	-2.44189	-2.44155	-2.44063	-2.44142	-2.43979	-2.44095	-2.44011	-2.44172	-2.44173	-2.44148	-2.44172	-2.44191	-2.4419	-2.44185	-2.44321	-2.44224	-2.44309	-2.44147	-2.44229	-2.44217	-2.44213	-2.44392	-2.44245	-2.44226	-2.44171	-2.44174	-2.44184	-2.43632	-2.44068	-2.44091	-2.4418	-2.44203	-2.4406	-2.44155	-2.44239	-2.44161	-2.44261	-2.44112	-2.441
ENSG00000240108	-2.16827	-2.15769	-2.15523	-2.16845	-2.15022	-2.09357	-2.14798	-2.15208	-2.1738	-2.17248	-2.16892	-2.16571	-2.15102	-2.16561	-2.175	-2.16179	-2.16263	-2.11127	-2.17924	-2.15733	-2.16073	-2.16381	-2.16629	-2.17708	-2.14738	-2.15738	-2.15335	-2.15347	-2.15304	-2.1636	-2.15614	-2.16418	-2.15242	-2.16728	-2.1687	-2.17648	-2.18086	-2.17787	-2.17218	-2.1705	-2.17837	-2.10571	-2.17267	-2.17469	-2.16966	-2.16424	-2.15253	-2.11179	-2.16923	-2.16113	-2.17053	-2.16591	-2.15397	-2.12081	-2.17128	-2.16768	-2.15817	-2.16637	-2.14938	-2.10525	-2.15273	-2.1695	-2.16959	-2.16698	-2.16953	-2.17143	-2.17142	-2.1709	-2.18499	-2.17493	-2.18376	-2.16685	-2.11919	-2.11794	-2.17374	-2.18934	-2.17711	-2.17515	-2.16941	-2.16975	-2.05825	-2.16942	-2.15865	-2.16108	-2.17031	-2.17274	-2.15776	-2.16776	-2.17651	-2.16831	-2.17878	-2.16328	-2.16196
ENSG00000230440	-1.49067	-1.79169	-1.78702	-1.81217	-1.77748	-1.77669	-1.77321	-1.78102	-1.5012	-1.71279	-1.81308	-1.80697	-1.77899	-1.69971	-1.82464	-1.7995	-1.69404	-1.81039	-1.83272	-1.79101	-1.79748	-1.80334	-1.80807	-1.8286	-1.77208	-1.68405	-1.78343	-1.78367	-1.78284	-1.6959	-1.78874	-1.80406	-1.78166	-1.80995	-1.81265	-1.82746	-1.83581	-1.83011	-1.81929	-1.81609	-1.83107	-1.7998	-1.82021	-1.82406	-1.81449	-1.80417	-1.78187	-1.81138	-1.81367	-1.79824	-1.81614	-1.70029	-1.78461	-1.82854	-1.81756	-1.81072	-1.79262	-1.80823	-1.77588	-1.79893	-1.78224	-1.81418	-1.81435	-1.80938	-1.81423	-1.81784	-1.81783	-1.81684	-1.83927	-1.82452	-1.839	-1.80913	-1.82545	-1.82309	-1.71519	-1.84063	-1.82866	-1.82494	-1.81401	-1.81465	-1.81652	-1.38581	-1.68646	-1.79815	-1.81572	-1.60624	-1.79183	-1.81086	-1.72046	-1.81191	-1.72478	-1.80233	-1.79982
ENSG00000227195	1.32967	0.559435	-0.0137315	0.41533	0.00312257	0.0045535	0.0108977	-0.00322878	0.35031	-0.0644764	-0.0550675	0.232816	0.376672	0.781934	-0.0707974	-0.0344768	0.491118	0.87616	0.122793	-0.0205354	-0.0312279	-0.0405291	0.227657	1.24955	0.0129771	-0.0207103	-0.00748169	-0.00790223	-0.00644255	1.36457	0.581597	-0.0416334	-0.00436944	-0.050519	-0.0544485	-0.0743794	0.111163	0.132901	-0.0637289	-0.0593274	0.298558	0.98741	0.173385	0.157229	0.198333	0.652191	0.360853	0.420594	0.717464	0.275187	0.191015	-0.0466411	0.613097	0.139084	-0.0613722	0.215379	0.921284	0.44173	0.00602202	1.49901	0.358788	0.19968	0.198921	-0.0496859	-0.056718	-0.0617597	-0.0617354	0.5486	0.22987	0.337184	0.484585	-0.0493155	-0.0718445	0.345886	0.164765	-0.106659	0.138616	0.486554	0.200466	0.197589	0.189344	1.14126	0.299085	0.704081	-0.058805	1.22187	0.760322	-0.0518536	0.809934	0.733692	0.126177	-0.0389476	0.267303
ENSG00000238129	-1.40185	-0.739536	-1.52333	-1.56049	-1.50924	-1.50807	-1.50294	-1.51448	-1.57555	-1.41368	-1.56183	-1.5528	-1.51148	-1.55251	-1.57891	-1.54177	-1.38599	-1.55786	-1.44281	-1.52923	-1.53878	-1.54745	-1.55443	-1.19227	-1.50127	-1.52938	-1.51803	-1.51839	-1.51716	-1.38874	-1.52587	-1.5485	-1.51543	-1.55721	-1.56119	-1.58308	-1.44992	-1.58557	-1.571	-1.56628	-1.58576	-1.38407	-1.57236	-1.42139	-1.40577	-1.54867	-1.51573	-1.55932	-1.56271	-1.53991	-1.56635	-1.55336	-1.36164	-1.58467	-1.56846	-1.55834	-1.5316	-1.55466	-1.34874	-1.06651	-1.51628	-1.56346	-1.56371	-1.55637	-1.56354	-1.56887	-1.56885	-1.56739	-1.58798	-1.42259	-1.5876	-1.556	-1.58011	-1.57662	-1.57537	-1.59005	-1.58484	-1.28849	-1.5632	-1.24788	-1.56691	-1.56324	-1.53294	-1.53978	-1.56573	-1.1457	-1.53044	-1.55855	-1.58315	-1.5601	-1.44073	-1.38781	-1.54225
ENSG00000273684	0	0	0	0	0	0	0	0	0	0	0	0	0	0	0	0	0	0	0	0	0	0	0	0	0	0	0	0	0	0	0	0	0	0	0	0	0	0	0	0	0	0	0	0	0	0	0	0	0	0	0	0	0	0	0	0	0	0	0	0	0	0	0	0	0	0	0	0	0	0	0	0	0	0	0	0	0	0	0	0	0	0	0	0	0	0	0	0	0	0	0	0	0
ENSG00000282826	5.62783	5.78923	5.43043	5.77427	6.49598	6.06412	4.42766	7.75537	6.53685	5.97438	6.17367	6.49413	5.6073	5.71787	7.22799	6.27216	5.637	5.56278	6.11756	5.91867	6.26386	5.79476	5.75844	5.92021	7.29946	6.721	6.11641	6.42015	7.68909	7.22768	7.23662	7.43872	6.58688	5.92421	5.80435	6.23784	6.35303	5.88604	6.07607	5.96362	5.50402	5.57808	5.8022	5.20709	5.7828	5.28523	5.70579	5.70639	5.53898	5.41636	5.57721	6.00228	7.35276	6.52029	6.49717	6.80571	6.92491	6.31394	6.53246	6.97955	6.24649	5.55154	5.89901	6.04732	6.28816	5.46965	6.12361	5.76846	5.53784	5.45495	6.07344	5.30883	5.39088	4.93699	5.32321	5.25732	5.86317	5.10697	5.20105	5.44216	6.1816	5.88812	5.77777	6.07003	5.51727	5.7453	5.72512	6.2243	5.80043	5.97234	5.8737	5.84138	5.66539
ENSG00000282870	0.665617	0.0374006	0.0463199	0.00119989	0.748777	0.0667416	0.0738022	0.0580632	1.13217	0.435957	0.480984	0.00991247	0.964273	0.524812	-0.0181911	0.0230126	0.920186	0.499418	0.355898	0.381821	1.53362	0.0161832	0.293581	0.532314	0.489224	0.0384963	0.0533123	0.0528422	1.52656	0.0168634	0.0430117	0.0149355	1.28152	0.28441	0.000422575	-0.0222849	1.36328	0.193787	-0.0101294	-0.00512027	0.948176	0.335227	0.23653	0.408919	0.643605	0.312925	0.432562	0.277525	1.54281	0.78358	-0.00519604	0.297136	1.50327	0.200325	-0.00744634	0.00360048	1.40005	0.00777399	0.068377	0.339712	0.430417	-0.00207138	-0.00234498	0.00582378	0.645665	-0.00788739	0.24731	0.455671	0.894838	0.217475	0.557851	0.00624356	0.914064	-0.0158998	0.227443	0.22144	0.974221	-0.0186335	-0.00178764	-0.00282554	1.00938	0.264924	0.0339721	0.0254473	0.633515	0.432635	0.0371444	0.496203	0.387354	0.00163356	0.18667	0.0179691	0.022425
ENSG00000283069	-1.04303	-0.76733	-1.2136	-1.2672	-1.19327	-1.19159	-1.18418	-1.20083	-0.0688725	-1.07024	-1.26913	-1.25611	-0.968382	-1.02757	-1.28199	-1.24019	-1.01548	-1.03793	-1.28506	-1.2221	-1.23588	-1.24839	-1.25845	-1.09766	-1.18177	-1.22232	-1.20595	-1.20646	-1.20469	-0.491759	-1.21726	-1.24991	-1.20219	-1.26246	-1.26821	-1.2831	-1.28615	-1.10213	-1.27979	-1.27555	-1.28446	-0.463869	-1.28018	-1.28176	-1.05227	-1.02204	-1.20262	-1.04143	-1.27039	-0.781281	-1.27565	-1.25691	-0.75225	-1.09747	-1.27869	-1.2641	-1.22553	-1.25879	-0.505526	-1.23899	-1.20343	-1.27149	-1.27185	-1.26126	-1.2716	-1.27917	-1.27917	-1.06029	-1.28874	-1.28195	-1.13322	-1.26073	-1.28232	-1.28137	-1.078	-1.29279	-1.28356	-1.28211	-1.27111	-1.05284	-1.27646	-1.27116	-1.22745	-0.599102	-1.27475	-1.28024	-1.22384	-1.2644	-1.09438	-1.0433	-1.28474	-1.24622	-1.24089
ENSG00000282949	-2.11246	-2.10077	-2.09806	-2.11266	-2.09253	-2.09207	-2.09005	-2.09459	-2.11858	-2.11711	-2.11318	-2.10964	-2.09341	-2.10952	-1.99566	-2.1053	-2.10623	-2.11163	-2.12458	-2.03826	-2.10413	-2.10754	-2.11028	-2.12219	-2.0894	-2.03832	-2.03387	-2.09612	-2.09564	-2.10731	-2.09906	-2.10795	-2.09496	-2.11137	-2.11293	-2.12153	-2.12637	-2.12306	-2.11679	-2.11493	-2.06151	-2.10548	-2.11732	-2.11955	-2.05189	-2.10802	-2.09507	-2.1122	-2.11353	-2.10457	-2.11496	-2.10986	-2.09667	-2.06004	-2.11579	-2.11181	-2.10131	-2.11037	-2.0916	-2.04286	-2.09529	-2.11383	-2.11392	-2.11104	-2.11386	-2.11595	-2.11594	-2.11537	-2.13093	-2.11982	-2.06746	-2.1109	-2.12037	-2.11899	-2.1185	-2.08199	-2.12222	-2.12007	-2.11372	-2.1141	-2.11518	-2.05162	-2.10183	-2.10452	-2.11471	-2.11741	-2.10085	-2.1119	-2.12156	-2.11251	-2.12407	-2.10695	-2.10549
ENSG00000282894	-1.83391	-1.91374	-1.90944	-1.93255	-1.90068	-1.89996	-1.89676	-1.90394	-1.94191	-1.93959	-1.93338	-1.92777	-1.90207	-1.73092	-1.944	-1.92091	-1.92237	-1.93092	-1.95142	-1.91311	-1.91905	-1.82611	-1.92878	-1.94764	-1.89572	-1.9132	-1.90615	-1.90637	-1.90561	-1.72743	-1.91102	-1.9251	-1.90453	-1.93051	-1.93299	-1.94659	-1.95426	-1.75236	-1.93909	-1.93615	-1.94991	-1.82285	-1.93993	-1.94347	-1.93467	-1.9252	-1.90471	-1.93182	-1.93393	-1.91975	-1.93619	-1.92811	-1.90724	-1.84925	-1.83917	-1.93121	-1.91459	-1.92892	-1.80088	-1.82206	-1.90506	-1.9344	-1.93455	-1.92999	-1.93444	-1.93776	-1.93774	-1.93684	-1.96107	-1.94389	-1.95933	-1.92976	-1.94475	-1.94258	-1.9418	-1.96241	-1.84936	-1.94428	-1.93424	-1.8365	-1.93654	-1.93426	-1.71876	-1.91967	-1.9358	-1.84173	-1.91386	-1.93134	-1.94664	-1.93231	-1.95061	-1.92351	-1.92121
ENSG00000282935	0.0771129	-0.331862	-0.624504	-0.661766	0.223428	-0.593147	-0.582589	-0.606306	0.100443	-0.667593	-0.662478	-0.65755	-0.27515	-0.396469	-0.671003	-0.651137	0.30325	-0.410947	-0.676346	-0.636612	-0.357488	-0.382427	-0.658458	-0.673687	-0.254172	-0.636927	-0.613609	-0.614336	-0.0316466	0.00726655	-0.629725	-0.655102	-0.608257	-0.409195	-0.66214	-0.672926	-0.678256	-0.674673	-0.667188	-0.664799	-0.0787689	0.0324558	-0.667858	-0.670599	-0.663572	-0.385863	-0.608869	-0.414801	-0.233168	0.0450834	-0.664836	-0.657861	0.475776	-0.673644	-0.438295	-0.660609	-0.0997905	-0.658589	-0.265704	-0.141773	-0.610018	-0.663339	-0.66347	-0.207555	-0.663379	-0.66612	-0.666107	0.0345793	-0.523529	-0.294312	-0.258943	-0.659331	-0.299326	-0.669922	-0.669324	-0.56094	-0.47726	-0.671211	-0.424945	-0.663701	-0.0953992	-0.66322	-0.340067	-0.649936	-0.431408	-0.448475	-0.332475	-0.412772	-0.672961	-0.416866	-0.675788	-0.653616	-0.651427
ENSG00000282842	-0.108871	-0.00305846	-0.375192	-0.419435	1.21452	-0.351706	-0.336558	-0.363337	1.28829	-0.431735	-0.420921	-0.410734	0.377524	-0.41039	-0.439092	-0.397796	0.204569	0.136576	-0.45087	-0.382533	-0.0345271	-0.404519	-0.412593	-0.444968	0.879096	-0.382722	-0.368383	-0.368885	1.41721	0.922108	-0.378369	-0.405753	0.355827	-0.415751	-0.420215	-0.443296	-0.455157	-0.447149	-0.43087	-0.425797	-0.00287539	0.420425	-0.432304	-0.438216	-0.121976	-0.405951	-0.365107	-0.418124	0.454003	-0.395566	-0.130026	-0.411371	1.29907	-0.444875	-0.42815	-0.41703	1.13203	-0.0907302	0.0866737	-0.396798	0.770292	-0.422723	-0.422998	-0.0965968	-0.12075	0.0843757	-0.428568	0.27262	-0.0791824	-0.169609	0.892465	-0.0953329	-0.440319	-0.436748	-0.159081	-0.482379	-0.445047	-0.171526	-0.422437	-0.423482	0.936052	-0.119745	-0.013087	-0.395411	0.0990789	-0.150202	-0.384029	-0.104009	0.186136	-0.419	-0.449624	-0.402757	0.214091
ENSG00000283123	-1.74488	-1.71815	-1.71195	-1.74533	-1.55725	-1.69825	-1.69363	-1.704	-1.75886	-1.75551	-1.74653	-1.73843	-1.7013	-1.73816	-1.76187	-1.72851	-1.44654	-1.74297	-1.7726	-1.71725	-1.72583	-1.59157	-1.73988	-1.76713	-1.69214	-1.71738	-1.70719	-1.70751	-1.56437	-1.44901	-1.71424	-1.73456	-1.70485	-1.74238	-1.74596	-1.76562	-1.77669	-1.76913	-1.75477	-1.75053	-1.62886	-1.72891	-1.75599	-1.7611	-1.7484	-1.73472	-1.70512	-1.74428	-1.74732	-1.72684	-1.75059	-1.73892	-1.56672	-1.76705	-1.75249	-1.7434	-1.71938	-1.7401	-1.41309	-1.72776	-1.56358	-1.60596	-1.74823	-1.74163	-1.74807	-1.75286	-1.75284	-1.3254	-1.77828	-1.76172	-1.77794	-1.7413	-1.62091	-1.75982	-1.7587	-1.78011	-1.7672	-1.76227	-1.74777	-1.74862	-1.60905	-1.7478	-1.72058	-1.72673	-1.60799	-1.75619	-1.71834	-0.958004	-1.76569	-1.74498	-1.77143	-1.73227	-1.72895
ENSG00000282968	-1.15221	-1.33065	-1.32106	-1.3727	-0.202508	-1.29985	-1.29271	-1.30875	-0.304828	-1.38845	-1.37456	-1.36202	-1.30458	-1.3616	-1.39375	-1.34668	-1.34996	-1.14926	-1.39672	-1.32925	-1.34253	-1.35458	-1.36427	-1.39524	-1.0706	-1.32946	-1.31369	-1.09439	-0.872891	-1.13399	-1.32459	-1.35604	-1.31007	-1.36814	-1.37368	-1.39482	-1.39778	-1.39579	-1.38731	-1.38074	-1.39614	-1.3473	-1.3892	-1.39353	-1.37745	-1.35628	-1.31048	-1.37107	-1.37578	-1.34409	-1.38084	-1.36279	-0.876535	-1.39522	-1.38377	-1.36972	-0.673174	-1.14481	-1.29819	-1.34552	-0.871674	-1.37683	-1.37718	-0.947049	-0.974423	-1.38435	-1.38431	-1.38229	-1.40029	-1.39371	-1.24144	-1.36647	-1.39406	-1.18837	-1.39281	-1.40421	-1.39526	-1.39387	-1.37647	-1.37779	-0.836392	-0.97329	-1.3344	-1.34391	-1.37998	-1.00746	-1.33093	-1.37001	-1.2022	-1.37216	-1.39641	-1.35249	-1.34735
ENSG00000282911	-1.17921	-1.14982	-1.61169	-1.6484	-1.59777	-1.59662	-1.59154	-1.60294	-1.35916	-1.65959	-1.64972	-1.6408	-1.59998	-1.64051	-1.66659	-1.6299	-1.63223	-1.6458	-1.67762	-1.61751	-1.62695	-1.63551	-1.64241	-1.67238	-1.58989	-1.61766	-1.45022	-1.6068	-1.60559	-1.47872	-1.6142	-1.63656	-1.44765	-1.64515	-1.64909	-1.67071	-1.53649	-1.67457	-1.65878	-1.65412	-1.67598	-1.47411	-1.50389	-1.66574	-1.65178	-1.63672	-1.60417	-1.64724	-1.65059	-1.62806	-1.65419	-1.64135	-1.60818	-1.67228	-1.65627	-1.64628	-1.46363	-1.48641	-1.12675	-1.62908	-1.4485	-1.65134	-1.65158	-1.64433	-1.49518	-1.65668	-1.65665	-1.49899	-1.67954	-1.66642	-1.67915	-1.64397	-1.66778	-1.5081	-1.6631	-1.68162	-1.67246	-1.66703	-1.65108	-1.65202	-1.34228	-1.33865	-1.62118	-1.62794	-1.65357	-1.66034	-1.61871	-1.64648	-1.51618	-1.64801	-1.6771	-1.63403	-1.63038
ENSG00000282995	1.84771	0.904798	0.549936	0.468396	1.7602	1.32031	0.597653	0.57048	1.95328	0.728099	0.46564	0.484506	1.29899	1.05477	0.700541	0.508379	2.17823	0.784682	0.409705	0.909372	2.531	1.08343	0.799063	0.420794	1.82551	1.18932	1.4943	0.561376	1.86294	1.2931	0.544103	0.824239	2.63772	1.22466	0.466949	0.42393	2.37237	0.871774	0.447146	0.456585	2.18463	0.851502	0.946618	0.433439	0.991757	0.823509	0.567568	0.77865	1.61321	0.861624	0.749929	0.803569	2.6662	0.883343	0.452211	0.472854	2.00104	1.24133	1.01326	0.857106	2.62854	0.994174	0.461785	1.2301	1.99063	1.14988	0.451432	1.45395	1.95103	0.701202	1.39044	0.792444	1.75701	0.436181	0.930856	0.532931	1.93454	1.08509	0.995584	0.460886	2.55372	0.995401	1.16807	0.512773	1.96997	0.444049	0.533707	0.472421	0.890968	0.775409	1.02436	0.499236	0.507317
ENSG00000282921	-2.10966	-1.87658	-2.09271	-2.10989	-2.0862	-2.08566	-2.08328	-2.08862	-2.11686	-2.04202	-2.11051	-2.10634	-2.08723	-2.1062	-2.1184	-2.10124	-2.10233	-2.03557	-2.12392	-2.09544	-2.09986	-2.10386	-2.10709	-2.12111	-2.08251	-2.09551	-2.09026	-2.09043	-2.08986	-2.1036	-2.09389	-2.10435	-2.08906	-2.10837	-2.11022	-2.12033	-2.12603	-2.12214	-2.11475	-2.11257	-2.1228	-2.10144	-2.11538	-2.11801	-2.11147	-2.10443	-2.0892	-2.10935	-2.11092	-2.10038	-2.1126	-2.10659	-2.09107	-2.12107	-2.11357	-2.1089	-2.09654	-2.1072	-2.012	-2.10085	-2.08945	-2.11127	-2.11138	-2.10799	-2.1113	-2.11377	-2.11375	-2.11308	-2.1314	-2.11833	-2.1298	-2.10782	-2.11896	-2.11735	-2.04366	-2.13589	-2.12115	-2.11861	-2.11115	-2.11159	-2.11286	-2.11116	-2.09715	-2.02721	-2.11231	-2.04237	-2.096	-2.10899	-2.12037	-2.0366	-2.05021	-2.10317	-2.02835
ENSG00000283005	0.178059	0.147495	-0.394969	-0.421129	-0.367759	-0.0172522	-0.353381	-0.379696	-0.0441566	0.119307	0.168704	0.215316	-0.372849	0.486005	-0.432011	-0.408623	0.261835	-0.171018	-0.438314	-0.399469	-0.406498	-0.412568	-0.417234	0.0588017	0.00628304	-0.0872267	-0.387798	-0.388605	0.210106	0.0723862	-0.396924	-0.413286	-0.38186	-0.419038	-0.180029	-0.235007	-0.440568	0.0488132	0.366683	-0.193459	-0.24728	0.67209	-0.428304	-0.431535	-0.423255	-0.145282	-0.382539	-0.420386	-0.422512	-0.119566	-0.193643	-0.416533	-0.391788	0.178418	-0.199092	-0.419766	0.331871	-0.162196	-0.362369	0.564814	-0.383814	-0.42298	-0.186736	-0.16693	-0.423027	0.264733	-0.426241	-0.0126977	-0.286709	-0.0560341	-0.444389	-0.418261	-0.432675	-0.219555	-0.430032	-0.454382	-0.435218	-0.0583181	-0.185386	-0.187901	-0.0107975	0.00384077	-0.402239	-0.119178	-0.424366	0.549372	-0.400379	-0.172891	-0.43432	0.543268	-0.24984	-0.411539	-0.408964
ENSG00000283020	1.31	0.903629	0.597594	0.540215	0.621682	1.6723	0.632791	0.612606	1.89741	1.35425	1.15609	1.35669	1.24926	1.35866	0.515664	0.567902	0.564269	2.05703	0.863551	0.907508	1.45113	0.559224	0.548893	0.888572	0.635762	0.906919	1.21293	0.605927	1.21772	1.24273	1.17043	1.38519	0.96188	0.54488	0.792198	0.510487	0.687321	0.505763	0.76009	0.532207	1.13746	0.858771	0.755781	0.917121	0.980372	0.557384	0.960679	1.1703	0.537119	1.09709	1.59758	1.48243	1.58578	1.03354	1.25655	1.17586	1.76879	0.814458	1.68128	1.09187	0.958429	0.982433	0.783796	1.18714	1.1465	0.95769	1.11716	1.58951	1.22241	0.914162	1.40287	1.01755	0.731728	0.742436	0.746314	0.930649	0.888239	1.30435	1.62205	1.70446	1.59323	0.98348	1.13308	1.09775	1.13433	1.23116	0.90286	1.31925	1.04129	1.30928	0.868842	1.06664	0.858629
ENSG00000204555	-2.14892	-2.13968	-2.18665	-2.19819	-2.18227	-2.18191	-2.18031	-2.1839	-2.20286	-2.2017	-2.1986	-2.1958	-2.18297	-2.1466	-2.2039	-2.19237	-2.19311	-2.09916	-2.20761	-2.18848	-2.19145	-2.19414	-2.1963	-2.20572	-2.1798	-2.18852	-2.185	-2.18511	-2.18473	-2.19396	-2.18744	-2.19446	-2.18419	-2.19717	-2.1984	-2.2052	-2.20903	-2.20641	-2.20145	-2.19998	-2.20685	-2.19251	-2.20187	-2.20364	-2.19925	-2.19452	-2.18429	-2.19782	-2.19887	-2.19179	-2.20001	-2.19597	-2.18554	-2.20569	-2.20066	-2.19752	-2.18922	-2.19638	-2.18154	-2.19211	-2.18446	-2.19911	-2.19919	-2.19691	-2.19913	-2.15168	-2.20078	-2.20033	-2.21263	-2.20385	-2.21156	-2.19679	-2.20428	-2.20319	-2.20281	-2.21685	-2.20575	-2.20404	-2.19903	-2.19932	-2.20018	-2.19904	-2.18963	-2.19175	-2.19981	-2.10373	-2.18885	-2.19758	-2.20522	-2.14896	-2.20721	-2.19367	-2.19252
ENSG00000205611	0.985454	0.557065	0.23273	0.1833	0.924592	0.931117	0.262884	0.245609	0.40317	0.910884	0.446436	0.19284	0.629235	1.16792	0.16207	0.207188	0.930128	1.34881	0.149564	0.224369	0.211198	0.494963	0.190794	0.703669	0.969527	0.224153	0.60352	0.239882	0.241672	1.07187	0.229103	0.198341	0.244212	0.187329	0.448516	0.157588	0.145051	0.153498	0.170896	0.17638	0.365448	1.36677	1.02915	0.163008	0.645271	0.198121	0.612508	0.184732	1.56626	1.11935	0.176297	0.192139	1.26213	0.704151	0.931754	0.185928	0.221043	0.470226	0.256928	1.48783	1.7018	0.179718	0.440319	0.464476	0.440883	0.17335	1.16306	1.27354	0.466567	0.393584	0.611847	0.188822	0.977541	0.164579	1.30018	0.917513	0.946803	1.18219	1.20482	0.644139	0.43007	0.819043	0.54705	0.209855	0.433847	0.906237	1.77727	0.994745	0.380535	0.183774	1.01664	0.500205	0.749455
ENSG00000200325	-2.19087	-2.22288	-2.22116	-2.23042	-2.21765	-2.21736	-2.21607	-2.21895	-2.23418	-2.23325	-2.23076	-2.22851	-2.2182	-2.22843	-2.23501	-2.22576	-2.22634	-2.22977	-2.23799	-2.22263	-2.22501	-2.22717	-2.22891	-2.23648	-2.21566	-2.22267	-2.21984	-2.21993	-2.21962	-2.22703	-2.22179	-2.22744	-2.21919	-2.22961	-2.2306	-2.23605	-2.23913	-2.23703	-2.23304	-2.23187	-2.23738	-2.18644	-2.23338	-2.2348	-2.23128	-2.22748	-2.21926	-2.23013	-2.23098	-2.22529	-2.23188	-2.22865	-2.22027	-2.19702	-2.23241	-2.22989	-2.22322	-2.22897	-2.21706	-2.22555	-2.2194	-2.23116	-2.23123	-2.2294	-2.23118	-2.23251	-2.23251	-2.23214	-2.24202	-2.23497	-2.24116	-2.11102	-2.23532	-2.23445	-2.23413	-2.20973	-2.23649	-2.23513	-2.2311	-2.23134	-2.23202	-2.23111	-2.22355	-2.22526	-2.23173	-2.23344	-2.22293	-2.22994	-2.19665	-2.23033	-2.23767	-2.2268	-2.22588
ENSG00000231934	0.0424161	0.20657	-0.610981	-0.646164	-0.183162	0.116114	-0.57101	1.04298	-0.198769	-0.3878	-0.647293	-0.639541	-0.594238	0.229808	-0.407935	-0.629673	0.280346	0.0536901	-0.669975	-0.617465	-0.626934	-0.0758339	-0.640958	-0.424052	-0.566468	-0.253736	-0.605145	-0.215684	-0.604185	0.490994	-0.613778	-0.635745	-0.205244	-0.643361	-0.646757	-0.664255	-0.673207	-0.667166	-0.654847	-0.650997	-0.433836	0.606868	-0.655933	-0.660412	-0.649034	-0.0814528	-0.602606	-0.645166	-0.360906	-0.627969	-0.651055	-0.640027	0.0569007	-0.423796	-0.652783	-0.644334	-0.261291	-0.336267	-0.581734	-0.0455565	-0.603222	-0.648662	-0.363933	-0.642643	-0.147797	-0.379221	-0.170611	0.00375084	-0.681007	-0.660942	-0.67875	-0.642324	-0.662003	-0.401514	-0.397977	-0.693638	-0.236468	-0.661418	-0.648445	-0.649239	-0.373446	-0.648474	-0.621497	-0.288571	-0.650542	0.227484	-0.618797	-0.348281	-0.664313	-0.35302	-0.669034	0.118216	-0.0517295
ENSG00000149531	3.73085	3.54263	4.79795	3.00333	3.27051	3.68633	3.74462	1.97455	3.60393	3.46807	3.76684	2.67884	3.85568	3.54968	3.32094	4.81719	4.03735	2.26081	3.31286	3.33489	2.9692	3.14001	3.27362	3.3821	2.73399	3.064	3.17981	2.58752	3.9644	2.73472	3.09961	3.8683	4.27326	3.14497	3.28951	3.95997	3.84392	3.66793	3.76368	3.46441	3.39861	2.59947	3.7474	3.01892	2.57548	3.23673	3.03577	2.76627	3.18339	2.95794	3.23272	3.28533	3.84924	3.25627	4.10418	3.40476	4.00951	3.44633	3.90955	3.82994	4.05364	3.4967	3.85163	3.71243	4.16585	3.97635	4.40402	4.07799	3.07278	2.44047	3.51515	3.34708	2.99706	2.94021	3.29025	3.41673	3.54815	3.17121	3.63191	2.96538	4.16177	3.4993	3.40857	4.46797	3.66286	3.74481	3.8068	3.62195	3.12966	3.78753	3.59135	3.45968	3.58789
ENSG00000221319	0.122519	0.211386	0.233849	-0.116573	-0.0722979	-0.0711599	-0.0661007	-0.0773352	-0.127225	-0.124689	0.117465	0.509203	-0.0744584	-0.110469	-0.129443	-0.101779	-0.103736	0.128422	-0.136897	-0.0909441	0.184508	-0.106446	-0.111966	0.217211	-0.062933	0.448672	0.251544	-0.0810271	-0.0798754	0.368833	0.659704	0.155243	0.722231	0.13026	-0.117094	0.0629941	0.0346498	0.0537496	0.0930717	0.105473	0.450718	0.174019	0.0895803	-0.12888	0.111822	0.154743	0.25936	0.124377	0.115078	0.18105	0.439662	-0.111136	0.245662	0.0591997	-0.122345	0.127086	0.626363	-0.112149	-0.0699908	0.39528	-0.0790493	0.454116	0.586386	-0.113464	0.993564	0.0986218	-0.122619	0.434484	0.257128	0.23933	0.153213	0.329592	0.698555	-0.127936	-0.127102	0.265688	0.216924	0.237028	0.812483	0.70101	0.103795	0.299697	-0.0942232	0.73236	0.289664	-0.125207	0.210742	0.737379	0.359387	0.471202	0.330642	0.372915	0.173901
ENSG00000238151	-0.287473	0.249287	0.0450684	-0.287772	-0.247235	-0.244577	-0.232893	-0.256171	-0.296242	-0.29423	-0.288563	-0.283084	0.0829795	-0.0397406	-0.297999	-0.275929	-0.277501	-0.286197	-0.303888	0.253863	0.211365	-0.279675	0.30431	0.0326483	-0.229096	0.0264804	-0.2589	0.060658	-0.258234	-0.0243589	0.269178	-0.280356	0.070137	0.134524	0.118805	0.038426	-0.141027	0.15248	0.0815327	0.246148	0.257061	-0.0112492	0.0765412	0.0560088	-0.0694306	-0.0293225	0.0691765	-0.287072	-0.0663951	-0.00464823	0.245812	0.150008	0.0562253	0.275788	0.0910201	0.130014	-0.268903	-0.28424	-0.241859	-0.00759876	-0.257564	-0.289518	0.258453	-0.285291	0.109711	0.358852	-0.292586	0.0950244	-0.0380016	0.0535803	-0.157098	0.139333	-0.298621	-0.296806	0.203753	-0.0956566	-0.300999	-0.106437	-0.0676529	-0.289919	-0.07691	-0.0677382	0.570241	-0.00427598	0.376143	0.216579	-0.268069	-0.0557304	-0.114984	-0.28754	-0.12885	-0.021778	-0.0113596
ENSG00000275877	-2.41099	-2.40876	-2.40824	-2.41103	-2.40719	-2.4071	-2.40672	-2.40758	-2.41216	-2.41188	-2.41113	-2.41045	-2.40736	-2.41043	-2.41241	-2.40963	-2.4098	-2.41083	-2.4133	-2.40869	-2.4094	-2.41005	-2.41057	-2.41285	-2.40659	-2.4087	-2.40785	-2.40787	-2.40778	-2.41001	-2.40843	-2.41013	-2.40765	-2.41078	-2.41108	-2.41272	-2.41364	-2.41301	-2.41182	-2.41146	-2.41312	-2.40966	-2.41192	-2.41234	-2.41128	-2.41014	-2.40767	-2.41094	-2.41119	-2.40949	-2.41147	-2.41049	-2.40798	-2.41284	-2.41162	-2.41087	-2.40886	-2.41059	-2.40701	-2.39772	-2.40772	-2.41125	-2.41127	-2.41072	-2.41126	-2.41166	-2.41165	-2.41155	-2.41451	-2.41239	-2.41425	-2.41069	-2.4125	-2.41224	-2.41214	-2.4161	-2.41285	-2.41244	-2.41123	-2.4113	-2.41151	-2.41123	-2.40896	-2.40948	-2.41142	-2.40009	-2.40878	-2.41088	-2.41273	-2.411	-2.4132	-2.40994	-2.40966
ENSG00000276990	-2.34984	-2.34588	-2.34496	-2.3499	-2.34308	-2.34293	-2.34224	-2.34378	-2.33086	-2.35141	-2.35008	-2.34888	-2.34338	-2.34884	-2.35235	-2.34741	-2.34772	-2.34955	-2.35394	-2.34574	-2.34701	-2.34817	-2.34909	-2.35313	-2.34202	-2.34576	-2.34425	-2.3443	-2.34414	-2.34809	-2.3453	-2.34831	-2.34391	-2.34946	-2.35	-2.35291	-2.35455	-2.35343	-2.3513	-2.35067	-2.35362	-2.32643	-2.35148	-2.35224	-2.35036	-2.34833	-2.34394	-2.34975	-2.3502	-2.34716	-2.35068	-2.34895	-2.34448	-2.35312	-2.35096	-2.34962	-2.34606	-2.34913	-2.34277	-2.3473	-2.34402	-2.3503	-2.35033	-2.34935	-2.35031	-2.35102	-2.35101	-2.35082	-2.35609	-2.35233	-2.35563	-2.3493	-2.35251	-2.35205	-2.35188	-2.35887	-2.35314	-2.33137	-2.35026	-2.35039	-2.35076	-2.32922	-2.34624	-2.34715	-2.3506	-2.35151	-2.3459	-2.34964	-2.35292	-2.34985	-2.35377	-2.34797	-2.34747
ENSG00000275707	-2.28862	-2.28277	-2.28141	-2.28872	-2.27864	-2.27841	-2.2774	-2.27967	-2.29168	-2.29094	-2.28898	-2.2872	-2.27908	-2.28715	-2.29233	-2.28504	-2.2855	-2.2882	-2.29468	-2.28257	-2.28445	-2.28615	-2.28752	-2.29349	-2.27707	-2.2826	-2.28037	-2.28044	-2.2802	-2.28604	-2.28191	-2.28636	-2.27986	-2.28807	-2.28885	-2.29315	-2.29558	-2.29392	-2.29078	-2.28985	-2.2942	-2.25404	-2.29105	-2.29217	-2.28939	-2.28639	-2.27992	-2.28848	-2.28915	-2.28467	-2.28987	-2.28731	-2.28071	-2.29347	-2.29028	-2.28829	-2.28304	-2.28757	-2.27818	-2.28487	-2.28003	-2.2893	-2.28935	-2.28791	-2.28931	-2.29036	-2.29036	-2.25899	-2.29786	-2.2923	-2.29718	-2.28783	-2.29257	-2.29189	-2.29164	-2.30137	-2.2935	-2.29242	-2.28925	-2.25835	-2.25889	-2.28925	-2.2833	-2.28464	-2.25866	-2.29109	-2.28281	-2.28833	-2.26209	-2.28864	-2.29443	-2.28586	-2.28513
ENSG00000277112	-0.342893	-0.44486	-0.709103	-0.747078	-0.126065	-0.681506	-0.672215	-0.693088	-0.558605	-0.386034	-0.747626	-0.315279	-0.687657	-0.743699	-0.754141	-0.738856	-0.482937	-0.334835	-0.758191	-0.719759	-0.737044	-0.741461	-0.74453	-0.302835	-0.669195	-0.720036	-0.699515	-0.700155	-0.697938	-0.127237	-0.713698	-0.741934	-0.694804	-0.745712	-0.747366	-0.755602	-0.759632	-0.582484	-0.751233	-0.749406	-0.757397	-0.477853	-0.751745	-0.753834	-0.532281	-0.74201	-0.695343	-0.746594	-0.529449	-0.737981	-0.749434	-0.506684	-0.416668	-0.756146	-0.374061	-0.746188	-0.448734	-0.166093	-0.679344	-0.267374	-0.410343	-0.748286	-0.748387	-0.329129	-0.748317	-0.543748	-0.750407	0.00849355	-0.619743	-0.75408	-0.762066	-0.745203	-0.56836	-0.267983	-0.398417	-0.551903	-0.756206	-0.411983	-0.3549	-0.358414	-0.539258	-0.0793797	-0.452476	-0.471312	-0.364173	-0.129417	-0.72195	-0.51949	-0.574695	-0.746918	-0.322552	-0.740783	-0.477957
ENSG00000274385	-2.32804	-2.34579	-2.34483	-2.34997	-2.34289	-2.34273	-2.34202	-2.34361	-2.35205	-2.35154	-2.35015	-2.34891	-2.3432	-2.34887	-2.35251	-2.34738	-2.34771	-2.34961	-2.35416	-2.34565	-2.34697	-2.34817	-2.34913	-2.33147	-2.34178	-2.34567	-2.3441	-2.34415	-2.34398	-2.34809	-2.34519	-2.34831	-2.34374	-2.34952	-2.35007	-2.35309	-2.35479	-2.35363	-2.35142	-2.35077	-2.35383	-2.34744	-2.35161	-2.3524	-2.35044	-2.34834	-2.34378	-2.34981	-2.35028	-2.34712	-2.35078	-2.34898	-2.34434	-2.35331	-2.35107	-2.34967	-2.34598	-2.34916	-2.34256	-2.34727	-2.34386	-2.35038	-2.35041	-2.3494	-2.35039	-2.35113	-2.35112	-2.35092	-2.3564	-2.35249	-2.35592	-2.34935	-2.35268	-2.3522	-2.35203	-2.35929	-2.35333	-2.33072	-2.35034	-2.35048	-2.35086	-2.35035	-2.34616	-2.34711	-2.35069	-2.35164	-2.32396	-2.3497	-2.3531	-2.34992	-2.35398	-2.34796	-2.34745
ENSG00000275305	-1.67867	-1.76069	-1.85731	-1.88105	-1.84831	-1.84756	-1.84428	-1.85165	-1.78964	-1.88828	-1.8819	-1.87613	-1.84973	-1.87594	-1.89281	-1.86908	-1.76957	-1.87937	-1.90044	-1.86107	-1.86718	-1.77169	-1.87717	-1.89655	-1.84321	-1.86117	-1.85392	-1.85415	-1.85336	-1.56927	-1.85893	-1.87339	-1.85226	-1.87895	-1.88149	-1.89547	-1.90335	-1.89797	-1.88776	-1.88474	-1.89888	-1.76834	-1.88863	-1.89226	-1.88323	-1.77247	-1.85245	-1.8803	-1.88246	-1.86789	-1.88479	-1.87649	-1.85504	-1.79546	-1.88613	-1.87967	-1.86259	-1.67527	-1.8468	-1.86855	-1.8528	-1.88294	-1.8831	-1.87841	-1.88299	-1.8864	-1.88638	-1.88545	-1.90848	-1.8927	-1.81087	-1.87818	-1.89358	-1.89135	-1.89055	-1.8354	-1.8966	-1.89309	-1.88278	-1.88339	-1.88514	-1.57972	-1.86344	-1.86781	-1.88439	-1.78774	-1.86184	-1.87981	-1.89552	-1.8808	-1.8996	-1.87175	-1.86939
ENSG00000276939	-2.38066	-2.37676	-2.37586	-2.38073	-2.37401	-2.37386	-2.37319	-2.3747	-2.3827	-2.38221	-2.3809	-2.37972	-2.37431	-2.37968	-2.38314	-2.37827	-2.37858	-2.33896	-2.3847	-2.37663	-2.37788	-2.37902	-2.37993	-2.38391	-2.37297	-2.37665	-2.35445	-2.37521	-2.37505	-2.37894	-2.37619	-2.37916	-2.37482	-2.3803	-2.38082	-2.38368	-2.3853	-2.3842	-2.3821	-2.38148	-2.38438	-2.37833	-2.38228	-2.38303	-2.38117	-2.37918	-2.37486	-2.38057	-2.38102	-2.37803	-2.38149	-2.37979	-2.37539	-2.38389	-2.38177	-2.38045	-2.37694	-2.37996	-2.37371	-2.37817	-2.37494	-2.38112	-2.38115	-2.38019	-2.38113	-2.38182	-2.38182	-2.38163	-2.38682	-2.38312	-2.38637	-2.38014	-2.3833	-2.38284	-2.38268	-2.38959	-2.38392	-2.3832	-2.38108	-2.38121	-2.38157	-2.38109	-2.37712	-2.37801	-2.38141	-2.38231	-2.37679	-2.38047	-2.3837	-2.38068	-2.38453	-2.37882	-2.37834
ENSG00000277204	-2.41089	-2.409	-2.40856	-2.41093	-2.40766	-2.40759	-2.40726	-2.408	-2.41188	-2.41165	-2.41101	-2.41044	-2.40781	-2.41042	-2.4121	-2.40973	-2.40988	-2.41076	-2.41286	-2.40894	-2.40954	-2.4101	-2.41054	-2.41247	-2.40716	-2.40895	-2.40822	-2.40825	-2.40817	-2.41006	-2.40872	-2.41016	-2.40806	-2.41072	-2.41097	-2.41236	-2.41315	-2.41261	-2.41159	-2.41129	-2.4127	-2.40976	-2.41168	-2.41204	-2.41114	-2.41017	-2.40808	-2.41085	-2.41107	-2.40962	-2.4113	-2.41047	-2.40834	-2.4024	-2.41143	-2.41079	-2.40909	-2.40049	-2.40751	-2.40968	-2.40811	-2.41112	-2.41113	-2.41066	-2.41112	-2.41146	-2.41146	-2.41137	-2.41389	-2.41209	-2.41367	-2.41064	-2.41217	-2.41195	-2.41187	-2.41523	-2.41248	-2.41213	-2.4111	-2.41116	-2.41133	-2.4111	-2.40917	-2.40961	-2.41126	-2.4117	-2.40901	-2.4108	-2.41237	-2.4109	-2.41277	-2.41	-2.40977
ENSG00000215547	-2.05885	-1.7505	-1.99869	-2.05968	-1.97557	-1.97365	-1.96522	-1.1284	-2.08017	-2.07827	-2.06187	-2.04706	-1.97924	-2.04657	-2.08119	-2.02895	-2.03282	-2.05536	-2.0848	-2.00836	-2.02405	-1.77875	-2.04972	-1.8616	-1.96248	-2.00862	-1.98999	-1.73105	-1.98856	-2.03733	-2.00286	-2.04	-1.98572	-2.05429	-2.06083	-2.08246	-2.08615	-2.08364	-2.07693	-2.06917	-2.08406	-2.02968	-2.07915	-2.08093	-1.81251	-2.04028	-1.98621	-2.05775	-2.06331	-2.02589	-2.06929	-2.04797	-1.99287	-2.08294	-2.07275	-2.05615	-2.01227	-2.05011	-1.97169	-1.33079	-1.98713	-2.06455	-2.06497	-2.05292	-2.06468	-1.82483	-2.07339	-2.071	-2.08956	-2.08114	-2.08855	-2.05231	-2.08156	-2.08049	-2.08011	-1.943	-2.08299	-2.08133	-2.06413	-2.06569	-1.82001	-2.06418	-2.01445	-2.02568	-2.06827	-2.07925	-2.01035	-2.05649	-2.08248	-2.05904	-2.08441	-2.03581	-2.02974
ENSG00000215546	-2.28842	-2.28293	-2.28166	-2.28852	-2.27905	-2.27884	-2.27789	-2.28002	-2.2621	-2.29061	-2.28876	-2.2871	-2.27947	-2.28704	-2.29192	-2.28506	-2.2855	-2.28803	-2.29412	-2.28274	-2.28451	-2.28611	-2.2874	-2.293	-2.27758	-2.28277	-2.28068	-2.28074	-2.28052	-2.286	-2.28212	-2.2863	-2.2802	-2.28791	-2.28865	-2.29269	-2.29496	-2.29341	-2.29046	-2.28959	-2.29367	-2.28514	-2.29071	-2.29176	-2.28915	-2.28633	-2.28025	-2.2883	-2.28893	-2.28472	-2.2896	-2.2872	-2.281	-2.29298	-2.28999	-2.28812	-2.28318	-2.28744	-2.27862	-2.28491	-2.28035	-2.28907	-2.28911	-2.28776	-2.28908	-2.29006	-2.17326	-2.28979	-2.29711	-2.29188	-2.29647	-2.28769	-2.29214	-2.29149	-2.29126	-2.30039	-2.29301	-2.292	-2.28902	-2.25999	-2.2897	-2.28902	-2.28343	-2.28469	-2.28948	-2.29075	-2.28297	-2.28816	-2.2927	-2.28844	-2.29388	-2.28583	-2.28515
ENSG00000224628	1.41499	1.619	1.03488	0.636646	1.36967	2.41344	1.12035	0.716311	1.72056	1.0448	0.889378	0.648852	1.35689	1.46447	0.832464	0.962393	1.52134	1.86547	0.961534	0.689158	1.20724	1.16254	0.915573	1.26064	1.41597	1.25731	1.05659	0.708988	1.0602	1.86245	0.695209	0.655887	1.5487	1.43324	0.891595	0.819326	0.942742	1.35844	0.620762	1.07051	1.23921	2.25026	0.853699	1.01669	1.24754	1.33693	0.713964	0.898167	1.5224	0.969487	0.62768	1.13289	1.84575	1.13419	1.36058	1.10843	0.684908	1.12644	1.3833	1.54343	1.06383	1.08381	0.882858	0.9086	1.24965	1.21953	1.05852	0.8703	1.02367	1.41252	1.43032	1.44118	0.828631	0.839795	1.18371	1.02773	1.37231	1.51161	1.25156	1.81307	1.23054	1.51866	0.996514	1.39143	1.23722	1.90002	1.00637	0.900871	1.4847	1.65332	1.44032	0.946651	0.666376
ENSG00000215545	-0.655036	-0.773222	-1.00995	-1.06348	-0.987895	-0.986066	-0.978025	-0.99609	-0.455384	-1.06715	-1.06393	-1.05608	-0.743858	-0.330616	-1.06929	-1.03881	-0.797374	-1.06258	-1.07262	-1.01917	-0.7866	-0.606559	-1.05862	-0.741374	-0.975411	-1.01941	-1.00165	-0.754674	-0.752755	-0.80445	-1.01393	-1.04935	-0.997575	-1.06236	-1.06372	-1.07049	-0.911251	-1.07158	-1.0669	-1.06539	-0.753008	-0.146032	-1.06732	-1.06903	-1.06462	-1.04962	-0.998042	-1.06308	-1.06422	-0.575892	-1.06542	-1.05695	-1.00439	-0.741069	-1.06609	-1.06275	-0.540851	-1.05899	-0.984195	-1.0375	-0.503853	-1.06447	-1.06456	-1.06167	-0.844996	-0.857114	-0.857056	-1.06575	-1.0766	-1.06924	-0.925863	-1.06109	-1.06964	-1.06861	-0.87132	-1.08099	-1.07098	-0.723591	-0.518276	-1.0647	-1.0656	-0.844297	-0.777448	-0.788159	-1.06521	-0.439998	-1.02107	-1.06282	-0.606764	-1.06335	-0.900162	-1.04535	-1.03956
ENSG00000237929	-1.17801	-1.14826	-1.4576	-1.49476	-1.44351	-1.44234	-1.43721	-1.44875	-1.35416	-1.34796	-1.49609	-1.48707	-1.28762	-1.32865	-1.51317	-1.47603	-1.47839	-1.03134	-1.51701	-1.46349	-1.47305	-1.16547	-1.48869	-1.51624	-1.43554	-1.46365	-1.4523	-1.45265	-1.45143	-1.32302	-1.46014	-1.48277	-1.4497	-1.49147	-1.49546	-1.51602	-1.38613	-1.51652	-1.50527	-1.50054	-1.5167	-1.31836	-1.50662	-1.35846	-1.49817	-1.48294	-1.44999	-1.49358	-1.49697	-1.47417	-1.50061	-1.48762	-1.45405	-1.13621	-1.50272	-1.33449	-1.30775	-1.17269	-1.44115	-1.4752	-1.45055	-1.49773	-1.49798	-1.49064	-1.4978	-1.50313	-1.50311	-1.34353	-1.51885	-1.51299	-1.51848	-1.49027	-1.23204	-1.35601	-1.50963	-1.52084	-1.51625	-1.51361	-1.49747	-1.49842	-1.34305	-1.18137	-1.4672	-1.47404	-1.49999	-1.21024	-1.4647	-1.49281	-1.36701	-1.49437	-1.51685	-1.48021	-1.47652
ENSG00000236121	-1.53828	-1.35217	-1.50197	-1.53878	-1.48801	-1.48686	-1.48177	-1.4932	-1.39724	-1.54999	-1.38347	-1.53116	-1.33359	-1.2176	-1.55701	-1.52023	-1.36593	-1.53617	-1.56322	-1.50781	-1.51727	-1.36922	-1.53277	-1.56244	-1.32348	-1.50796	-1.49672	-1.49707	-1.49586	-1.52529	-1.50449	-1.5269	-1.49414	-1.53552	-1.22621	-1.56114	-1.56377	-1.56273	-1.54919	-1.54451	-1.56291	-1.20741	-1.3939	-1.55616	-1.54216	-1.37044	-1.49443	-1.53761	-1.38434	-1.51839	-1.54457	-1.53171	-1.49845	-1.41279	-1.54666	-1.22338	-1.51016	-1.533	-1.48567	-1.36277	-1.49499	-1.54172	-1.54197	-1.5347	-1.38516	-1.54707	-1.54705	-1.23453	-1.56507	-1.26831	-1.44159	-1.53433	-1.55821	-1.26219	-1.55351	-1.56708	-1.56245	-1.55745	-1.54146	-1.38577	-1.54513	-1.54149	-1.51148	-1.36163	-1.54396	-1.25026	-1.50901	-1.53685	-1.56122	-1.53839	-1.56305	-1.52437	-1.52071
ENSG00000252649	0	0	0	0	0	0	0	0	0	0	0	0	0	0	0	0	0	0	0	0	0	0	0	0	0	0	0	0	0	0	0	0	0	0	0	0	0	0	0	0	0	0	0	0	0	0	0	0	0	0	0	0	0	0	0	0	0	0	0	0	0	0	0	0	0	0	0	0	0	0	0	0	0	0	0	0	0	0	0	0	0	0	0	0	0	0	0	0	0	0	0	0	0
ENSG00000212717	-2.07969	-2.06534	-2.06201	-2.07994	-2.05521	-2.05465	-2.05217	-2.05773	-2.0109	-2.0091	-2.08058	-2.07623	-2.05629	-2.07608	-2.08882	-2.0709	-2.07204	-2.07867	-2.09458	-2.06485	-2.06946	-2.07364	-2.07701	-2.09165	-2.05136	-2.06492	-2.05945	-2.05962	-2.05903	-1.92076	-2.06323	-2.07415	-2.05819	-2.07835	-2.08027	-2.09083	-2.09678	-2.09272	-2.08501	-2.08273	-2.0934	-1.99482	-2.08566	-2.08841	-2.08158	-2.07423	-1.98204	-2.07937	-2.081	-2.07	-2.08276	-2.07649	-1.98399	-2.0916	-2.08378	-2.0789	-2.066	-2.07712	-2.05407	-2.0705	-2.05861	-2.08137	-2.08149	-2.07795	-2.08141	-2.08398	-2.08397	-2.08327	-2.10238	-2.08874	-2.10072	-2.07777	-2.0894	-2.08772	-2.08712	-2.10637	-2.09168	-2.01273	-2.08124	-2.0817	-2.08303	-2.08126	-2.06664	-1.91734	-2.08246	-1.93316	-2.06543	-2.0027	-2.09087	-2.07975	-2.09395	-2.07292	-2.07114
ENSG00000131068	1.20498	0.292031	-0.282669	-0.315605	-0.262041	-0.259071	-0.246012	-0.273995	0.77844	0.262042	-0.316673	-0.309297	-0.267715	0.516157	-0.329543	-0.299764	0.827148	0.723934	-0.337687	-0.288281	0.6053	-0.0146168	-0.310652	0.197805	-0.241768	0.296256	-0.277508	0.0820343	-0.27665	0.806137	-0.285105	-0.305649	-0.274937	-0.0444026	-0.316166	-0.332468	0.266213	0.187171	-0.323766	-0.320163	-0.33608	0.84189	-0.324778	-0.328931	-0.318316	-0.0184315	-0.275233	-0.314659	-0.317369	-0.298102	-0.320218	-0.309762	-0.279223	-0.333562	-0.321837	-0.313869	0.28531	-0.0367712	0.123258	1.06005	-0.275786	-0.317966	-0.318163	-0.31226	-0.318026	-0.322154	-0.322134	0.424345	-0.347599	0.0756886	0.414553	-0.040806	-0.108628	-0.327904	-0.0960034	-0.216579	-0.120867	0.0732369	0.139899	0.443857	-0.072599	0.449436	-0.291746	-0.297986	-0.0692365	0.258186	-0.289419	-0.0483936	0.332964	-0.0529666	0.0339541	0.216933	0.234194
ENSG00000212134	-1.82136	-1.98044	-1.9766	-1.99723	-1.88099	-1.96813	-1.96528	-1.97169	-2.0056	-2.00352	-1.99798	-1.99296	-1.97002	-1.9928	-2.00746	-1.98684	-1.98815	-1.99577	-1.92629	-1.97987	-1.98518	-1.9022	-1.99387	-1.92291	-1.96435	-1.97996	-1.97366	-1.97386	-1.97318	-1.90188	-1.97801	-1.99058	-1.97221	-1.99541	-1.99762	-2.00977	-2.01662	-1.92415	-2.00307	-2.00045	-2.01273	-1.98709	-2.00382	-2.00698	-1.99913	-1.99067	-1.97238	-1.99658	-1.99846	-1.9858	-2.00048	-1.99327	-1.97463	-2.01065	-2.00165	-1.99604	-1.80561	-1.994	-1.96747	-1.98638	-1.97269	-1.99888	-1.99902	-1.99495	-1.99893	-2.00189	-1.91408	-2.00106	-2.02306	-2.00736	-2.02114	-1.99474	-2.00813	-2.00619	-2.00549	-1.95599	-2.01075	-2.0077	-1.99874	-1.91147	-2.0008	-1.99876	-1.98193	-1.81014	-2.00014	-2.00394	-1.98055	-1.99616	-2.00981	-1.99702	-2.01336	-1.90136	-1.98711
ENSG00000180483	1.14316	1.7046	0.0993887	0.0484826	1.05922	0.529315	0.130054	0.112521	1.29916	0.814601	0.0467996	0.0583718	0.515511	1.58284	0.0263603	0.0731859	0.832563	1.68019	0.236257	0.0908345	0.409456	0.377791	0.353075	0.734501	0.132623	0.444953	0.107214	0.106688	0.108512	1.7866	0.458469	0.0640598	0.111099	0.343426	0.0475988	0.021669	0.223144	0.0173811	0.29729	0.0412896	0.243413	1.49973	0.0339662	0.27489	0.996814	1.61836	0.110653	0.0499692	0.542582	0.405287	0.312527	0.057646	0.482317	0.254569	0.0386382	0.563591	0.0874258	0.0559473	0.124019	0.0743341	0.4962	0.0447616	0.0444502	0.0537347	0.716678	0.304224	0.51366	0.694634	-0.00290939	0.468671	0.364702	0.347588	0.462554	0.0289828	0.0304302	0.496517	0.0197184	0.0258537	0.870109	0.53569	0.846027	0.540052	0.0855306	0.85959	0.528265	0.935873	2.0915	0.0509448	0.607877	0.0489755	0.705936	0.98626	0.644166
ENSG00000204548	0.137732	-0.423304	-0.911146	-0.961364	-0.621685	-0.619721	-0.876867	-0.896263	-0.7661	-0.589061	-0.961869	-0.958368	-0.891217	-0.516367	-0.967886	-0.94213	-0.166864	-0.537299	-0.971633	-0.921048	-0.93711	-0.951677	-0.959014	-0.633479	-0.874061	-0.921305	-0.636456	-0.37127	-0.63499	-0.697123	-0.915416	-0.953449	-0.897858	-0.960104	-0.961629	-0.969237	-0.972967	-0.970462	-0.755965	-0.963512	-0.970898	-0.942876	-0.965672	-0.967602	-0.560208	-0.701799	-0.89836	-0.960917	-0.736696	-0.939001	-0.963537	-0.95859	-0.905177	-0.969741	-0.964297	-0.960542	-0.925047	-0.524865	-0.351932	-0.940728	-0.899299	-0.962478	-0.962571	-0.959779	-0.962507	-0.751112	-0.578365	-0.573067	-0.976129	-0.967829	-0.47862	-0.959635	-0.968282	-0.605937	-0.601593	-0.757401	-0.969796	-0.968033	-0.962382	-0.740134	-0.746584	-0.962394	-0.661504	-0.938784	-0.743826	-0.965747	-0.923084	-0.53994	-0.628144	-0.730438	-0.971242	-0.694691	-0.942942
ENSG00000204547	-1.26899	-1.42881	-1.42022	-1.46647	-1.20582	-0.416917	-1.39483	-1.40919	-1.48522	-1.28656	-1.46814	-1.06318	-1.40546	-1.06281	-1.4894	-1.44317	-1.24924	-1.26634	-1.49322	-1.42755	-1.43945	-1.45024	-1.45892	-1.16413	-1.39275	-1.42774	-1.41362	-1.41406	-1.41253	-0.30651	-1.42338	-1.45155	-1.41037	-1.46238	-1.27049	-1.49165	-1.49409	-1.49245	-1.47956	-1.47368	-1.49274	-1.24686	-1.48125	-1.48833	-1.47073	-1.45176	-1.41075	-1.46501	-1.46923	-1.44085	-1.47376	-1.45759	-1.21893	-1.3126	-1.47639	-1.4638	-1.23365	-1.45922	-1.39973	-1.24527	-1.41144	-1.47017	-1.47048	-1.46135	-1.47027	-1.47691	-1.2802	-1.47506	-1.49614	-1.48918	-1.49556	-1.46089	-1.4909	-1.48655	-1.485	-1.49935	-1.49202	-1.30211	-1.46985	-1.47103	-1.47446	-1.46989	-1.23531	-1.44069	-1.27613	-1.124	-1.42906	-1.46406	-1.49167	-1.26913	-1.49296	-1.44837	-1.44377
ENSG00000180424	-1.81683	-1.54393	-1.78792	-1.69251	-1.77681	-1.77589	-1.77183	-1.78094	-1.8291	-1.82616	-1.81828	-1.81116	-1.77857	-1.68621	-1.83175	-1.80246	-1.43017	-1.56572	-1.84116	-1.79257	-1.8001	-1.68222	-1.81244	-1.83636	-1.77052	-1.79269	-1.78374	-1.78402	-1.78305	-1.68177	-1.78992	-1.80777	-1.78168	-1.81463	-1.81778	-1.83503	-1.84476	-1.83812	-1.82551	-1.82179	-1.83924	-1.80281	-1.82658	-1.83107	-1.81992	-1.8079	-1.78192	-1.8163	-1.81897	-1.80099	-1.82184	-1.8116	-1.78512	-1.83629	-1.82351	-1.81553	-1.79444	-1.81263	-1.77494	-1.8018	-1.78236	-1.81957	-1.81977	-1.81398	-1.81963	-1.82383	-1.82381	-1.82267	-1.84916	-1.83161	-1.8488	-1.81368	-1.8327	-1.82994	-1.82896	-1.85062	-1.83643	-1.8321	-1.81936	-1.82011	-1.82229	-1.81939	-1.79549	-0.803165	-1.82135	-1.70204	-1.79352	-1.81569	-1.58566	-1.81692	-1.84014	-1.80576	-1.80284
ENSG00000180383	-0.196861	-0.598643	-0.864572	-0.913944	-0.839797	-0.837742	-0.828709	-0.849002	-0.714232	-0.91843	-0.914493	-0.910687	-0.843722	-0.459272	-0.921049	-0.896989	-0.901138	-0.91285	-0.925139	-0.874932	-0.402063	-0.906978	-0.466988	-0.578748	-0.825773	-0.875202	-0.855251	-0.855873	-0.853717	-0.643546	-0.86904	-0.908792	-0.850671	-0.912573	-0.493556	-0.922523	-0.926598	-0.92386	-0.703829	-0.916282	-0.590893	-0.416713	-0.70696	-0.920739	-0.686995	-0.64833	-0.573129	-0.913457	-0.91485	-0.406892	-0.916309	-0.910928	-0.858327	-0.734143	-0.917137	-0.913051	-0.879116	-0.663936	-0.83564	-0.0840363	-0.852178	-0.915157	-0.915258	-0.474725	-0.915187	-0.917298	-0.917288	-0.517067	-0.930057	-0.920987	-0.929064	-0.912063	-0.92148	-0.92022	-0.546178	-0.93548	-0.923132	-0.100367	-0.501266	-0.915435	-0.694206	-0.501395	-0.881457	-0.406339	-0.916063	-0.391648	-0.365484	0.447461	-0.92255	-0.913783	-0.924712	-0.641059	-0.897838
ENSG00000088320	0.502463	1.08724	0.276378	0.220034	0.698033	0.30161	0.310302	0.290905	1.07884	0.204656	0.21817	0.230987	0.980812	0.231421	0.195515	0.247385	0.802352	0.223733	0.402162	0.266914	0.251954	0.978386	0.228641	0.763625	0.313144	0.26667	1.51229	0.660394	0.28647	1.62139	0.272276	0.237284	0.289332	0.736067	0.219055	0.190311	0.175701	0.185554	0.205734	0.212065	0.183853	1.7555	0.203949	0.441872	0.879907	1.27253	1.79415	1.41771	0.493015	1.02537	0.69168	0.525999	0.933789	0.607787	0.209127	0.508246	1.07838	0.748711	0.707909	1.76726	0.668962	0.215912	0.489541	0.740196	0.705143	0.20857	0.679839	0.686719	0.163019	0.439675	0.528674	0.926494	0.435279	0.643793	1.28949	0.658342	0.607023	1.05284	0.706763	1.71268	0.478628	0.7066	0.861535	0.825094	0.482652	0.830394	1.95321	0.507512	1.02716	2.05917	0.182503	1.88376	1.01065
ENSG00000233354	-1.62995	-1.59877	-1.59153	-1.63048	-1.41104	-1.40981	-1.57016	-1.58225	-1.64626	-1.64235	-1.63188	-1.62242	-1.57911	-1.62211	-1.64977	-1.61085	-1.61333	-1.62772	-1.6613	-1.59771	-1.60772	-1.45108	-1.62412	-1.65591	-1.56841	-1.59787	-1.58598	-1.58635	-1.58506	-1.28474	-1.5942	-1.61791	-0.92032	-1.62703	-1.63121	-1.65414	-1.66196	-1.65824	-1.64149	-1.63654	-1.50027	-1.61132	-1.64291	-1.64888	-1.63406	-1.45236	-1.58356	-1.62925	-1.6328	-1.6089	-1.63661	-1.623	-1.42208	-1.65581	-1.63882	-1.62822	-1.6002	-1.62437	-1.57429	-1.60998	-1.58415	-1.63359	-1.63385	-1.62616	-1.63367	-1.63926	-1.4735	-1.63771	-1.6635	-1.64959	-1.66306	-1.46004	-1.65104	-1.64738	-1.64607	-1.66591	-1.49395	-1.65024	-1.63332	-1.46858	-1.6372	-1.63335	-1.6016	-0.780108	-1.63596	-1.64314	-1.59898	-1.62844	-1.22728	-0.793269	-1.66092	-1.61524	-1.61136
ENSG00000101294	9.96457	9.99255	9.60247	9.51709	10.0787	10.0263	9.28534	9.55972	10.0303	10.0257	8.85232	9.4989	10.4222	9.82077	9.18059	9.29804	10.0289	9.57493	9.17465	9.63479	9.56018	9.71956	9.70571	9.22671	9.79623	10.4539	10.0812	9.61269	10.2229	10.2805	9.84349	10.3476	10.1423	9.78469	9.13341	9.85201	10.0496	9.86584	9.38049	9.65098	9.41533	9.48708	9.88987	10.0237	9.21789	8.89756	9.25782	9.49286	9.26498	9.38396	9.89709	9.77457	10.1864	9.83252	10.0247	10.1207	10.1236	9.89203	10.1094	10.3917	9.66525	9.72859	10.1348	10.0099	9.87518	9.68741	10.2082	10.1546	9.52502	9.73951	9.83696	9.85524	8.94332	8.89901	9.40296	9.39779	8.69689	9.24062	9.13719	9.4847	9.72613	9.86316	9.9397	10.3024	9.56259	9.73981	9.6216	10.5634	9.70385	9.88008	9.68391	10.0381	10.189
ENSG00000274364	1.87161	2.06175	1.84524	2.56773	2.20484	2.6316	1.58311	2.7367	2.4347	2.36336	2.55572	1.69081	2.60247	2.83257	3.22969	1.44773	2.91451	1.66583	2.39324	3.06305	2.37527	2.88187	2.81394	2.25663	2.49525	2.96394	2.36314	2.3604	2.85129	2.88748	2.63486	3.24214	3.29464	2.69644	2.33385	2.94187	3.05518	2.33699	2.12482	2.29254	1.99891	2.34763	2.11477	2.31154	2.53714	1.94195	2.38107	2.05746	2.3215	2.36618	1.83326	2.9087	2.82668	2.2574	2.275	2.06431	2.58447	2.51039	2.22135	2.3579	1.88414	2.54112	2.43206	2.23594	2.43356	2.67618	3.19573	3.15882	2.33361	2.19367	2.68357	2.60828	2.29454	1.9394	1.94769	2.68187	2.14646	2.49412	1.85212	2.42829	2.776	2.81162	3.11438	2.64267	2.86323	2.64153	2.72778	2.35554	2.46043	2.46312	1.99093	2.80301	3.17427
ENSG00000101898	2.76742	2.82977	1.60083	3.0144	2.88698	3.04111	1.68346	1.63639	2.18085	2.34006	1.72914	2.83594	2.70433	2.50125	1.3956	2.27904	3.01478	3.04115	2.39537	3.2567	2.62012	2.9816	2.60862	2.84164	2.79399	3.16449	2.24365	2.24115	3.18949	2.9873	2.99182	2.8774	2.97013	2.5839	2.29155	2.24967	2.79985	2.21893	2.66435	2.87958	2.31725	2.59008	3.09353	3.19974	2.52493	2.3914	2.25999	2.56523	2.41519	2.46304	3.27257	2.83061	3.16276	2.62411	2.5915	2.57384	2.81698	2.91022	2.90893	3.04688	2.66262	2.40889	2.52663	2.46838	3.0554	2.36418	2.93025	2.86864	2.68746	3.14018	2.93292	2.89705	2.74539	2.17281	2.93513	2.43454	2.62251	2.75267	2.90991	2.72815	2.24699	2.9866	2.92317	2.46411	2.96153	2.73724	2.82789	3.1069	2.85753	1.73821	2.72773	2.41351	2.27538
ENSG00000235313	2.80763	1.84982	1.55205	2.38306	1.96869	2.84452	1.62851	1.58477	2.73932	2.51137	2.08052	2.44765	2.46154	2.45018	2.62795	2.78716	2.76489	2.26697	2.24842	2.65263	2.8155	3.30551	1.94595	2.39825	2.30812	3.36197	3.01645	1.9162	3.41444	3.17721	2.13497	2.17691	2.6167	2.74321	2.49818	2.41279	2.8645	2.83366	2.41345	2.5609	2.45738	2.53847	3.15687	2.78934	2.85257	2.91839	2.20538	2.72325	2.69139	2.55852	2.04869	2.77982	3.11009	2.79298	3.02117	3.12603	3.65067	2.29221	2.69074	2.03346	3.14546	2.58629	1.67477	2.65095	2.93309	2.72237	2.53787	2.73647	2.44754	2.70886	2.54698	2.75463	2.61673	1.81023	2.37638	2.49598	2.29741	2.53824	2.58864	2.85015	2.44857	1.89078	2.0869	2.55965	2.45879	2.50467	2.89549	2.52134	2.07532	3.28753	2.02923	3.11237	2.22332
ENSG00000230613	-0.797089	-0.493254	-0.756244	-0.797292	-0.731193	0.0407765	-0.719981	-0.7405	-0.803038	-0.433521	-0.79783	-0.794103	-0.454	-0.361386	-0.804227	-0.789021	-0.790296	-0.228144	-0.808205	-0.766719	-0.783711	-0.341248	-0.794791	-0.806228	-0.435851	-0.766992	-0.746819	-0.747447	-0.745268	-0.538595	-0.760761	-0.542813	-0.742188	-0.795951	-0.797575	-0.805662	-0.809621	-0.484739	-0.430627	-0.799578	-0.807425	-0.52629	-0.801874	-0.803926	-0.404906	-0.346173	-0.742718	-0.796816	-0.577974	-0.785711	-0.586506	-0.555167	-0.468768	-0.806197	-0.591354	-0.796418	-0.497133	-0.79489	-0.72699	0.00362115	-0.743712	-0.798478	-0.580354	-0.562664	-0.579943	-0.592304	-0.800561	-0.417662	-0.812974	-0.457462	-0.662466	-0.561753	-0.804648	-0.80342	-0.309231	-0.427086	-0.477792	-0.326642	-0.798376	-0.258121	-0.587804	-0.798389	-0.773316	-0.785482	-0.585062	-0.600639	-0.768873	-0.231463	-0.623324	-0.797135	-0.807791	-0.536174	-0.320005
ENSG00000278276	0.421429	1.52138	1.05447	0.871403	0.493618	0.861889	0.5036	0.485471	0.805047	0.821052	0.667695	0.430629	0.848419	0.698282	1.60562	0.445462	1.13053	1.53254	0.879589	1.22072	0.74578	0.71544	1.2172	0.90938	0.88926	0.463076	1.46568	1.08076	0.481351	1.39847	0.793022	0.711829	1.30816	0.886502	1.17423	0.917796	1.07745	0.757898	1.5182	1.26316	1.21669	0.958156	1.10573	1.07199	0.855936	0.711248	0.48355	0.422273	0.418048	0.969565	0.413601	0.429906	0.477359	1.33112	1.12934	0.67897	0.771754	0.69108	1.36412	0.738139	0.482692	0.662484	1.15851	1.20473	1.02019	0.645539	0.991497	1.95178	1.00965	0.399211	1.02944	0.686641	1.05994	0.800532	0.805823	0.492157	0.766521	0.614096	0.66331	0.416267	0.412924	0.417394	1.36051	0.970207	0.655337	0.634217	1.01747	0.678291	1.15293	1.03912	0.585293	1.52246	0.444795
ENSG00000201770	0	0	0	0	0	0	0	0	0	0	0	0	0	0	0	0	0	0	0	0	0	0	0	0	0	0	0	0	0	0	0	0	0	0	0	0	0	0	0	0	0	0	0	0	0	0	0	0	0	0	0	0	0	0	0	0	0	0	0	0	0	0	0	0	0	0	0	0	0	0	0	0	0	0	0	0	0	0	0	0	0	0	0	0	0	0	0	0	0	0	0	0	0
ENSG00000125968	-0.563436	-0.244564	-0.534285	-0.563701	-0.505088	-0.502666	-0.492021	-0.515936	-0.571214	-0.356936	-0.564402	-0.559548	-0.509714	-0.559382	-0.572774	-0.553217	0.0993187	-0.322092	-0.0127002	-0.545504	-0.551429	-0.29418	-0.313059	-0.575404	-0.488561	-0.241983	-0.523299	-0.524032	-0.521492	-0.292598	-0.539549	-0.557133	-0.517902	-0.561953	-0.330674	-0.382881	-0.579873	-0.57637	-0.569031	-0.566685	-0.243297	0.109559	-0.186651	-0.371528	-0.565478	-0.55723	-0.51852	-0.563081	-0.334517	-0.552106	-0.164052	-0.112668	-0.526925	-0.0976662	-0.0235109	-0.562562	-0.547008	-0.313684	-0.500189	-0.0603352	-0.519679	-0.565249	-0.000643788	-0.318196	-0.153235	-0.567983	-0.349758	-0.567245	0.000492435	-0.373099	0.249428	0.749352	-0.376237	-0.571715	-0.365329	-0.591266	-0.575439	-0.572979	0.00184888	-0.155621	-0.166194	-0.335858	-0.252625	0.122696	-0.342084	-0.187452	-0.546272	-0.562673	-0.383052	0.375894	-0.247105	0.089655	-0.279648
ENSG00000264395	-2.20582	-2.19693	-2.19486	-2.20597	-2.19065	-2.1903	-2.18877	-2.19222	-2.21047	-2.20935	-2.20637	-2.20367	-2.19132	-2.20358	-2.21147	-2.20037	-2.10655	-2.15792	-2.21504	-2.19662	-2.19948	-2.20207	-2.20416	-2.21322	-2.18827	-2.19667	-2.19328	-2.19338	-2.19302	-2.2019	-2.19562	-2.20239	-2.1925	-2.20499	-2.20618	-2.21272	-2.2164	-2.21389	-2.20911	-2.2077	-2.21431	-2.15324	-2.20952	-2.21122	-2.20699	-2.20244	-2.19259	-2.20562	-2.20663	-2.19982	-2.20772	-2.20384	-2.1938	-2.21319	-2.20835	-2.20533	-2.19733	-2.20423	-2.18995	-2.20012	-2.19276	-2.20686	-2.20693	-2.20474	-2.20688	-2.20847	-2.20847	-2.20803	-2.21987	-2.21142	-2.21884	-2.20463	-2.21183	-2.21079	-2.16315	-2.14183	-2.21325	-2.21161	-2.20678	-2.20706	-2.20789	-2.20679	-2.19773	-2.19978	-2.20753	-2.20958	-2.14972	-2.20539	-2.21274	-2.15859	-2.21465	-2.20162	-2.20052
ENSG00000131055	0.438202	0.575405	0.026568	-0.0102617	0.682047	1.08998	0.0495052	0.0363241	0.651518	0.388576	-0.0114514	0.469747	0.67035	0.643071	-0.0257532	0.00741027	0.509202	0.447425	0.156953	0.0202681	0.305886	0.671094	-0.00474434	0.17213	0.724488	0.0201064	1.30048	0.375336	0.379688	0.279964	0.023832	0.489116	0.385872	0.248322	0.236551	-0.0289966	0.145966	0.329258	-0.0193383	0.221904	-0.033	0.00696935	0.386386	-0.0250735	0.581952	0.488343	0.384805	0.441107	0.588255	0.00926877	-0.0153946	-0.00375154	0.0304409	0.17237	-0.0171951	0.244944	0.329669	-0.00496243	0.0449483	1.32346	0.382807	-0.0128898	-0.0131093	0.250815	-0.0129565	-0.0175477	0.556416	-0.0162889	0.258439	-0.0256168	0.393214	-0.00619817	0.736648	0.517362	0.196732	0.742101	0.707641	-0.0261041	0.424434	0.718186	-0.0158765	0.230614	1.05667	0.302645	0.828432	0.385507	0.769461	0.244326	0.343786	0.602024	0.160153	0.282885	0.294656
ENSG00000171552	9.13722	9.34072	8.66669	9.06138	11.1431	11.0181	11.9308	12.0378	9.79026	10.2619	8.93109	9.38265	9.61802	9.35524	9.95492	10.0756	10.0176	9.28562	8.8258	8.62937	8.82296	8.82307	8.78847	8.44465	11.0242	10.1141	11.8601	11.1353	9.28842	9.36086	8.54827	9.16656	9.10571	9.03648	8.58918	9.09581	9.10591	9.02333	8.83049	8.45622	8.85429	8.83451	8.70019	8.89556	11.3787	10.8094	11.4325	11.6399	10.6609	11.3413	10.7204	11.1744	9.24549	8.95663	9.06706	9.18165	9.56703	9.19107	9.70753	9.57152	8.58788	8.66244	8.5216	9.46216	8.86495	8.83845	8.80642	8.97145	9.03923	9.37206	9.42073	9.10678	10.9025	11.2281	11.1121	11.9	9.66989	10.3385	9.86326	10.1918	9.29821	9.4579	9.61145	9.902	8.91186	9.09593	9.53538	9.90422	8.89755	8.96184	9.03488	8.88939	9.17095
ENSG00000236559	4.98954	4.98406	6.1908	6.04257	7.43481	5.95249	8.44341	7.88849	5.65371	5.8672	6.1317	6.51859	5.08564	4.70825	6.03469	6.28295	5.37074	4.67932	6.03149	6.49543	4.55671	4.97322	5.34339	5.68357	7.25172	6.18686	8.79259	8.77081	5.06326	4.68421	5.577	5.46344	4.8248	5.41762	5.43768	5.59202	5.01744	4.99373	5.60797	5.91981	4.56593	4.63562	5.34333	4.95616	6.86772	6.47939	7.28907	7.5485	6.17687	7.00089	6.74391	7.14552	5.19217	4.4222	5.19032	5.40036	5.11677	5.33982	5.08858	5.5482	4.73725	4.69085	5.00654	5.77043	4.64359	4.12289	4.61134	5.17719	4.99698	5.60483	5.24262	4.70674	6.49175	6.84387	6.90594	7.65561	5.81904	6.19919	5.6655	6.1399	5.49779	5.55393	5.63872	5.4701	5.26025	5.03851	5.08511	5.87814	5.40156	5.22669	5.12983	5.16171	5.17754
ENSG00000281376	4.24137	3.51344	3.59676	4.44024	5.86377	5.27157	4.83888	6.95764	4.18494	4.49828	4.51292	4.63898	4.41246	3.94885	4.95594	3.92336	3.97885	4.1528	4.98868	4.92474	4.27924	3.93526	3.92353	4.1955	6.26612	5.1768	7.16309	6.65291	4.42024	4.30178	4.45419	4.86562	3.69294	4.4858	4.10785	4.0333	4.09146	4.07614	4.8515	4.1558	3.9106	4.08502	4.27641	4.15086	5.61148	5.64518	6.00061	6.50619	5.53785	5.71039	5.61021	5.71307	3.89926	4.19679	4.18045	4.26384	3.62932	3.92043	4.6387	4.55852	4.3481	4.24859	4.01118	4.34571	3.87781	4.06396	4.00498	3.67624	4.34248	3.98741	4.09647	4.17795	5.55169	5.54122	5.59103	5.76689	4.79412	4.6403	4.4938	4.97901	4.81671	4.35406	4.87242	4.46	3.9843	3.7593	4.242	4.79844	4.12841	3.84903	4.0864	3.86899	3.82438
ENSG00000088325	5.21671	5.25224	4.19342	4.95642	4.37792	4.39328	2.46447	2.36567	5.24365	4.59535	4.73435	5.15615	4.74176	5.00502	4.34273	2.13162	5.49524	4.82617	4.98303	4.89474	4.98033	4.37942	4.87438	5.04867	4.28053	3.55843	3.95357	3.69175	4.59549	4.60189	5.24066	3.77652	5.38938	4.18861	5.64235	4.72773	5.39597	4.6729	4.77688	5.12672	4.53385	4.84969	3.98704	4.31254	4.74159	4.47471	4.46415	3.72866	4.98596	3.67922	4.00507	4.11138	5.07414	4.76101	4.64208	3.82455	5.54586	4.90654	4.87054	5.65934	5.37715	4.46822	4.59248	3.92833	5.86278	4.09183	3.83891	4.69299	4.75344	3.84205	4.12299	4.07639	6.26825	5.02854	5.67434	5.18405	5.29851	5.18902	5.0648	5.42871	5.01211	4.91765	4.89026	5.78386	5.30009	4.54783	5.28454	4.70395	4.47418	4.83012	4.91459	5.06409	4.71406
ENSG00000230801	-1.8369	-1.91401	-1.90987	-1.93219	-1.90141	-1.9007	-1.89762	-1.80957	-1.84625	-1.84401	-1.93299	-1.92757	-1.90275	-1.92739	-1.94325	-1.92094	-1.82738	-1.93061	-1.95042	-1.91341	-1.91915	-1.92435	-1.92854	-1.94676	-1.89661	-1.9135	-1.90668	-1.9069	-1.90616	-1.73405	-1.91139	-1.92499	-1.90512	-1.93021	-1.93261	-1.94575	-1.95316	-1.9481	-1.9385	-1.93566	-1.85397	-1.82623	-1.93931	-1.94273	-1.93424	-1.92509	-1.9053	-1.93148	-1.93352	-1.91982	-1.9357	-1.9279	-1.90773	-1.94671	-1.93697	-1.9309	-1.91484	-1.8337	-1.89999	-1.82546	-1.90563	-1.93397	-1.93412	-1.92971	-1.93402	-1.93722	-1.9372	-1.93633	-1.95968	-1.94314	-1.86451	-1.92949	-1.94397	-1.84689	-1.94112	-1.96093	-1.94681	-1.94351	-1.93382	-1.93439	-1.93604	-1.83885	-1.91564	-1.72978	-1.93533	-1.84446	-1.91413	-1.93102	-1.85082	-1.93195	-1.94963	-1.92345	-1.92123
ENSG00000101306	2.73275	1.84826	0.639562	0.550735	1.40809	2.44207	0.691281	0.661849	2.56135	1.8372	0.54772	0.568338	1.39383	2.76819	0.510627	0.594373	1.98375	2.36523	0.936128	0.624921	0.601562	1.70485	0.564583	1.28597	1.92397	0.999226	0.652868	0.651977	1.05731	2.72594	1.01573	0.57838	1.60884	0.873483	0.549152	0.501979	1.44609	0.751276	0.527467	0.537809	0.745804	2.72047	0.809549	0.786467	1.07923	1.54573	0.658692	0.553393	1.27867	1.43306	0.834494	0.567052	1.57688	1.13964	0.533018	0.555609	2.09911	0.564039	1.1073	2.84703	0.657278	0.846664	1.08032	0.560107	1.57598	1.23864	0.82406	2.26809	0.455737	0.783721	1.56711	0.560954	0.991443	1.00994	1.01661	0.607368	0.759591	0.995456	1.27542	1.80555	1.54966	1.43765	1.9638	2.02349	0.53903	1.62568	1.27525	1.47197	1.73813	2.40706	1.11017	1.71713	0.593216
ENSG00000179772	-1.6563	-1.62919	-1.6229	-1.65676	-1.1778	-1.609	-1.60432	-1.61483	-1.67048	-1.52299	-1.65798	-1.64975	-1.6121	-1.64948	-1.67353	-1.6397	-1.64185	-1.65436	-1.68419	-1.62827	-1.63698	-1.50079	-1.65123	-1.67887	-1.60279	-1.62841	-1.61807	-1.61839	-1.61727	-1.64435	-1.62521	-1.50175	-1.6157	-1.50968	-1.6574	-1.67733	-1.68476	-1.6809	-1.66633	-1.66203	-1.54253	-1.49601	-1.66757	-1.67275	-1.65987	-1.35781	-1.61597	-1.65569	-1.65877	-1.49391	-1.66209	-1.65026	-1.61966	-1.67878	-1.66401	-1.6548	-1.63044	-1.65145	-1.60791	-1.49485	-1.61648	-1.65946	-1.65969	-1.22074	-1.51545	-1.66439	-1.52028	-1.66304	-1.46942	-1.52929	-1.68559	-1.65267	-1.67463	-1.67145	-1.67031	-1.6877	-1.67894	-1.67394	-1.65923	-1.66009	-1.6626	-1.51517	-1.63165	-1.63788	-1.51744	-1.52368	-1.48528	-1.36681	-1.6774	-1.6564	-1.54433	-1.64351	-1.64014
ENSG00000149599	2.37103	3.06425	0.776124	0.629157	1.66451	0.836733	0.85702	0.811345	2.38555	0.936782	0.623952	0.659236	1.29565	3.34386	0.558485	0.702802	2.43271	2.88179	0.514004	0.752661	0.714651	2.39748	0.652863	0.86422	1.35829	0.752051	0.797221	1.25341	1.26089	3.25852	1.20785	0.676164	1.27147	1.31039	0.997804	0.542813	0.497349	1.48366	1.21322	0.606723	0.522992	2.7561	1.20381	1.16462	1.26287	2.26552	0.806391	1.0087	1.99596	1.68455	1.24572	0.657056	0.790261	2.01498	0.598327	0.637539	2.1468	1.92749	0.841461	3.38833	1.26623	0.617613	0.616641	1.31634	2.99781	2.27708	1.22825	2.07647	1.16137	1.15993	1.72832	0.646684	1.95132	0.909634	1.39918	1.15972	1.78632	0.894308	1.26784	1.48749	0.964832	2.11794	3.99521	3.34765	3.22412	2.77299	6.11229	5.26	1.80201	3.09498	0.837956	1.83683	2.04458
ENSG00000131044	3.3758	3.98235	1.33882	1.4975	2.38089	2.93266	1.43096	1.37875	3.34205	2.3091	2.27007	2.35234	2.36174	2.91506	5.42715	1.61101	2.9115	3.16168	2.43348	2.57317	2.13204	2.66367	1.53384	2.98329	1.86722	1.68809	1.75978	2.06004	1.36664	4.2719	2.2395	1.56974	2.08258	1.9826	2.27583	2.51035	1.97654	2.38014	1.43561	1.46326	2.76052	3.46956	1.42773	2.12573	1.72574	2.23335	1.37312	2.14115	2.61947	1.26473	1.70861	2.34725	2.29093	2.65808	2.21055	1.51033	1.67414	2.33529	3.41841	2.30148	1.7709	1.16208	2.38488	2.31965	2.79794	2.6537	2.74232	4.14141	2.43126	1.39104	2.46569	3.42252	2.44682	2.13825	2.49333	2.56907	1.92774	1.80994	2.61447	2.09984	2.5773	3.28326	1.66582	3.0525	2.58915	3.17612	2.95262	3.27959	1.9415	3.26175	2.25652	2.67873	2.28982
ENSG00000199497	-1.43164	-1.55209	-1.54562	-1.43211	-1.38403	-1.5313	-1.52648	-1.53731	-1.1911	-1.59111	-1.58174	-1.57327	-1.53449	-1.57299	-1.59776	-1.56291	-1.56513	-1.57802	-1.60558	-1.40277	-1.56011	-1.41987	-1.57479	-1.45949	-1.52491	-1.55129	-1.54064	-1.24423	-1.53983	-1.56771	-1.548	-1.56923	-1.5382	-1.5774	-1.58114	-1.60167	-1.60608	-1.60513	-1.59034	-1.58591	-1.60529	-1.41496	-1.3001	-1.44858	-1.58369	-1.56939	-1.53848	-1.57938	-1.58256	-1.56117	-1.58598	-1.57379	-1.54229	-1.45934	-1.43958	-1.57846	-1.55338	-1.57501	-1.53018	-1.41376	-1.539	-1.58327	-1.43513	-1.57662	-1.43497	-1.43997	-1.58832	-1.58695	-1.49199	-1.5976	-1.60693	-1.4279	-1.4519	-1.59561	-1.59444	-1.51741	-1.60333	-1.59818	-1.58303	-1.58392	-1.5865	-1.43469	-1.55463	-1.56105	-1.58539	-1.44345	-1.55228	-1.57866	-1.60174	-1.58012	-1.467	-1.56684	-1.11825
ENSG00000088356	6.32099	6.04444	5.57591	6.19339	6.44322	6.30535	4.25267	6.17898	6.58839	6.6277	5.83339	7.50001	7.03565	6.57348	6.46728	5.41286	6.47896	6.6696	6.38647	5.95284	6.4494	6.13455	6.04593	5.90798	6.16711	6.72463	6.25771	6.0906	6.05065	6.00034	5.79183	5.99673	6.29787	6.04041	6.01513	5.84398	6.33348	6.03645	5.84589	5.56692	6.45204	6.09368	6.43151	6.47061	6.79966	6.96208	6.75703	7.12653	6.88259	6.69059	6.9114	7.03	5.58851	5.89487	6.23143	6.07696	5.70475	6.02316	6.40412	6.51323	5.76049	6.11557	6.65382	6.25732	5.94269	6.13943	6.46373	6.78182	6.82565	6.67419	7.19604	6.74279	7.45497	7.33354	7.38978	7.43453	7.26464	7.20296	7.15422	7.59879	6.32267	6.25611	6.54044	6.95373	6.52392	6.42813	6.31769	7.27032	5.90354	6.16766	6.09473	6.64994	6.62605
ENSG00000260903	3.75814	3.46886	2.38896	2.95916	2.51387	3.33291	1.5676	1.50907	3.52417	1.77593	1.59589	1.31658	2.49395	4.60742	1.19053	1.3714	4.12233	4.43923	1.82458	1.43442	1.74706	3.48436	1.30858	2.41684	3.40885	2.84946	2.63972	1.48926	2.19797	4.2666	2.12855	1.33786	2.66447	3.08044	1.85516	1.46189	2.99273	2.90105	1.78196	1.25077	2.26955	4.81899	3.19469	2.23875	2.62367	3.40312	2.45616	1.61211	2.93514	3.27462	1.81653	1.65084	2.62313	3.11398	2.17725	2.26719	3.36927	3.10873	3.97341	3.42187	2.4512	2.04567	1.26318	2.57771	2.22078	2.3233	3.29588	3.52865	2.09873	2.23249	3.05679	2.70389	1.48022	2.25182	3.57019	2.73552	1.872	2.35494	3.47552	2.50132	2.1909	2.73909	4.34183	3.75781	3.33219	3.46659	1.80298	3.35418	3.07199	2.7717	2.56449	3.43495	3.24806
ENSG00000278012	-0.226559	-0.621728	-0.878675	-0.698293	-0.854736	-0.584077	-0.844023	-0.86363	-0.203963	-0.931352	-0.927691	-0.924145	-0.589855	0.143759	-0.223351	-0.909996	-0.656817	-0.691896	-0.937577	-0.888685	-0.904922	-0.463662	-0.924799	-0.752529	-0.841186	-0.888945	-0.869668	-0.870269	-0.868186	-0.461335	-0.882991	-0.921439	-0.865243	-0.925903	-0.927448	-0.935152	-0.938927	-0.936392	-0.931063	-0.929355	-0.759922	-0.269732	-0.725899	-0.578332	-0.706455	-0.921728	-0.865749	-0.926726	-0.241697	-0.906833	-0.929381	-0.924369	-0.343932	-0.752335	-0.93015	-0.926347	-0.892727	-0.683967	-0.85072	-0.436798	-0.866699	-0.928308	-0.928402	-0.925574	-0.928337	-0.718004	-0.545869	-0.394093	-0.942127	-0.933726	-0.546503	-0.925428	-0.934185	-0.735303	-0.569071	-0.828372	-0.752693	-0.74119	-0.92821	-0.928567	-0.929587	-0.928223	-0.894989	-0.906614	-0.929151	-0.559238	-0.622069	-0.926428	-0.935177	-0.69735	-0.937181	-0.917099	-0.910817
ENSG00000252623	-2.23023	-2.22292	-2.22122	-2.23035	-2.21776	-2.21748	-2.21621	-2.21905	-2.19521	-2.23314	-2.23068	-2.22846	-2.17946	-2.18954	-2.23488	-2.22575	-2.22633	-2.22971	-2.23781	-2.22267	-2.22502	-2.22715	-2.22886	-2.19747	-2.2158	-2.22271	-2.21992	-2.22001	-2.21971	-2.22701	-2.22185	-2.22741	-2.21928	-2.22955	-2.23053	-2.2359	-2.23893	-2.23686	-2.23294	-2.23177	-2.23721	-2.22586	-2.23327	-2.23467	-2.19235	-2.22745	-2.21936	-2.23006	-2.2309	-2.2253	-2.23179	-2.2286	-2.22035	-2.23629	-2.23231	-2.22982	-2.22326	-2.22892	-2.21718	-2.22555	-2.21949	-2.23108	-2.23114	-2.22934	-2.2311	-2.23241	-2.23241	-2.23205	-2.24178	-2.23483	-2.20209	-2.22925	-2.23517	-2.23431	-2.23401	-2.20996	-2.23633	-2.23499	-2.23102	-2.23125	-2.23193	-2.23103	-2.22358	-2.22526	-2.23164	-2.23332	-2.22297	-2.22988	-2.19707	-2.23026	-2.23749	-2.22678	-2.22587
ENSG00000101331	1.00826	0.0436386	-0.289544	-0.324645	0.118725	0.415948	-0.251061	-0.280357	-0.0981552	-0.334055	-0.32579	-0.317895	0.625059	-0.0297857	-0.33961	0.975896	0.232683	0.495916	-0.138955	-0.295501	0.0146501	0.216949	-0.319344	0.0550781	-0.24671	-0.295654	0.0866539	0.361329	-0.283167	1.20498	-0.292129	-0.313997	0.0960672	-0.321796	-0.325246	-0.342759	-0.351545	-0.345629	-0.333399	-0.329532	-0.346653	1.32642	-0.334487	-0.338951	0.312687	-0.0176519	0.0949858	-0.323632	-0.0610454	0.252974	-0.32959	-0.318392	0.354063	-0.343938	-0.331328	-0.322787	-0.297869	0.1835	0.422385	0.442702	-0.282253	-0.0633016	-0.327387	0.175714	-0.0635282	-0.331668	0.120695	0.126951	-0.359103	-0.106942	-0.170047	-0.0406825	-0.340531	-0.337846	0.252174	-0.37115	-0.344066	-0.108631	-0.0625284	-0.327758	-0.0734659	-0.062629	0.0343755	1.18539	-0.0699953	0.405316	-0.296709	-0.0485002	-0.342816	-0.0532137	-0.135624	0.224029	-0.308176
ENSG00000226239	2.50262	3.54143	1.13282	0.975425	2.43206	2.22715	1.22059	1.17093	3.1145	1.87718	0.969893	1.00744	3.41033	3.95443	0.900549	1.05399	1.92481	4.14176	0.853662	1.10753	2.16339	2.24903	1.35105	2.03961	2.01779	1.80485	1.57363	1.57142	1.57908	4.45413	1.12191	1.02551	2.55413	2.63197	0.972523	0.884008	1.68392	1.16357	0.932336	1.28128	1.57783	3.83391	2.72423	1.65617	3.14276	2.9848	1.58806	0.98029	1.56301	2.46495	0.951314	2.03507	2.12737	2.15393	1.73034	2.4088	3.17776	1.62012	1.20364	3.47066	2.83843	1.2977	1.29623	1.33948	2.23674	2.90273	2.3057	3.70095	1.26637	1.65093	2.39515	2.01212	1.95361	1.83705	2.83046	1.55497	1.91235	1.81439	2.23992	1.76407	2.43263	1.77131	3.67577	4.64025	2.08157	2.15185	1.4966	2.40674	2.45283	3.24273	1.73102	2.84595	2.13257
ENSG00000212571	-1.41686	-1.20816	-1.37614	-1.41742	-1.36049	-1.35919	-1.35349	-1.36631	-1.12213	-1.43	-1.4189	-1.40888	-1.01167	-1.23289	-1.43653	-1.39662	-0.872288	-1.23885	-1.4384	-1.38269	-1.3933	-1.40293	-1.41068	-1.03453	-1.35163	-1.38286	-1.37025	-1.37065	-1.36929	-1.05099	-1.37896	-1.4041	-1.36736	-1.41377	-1.4182	-1.43721	-1.43907	-1.43782	-1.42909	-1.42384	-1.28762	-1.39711	-1.4306	-1.43638	-1.42121	-1.22864	-1.36769	-1.41611	-1.41988	-1.2189	-1.42392	-1.40949	-1.19655	-1.28129	-1.42626	-1.41503	-1.38533	-1.41094	-1.35787	-1.39569	-1.36831	-1.42072	-1.42099	-1.41284	-1.4208	-1.2524	-1.42669	-0.96536	-1.44063	-1.4365	-1.19987	-1.41243	-1.43673	-1.12537	-1.2647	-1.34393	-1.43749	-1.27195	-0.947614	-1.42148	-1.42454	-1.42047	-1.21116	-1.39441	-0.958352	-1.43084	-1.38403	-1.41526	-1.27867	-1.41698	-1.43821	-1.40126	-1.39716
ENSG00000101336	11.4311	11.2778	11.2934	11.2971	11.595	11.7723	10.5408	11.2069	11.8323	11.6966	11.2336	11.6531	11.5163	11.3652	11.2967	11.3678	11.2772	11.3	11.0641	11.1444	11.3713	11.5346	11.409	11.2891	11.4266	12.1269	12.1028	11.7824	11.7397	11.9157	11.6653	11.9564	11.3243	11.5253	11.0037	11.4124	11.3716	11.5029	10.9997	11.5485	10.9635	11.093	10.9341	11.4796	10.7514	11.3683	11.2485	11.4257	11.309	11.5612	11.6405	11.9458	11.4831	11.4975	11.5147	11.6352	11.4809	11.6805	11.5396	11.5844	11.1206	11.2869	11.1333	11.4523	10.9574	11.0228	11.0818	11.2789	10.8443	11.234	11.3756	11.1964	9.79863	10.4752	10.4863	10.7416	10.13	10.4933	10.5842	10.8794	11.2324	11.4593	11.5119	11.7883	10.9455	11.2704	11.5623	11.7817	11.1195	11.2921	11.144	11.3034	11.4389
ENSG00000101337	9.42943	9.34386	9.53328	9.28548	9.33141	9.27349	9.03338	9.14219	9.39628	9.30174	9.23032	9.50478	9.54395	9.75099	9.94947	10.448	9.46564	9.51725	9.1633	9.25325	9.56982	9.4008	9.41543	8.95472	9.49369	9.25952	9.28039	8.8573	9.19484	9.17301	8.86937	8.81	9.7401	9.48549	9.4559	9.47386	9.708	9.61753	9.44869	9.28571	9.42484	9.38916	9.88046	9.65814	9.51791	9.05322	9.46542	9.50173	9.19603	9.15832	9.38311	9.27235	9.34452	9.47759	9.86287	9.60463	9.65026	9.7095	10.0695	9.85283	9.62569	9.68695	9.88689	9.92785	9.74992	9.78903	10.0938	9.94736	9.44423	9.15003	9.63212	9.75783	9.79651	9.23139	9.77361	9.54805	9.57532	9.31333	9.64234	9.7682	9.69842	9.48157	10.1145	10.1293	9.54868	9.34917	9.84303	9.97894	9.22093	10.0083	9.24809	9.97374	9.80028
ENSG00000275576	1.55298	2.33819	3.40451	2.2371	2.51119	2.33105	1.46514	1.42524	2.11878	1.873	2.45148	2.00177	2.79399	2.7254	2.30437	1.33468	1.32717	1.78406	2.29294	2.17111	2.41591	2.03933	2.61631	2.42729	2.89044	2.3451	1.76569	2.43494	1.41609	2.77958	1.7241	1.31338	2.05366	2.38412	2.55409	1.93932	2.7647	1.91218	2.90091	2.50796	2.72694	2.24291	1.86946	2.48751	2.6989	2.03069	1.77806	2.24653	2.44378	2.09314	2.67558	2.29482	2.24164	2.25619	2.04389	2.48229	1.94744	1.80332	2.3403	1.64645	2.74913	1.75083	2.70076	2.39123	2.21277	2.65158	2.98108	2.29838	2.60065	2.30583	2.40276	2.69202	2.46889	2.65161	2.66353	2.45098	2.34423	1.8241	2.33337	2.52715	2.58958	2.21517	3.00496	1.89531	2.60058	2.61661	1.37153	1.55984	2.17013	2.65324	2.46016	2.48137	2.73056
ENSG00000265736	-1.44674	-1.41606	-1.40894	-1.44726	-1.39442	-1.39321	-1.38791	-1.39981	-1.30408	-1.45894	-1.44864	-1.27627	-1.39672	-1.43902	-1.46625	-1.42795	-1.43039	-1.11842	-1.46812	-1.41502	-1.09875	-1.10768	-1.44101	-1.46731	-1.38619	-1.41518	-1.40348	-1.40384	-1.40258	-1.10709	-1.41156	-1.4349	-1.40079	-1.28081	-1.44798	-1.46708	-1.46869	-1.46761	-1.4581	-1.45323	-1.32558	-1.26535	-1.4595	-1.46536	-1.28772	-1.43507	-1.4011	-1.44605	-1.28648	-1.42603	-1.4533	-1.27684	-1.40528	-1.4673	-1.45547	-1.44504	-1.41747	-1.44125	-1.39198	-1.42709	-1.23861	-1.13033	-1.45058	-1.27995	-1.4504	-1.14709	-1.45587	-1.45437	-1.35291	-1.46607	-1.34816	-1.44263	-1.18021	-1.17017	-1.30376	-1.21901	-1.46732	-1.31066	-1.45006	-1.28797	-1.45388	-1.28703	-1.41885	-1.4259	-1.45266	-1.45972	-1.2532	-1.44526	-1.46709	-1.44686	-1.46795	-1.2692	-1.42845
ENSG00000224452	0.293048	0.335185	0.345703	0.558615	0.748553	0.753271	0.378071	0.35954	0.856462	0.277932	0.761167	0.302705	0.73958	0.585794	0.269362	2.24724	0.846689	1.34335	0.777668	0.336709	0.873655	0.310125	1.56431	1.15038	1.0762	0.336477	0.353943	0.712167	0.355312	0.310929	0.341803	0.599769	0.997175	0.957872	0.764138	0.487227	1.07871	0.650259	0.278944	0.28489	0.915648	0.856291	0.520079	0.688185	0.287931	1.00747	0.722655	0.56255	0.92671	0.320887	0.906432	0.301947	0.351209	1.15102	0.532507	0.951385	0.661342	0.578356	0.758112	1.05373	0.992486	1.30184	1.29999	0.962652	0.548507	0.53117	1.03248	0.735547	0.57139	0.839642	1.02574	1.35729	1.07962	0.850797	0.99251	0.497529	0.807964	1.08458	0.549614	0.918609	0.537498	0.549503	0.656348	1.06075	1.05193	0.519397	0.334882	0.294953	0.666316	0.941387	0.468319	1.31523	1.04577
ENSG00000235217	3.16858	3.01861	2.9612	2.15006	4.54269	3.8364	1.67627	1.62	3.31033	3.17591	2.5843	1.43698	3.08159	3.39242	3.55579	1.48877	3.26491	3.11485	1.91462	2.18296	1.84434	2.95253	2.37224	2.4798	3.18667	1.5479	4.34492	3.46348	2.87618	3.14985	1.56478	2.24727	2.89309	2.49691	1.94533	2.68561	2.56397	1.94364	1.87533	2.10396	2.08564	3.20039	2.0561	1.60242	3.26388	2.57571	3.03823	3.31538	3.13888	3.3116	1.67237	2.98989	2.68336	3.03524	1.36538	1.72135	3.31654	2.77121	3.12874	3.65321	2.71567	2.56883	2.29192	3.131	1.38761	2.39113	2.91639	3.55742	2.53073	3.03503	2.77239	2.50795	3.86478	3.49578	3.98437	3.10261	3.56562	3.26735	3.13346	3.32424	2.53634	2.68659	2.15471	2.92089	2.66227	2.87754	1.89806	3.88235	2.91927	2.82302	2.98261	2.85841	3.57548
ENSG00000126003	9.39987	9.50287	10.0291	9.4391	10.7556	10.8485	11.3448	11.3209	9.77979	10.0308	9.72103	9.66193	9.87237	9.92956	10.0212	10.2273	9.79003	9.95945	9.19609	9.45014	9.22583	9.33802	9.523	8.83923	10.5513	10.2543	11.3839	10.6636	9.46833	9.55075	8.96182	9.29633	9.15147	9.29978	9.01981	9.16057	9.32063	9.31619	9.30418	9.23075	8.87831	9.35843	9.10655	9.25729	10.3423	9.84074	10.6348	10.5826	9.68591	10.4207	9.79306	10.1911	8.69527	9.07542	9.13545	9.29511	8.7974	8.98739	8.64682	9.11926	8.87352	9.30846	9.02491	9.7562	9.01863	9.16168	9.33113	9.59211	8.95128	9.23168	9.39443	9.23687	10.4374	9.81198	10.5303	10.3592	9.5085	9.51407	9.68882	9.86899	8.88584	8.99112	9.0816	9.42355	9.15227	9.02814	9.45545	9.75285	8.99538	9.4796	8.87823	9.10859	9.17705
ENSG00000101346	6.66942	6.9254	6.7766	6.73974	6.58496	6.42978	7.43814	6.09971	6.23975	6.64477	6.90972	6.52827	6.87616	6.67914	7.50711	8.0548	6.69257	6.5694	6.9829	6.57941	6.51724	7.07043	6.75718	7.19701	5.71121	5.18764	7.63454	7.32809	5.99386	6.57841	6.25486	5.80445	6.84952	6.73618	7.25553	6.93593	7.0049	6.90846	7.09214	6.98066	6.8722	7.06121	6.89255	6.88274	7.63822	7.11842	7.74349	7.60363	6.41427	7.23882	6.81937	7.32888	6.44352	6.72225	7.13989	6.84751	6.59545	6.47064	6.50033	6.24284	6.76406	6.78685	7.13357	7.14634	6.78565	6.91417	7.24399	7.26718	6.82619	6.89502	6.712	6.92491	7.43941	7.51974	7.64658	7.70943	7.23441	7.39103	7.11844	7.34498	6.63848	6.87805	6.88277	6.63023	6.7308	6.80332	7.25878	7.42143	6.80959	6.97399	6.81215	7.18957	6.87813
ENSG00000221667	0	0	0	0	0	0	0	0	0	0	0	0	0	0	0	0	0	0	0	0	0	0	0	0	0	0	0	0	0	0	0	0	0	0	0	0	0	0	0	0	0	0	0	0	0	0	0	0	0	0	0	0	0	0	0	0	0	0	0	0	0	0	0	0	0	0	0	0	0	0	0	0	0	0	0	0	0	0	0	0	0	0	0	0	0	0	0	0	0	0	0	0	0
ENSG00000101350	8.7763	8.85901	9.11915	9.15712	8.37545	8.813	9.57499	7.8797	8.40891	8.78158	8.95835	8.90674	8.65692	8.56745	8.96749	8.52119	8.4748	8.32078	8.84219	8.9478	8.09291	7.91786	8.18657	8.39239	7.66515	6.69809	8.44131	8.51263	7.27769	6.85799	7.2062	6.94609	8.07414	8.11058	8.31823	8.30036	7.9216	7.86646	8.23918	8.37908	7.89053	8.18263	8.01972	7.87925	9.19209	8.59956	8.76335	9.00829	8.19997	8.91852	7.94886	8.37133	6.90486	7.43863	7.76742	7.31871	7.33259	7.60659	7.68406	7.22689	7.86861	7.89275	8.10355	7.96305	8.08138	8.21127	7.93506	8.42412	7.98662	8.05104	8.07883	8.05206	9.31019	9.01548	8.98787	9.2312	8.97509	9.11144	8.5527	8.77624	7.76189	7.83157	7.74389	7.27731	7.68486	7.75011	7.66695	7.11548	7.88349	7.98085	8.03574	7.97104	7.9903
ENSG00000264308	0	0	0	0	0	0	0	0	0	0	0	0	0	0	0	0	0	0	0	0	0	0	0	0	0	0	0	0	0	0	0	0	0	0	0	0	0	0	0	0	0	0	0	0	0	0	0	0	0	0	0	0	0	0	0	0	0	0	0	0	0	0	0	0	0	0	0	0	0	0	0	0	0	0	0	0	0	0	0	0	0	0	0	0	0	0	0	0	0	0	0	0	0
ENSG00000277692	1.71435	0.490724	0.503256	2.02173	0.529601	0.531825	0.541669	0.897262	0.662943	0.675636	1.10223	0.451852	1.19752	0.744918	0.411623	2.78473	0.466384	0.725102	1.06893	0.835898	1.55699	0.76401	1.14667	1.10579	0.544888	0.492266	0.513056	0.880747	0.885909	1.00151	0.498612	0.458987	0.517922	0.444687	1.106	1.52334	1.0419	0.625545	0.880874	0.430403	1.19898	0.784187	1.04108	0.654596	1.68104	1.71324	1.87988	1.62457	1.59687	1.54827	0.430294	1.15318	0.87489	0.817754	0.687272	0.442864	0.488272	0.44881	0.534107	1.39685	1.57838	1.24182	0.434374	0.952675	1.09214	1.20627	1.33329	1.65175	0.565465	1.5583	0.575323	0.446631	1.25479	1.87092	1.02403	1.66735	1.22276	1.7101	1.24354	1.4818	0.692682	0.705685	1.07619	0.473871	0.696849	0.67305	0.490364	0.44253	0.405607	0.440058	1.19147	1.19897	0.469598
ENSG00000171456	9.0925	8.80552	10.4813	9.02256	7.89943	8.3758	8.18992	6.00607	8.50719	8.48824	8.74216	8.79561	9.29116	9.0719	9.17995	9.80961	9.17753	9.23878	9.10081	9.15146	8.54368	8.6507	8.9091	8.99371	8.51467	7.73638	9.16654	9.17107	7.75147	7.71912	7.92838	8.19268	8.80337	8.93342	9.15617	9.04323	8.7264	8.83277	9.01146	9.04839	8.7307	8.90819	8.97524	8.96023	9.9546	9.54108	10.1532	10.0723	9.57462	9.43064	9.53331	9.59336	7.93507	8.50233	8.64492	8.59105	7.91383	8.44557	8.23563	8.02887	8.6661	8.91628	9.07174	8.76072	8.72519	8.95346	8.93666	8.91412	8.97313	8.95845	8.76661	8.89914	9.97877	9.73322	9.97988	10.1266	9.46965	9.40867	9.58647	9.70436	8.74938	8.99553	8.62172	8.74369	8.93688	8.8405	8.70934	8.68091	9.04029	8.90106	8.9832	8.77382	9.06239
ENSG00000197183	10.044	9.84325	10.3602	10.0825	8.7662	9.77738	7.10165	10.3221	9.50332	9.34089	9.93415	9.52957	10.0026	10.3999	10.6411	10.5521	10.0718	10.4202	9.94997	9.78454	9.56308	9.76015	10.3767	9.36931	11.3103	10.9385	12.0924	11.2353	9.99691	10.2077	10.1197	9.48471	9.6807	10.0715	10.0116	9.65329	9.97733	9.97408	10.0874	9.91536	9.74475	10.045	9.67408	9.74831	10.6767	10.8942	11.0098	10.821	10.7263	11.4577	10.9845	11.0462	8.7608	9.79414	10.0072	9.73234	8.69757	9.60164	9.22965	8.86587	9.71816	9.61863	9.86404	9.74542	9.85443	9.70135	9.75848	9.86901	9.14965	10.0172	9.45892	9.64594	11.0829	11.0594	11.0289	11.2261	10.8228	11.0193	11.0153	10.9854	9.38051	9.69108	9.92721	9.9058	9.97768	10.1715	10.3296	10.1973	9.63015	10.0813	9.65975	10.155	10.0794
ENSG00000236772	2.9962	3.19873	3.76397	3.47819	2.23539	3.43658	1.89241	3.36723	2.83575	1.81329	3.98271	3.42442	3.26688	3.4278	3.99512	1.68713	3.73416	2.79335	3.2544	3.08228	2.68777	2.89704	3.3278	2.53368	3.84535	3.7702	5.163	3.90051	2.89208	3.23463	3.11683	3.00753	2.47865	3.2969	4.49301	2.42761	2.95613	2.39237	3.29167	2.93091	2.79687	3.18404	2.38375	2.59732	3.22289	3.30703	3.47208	4.01381	3.38507	3.90703	3.74767	3.99994	2.16103	2.99809	2.80433	3.43461	2.34763	2.94415	3.57026	3.19773	2.47164	2.73829	2.95745	3.30616	3.05571	3.31557	3.1688	2.91941	2.2168	2.98204	2.3602	2.93042	3.5354	3.57641	3.73178	4.00678	3.06952	3.63937	4.04634	3.82173	2.07381	3.23027	2.33698	3.09828	3.03254	3.04746	3.1966	2.6551	3.01426	3.66541	3.01883	4.09176	3.37822
ENSG00000277301	5.25963	5.23739	4.79529	4.75861	4.46231	5.60199	2.55851	3.94978	3.80428	3.52808	5.20501	4.03899	5.47086	5.61755	5.15693	3.46505	5.46643	5.46856	5.02673	4.58322	4.6928	4.62368	5.44649	3.87616	7.00074	6.73921	7.54944	6.93353	5.9236	5.85023	5.12962	4.55502	4.63185	5.09371	4.66522	4.43497	3.99894	4.33917	4.34128	4.54883	4.86922	5.21225	4.73853	4.72506	5.92444	5.84305	6.12339	6.31598	6.11366	6.48814	6.55719	6.48764	4.31862	5.02456	4.47267	4.56944	4.06307	4.84265	3.14186	4.03191	4.89531	4.54368	4.54011	4.26897	5.00119	4.89116	5.156	5.27921	4.24167	4.84192	4.6486	4.44909	6.10062	5.80628	5.92151	6.41379	6.20949	6.06813	6.17103	6.19392	4.74411	4.93988	4.83036	4.73278	5.48571	4.86957	5.8782	5.19636	4.30906	4.95124	4.34287	4.7462	4.79911
ENSG00000233293	3.26792	2.59544	2.09883	3.67071	2.22355	3.81331	1.85251	1.76716	2.4775	2.16295	2.03587	2.55946	2.20381	3.147	1.2796	1.56209	2.83079	2.9607	3.21098	3.00078	2.26055	2.94718	3.43149	2.21489	5.50715	5.63451	6.14112	5.5187	3.69875	4.21361	3.47248	2.40427	2.48986	3.6416	2.27251	1.83106	2.3974	2.19123	3.60106	1.99279	1.99356	3.91008	3.20662	2.59408	5.48063	5.22483	5.12779	5.5326	4.93007	5.2074	5.35068	5.22293	2.1303	2.76162	3.42126	3.28839	3.13285	2.86327	2.574	3.28775	2.48142	2.02004	2.60971	2.84342	3.48403	2.55197	2.19354	3.51016	2.49967	3.36485	2.42859	1.80924	5.41224	5.78399	5.83229	5.78552	5.68243	5.34227	5.42881	5.36617	2.40641	3.01739	3.95832	3.86857	3.95937	3.81547	4.26558	4.00273	2.8853	2.9342	2.5897	3.86092	3.38536
ENSG00000204393	1.58634	0.960921	0.369573	0.587885	0.786448	1.31814	0.40478	0.384643	0.733241	0.750486	0.309282	0.322546	0.777106	0.844175	0.285849	0.339526	0.335828	0.817445	0.270812	0.359761	0.344258	1.22247	1.01873	0.278332	1.36532	1.17553	1.72977	0.377948	0.753571	0.637088	0.365319	0.329066	0.38301	1.00212	0.310198	0.699375	0.265367	0.682247	0.754297	0.302966	0.273792	1.09363	0.29457	0.286973	1.24121	0.328805	1.61107	1.8347	0.580153	0.663339	1.61804	0.83988	0.375573	0.507773	0.299927	0.815084	0.355852	0.833346	0.397846	0.659427	1.03838	0.306946	0.788905	0.317231	1.11397	0.29935	0.934361	2.5196	0.252262	0.526547	1.07232	0.317777	1.00837	1.26092	1.68826	1.19311	0.979437	0.715998	1.11618	1.35427	0.302081	0.791204	1.15252	1.42037	0.779246	0.294276	1.34318	1.147	0.512509	1.67249	0.671214	1.60769	0.654431
ENSG00000228156	0.0793038	0.122703	0.133439	0.0786164	0.155952	0.15785	0.166238	0.147504	0.0588158	0.0635785	0.076795	0.0893068	0.857801	0.0897302	0.0546242	0.105283	0.101808	0.795276	0.0403524	0.124261	0.109727	0.0969687	0.0870186	0.0474942	1.82245	1.155	1.54227	0.818402	0.534465	0.418441	0.129463	0.0954464	0.541552	0.083138	0.07766	0.0495218	0.0351763	0.281673	0.0646333	0.349174	0.0431839	0.891707	0.0628855	0.0556898	1.16447	1.49854	0.833488	1.72474	1.05517	1.57689	0.896862	1.35763	0.139044	0.28888	0.732894	0.0815673	0.745041	0.624046	0.159795	0.694964	0.538041	0.0745886	0.579191	0.0842966	0.0744861	0.880313	0.0674423	0.561419	0.527073	0.0548382	0.0263081	0.0848115	1.39113	1.42168	1.95531	1.26888	1.42043	1.0477	1.37234	1.74422	0.0699905	0.581514	0.737807	0.10824	0.0715607	0.536818	0.481275	0.08128	0.0494288	0.370615	0.273819	0.668664	0.688013
ENSG00000198547	2.10389	2.07119	0.978962	0.929883	1.58455	1.32662	1.01133	1.30041	1.52319	1.26717	0.928359	0.938967	2.09292	2.44287	0.910338	0.952979	1.57402	2.11949	1.43345	0.97031	1.20796	2.19466	1.34571	1.4683	1.01414	0.97009	1.28618	1.28477	0.98837	2.60349	0.975192	0.94429	0.991072	1.9687	0.929082	0.90633	1.40809	1.20558	0.918352	0.923411	1.73893	2.1613	1.26487	0.911182	1.30187	1.69606	0.990605	1.32279	1.60369	1.4174	0.923334	0.938293	1.89587	1.76592	0.921054	1.63197	1.94807	2.14283	1.98686	1.88066	2.05855	1.12661	1.12585	1.14864	2.07768	2.03798	1.8822	1.97578	1.01488	1.23829	1.14567	1.14981	1.70858	1.24697	1.9892	1.60212	1.0668	1.37499	1.82975	1.5944	1.44138	2.00685	1.45366	2.44906	1.44793	2.18608	1.23839	1.48848	1.35563	2.59544	1.5469	1.38692	1.87116
ENSG00000175730	0.962676	0.1988	2.12464	0.158964	1.12722	1.13495	0.238727	0.221476	1.42426	0.750038	0.157331	1.25746	0.606579	0.168947	0.137551	0.182986	0.907513	0.162204	0.335924	0.538379	0.503303	0.472579	0.667877	0.682158	0.64741	0.200003	0.216265	0.215749	0.584331	1.04827	0.204961	0.468915	0.220079	0.654682	0.158106	0.690788	0.858372	0.346859	0.394712	0.151991	0.342805	0.182391	0.390494	0.716905	0.793368	0.880569	1.08477	0.432282	0.156269	0.739129	0.409423	1.13724	0.213719	0.131325	1.14141	0.435514	1.15243	0.666753	0.232782	0.495575	0.21882	0.795848	0.624382	0.835893	0.625184	0.600955	0.766168	0.406097	0.574511	0.37105	0.301662	0.164524	0.706109	0.724424	0.731038	0.243008	0.353033	0.843238	1.0683	1.06175	0.407631	0.155628	1.41205	0.49972	0.411415	0.144654	0.533867	0.161353	0.13294	0.641099	0.339586	0.709007	0.918754
ENSG00000149600	8.80939	8.82141	8.71722	8.28638	8.90079	8.86699	8.71487	8.80119	8.98801	9.06243	8.63008	8.3255	8.86906	8.91021	8.22139	9.45283	8.81317	8.73879	8.4961	8.02513	8.9134	9.0434	8.62888	8.38967	9.24392	9.66427	8.95363	8.57586	9.38144	9.44082	9.05506	9.18334	8.62398	8.85485	8.32519	8.54476	8.6559	8.87156	8.47174	8.22385	8.85731	8.92619	8.67234	8.93955	9.02472	9.02597	9.08888	9.1106	9.2212	9.1902	9.2452	9.11073	9.0375	9.01191	8.96951	8.91636	8.98156	8.86951	9.20702	8.92247	8.7429	9.01904	9.00184	8.86313	8.80359	8.85921	8.95677	8.89027	8.89189	9.00112	8.8905	8.87184	8.88059	9.15706	9.00051	9.10877	8.86996	9.07708	9.05123	9.01853	8.81338	8.67965	8.59217	8.68481	8.68887	8.90002	8.81813	9.17957	8.81515	8.90501	8.75546	9.0469	8.77043
ENSG00000088305	5.38235	4.90046	2.05086	3.14198	4.6361	4.71378	2.20357	2.11727	4.64535	4.60878	2.07095	2.40562	4.15061	4.74328	3.54335	1.9125	4.7493	4.63542	2.90562	3.05432	3.61832	4.35571	3.08541	3.59905	4.07779	4.37026	2.45155	3.49676	3.98422	5.36729	3.5442	3.00959	4.42075	4.17608	2.87091	2.48763	3.68391	4.13634	1.99263	3.07591	4.22469	4.91865	3.97907	3.55397	4.18773	4.482	4.26728	4.29499	4.10431	4.34933	2.95204	2.95636	4.67185	4.04867	3.9222	4.10807	4.21048	4.35669	4.53273	4.71427	4.33709	3.66361	4.19029	3.59186	4.48626	4.45103	4.52107	5.01128	3.94505	4.16754	4.29315	4.24288	4.83434	4.97039	4.96649	5.26412	4.37073	4.5935	4.69553	4.23109	4.10003	4.33137	3.46125	5.30249	3.83877	4.81922	3.61033	2.35136	4.39344	4.4555	4.48238	4.47271	5.07616
ENSG00000101367	10.6688	10.6689	10.7379	10.9741	11.5953	11.4941	12.1183	11.6601	10.9355	11.1937	11.4741	11.1451	11.1948	10.6334	11.0289	11.1013	11.0353	10.85	11.2479	10.9905	10.8148	10.5783	10.6402	11.131	11.1153	11.2041	11.3603	11.6038	11.0015	10.8732	11.2642	11.0777	10.9163	10.7709	10.998	10.8227	10.8121	10.7848	11.0376	10.7985	10.5682	10.3235	9.91483	10.1421	10.9165	10.7966	10.4967	10.6033	10.8475	10.8535	10.4163	10.7108	10.5901	10.4992	9.87908	10.0593	10.5634	10.264	9.97652	10.2255	10.4413	10.3638	10.0388	10.491	10.5134	10.0293	9.91402	10.3195	10.3862	10.5696	10.4273	9.93823	10.5222	10.6088	10.3101	10.494	10.6807	10.6272	10.2177	10.5268	10.383	10.3378	10.2214	10.3022	10.451	10.4586	10.2165	10.2204	10.2596	10.1673	10.331	9.83946	10.1005
ENSG00000260536	4.60068	4.6399	4.97507	4.51477	4.866	4.88173	3.27437	5.14003	5.04358	4.51524	5.01852	4.84301	4.58375	4.34489	4.95249	5.7976	4.73507	4.99128	5.01118	4.65339	4.67501	4.46262	4.75048	4.53586	4.48472	4.65134	3.6266	3.87545	4.00007	4.47021	3.5356	3.88495	5.16906	4.7127	4.06594	3.89644	5.03661	4.50584	4.66078	4.26272	4.39403	4.37065	4.31549	4.06149	4.6219	4.28615	4.29912	4.40088	4.26148	4.14451	4.30793	4.10581	4.24735	4.56658	3.17176	4.66066	4.25101	3.72648	4.01548	4.44377	4.58837	4.85598	4.51177	4.43996	4.55289	3.9077	4.02489	4.50118	4.23744	4.23135	4.34051	4.53314	4.4726	4.2592	4.14368	4.40333	4.10917	4.13727	4.04013	4.33687	4.0498	4.0397	3.90492	4.34339	4.06504	3.42309	4.26604	4.09995	4.25304	3.74083	4.20649	3.54468	3.79024
ENSG00000260257	7.17099	7.14077	7.95043	7.62372	7.78951	7.60324	5.44298	7.58293	7.07522	7.65941	7.74965	7.41713	7.48402	7.40791	6.96633	7.73854	7.70694	7.55335	7.64152	6.69443	7.16599	6.77382	7.13859	7.25692	5.58096	6.51734	6.51398	6.13592	6.50581	6.4963	6.13022	6.34247	7.4211	7.50372	7.88349	7.37043	7.39843	7.57797	7.38934	6.77947	7.19879	6.86869	6.45261	6.76395	6.70643	6.35656	5.99161	6.20677	6.50886	6.37126	5.6761	5.68012	6.57024	6.88898	6.0144	6.27021	6.59003	6.31186	6.45097	5.66956	7.05262	6.86193	6.81035	6.70434	7.09907	6.63855	6.49631	6.85461	6.87079	6.77805	6.85949	6.4128	6.52211	6.4084	6.35852	6.28949	6.30159	6.15821	5.76911	6.27055	6.00408	6.41059	6.3445	5.20159	6.17054	6.36618	5.95007	5.94628	6.98798	6.36302	6.76168	6.52604	6.29743
ENSG00000215529	4.47916	4.23343	1.94141	3.04658	3.74416	3.75786	2.07735	2.90019	4.05179	3.59234	3.14219	2.06457	4.34229	4.50683	1.57925	2.63586	4.1157	3.99708	2.91898	2.94931	2.17543	3.67343	3.73711	3.97437	2.08846	3.61771	3.2358	4.18342	1.98255	4.0809	3.15178	3.29182	3.55033	3.70328	3.5844	3.45712	2.67346	3.82289	2.53178	3.52361	3.51109	4.68009	3.29919	3.45264	4.42744	4.72961	3.66838	4.52201	4.13057	4.22515	2.7285	3.94166	4.16588	3.37417	3.06863	3.99104	4.15362	4.03748	4.90885	5.06773	3.66186	3.40262	2.42857	3.09166	3.8717	3.62802	2.8362	4.07067	2.97986	3.62842	3.21536	2.97245	3.99366	4.35801	4.2074	4.87057	3.84976	4.49474	4.711	4.31661	3.71421	3.63021	4.19907	5.05675	3.99914	4.37963	3.70384	4.59737	4.03338	3.3557	3.60373	3.08052	3.88631
ENSG00000167098	0.372601	0.901364	-0.0779847	-0.120256	0.336748	1.49475	-0.0522544	-0.0669877	0.303121	-0.13167	-0.121643	0.180033	-0.0631947	1.65734	-0.138425	-0.0998184	0.448297	0.963529	-0.149127	-0.085129	-0.096389	-0.106217	1.19269	0.0823296	0.36788	-0.0853128	-0.0714363	-0.0718765	-0.0703488	0.786671	0.274065	-0.107386	0.596745	0.165634	-0.120985	-0.142261	0.0534015	0.0761373	-0.130872	-0.126178	-0.14701	1.55327	0.118348	0.101523	0.527976	0.193796	-0.0685541	-0.119031	-0.122546	0.667561	-0.126249	-0.112693	-0.0736097	0.264736	-0.128358	-0.118007	0.253238	0.173919	0.345908	0.22025	0.81622	-0.123322	-0.123578	-0.115924	0.356326	-0.128771	0.128994	1.24716	-0.162247	0.0995297	0.64229	0.39117	0.0955426	-0.136278	0.109374	-0.177069	-0.143853	0.286919	0.146496	0.353528	0.134944	1.11912	-0.0895508	0.224275	0.138611	0.117698	0.725889	0.709781	0.270997	0.830693	0.0691093	0.631282	0.457565
ENSG00000078898	1.84238	1.43027	0.273577	0.214641	0.297791	1.01009	0.308859	0.288703	1.30259	0.462203	0.496936	0.226132	0.693639	2.04669	0.188845	0.243306	1.4485	1.08136	0.173495	0.263708	0.248084	0.549619	0.223673	0.610428	1.29612	0.263454	0.282593	0.281988	0.669855	2.16581	0.269301	0.232732	0.677068	0.219501	0.499202	0.183358	0.563898	0.757746	0.464983	0.206267	0.750113	2.15258	0.197728	0.189991	1.04068	1.14473	0.286553	0.21637	0.493827	0.578445	0.206167	0.22529	0.659003	0.419898	0.473724	0.509429	1.26707	0.522811	1.01709	1.19947	1.68437	0.21031	0.209948	0.220747	0.2102	0.202591	1.44994	1.54865	0.352925	0.637839	0.529902	0.51791	0.187243	0.19191	1.0916	1.12647	0.419343	0.188253	0.892266	0.209311	1.02079	0.892066	0.605773	0.832272	1.02861	1.65497	1.09716	0.217504	0.617671	1.61294	0.175115	1.16386	1.02083
ENSG00000167104	2.06755	1.65286	0.323387	0.256376	1.52138	0.352889	0.362987	0.340408	1.16631	0.909769	0.254129	0.269537	0.346244	2.14379	0.226648	0.289116	1.40413	1.885	0.208827	0.682263	0.294544	0.278939	0.266724	0.976467	0.804427	0.311959	0.333541	0.33286	0.734021	2.32119	0.318564	0.277073	0.338569	1.16189	0.255196	0.22029	0.433425	0.21446	0.517418	0.534799	0.456507	2.1841	0.236916	0.873041	1.66825	1.05341	0.337993	0.258359	0.777562	0.637854	0.246639	0.268573	1.24704	0.469171	0.243198	0.260014	0.946681	0.578964	2.21411	1.67872	0.336912	0.251404	0.250988	0.810616	0.251278	0.242523	0.525311	0.753598	0.397017	0.697345	0.731671	1.00674	0.484917	0.497222	0.232149	0.483648	0.468576	0.86546	0.961956	0.770107	0.756043	1.11988	0.305316	2.13826	0.762069	1.59097	0.677158	1.8784	1.11211	1.70271	0.452702	1.38978	1.26931
ENSG00000214245	-1.71311	-1.8813	-1.87725	-1.89906	-1.86898	-1.86829	-1.86528	-1.87205	-1.53659	-1.90571	-1.89985	-1.89455	-1.87029	-1.70872	-1.90987	-1.88807	-1.88946	-1.89752	-1.91688	-1.88071	-1.88632	-1.89141	-1.8955	-1.91331	-1.8643	-1.8808	-1.87414	-1.78152	-1.87363	-1.89107	-1.87874	-1.89203	-1.87261	-1.89714	-1.89948	-1.91232	-1.91956	-1.91462	-1.90523	-1.90246	-1.91545	-1.88833	-1.90603	-1.90937	-1.90107	-1.89213	-1.87279	-1.89838	-1.90036	-1.79415	-1.9025	-1.89488	-1.78234	-1.82043	-1.81091	-1.8978	-1.88211	-1.89564	-1.86759	-1.88758	-1.87311	-1.90081	-1.90096	-1.89665	-1.90085	-1.90398	-1.90397	-1.90311	-1.92471	-1.90977	-1.54925	-1.89643	-1.91058	-1.90853	-1.9078	-1.92552	-1.91336	-1.91013	-1.90066	-1.90121	-1.90283	-1.90068	-1.88289	-1.8869	-1.90214	-1.90616	-1.88142	-1.89792	-1.81954	-1.80601	-1.91612	-1.89053	-1.88836
ENSG00000186190	1.86613	1.81876	0.528395	0.745714	0.557498	1.26672	0.570775	0.546585	2.07124	1.23465	0.454742	0.47108	0.950156	2.62492	0.425667	0.491879	1.42764	1.32986	0.636966	0.516508	0.497653	1.78619	0.769223	1.15031	1.30822	0.516202	0.539241	0.538514	0.541038	2.1516	0.523247	0.47908	0.932577	0.758378	0.455873	0.41895	0.95308	0.840213	0.438815	0.446933	0.99141	2.52971	0.70139	1.05019	0.732724	1.03343	0.544001	0.459226	1.14163	1.08154	0.940709	0.470058	1.42268	1.01234	0.443168	0.460979	1.12832	0.768299	1.51356	1.94728	1.63721	0.734407	0.451415	0.761618	1.13654	0.927957	1.94131	1.95491	0.585477	0.678525	0.909901	0.465215	0.673666	0.686031	1.06578	0.356538	0.657251	0.876373	1.83719	1.90992	0.721465	1.65194	0.856809	2.14069	1.2757	1.35826	1.52888	1.16727	1.16059	1.77581	0.828369	0.802998	1.58786
ENSG00000263856	-2.28915	-2.28232	-2.28074	-2.28926	-2.2775	-2.27724	-2.27606	-2.27871	-2.25643	-2.29186	-2.28957	-2.2875	-2.27802	-2.28743	-2.29349	-2.28497	-2.24922	-2.28866	-2.29623	-2.28209	-2.28428	-2.28627	-2.28787	-2.29483	-2.27567	-2.24584	-2.27952	-2.2796	-2.27932	-2.28614	-2.28132	-2.28651	-2.27892	-2.28851	-2.28942	-2.29445	-2.29727	-2.29534	-2.29168	-2.29059	-2.29567	-2.24878	-2.29199	-2.29329	-2.29005	-2.28655	-2.27899	-2.28899	-2.28977	-2.28454	-2.29061	-2.28763	-2.27992	-2.29481	-2.29109	-2.25248	-2.28264	-2.28793	-2.27696	-2.28478	-2.27912	-2.28995	-2.29	-2.28832	-2.28996	-2.29119	-2.29118	-2.25456	-2.29994	-2.29345	-2.29915	-2.28823	-2.29377	-2.29296	-2.29268	-2.30407	-2.29485	-2.29359	-2.28989	-2.2901	-2.29074	-2.28989	-2.28294	-2.28451	-2.29046	-2.29204	-2.28237	-2.28882	-2.29446	-2.28917	-2.29593	-2.28593	-2.28508
ENSG00000186191	2.258	1.26478	0.631488	0.544646	0.666362	1.40291	0.682174	0.65332	2.49766	1.20883	0.541704	0.883768	2.27387	2.09151	0.505537	0.587273	2.343	2.20559	0.927502	0.989841	0.594302	1.69098	0.876736	1.12881	1.4466	0.616784	0.644521	0.643648	1.04665	3.07933	0.625287	0.571642	1.35636	1.46925	0.543101	0.497114	0.71271	0.744168	1.03049	0.532034	0.486595	3.13528	0.519093	0.507291	1.25947	2.03248	0.650227	0.855777	0.841461	1.42057	0.531883	0.560576	1.75753	0.753035	1.38787	0.859928	1.8221	1.63288	2.64242	1.99755	1.35098	0.538134	0.837238	0.553794	1.26187	1.75065	1.04215	1.39546	0.67141	0.505889	1.01918	0.869941	0.770734	1.00054	1.18652	0.602525	0.493597	1.16184	1.89951	0.835394	1.24012	1.79916	1.8109	2.21406	1.24773	2.26231	1.26356	0.85904	1.41405	1.58977	1.24265	1.70318	1.40437
ENSG00000131050	0.30282	-0.641528	-0.627393	-0.664955	-0.598536	-0.596143	-0.585622	-0.609258	-0.459066	-0.45003	-0.424817	-0.66076	-0.00732077	-0.399926	-0.674144	-0.654378	0.169557	-0.217174	-0.679459	-0.639459	-0.652579	0.589977	-0.661663	-0.319412	-0.582203	-0.639773	-0.616536	-0.298238	-0.614749	-0.384284	-0.632596	-0.658323	-0.611201	-0.412639	-0.665327	-0.676057	-0.503558	-0.677795	-0.670349	-0.436227	-0.678413	-0.370971	-0.671016	-0.464982	-0.241448	-0.389329	-0.611812	-0.664328	-0.666124	-0.140755	-0.668009	-0.66107	-0.302708	-0.480232	-0.441707	-0.415659	-0.103311	-0.4058	-0.593695	-0.653879	0.177638	-0.66652	-0.66665	-0.410409	-0.429237	-0.669287	-0.442681	-0.66854	-0.526826	-0.466592	-0.262429	-0.662532	-0.674704	-0.673069	-0.458628	-0.564173	-0.676849	-0.468037	-0.428372	-0.66688	-0.437824	0.174026	-0.343571	-0.363896	-0.66769	0.30869	0.397003	-0.663916	-0.313718	-0.664747	-0.678903	-0.656846	-0.371083
ENSG00000237662	-2.10736	-2.09617	-2.09357	-2.10755	-2.08827	-2.08783	-2.0859	-2.09024	-2.11321	-2.11181	-2.10805	-2.10466	-2.08911	-2.04506	-2.11447	-2.1005	-2.10139	-2.04707	-2.11897	-2.09579	-2.09938	-2.10264	-2.10527	-1.9977	-2.08527	-2.09584	-2.09158	-2.09171	-2.09125	-2.04294	-2.09453	-2.10304	-2.0906	-2.10631	-2.10781	-2.11604	-2.12068	-2.11751	-2.1115	-2.10972	-2.11805	-2.10067	-2.11201	-2.11415	-2.10883	-2.04362	-2.09071	-2.10711	-2.10838	-2.04032	-2.10975	-2.10486	-2.09223	-2.11664	-2.11054	-2.10674	-2.09668	-2.10535	-2.08738	-2.10019	-2.09092	-2.10867	-2.10876	-2.106	-2.10869	-2.1107	-2.11069	-2.11014	-2.12505	-2.05492	-2.00478	-2.10586	-2.11493	-2.11361	-2.11314	-2.12849	-2.11671	-2.11464	-2.10857	-2.10893	-2.10996	-2.10858	-2.09718	-2.04027	-2.10952	-2.05261	-2.09624	-2.10682	-2.11607	-2.1074	-2.11848	-2.10208	-2.10069
ENSG00000183566	1.2278	1.04771	0.439982	0.373575	1.91194	1.17638	0.479588	0.456973	1.71733	1.0011	0.371362	0.386555	1.58399	1.75304	0.344371	2.85457	0.971015	1.70597	0.739469	0.428888	1.20567	1.45832	1.405	1.065	0.905443	0.428602	0.450112	1.1156	0.451791	1.80312	0.435176	0.394002	1.36292	0.673311	0.372413	0.338145	0.719246	0.332443	0.622697	0.364106	0.750469	2.18042	0.617889	0.34567	0.86775	1.44888	0.454559	0.375529	0.36992	0.40927	0.363993	0.385604	1.94223	0.92785	0.631817	0.669033	1.25296	1.40321	1.18352	1.63798	0.839481	0.649988	0.36827	0.380474	1.05025	0.63032	0.359987	1.02721	0.505462	0.795312	1.2494	0.908143	0.342554	0.347846	0.980488	0.280494	0.575026	0.79239	1.33942	0.36755	1.03007	1.74739	1.03255	1.51812	1.03713	1.48713	1.04658	0.66825	0.77458	1.48205	0.745327	0.398486	0.981181
ENSG00000224876	-1.32404	-0.651381	-1.27513	-1.32471	-1.04535	-1.25477	-1.24792	-1.26332	-1.14744	-1.13963	-1.32649	-1.31445	-1.25931	-0.612842	-1.34167	-1.29973	-1.09189	-0.642701	-1.34432	-1.28299	-1.29574	-1.30731	-1.31662	-1.01864	-1.24569	-1.2832	-1.26806	-1.26853	-1.2669	-1.09556	-1.27852	-1.30871	-1.26458	-1.32033	-1.32565	-1.34263	-1.34526	-1.34349	-1.33873	-1.33243	-1.3438	-0.129397	-1.3401	-1.34147	-1.12242	-1.30894	-1.26498	-1.32314	-1.11973	-1.08626	-1.33252	-1.31519	-1.27039	-1.16566	-1.33533	-1.32184	-0.864194	-1.31693	-1.25318	-1.29862	-1.26573	-1.32867	-1.32901	-1.31921	-1.32877	-1.33589	-1.33585	-1.33391	-1.34749	-1.15393	-1.1997	-1.31872	-1.34195	-1.34113	-1.34083	-1.35096	-1.34302	-1.15517	-1.32833	-1.3296	-1.12905	-1.12092	-1.28794	-1.29707	-1.33169	-1.14123	-0.651649	-1.32212	-1.34264	-1.11382	-1.17492	-1.09432	-1.30037
ENSG00000131059	3.09637	2.59363	0.887062	0.775317	1.91752	1.92666	0.951234	0.91478	2.78385	1.75823	0.771481	1.38385	2.10411	3.09077	0.724002	0.830499	2.54406	2.93002	0.952899	0.868793	1.47247	2.32187	0.792896	1.65583	1.98024	1.53353	0.903624	1.84664	1.61461	3.10585	0.879165	0.810346	1.32006	2.22846	0.773304	0.712851	1.13523	0.969696	0.745624	0.758848	1.49734	3.05204	1.03556	0.726319	1.31589	1.94977	1.62425	1.09708	1.32314	2.02492	0.758649	0.796023	2.34922	0.979896	1.0537	1.10178	2.47716	2.03022	1.36573	3.36149	2.23389	1.07725	0.766109	0.787221	2.06609	1.64097	1.28635	2.87414	0.885398	1.00643	2.52751	1.56806	1.55735	1.01602	1.43416	0.968888	0.708184	1.56293	1.95545	1.94721	1.06096	2.17162	2.08564	1.19363	1.06653	2.33836	3.06483	1.99601	1.66837	2.38291	1.16741	1.42679	2.86796
ENSG00000198183	1.14752	1.14856	0.051587	0.00879266	0.0695482	0.973526	0.0778243	0.0627831	0.932733	-0.00269579	0.00739523	0.0170274	0.727323	0.699423	-0.00948242	0.0294354	0.748087	1.62591	-0.0202133	0.0443274	0.585557	0.316259	0.0152601	0.202433	0.0800368	0.837298	0.0582508	0.419201	0.0593584	1.59504	0.0484371	0.0217814	0.706039	0.497479	0.27179	-0.0133311	-0.0240785	0.196356	0.241842	0.00282816	-0.0180929	1.05905	-0.00322249	-0.00867691	0.467082	0.877138	0.0611867	0.010028	0.472468	0.0315944	0.0027567	0.0164217	0.414002	0.655188	0.000634931	0.280779	0.621579	0.292565	0.462926	0.574937	0.42707	0.00570452	0.00544633	0.0131612	0.468733	0.608736	0.445269	0.252693	-0.033335	0.219325	0.65331	0.503031	0.215408	0.225385	-0.00613577	0.0984179	-0.0149286	0.400524	0.265531	0.465981	0.254156	0.909658	0.366234	1.077	0.458996	1.13874	1.38943	0.0108392	0.384898	0.803366	0.502943	0.321284	0.333811
ENSG00000233106	-1.18016	-1.13597	-1.12572	-1.18091	-1.1048	-0.868211	-1.09543	-1.11257	-0.279541	-0.814542	-1.18289	-1.16949	-1.10811	-0.322208	-1.19009	-1.1531	-1.1566	-1.177	-1.19322	-1.13447	-1.14866	-0.722849	-1.1719	-1.19167	-1.09295	-1.1347	-1.11785	-1.11837	-0.646853	-0.720551	-1.12949	-1.1631	-1.11398	-0.94853	-1.18195	-1.19122	-1.19434	-1.19224	-1.18783	-1.18642	-1.19261	-0.529437	-0.675259	-0.700383	-1.18569	-0.928505	-1.11442	-1.17916	-1.18419	-1.15034	-1.18644	-1.17031	-0.885597	-1.00911	-1.18708	-1.17771	-1.138	-0.751243	-0.866436	-0.375197	-0.880403	-1.18532	-1.18563	-1.17479	-1.18543	-0.65948	-1.1872	-0.972283	-1.19698	-1.19004	-0.915685	-0.945624	-1.19042	-1.18945	-1.1891	-1.08318	-1.19169	-1.19021	-1.18493	-1.18577	-1.18661	-0.962778	-1.13998	-1.15014	-1.18625	-0.817189	-1.13627	-1.17802	-1.00606	-1.18033	-1.1929	-1.15931	-1.15382
ENSG00000125999	3.60279	3.53227	2.09527	0.98192	2.2143	3.25926	1.22339	2.71405	3.15622	1.70491	1.31102	1.01339	3.31481	3.87749	0.908431	1.05917	3.62688	3.261	0.86249	1.11189	1.07167	3.138	1.3543	2.15071	2.01604	1.80457	1.1593	1.5725	1.89562	3.68239	1.12606	1.03115	1.90865	2.0003	0.97907	0.892217	1.3449	1.16913	0.939613	0.958524	1.16138	3.86266	1.25061	0.911789	2.09596	2.61369	1.58899	1.58848	2.10678	2.46076	1.28493	1.0111	2.66051	2.15159	0.949785	1.81001	2.54248	1.8392	3.05647	3.75595	1.9022	0.969873	1.55773	1.82561	1.76914	1.72765	2.75654	2.84472	0.80286	1.45484	1.87156	1.34503	2.08024	1.98312	2.82434	1.43726	1.60621	1.81438	2.6556	2.5549	1.74287	2.102	3.49987	4.28496	2.07966	3.14158	3.00923	3.07712	2.16584	3.84681	2.20675	2.7451	2.43786
ENSG00000233146	0.452797	-0.28325	-0.579266	-0.613696	0.0563633	-0.547235	-0.536451	-0.560677	-0.0886432	-0.619726	-0.614433	-0.144394	-0.554374	-0.143139	-0.623255	-0.602699	0.221856	0.370122	-0.628786	-0.280137	-0.60083	-0.334104	-0.610273	-0.429324	-0.532946	-0.591955	-0.568137	-0.56888	-0.566306	0.204796	-0.584599	-0.606801	-0.56267	-0.611859	-0.614084	-0.625246	-0.630763	-0.627055	-0.619307	-0.616835	-0.627698	0.233845	-0.222556	-0.622838	-0.18974	-0.337559	-0.563296	-0.366667	-0.614912	-0.601538	-0.616872	-0.609656	-0.250383	-0.130579	-0.390301	-0.612499	-0.0510708	-0.610409	-0.544726	-0.315351	-0.564469	-0.615324	-0.615459	-0.611386	-0.377743	-0.618202	-0.391282	0.0831907	-0.635464	-0.623172	-0.211147	-0.611176	-0.623838	-0.622137	-0.407345	-0.401903	-0.62607	-0.416824	0.107183	-0.379336	-0.61717	-0.0288527	0.293114	-0.601457	-0.616541	-0.0745106	-0.594176	-0.364626	-0.625282	-0.0130682	-0.628208	-0.115175	0.233601
ENSG00000125997	3.43577	3.46317	1.747	3.363	2.48889	3.1049	1.85217	1.79244	2.97508	3.09367	2.08325	3.02881	3.57563	3.64594	3.63894	1.65403	3.11902	3.32064	2.89401	3.16335	2.46941	3.57868	3.78813	3.27807	1.86084	1.71623	2.64813	2.83734	3.40647	2.72809	2.08364	1.93401	3.17819	3.59132	4.08972	2.97479	3.26425	2.77474	3.433	3.153	3.05783	2.61823	3.62539	3.40836	2.56969	1.93291	2.43714	3.30459	2.92729	2.9309	3.22746	2.91647	2.8243	3.03026	3.04937	2.75047	2.71483	3.00963	4.12531	3.25288	3.0235	3.32992	3.67817	2.99203	2.81503	2.76259	4.03038	3.21608	3.0343	3.28773	3.54272	3.76937	3.70787	3.42461	3.38349	3.71597	3.33151	3.90147	3.63272	3.17585	2.54228	3.01694	2.70262	4.39411	3.15893	3.29477	2.05303	2.10745	3.2387	3.98957	3.55609	3.19915	2.90766
ENSG00000101391	8.36961	8.17665	8.61526	8.24479	7.47152	7.62722	4.89506	7.78091	7.96963	7.75823	7.79894	7.8799	7.97607	8.02671	8.55221	6.54324	8.08538	8.24484	8.04687	8.11424	8.08436	8.32423	8.43546	8.12731	7.43108	7.59803	7.90449	7.54189	7.62649	7.60525	7.50748	7.54161	8.3126	8.22763	8.15887	8.19998	8.36878	8.20016	8.14815	8.22489	8.22148	8.37505	8.34113	8.35674	7.87165	7.87233	8.10061	7.96524	7.76887	7.7965	7.86577	7.98264	8.18992	8.1009	8.28989	8.15996	8.18354	8.09238	7.75964	8.06078	8.47192	8.42656	8.17327	8.13203	8.34967	8.45458	8.19036	8.19233	8.28483	8.41919	8.07501	8.34416	8.24517	8.43222	8.04454	8.17888	8.37167	8.37421	8.24938	8.04887	8.18552	8.50176	8.29313	8.3614	8.17496	8.24276	8.14966	8.14398	8.33927	8.13559	8.22197	8.34861	8.28448
ENSG00000101400	4.98741	4.52893	2.07173	4.95488	4.75255	4.2815	2.22128	2.13669	4.93613	4.54313	3.13592	4.62736	4.32042	4.70387	2.54725	1.93686	4.66671	4.55932	3.40308	3.83701	4.11785	4.2491	3.21992	3.91758	3.15741	3.37668	2.46744	2.46439	3.19297	3.71191	2.39985	2.86058	3.79358	4.32122	4.12386	4.4231	4.42701	4.43015	4.09486	3.19621	4.71508	4.42266	4.07731	5.33441	2.99012	3.40007	3.20836	3.98259	3.23729	3.60912	4.2014	3.63296	4.29043	4.3066	4.30204	4.30629	4.7517	3.91643	4.37935	4.21837	4.6588	4.59026	4.03893	5.08724	4.71727	4.55063	4.4125	4.50325	4.07538	4.35181	4.29158	4.9365	3.03843	3.57637	3.72018	4.11261	3.86971	3.89073	4.28707	4.67817	4.10006	4.14764	3.88317	4.64176	4.25395	4.07451	3.99949	3.0493	4.35936	5.01089	4.53197	4.37347	4.84321
ENSG00000078699	9.30948	9.17083	9.32514	8.95425	8.61057	8.94166	6.42938	8.34	9.23983	8.98165	8.85301	9.18202	9.31236	9.14615	9.28052	10.8226	9.13223	9.19162	8.80432	8.65654	9.14256	9.22204	9.39892	8.97716	8.71008	8.84163	8.83447	8.54848	8.87546	9.00736	8.75955	8.77304	9.02192	9.05761	9.05792	9.11173	9.20939	9.12103	8.98887	9.11461	9.20962	9.03896	9.1141	9.2736	9.05043	9.08846	9.04895	8.91688	8.98833	8.63059	8.96696	8.80764	9.13141	9.06136	9.18901	9.27598	9.0997	9.26265	8.80111	8.91579	9.20263	9.18037	9.3531	9.00221	9.12331	9.35424	9.35307	9.17886	9.16828	9.1925	9.17154	9.2221	9.07401	9.04433	9.16363	9.38338	9.1637	9.0899	9.3443	9.20749	9.3492	9.3246	9.36888	9.32915	9.30292	9.33896	9.10947	9.25109	9.15	9.09332	9.10167	9.26957	9.41823
ENSG00000275223	0.797079	2.62163	0.880416	1.87694	1.58916	1.59642	0.93067	0.901973	0.765263	1.40265	1.06853	2.14723	0.909379	1.94187	0.758727	0.837172	2.62526	1.77884	1.64344	1.85456	1.92831	1.55606	1.32512	1.46228	0.934868	1.20694	0.893268	0.892405	0.895398	1.86397	0.874317	0.822018	1.77521	2.01078	1.8713	1.88688	1.26659	1.44801	1.03237	1.05083	2.19191	1.90088	1.02715	1.73925	1.27428	1.54806	1.26949	1.07867	0.791356	0.841425	1.26148	0.811334	1.74435	1.78569	2.17509	1.30391	1.19697	1.80338	2.68141	0.839075	0.89754	2.05322	1.9559	1.31454	1.45338	1.69618	1.81054	3.06221	1.43191	2.00573	1.08161	1.79307	1.35337	1.37394	1.52386	1.2061	0.980545	1.49751	1.278	1.05923	1.25855	1.85495	1.82637	2.16224	1.71953	1.88267	0.863471	1.30279	1.79765	1.0755	1.98741	2.10789	1.90057
ENSG00000125967	5.68573	5.11639	5.25684	5.58241	4.43038	4.44603	2.52474	2.42063	4.8555	4.87878	4.04099	4.66477	5.25025	5.32986	5.18762	6.39257	5.65207	5.25193	4.17926	4.94974	5.07541	5.40353	5.27465	4.96473	3.95221	4.16186	3.7426	2.71936	3.60169	4.17183	2.64381	3.49417	5.48859	5.56947	4.83098	5.60726	5.39544	5.72721	5.89983	4.89523	5.3381	5.06484	5.55691	6.10372	3.41623	3.7163	3.77136	4.20418	3.72298	4.2659	3.98028	4.45841	5.03347	5.50777	5.38319	5.51009	5.17826	4.68369	4.7158	6.12628	5.22814	5.41311	5.64893	5.30021	5.51746	5.77286	5.78855	5.39878	4.97835	5.09967	5.18264	5.72613	4.52682	4.74767	3.92459	4.74344	4.69296	4.29452	4.64854	4.71439	5.1731	4.51867	5.76992	5.34067	5.3122	5.09102	5.07068	5.70703	5.48221	5.32239	5.5549	5.45222	5.94913
ENSG00000149609	3.02301	2.80297	1.39049	1.97103	1.83459	3.51766	1.47081	1.42512	1.68361	1.88925	1.24702	1.82925	2.54607	3.23202	1.18856	1.32009	2.55	2.82116	2.24117	2.39245	2.31175	2.51946	2.18296	1.6274	1.47746	2.68794	1.41117	1.78096	2.30426	3.65557	1.73763	2.06015	3.06538	2.64729	2.39517	2.30916	2.293	2.80389	2.83929	2.08836	2.59446	3.14231	2.17651	2.35385	1.2397	2.62485	2.08428	1.55233	2.68705	1.65811	1.74142	1.82559	2.05547	2.70071	1.91328	2.63634	2.37222	2.85367	3.35856	2.29378	2.94142	2.11058	1.75825	2.65534	2.10998	2.43671	2.78888	3.00905	2.80691	2.24184	2.69175	2.65891	2.23005	2.55243	2.15169	2.28565	2.388	1.44925	2.98893	2.24502	2.94986	2.68185	2.17951	3.64624	2.0927	2.59118	4.36488	2.63434	2.20419	2.51746	2.71674	2.25222	2.79359
ENSG00000182584	2.84143	3.14151	1.74494	2.83648	1.81584	2.19893	1.84784	1.78939	2.69026	2.35333	2.08099	2.79557	2.69684	2.79845	3.27409	3.40831	3.29804	2.747	2.54604	2.88729	2.79614	3.0737	3.18732	2.60288	2.98828	2.54248	2.13182	2.40931	3.0042	3.75516	1.73228	2.55494	3.16648	3.15771	3.91997	3.16813	3.34704	3.53085	3.16579	2.54181	3.4713	3.48212	4.41673	3.63503	3.00004	2.83551	2.65984	2.60501	2.43103	2.6315	3.28604	3.01294	3.36524	3.02042	2.95337	3.3745	3.00343	2.50081	1.82782	3.24104	3.50845	3.50585	3.00205	3.46364	3.24653	3.50006	3.32417	3.5702	3.1252	3.15125	3.62871	3.32897	2.83537	3.17407	3.31324	3.24814	2.60213	3.70252	2.91297	3.49796	2.96921	3.44916	3.58673	4.41114	2.98135	3.21795	3.82773	3.50228	3.10378	3.65482	3.26718	3.08921	3.62443
ENSG00000271803	-1.71248	-1.68564	-1.67942	-1.71293	-1.66671	-1.66565	-1.66102	-1.67143	-1.72651	-1.72315	-1.71414	-1.706	-1.66872	-1.27784	-1.72954	-1.69604	-1.69817	-1.71056	-1.74031	-1.5421	-1.69335	-1.70117	-1.56483	-1.73482	-1.51689	-1.68487	-1.67463	-1.67495	-1.67385	-1.70065	-1.68171	-1.70212	-1.67229	-1.56734	-1.71356	-1.7333	-1.74315	-1.73682	-1.72241	-1.71815	-1.73811	-1.41119	-1.72363	-1.72876	-1.57338	-1.70227	-1.67255	-1.56924	-1.71493	-1.55174	-1.71821	-1.7065	-1.67621	-1.73473	-1.72011	-1.56836	-1.54425	-1.70767	-1.66458	-1.55266	-1.53043	-1.57298	-1.71584	-1.42396	-1.71568	-1.72049	-1.72046	-1.71915	-1.74431	-1.72938	-1.51477	-1.70888	-1.73063	-1.72748	-1.72635	-1.74611	-1.73489	-1.72994	-1.71538	-1.71623	-1.71872	-1.71541	-1.68808	-1.40899	-1.71765	-1.72383	-1.68582	-1.71118	-1.73337	-1.71258	-1.5994	-1.69981	-1.41122
ENSG00000101412	4.01604	3.02709	1.59989	2.92426	3.82641	2.60172	1.69747	1.64206	3.641	2.89424	2.46697	2.02318	2.33441	3.83161	3.04098	1.51366	3.18686	3.40152	1.55351	2.4211	2.81707	2.85274	1.45614	2.76196	1.70552	1.92316	2.8774	2.51299	1.62925	2.45114	1.58786	1.80244	2.01358	2.95823	2.60149	3.23202	3.04262	3.01807	2.6219	2.66746	3.17273	3.11547	2.60891	3.48432	2.13816	3.7334	1.63609	2.34316	2.58724	2.51271	2.11897	2.90075	3.13509	3.21426	1.68154	3.19371	3.22881	3.37398	2.06976	3.02851	2.00798	2.79868	2.69233	3.69201	3.5584	3.33642	2.92506	3.40923	2.68245	2.9014	3.35227	3.99318	2.42618	2.19736	2.58016	3.03901	2.97755	2.89497	2.58256	3.44627	2.76427	3.06477	4.11459	3.98578	3.42827	3.10929	2.41093	1.98172	2.77825	3.49289	2.86104	3.2517	4.0846
ENSG00000101417	6.25354	6.43801	5.75402	6.10627	5.3123	5.07961	2.88552	2.76125	5.80601	5.26115	4.59024	5.43441	5.78967	6.14561	4.97792	8.69336	5.683	5.55385	5.63662	5.59449	6.20959	6.71488	6.70878	6.38759	4.57657	5.01414	3.97771	3.8264	4.64084	5.55464	5.27311	5.26679	6.35568	6.811	6.38686	6.54313	6.43408	6.53323	6.03748	6.45481	6.83612	6.73569	7.72072	7.73011	5.60839	5.8423	6.00027	5.7897	5.53078	5.24082	6.39433	5.86001	5.93813	6.82817	7.08483	6.75308	5.87474	6.14669	6.28303	6.67778	6.81273	6.9781	7.62098	7.18315	6.57655	6.59752	7.46939	7.18866	6.45516	6.52984	6.48132	7.28946	5.51186	5.75482	6.07137	5.90579	5.71293	5.923	6.82946	6.2319	6.17475	6.50245	6.88164	6.78653	6.41617	6.28478	6.59107	6.81904	6.5935	7.29149	6.80503	7.47005	7.42985
ENSG00000229188	-1.87636	-1.74018	-1.84979	-1.87672	-1.83958	-1.72412	-1.83501	-1.84337	-1.88764	-1.88493	-1.87769	-1.87115	-1.61197	-1.87093	-1.89007	-1.86315	-1.86486	-1.7602	-1.7841	-1.85406	-1.86099	-1.86727	-1.87232	-1.66508	-1.8338	-1.85417	-1.84595	-1.8462	-1.84531	-1.52301	-1.85163	-1.86803	-1.72944	-1.87434	-1.87723	-1.89309	-1.90202	-1.78131	-1.88434	-1.88091	-1.89695	-1.74886	-1.88532	-1.88944	-1.8792	-1.86815	-1.84427	-1.87587	-1.76371	-1.8618	-1.88096	-1.87155	-1.84721	-1.89424	-1.88249	-1.87516	-1.85578	-1.87249	-1.83786	-1.74793	-1.84468	-1.76426	-1.87905	-1.87373	-1.87893	-1.88279	-1.88277	-1.88172	-1.90804	-1.88994	-1.79736	-1.87347	-1.89094	-1.88841	-1.77289	-1.90949	-1.89437	-1.89039	-1.87869	-1.87937	-1.88137	-1.87871	-1.85675	-1.86171	-1.88051	-1.88548	-1.85494	-1.87531	-1.89314	-1.87644	-1.89777	-1.86618	-1.74889
ENSG00000131061	6.46354	6.32758	5.4535	6.01348	5.52381	6.00075	2.99142	6.96685	5.706	5.74422	4.78745	5.41933	5.67619	6.487	4.16595	2.56458	6.13251	6.15915	4.67876	5.06789	6.31356	6.69857	6.42879	5.77498	7.02738	7.51517	7.44641	6.74118	7.23824	7.06754	6.21699	6.53567	7.06986	7.08945	6.50761	6.58734	7.43612	6.94771	5.83252	6.42792	6.11811	6.78094	6.56697	7.12688	6.42769	6.3679	7.18615	6.73066	6.2265	6.56758	7.45848	7.10868	6.73668	6.61384	6.92759	7.24062	6.17519	6.20895	6.77283	7.0523	6.64528	6.62244	7.14806	6.74491	6.63211	6.41156	6.88864	6.57155	6.19396	5.99197	6.58082	7.05823	6.7514	6.89939	7.36839	6.85583	6.52397	6.65475	7.23343	7.15545	6.38071	6.55874	7.41591	6.8066	6.44877	6.41225	6.96651	7.48567	6.21191	6.97612	6.19166	6.72216	7.27641
ENSG00000230837	2.39593	2.0897	1.32361	1.48297	2.43579	2.02665	1.3878	1.35106	1.92258	2.07708	1.86882	1.5182	2.41723	1.51959	1.17184	1.26899	1.79552	2.18659	1.93489	1.30576	2.34284	2.1297	1.73361	1.85855	2.50273	2.09595	2.17986	2.36026	1.96651	2.94035	2.90955	2.38663	2.54328	2.05589	1.47981	2.19926	2.18502	2.549	1.43665	1.20275	2.05913	2.91457	2.18663	2.75673	2.13864	2.26094	1.7019	2.58828	2.37219	2.33343	1.98855	2.55372	2.64199	2.84896	1.82507	1.22332	2.75793	1.91721	1.37514	2.4525	2.53576	2.54968	2.00777	2.31935	2.14155	2.21511	1.97046	3.23974	2.30265	2.02444	2.11819	2.61936	2.12428	2.04041	2.0499	2.38191	2.18471	2.01978	2.14419	2.6992	2.43077	2.14393	2.39212	2.46266	2.12438	2.38048	1.62652	3.25003	2.37105	1.70038	2.23407	2.40874	2.83568
ENSG00000230753	-0.432928	-0.537166	-0.800217	-0.616941	-0.775423	-0.773367	-0.764327	-0.784635	-0.849796	-0.848442	-0.844621	-0.59793	-0.779352	-0.403946	-0.850978	-0.832658	-0.83681	-0.61054	-0.854934	-0.810585	-0.827403	-0.584179	-0.841604	-0.852968	-0.204838	-0.534715	-0.256254	-0.257883	-0.789354	-0.582684	-0.526412	-0.839077	-0.786306	-0.842756	-0.844368	-0.852405	-0.856342	-0.853698	-0.84814	-0.846357	-0.854158	-0.83344	-0.848639	-0.850678	-0.625107	-0.587361	-0.78683	-0.430374	-0.163823	-0.5641	-0.846385	-0.599331	-0.793968	-0.520339	-0.847187	-0.84322	-0.814772	-0.841703	-0.771264	-0.83119	-0.787814	-0.845265	-0.845364	-0.842413	-0.446274	-0.847344	-0.847334	-0.460463	-0.859679	-0.658533	-0.578759	-0.84226	-0.371989	-0.493214	0.055014	-0.0415073	-0.852994	-0.502569	-0.29545	-0.625689	-0.458705	-0.623516	-0.817115	-0.563749	-0.846145	-0.848719	-0.537738	-0.427446	-0.85243	-0.843931	-0.854521	-0.377639	-0.833508
ENSG00000101421	9.59192	9.62792	8.75308	9.39564	10.4398	10.107	10.1793	10.2189	9.66764	9.76845	9.73584	9.63081	9.91816	9.56567	9.12705	9.59123	9.80943	9.84286	9.62151	9.20992	9.43818	9.38726	9.06817	9.24135	11.0668	10.7698	11.0646	10.5495	10.2982	10.2538	10.0208	10.1236	9.6827	9.69578	9.45441	9.72614	9.59043	9.83375	9.56174	8.92988	9.43725	9.33054	9.27858	9.21753	10.5994	10.469	10.6023	10.5407	10.7772	10.8549	10.3763	10.7892	9.84965	9.59341	9.6091	9.37365	9.6165	9.56319	9.69083	9.43473	9.55351	9.53807	9.34473	9.64185	9.50524	9.3691	9.39088	9.37666	9.37898	9.25183	9.40678	9.09382	10.2158	10.0606	10.2281	10.0201	10.0846	9.99953	10.0647	10.2392	9.32273	9.20209	9.37521	9.5675	9.49158	9.48048	9.61796	9.65257	9.18926	9.43763	9.13937	9.22835	9.12936
ENSG00000214200	2.7588	3.08322	1.48035	1.27316	1.88042	3.2475	1.16302	1.11915	3.47972	1.81221	1.266	0.976623	3.58389	3.97221	0.885305	1.01688	3.00435	3.10293	0.845813	1.06351	1.89626	2.89382	0.970773	1.71104	2.19882	1.73685	1.10569	1.81469	1.10899	3.86462	1.0761	0.992212	1.83587	2.44062	0.946608	0.871332	1.4804	1.82957	0.912283	1.24238	1.81798	3.88996	1.80793	1.18119	2.78831	2.41534	1.5244	1.27947	2.28124	1.88748	1.242	1.57231	2.9277	2.17742	1.83903	0.956745	2.80235	2.46571	2.95597	3.59929	2.27921	1.2573	0.937707	1.93703	2.2734	1.8357	0.919757	1.99347	1.54507	1.40752	2.16925	1.94007	1.17067	1.77431	2.05106	1.39762	1.55355	2.12683	1.88131	2.15133	2.34603	2.27624	2.13414	2.50208	1.24529	2.99031	1.96199	2.52482	1.86103	2.59835	1.80873	1.62231	1.64756
ENSG00000228958	-2.01946	-2.00507	-2.00173	-2.0197	-1.99491	-1.99435	-1.99186	-1.99745	-2.02699	-2.02518	-2.02035	-2.01599	-1.91949	-1.86284	-2.02861	-2.01065	-1.93529	-2.01843	-2.03439	-2.00458	-2.0092	-2.0134	-2.01677	-1.95495	-1.99106	-2.00465	-1.99916	-1.99934	-1.99874	-2.01312	-2.00296	-2.01391	-1.9979	-2.01812	-2.02004	-2.03063	-2.03659	-2.03252	-2.02479	-2.0225	-2.03321	-2.01086	-2.02545	-2.0282	-2.02136	-2.01399	-1.99805	-2.01914	-2.02078	-2.00975	-2.02254	-2.01625	-2.00001	-2.0314	-2.02356	-2.01866	-1.92923	-2.01688	-1.99377	-2.01024	-1.99832	-2.02114	-2.02126	-2.01771	-2.02118	-1.94726	-2.02375	-2.02304	-2.04221	-2.02853	-1.88941	-2.01753	-2.0292	-2.02751	-2.0269	-2.04469	-2.03148	-2.02883	-2.02102	-2.02148	-1.86981	-2.02103	-1.92988	-2.00968	-2.02224	-2.02555	-2.00517	-2.01877	-1.95417	-2.01952	-1.88076	-2.01267	-2.01088
ENSG00000228265	3.24434	4.19639	1.86191	3.05321	3.35581	3.36817	1.97649	1.91145	3.48765	3.69196	2.81789	3.69188	3.6905	3.69539	4.29277	1.76037	3.50444	3.56845	2.83294	3.27328	2.75468	3.75487	3.6082	3.63373	3.11453	3.67261	2.24971	2.75588	3.27251	3.88248	3.309	3.279	3.53882	3.18501	2.18466	2.72165	2.49653	3.03374	2.29853	2.5027	3.49744	3.44032	4.02846	3.20363	2.66892	3.67509	3.53552	3.55169	3.21479	3.3729	3.08753	3.02064	3.49071	3.80201	2.48323	3.2623	3.36132	3.60547	3.8425	3.6955	3.82425	2.91738	3.11549	3.09639	3.73861	2.62222	3.99511	4.0901	3.45791	3.26553	4.05838	3.88114	3.73337	3.14495	3.48976	3.00349	3.2626	2.85891	3.29146	2.66659	3.58769	3.57028	3.4498	3.03886	4.07287	3.63185	4.02129	4.34226	3.78073	3.66724	3.53179	3.39874	3.68018
ENSG00000276073	3.72119	4.08269	1.82561	2.68206	2.58166	3.49262	1.94368	1.87677	3.14455	3.18564	1.90916	3.8635	3.32174	3.86713	2.20492	1.72015	3.31666	3.95444	2.97857	2.82753	3.47053	3.28002	3.99684	3.25313	2.34555	3.13275	3.79924	3.37969	2.22837	4.30995	2.85984	2.00237	3.41197	2.71386	3.22017	2.89707	3.07005	3.16299	3.11286	2.97855	2.74987	3.67497	3.86669	3.39178	3.61663	3.59935	2.23889	2.69341	3.1137	3.26075	2.62577	3.00646	3.68795	3.8741	2.60564	2.38024	3.64084	3.84095	3.50579	4.06295	4.1935	3.67973	3.67675	3.76452	4.40638	3.90952	4.17834	4.162	3.22577	3.18478	3.40601	2.5744	3.1695	3.27891	2.97825	2.51939	2.78616	3.37682	3.4996	2.49929	3.69351	3.84031	4.4045	4.31714	3.99092	4.19727	4.34529	3.55368	3.77665	3.14185	3.52491	4.00104	3.43132
ENSG00000275784	2.11453	2.87037	1.38539	2.11065	2.69438	2.11244	1.45967	1.41736	2.93767	2.56259	2.2374	1.28355	1.80294	2.55263	1.20122	1.32074	2.3857	1.26694	2.00829	2.51505	2.43164	2.35741	3.0356	2.44295	2.76769	2.87885	1.7663	2.87654	1.77115	2.70815	2.20689	2.58952	1.41391	1.26908	2.24263	2.53679	1.71939	2.248	3.0941	1.91208	2.02684	2.75312	1.6948	1.66132	2.08446	3.09629	2.05947	2.11971	2.45994	2.10123	1.91159	1.57779	2.25374	2.05553	2.18351	2.49934	2.62868	2.72647	2.99015	3.10774	2.46906	2.55156	1.74689	2.40625	3.00409	2.40494	3.75556	2.96382	2.3185	2.31862	2.54256	1.98422	2.09091	2.80697	1.99834	2.51293	2.44222	2.09687	2.64416	1.7442	2.51971	2.87624	2.48248	2.27428	2.53062	2.55551	2.63944	1.2647	3.06137	2.90826	2.89828	2.22469	1.88212
ENSG00000125970	10.7482	10.4189	10.6363	10.2336	10.9618	10.5329	10.6822	10.6081	10.8303	10.527	9.81106	10.3421	10.8237	10.3956	10.6155	10.4775	10.7516	10.2629	10.0573	9.84164	10.208	10.2059	10.3364	9.73339	10.6905	10.7613	10.9487	10.5357	10.5545	10.2613	10.0733	10.435	10.0086	10.1268	10.0132	10.1843	10.2005	10.0482	9.89817	9.91578	10.1266	9.94845	10.2511	10.487	10.5473	10.6026	10.7677	10.7243	10.5313	10.5836	10.7661	10.7452	10.1254	10.1573	10.461	10.4406	10.2057	10.0435	10.31	10.3298	10.1331	10.1977	10.5108	10.552	10.2003	10.0869	10.3157	10.2986	9.94741	10.2017	10.3641	10.1963	9.8474	10.4037	10.3888	10.5477	9.91001	10.2831	10.3179	10.4113	9.98539	10.2817	10.4387	10.4871	10.1031	10.1142	10.4054	10.5936	10.1869	10.4037	10.186	10.3454	10.542
ENSG00000228386	3.97799	3.86059	3.58249	3.90263	4.57688	4.59249	3.49514	6.93199	4.66555	4.21568	4.72219	5.01532	4.29682	4.77795	6.37083	6.22652	3.78555	4.30268	4.77905	4.89115	4.18556	4.07207	4.89486	4.40603	4.89465	4.84187	5.63191	5.43825	4.79953	4.64764	5.02715	4.94338	3.93508	4.36317	4.98722	4.56129	4.42197	4.18781	4.36231	4.50967	4.20858	4.40156	4.46578	3.98086	5.18409	5.19316	5.12488	5.09751	4.9659	5.40113	4.97083	4.90982	3.62469	3.99601	4.59448	3.85732	4.20406	4.34572	3.25148	2.69632	4.556	3.86428	4.11472	4.37443	3.7138	3.98825	4.43377	5.15794	3.91995	4.45315	4.07984	3.88737	3.84151	4.65075	4.3031	4.68313	4.53688	4.788	3.63596	4.68995	3.88807	4.70267	4.26248	5.1345	3.6862	4.79823	4.21935	4.53204	4.23953	4.59443	4.11215	4.40863	3.71076
ENSG00000264616	0.957029	0.551396	0.2463	0.813535	0.26448	0.266028	0.272896	0.257619	0.734971	0.885829	0.806343	1.12945	0.619545	0.685366	2.04819	0.22404	0.724291	0.460181	0.525595	0.238986	0.935788	0.217569	0.209888	0.180065	0.65849	1.15639	0.854071	0.252578	0.598408	0.218213	0.813773	0.879767	0.256388	1.09912	0.202727	0.697728	0.754261	0.90664	0.420976	0.782736	0.534832	0.223527	0.191546	0.722475	0.441799	1.02825	0.866126	0.654738	0.940378	0.226202	1.14407	0.47426	0.250795	0.812415	0.42836	0.458704	0.546611	0.470152	0.267616	0.739494	0.25528	0.20039	0.200134	0.667859	0.442905	0.769175	0.194978	0.619675	0.694771	0.572718	0.809458	0.208194	0.567193	0.729611	0.586354	0.595577	0.179994	0.184952	0.443913	0.199684	0.621729	0.637547	0.541982	1.0863	0.78564	0.8814	0.237504	0.20549	0.930142	1.28761	0.666792	0.219259	0.733199
ENSG00000125977	8.73068	8.61709	8.42132	8.7904	9.17245	8.85777	8.34001	8.89174	8.61651	8.61336	9.10113	8.81414	9.39546	8.62481	8.46057	8.79	8.74475	8.77927	9.04942	9.10151	8.83542	8.76899	8.70791	9.23939	9.61105	9.60601	9.53527	9.86166	9.35391	9.43385	9.55412	9.58124	8.7667	8.73071	9.04411	9.041	8.77176	8.8833	8.95294	9.01174	8.79862	8.62239	8.02288	8.21913	9.01896	8.85265	8.52804	8.48694	9.11523	8.94515	8.25224	8.70076	8.8397	8.64941	8.01019	8.34078	8.55435	8.5863	8.14702	8.15266	8.75272	8.38517	8.09962	8.36509	8.6474	8.3145	7.73733	8.30737	8.76241	8.7133	8.31966	8.13988	8.93614	8.71849	8.74798	8.81286	8.72459	8.7916	8.24258	8.3843	8.56081	8.52406	8.41336	8.24625	8.62867	8.49438	8.26051	8.27462	8.42864	8.11873	8.49846	8.27952	8.10921
ENSG00000225246	2.38876	2.07848	0.628394	0.52198	0.670233	0.673718	2.74155	0.65464	1.53695	1.42114	1.32233	0.543319	3.03182	2.30194	3.9151	6.8263	2.18955	1.82119	1.64269	1.32131	0.583243	1.20265	1.37562	1.16391	0.69404	0.610611	1.07494	1.07308	1.07954	1.2063	1.03395	0.555433	1.08867	1.35549	0.857119	1.33604	0.916311	0.452261	2.27066	1.08538	1.29669	0.950385	0.489966	0.475057	0.512643	1.60415	0.650932	1.3403	0.849887	0.579998	1.29031	1.16523	1.06575	0.976762	1.07219	1.68094	0.604097	1.85024	1.73927	0.956824	0.649271	1.10253	1.101	0.880373	0.513648	0.499249	1.06984	2.45124	1.02068	0.775289	1.3164	1.14865	0.769049	0.784906	1.78053	0.572099	0.457653	0.77249	1.48804	0.842991	1.08154	1.48778	2.0527	0.962663	1.08873	1.04749	1.31328	0.86983	1.59926	1.51249	1.28838	0.562686	1.23601
ENSG00000101440	-0.491503	-0.174223	-0.467464	-0.491778	-0.437502	0.161183	-0.424093	-0.448634	-0.295627	-0.497705	-0.492503	-0.487479	-0.44225	-0.237714	-0.501167	-0.480923	-0.482363	0.0964748	-0.32958	-0.472936	-0.199441	-0.484354	-0.488405	-0.0297004	-0.420543	-0.473037	-0.456191	-0.456943	-0.454337	-0.222355	-0.470709	-0.484978	-0.450653	-0.250185	-0.492159	-0.503117	-0.0748469	-0.0393529	0.0326949	-0.0947388	-0.0454631	-0.481196	0.151124	-0.301407	-0.493616	-0.22731	-0.451286	-0.491135	-0.264345	-0.202683	-0.494902	-0.487796	-0.459912	-0.503844	-0.495995	-0.0637742	0.235778	-0.243478	-0.432476	0.0086409	-0.452475	-0.266257	-0.493513	-0.247998	0.0684283	-0.496209	0.475174	-0.276044	-0.120946	-0.140707	-0.222646	-0.247025	-0.306122	-0.29811	0.340773	-0.397877	-0.316674	-0.501378	-0.0828977	-0.267998	-0.495195	0.201678	-0.182302	0.472066	-0.271923	-0.118386	-0.473731	-0.490713	-0.0226366	-0.491565	-0.506015	-0.0128435	0.325797
ENSG00000214185	0.306	0.2785	-0.238956	0.149425	-0.224955	-0.222239	-0.2103	-0.231952	0.0921179	-0.0634862	-0.265788	-0.0144147	0.367308	-0.0135986	-0.275678	-0.252571	0.00980954	-0.0280168	0.0387997	0.283119	0.025298	-0.256487	-0.0188207	0.190262	-0.206419	0.0535551	-0.234797	-0.235078	-0.234103	-0.256099	-0.240912	-0.257199	-0.232717	-0.262895	-0.265395	-0.277905	0.145035	0.0517971	0.252752	-0.268485	0.174472	-0.252882	-0.0647944	-0.275211	0.286728	-0.257314	-0.232956	-0.264227	-0.0406656	-0.251259	-0.268527	-0.260416	0.52342	0.0597471	0.502572	-0.263614	0.0467512	-0.261263	0.126122	0.404689	0.0949694	-0.0426094	-0.0432515	-0.0240508	-0.266835	0.116958	0.117057	0.122589	-0.0122283	0.535522	0.46204	0.325965	-0.27633	0.226698	-0.0720293	-0.297523	0.0591456	-0.0813716	-0.0419435	0.135053	0.272213	0.42037	-0.246217	0.235839	0.128977	0.245384	-0.244362	-0.263745	-0.0900673	-0.033908	0.379449	0.00462947	0.0151975
ENSG00000250917	-0.932592	-0.89679	-0.885404	-0.932774	-0.862159	-0.860231	-0.851756	-0.870795	-0.937905	-0.936688	-0.713014	-0.929923	-0.865842	-0.690564	-0.938966	-0.915817	-0.919709	-0.931817	-0.77467	-0.895123	-0.91089	-0.925189	-0.695296	-0.762763	-0.588118	-0.895376	-0.876658	-0.877241	-0.875219	-0.0497119	-0.889595	-0.926928	-0.872361	-0.702044	-0.533159	-0.940246	-0.943775	-0.621961	-0.568556	-0.934815	-0.941818	-0.91655	-0.936866	-0.748996	-0.93399	-0.927209	-0.872853	-0.932348	-0.933566	-0.658218	-0.93484	-0.930134	-0.879545	-0.762574	-0.935561	-0.369922	-0.899049	-0.930627	0.0800957	-0.453834	-0.873775	-0.933833	-0.717392	-0.931266	-0.716989	-0.561033	-0.935693	-0.412219	-0.681471	-0.595046	-0.79785	-0.931129	-0.939341	-0.745984	-0.937846	-0.951425	-0.940775	-0.597111	-0.933742	-0.934077	-0.724701	-0.540696	-0.640361	-0.449057	-0.722011	-0.737288	-0.897122	-0.523283	-0.609638	-0.70895	-0.50753	-0.474241	-0.664412
ENSG00000236456	0.855775	1.38795	0.779784	0.853336	1.35461	0.842482	1.16231	2.13348	1.72585	0.601627	0.366547	0.379799	0.44724	1.36707	0.34317	0.396784	0.699122	1.73174	0.328194	0.417055	0.401522	0.686804	0.377372	0.560325	1.17207	0.755733	0.435908	0.435302	0.437404	1.91302	1.24348	1.39672	0.440386	0.373259	0.637609	0.903041	0.839204	0.732102	0.968985	0.360241	0.549208	1.30278	0.961415	0.9301	1.28453	0.682304	0.439872	0.370175	0.632375	0.39973	0.360143	0.378967	0.79413	0.742118	0.815373	1.04168	1.20635	0.881929	2.54695	1.14724	1.49074	0.839024	0.837824	0.374487	1.01141	0.980973	0.813547	1.72682	1.00107	1.28837	1.20263	0.655842	0.762145	0.585982	0.94474	0.573691	0.893676	0.342591	0.840268	0.627398	0.992101	0.630547	0.410959	0.957875	1.1445	1.3334	0.415056	0.371292	0.74873	0.641409	0.997213	0.925882	0.706153
ENSG00000101444	8.4614	8.16048	8.16182	8.03133	8.25517	8.25977	9.26602	8.05074	8.47156	8.18218	7.91279	8.00548	8.27483	8.22625	7.61699	6.65776	8.02043	8.10479	7.97497	7.1969	7.9677	8.41825	8.29676	7.67281	6.26482	6.85468	5.93145	5.58529	7.17307	7.48771	6.58091	6.82516	7.81461	8.10675	7.86439	7.7425	7.94748	8.13532	7.90867	7.4346	8.24612	8.39805	9.21126	9.32987	7.15663	6.56418	7.07213	7.24693	6.62468	6.86761	6.92996	6.52122	8.23863	8.15527	8.59011	8.51063	7.97528	8.31236	8.74307	8.80775	8.21034	8.43653	9.16619	8.63748	8.62777	8.91934	9.85686	9.46355	8.01038	8.34682	9.01111	9.05722	6.49166	7.02534	7.33916	6.78503	6.80443	6.93362	6.96093	6.83373	7.89116	8.24402	8.25093	8.31821	7.68147	7.92523	7.93968	7.75328	8.39395	8.73192	8.53987	9.57372	9.27656
ENSG00000272945	0.708508	0.847239	1.24764	0.269432	0.686973	0.691375	0.710924	0.323559	0.469007	0.479457	0.508543	0.277593	1.15493	0.741757	0.45982	0.289955	0.780302	1.02194	0.583841	0.304893	0.581729	0.553235	0.733109	0.745009	0.717344	0.613913	0.654418	0.318505	0.320082	0.284139	0.309035	0.549848	1.3028	0.522552	1.0016	0.448651	1.15839	0.853228	0.943228	0.68147	0.592956	0.570313	0.935349	1.01342	0.691559	1.20752	0.321937	0.270654	0.505927	0.577966	0.263472	0.534475	0.648057	0.745458	0.261381	0.51908	0.30199	0.530409	0.333591	1.48212	1.1246	1.10718	0.850529	0.525115	0.266303	0.955713	1.07196	0.492151	0.390104	0.630362	0.862579	0.526255	0.767414	0.638802	0.643833	0.34616	0.246116	0.251036	0.266645	0.690504	0.833839	0.98925	0.601587	0.800866	0.264095	1.14977	0.303412	0.518445	0.981862	1.23733	0.839422	0.771802	0.968622
ENSG00000234087	-2.40056	-2.40896	-2.40851	-2.41094	-2.40759	-2.40751	-2.40718	-2.40793	-2.41193	-2.41168	-2.41103	-2.41044	-2.40774	-2.41042	-2.41215	-2.40972	-2.40987	-2.41077	-2.41293	-2.4089	-2.40952	-2.41009	-2.41055	-2.41253	-2.40707	-2.40891	-2.40816	-2.40819	-2.40811	-2.41005	-2.40868	-2.41016	-2.40799	-2.41073	-2.41099	-2.41242	-2.41323	-2.41268	-2.41163	-2.41132	-2.41277	-2.40975	-2.41172	-2.41209	-2.41117	-2.41017	-2.40801	-2.41087	-2.41109	-2.4096	-2.41133	-2.41048	-2.40828	-2.41252	-2.41146	-2.4108	-2.40905	-2.41056	-2.40743	-2.40966	-2.40805	-2.41114	-2.41115	-2.41067	-2.41114	-2.41149	-2.41149	-2.41139	-2.41399	-2.41214	-2.41376	-2.41065	-2.41223	-2.412	-2.41192	-2.41537	-2.41254	-2.41218	-2.41112	-2.41118	-2.41136	-2.41112	-2.40914	-2.40959	-2.41128	-2.40139	-2.40898	-2.41082	-2.41242	-2.41092	-2.41284	-2.40999	-2.40975
ENSG00000078747	10.537	10.6453	10.6564	10.729	10.5073	10.4649	10.1003	10.6949	10.4768	10.5871	10.8683	10.7998	10.5595	10.7044	10.8425	11.6882	10.6019	10.7973	10.9828	11.0766	10.5338	10.5801	10.704	10.873	11.2813	10.8582	11.3602	11.5641	10.958	10.7844	10.9857	10.8766	10.7148	10.6582	10.8153	10.7732	10.7245	10.7661	10.7355	10.9145	10.7773	10.5861	10.6345	10.5531	10.9099	10.9026	10.6601	10.7546	11.023	10.779	10.7394	10.6919	10.5829	10.5707	10.3538	10.4436	10.5309	10.5316	10.322	10.3787	10.5951	10.5628	10.5867	10.3464	10.659	10.4807	10.6286	10.5566	10.9166	10.7108	10.7639	10.6229	11.0444	10.9751	10.8057	10.7369	11.1615	10.8453	11.0582	10.6908	10.4578	10.3783	10.4217	10.2738	10.7872	10.6153	10.8045	10.5359	10.5938	10.4289	10.5928	10.4663	10.4508
ENSG00000201498	-0.0240156	0.574845	-0.410532	-0.43267	-0.383961	-0.381486	-0.370603	-0.39505	-0.440184	-0.234614	-0.433372	-0.428507	-0.38869	0.00553174	-0.441741	-0.422145	0.0399515	-0.20056	-0.0105	-0.414374	0.0626551	-0.173219	-0.429404	-0.444364	-0.367066	-0.121957	-0.402578	-0.403327	-0.400731	0.194266	-0.412203	-0.426082	-0.397061	-0.198884	-0.433039	-0.443621	0.0759198	-0.120898	-0.232703	-0.435657	0.109696	0.0480195	-0.438661	-0.441347	0.237917	-0.426179	-0.397692	-0.204246	0.244606	0.0578304	-0.0482061	-0.188932	-0.0928397	0.0154767	-0.226677	-0.0176128	-0.128528	0.154681	-0.0517426	-0.421646	-0.398877	-0.21458	-0.215197	-0.430467	-0.214767	-0.227668	-0.0574783	-0.22413	-0.182933	-0.250381	-0.17283	-0.195797	-0.25344	0.0507019	-0.440098	-0.239497	-0.113765	0.0385728	-0.0363482	-0.434576	-0.222971	-0.0364765	-0.416731	-0.42095	-0.220109	-0.0710808	-0.415148	-0.43164	-0.108075	-0.206221	-0.129287	-0.169147	-0.422433
ENSG00000234933	1.95677	2.558	1.5905	1.72497	3.40622	2.03436	1.67864	4.16427	1.85489	1.87892	2.76868	2.20082	3.03304	2.64161	3.1654	1.51327	2.43938	2.80717	2.80113	2.56675	2.30958	2.04195	2.7377	2.24046	3.2665	3.19225	3.09501	2.96526	3.58523	3.2581	3.01621	3.16457	2.49749	2.16736	2.95259	2.25424	2.68828	2.09526	2.47465	2.39468	2.51858	2.28267	2.8403	2.78399	3.07694	2.23251	3.33669	2.69141	2.93724	2.0944	3.184	2.94573	2.23836	2.5529	3.2791	3.13559	2.95923	1.99264	2.76407	3.16204	2.49046	2.2798	1.70718	3.00178	2.92881	2.60228	3.27482	2.96784	2.76217	2.77724	2.85231	2.17647	3.47907	3.01171	3.02474	3.08798	2.92667	3.21379	3.15315	3.20762	2.81084	2.28162	2.82491	3.25751	2.82248	2.66589	2.16145	2.15721	2.65371	3.1863	2.67214	2.81894	2.078
ENSG00000236388	1.35627	0.791469	1.74943	1.49491	1.18754	0.83299	0.843032	0.820676	1.27009	1.13573	0.985123	1.01683	1.17815	1.22689	2.10831	1.98008	1.04856	1.36847	0.892681	1.10581	1.06871	1.252	1.21747	0.910838	1.50324	1.54136	1.61482	1.14948	1.41263	1.25488	1.56378	1.03241	1.16168	1.00119	1.18492	1.23047	1.28506	0.904128	1.13942	1.32078	1.52936	1.75098	1.28732	0.93164	1.47306	1.81928	1.95528	1.36011	1.90053	1.47547	1.68556	1.39466	1.14376	1.55496	1.15105	0.997214	1.52724	1.53282	1.19755	1.06055	0.817246	1.89435	1.17304	1.20801	1.17386	1.3064	0.727925	1.45108	1.22214	1.10501	1.00333	1.2098	1.37327	1.6113	1.95002	1.20235	1.55376	1.10232	1.17544	1.59326	1.68143	0.980304	1.68082	1.6331	1.32386	1.53577	1.53464	1.19752	1.23007	1.35562	0.896514	1.59092	1.27835
ENSG00000231795	2.60167	2.58763	2.64796	2.81005	3.08517	2.35585	1.7147	1.66425	2.91292	2.08722	2.46113	2.39571	2.75323	3.0703	4.6117	1.5491	2.86549	2.92905	2.95388	2.20056	2.79859	2.58741	2.96362	2.38234	3.41543	3.12108	2.50653	2.69164	3.00706	2.44528	2.22478	3.11182	2.52798	2.93564	2.59073	2.76254	3.01775	2.46572	2.24754	2.2854	2.71072	2.48472	2.94537	2.19193	3.56386	3.02194	3.26255	3.28881	3.31325	2.78794	3.38581	2.7765	3.10703	2.38315	2.52535	2.34996	2.86697	3.04801	2.0744	3.19112	2.01606	1.73992	2.67847	2.63468	2.14846	2.72922	2.72947	3.4263	2.6697	2.31774	2.5666	2.75127	3.37952	2.97321	3.38604	2.86245	2.95462	3.1329	2.87577	2.44108	2.53919	2.57223	3.43956	3.28671	3.01333	2.94316	2.74143	2.61478	2.83653	2.81385	2.53566	2.28282	3.33734
ENSG00000207997	1.55244	1.39094	0.83362	1.54908	1.23311	1.7422	1.26131	2.28992	1.1578	0.982654	1.66742	1.05244	2.05873	1.27137	0.958228	1.81694	1.31526	1.56671	1.35728	2.52073	1.34397	1.07315	0.772602	1.61015	1.98118	1.39572	2.13879	1.84925	1.67959	1.77803	1.94155	1.29216	1.47529	1.03575	0.76038	1.27386	1.53554	1.2528	1.48017	1.36841	1.24523	1.51477	1.17289	0.731776	1.5264	1.47427	0.849608	1.90267	2.13019	1.33788	1.20185	1.05032	1.18703	1.11595	1.19161	1.24158	1.38333	1.43751	1.24363	1.33235	1.20217	0.756375	1.21478	0.769045	0.756241	1.91592	0.747063	1.36194	1.3659	1.74869	0.693679	1.25343	1.29006	1.15281	1.15866	1.59535	1.60958	1.29426	1.38641	1.95522	1.19912	1.53083	0.813988	1.10361	1.63945	1.79655	2.03327	0.765105	1.87869	1.55168	1.23921	1.3056	1.09369
ENSG00000181741	1.52696	0.804651	0.818133	1.21019	1.48592	0.849013	2.56991	2.1368	1.4273	1.31439	0.747629	1.03468	1.47296	1.0358	1.62574	0.782899	1.89025	1.66886	1.3351	1.57229	1.08844	0.772567	2.00652	1.48338	1.76107	1.73891	1.64618	1.64381	0.830458	1.46074	0.813132	1.05084	1.84193	1.22638	0.748695	1.10497	1.05215	1.23234	1.45584	1.48601	1.22493	0.782082	1.15356	1.12746	1.62566	1.73616	1.18314	1.53139	1.1994	1.31517	1.18188	1.24563	1.42544	1.37165	0.736755	1.39177	1.35979	1.23908	0.851488	1.07999	1.18076	1.50422	0.744497	1.79389	1.19537	1.46938	1.33111	1.17691	1.24406	1.12436	1.14897	1.55339	1.26886	1.42069	1.6513	1.94798	1.37061	1.40387	1.63065	1.1924	1.71374	1.63041	1.71325	1.50485	1.48956	1.76796	2.00188	1.21973	1.38076	1.38143	1.4523	1.06057	0.78201
ENSG00000277558	2.98357	2.99204	2.22865	2.58539	3.0751	1.67134	3.98821	4.60377	2.90294	2.69006	2.44865	3.21439	3.40339	2.53047	2.3031	2.30181	3.44805	3.00539	2.88324	3.00213	2.32548	2.25719	2.85896	2.94573	2.39303	2.58288	3.74444	3.74036	3.12386	3.03055	2.77229	2.81241	2.51512	2.48902	2.88555	3.02531	2.04421	2.23626	2.94936	2.99799	2.44086	2.2983	2.77504	1.85036	1.94337	3.18257	2.51265	2.70877	2.77787	2.64341	2.91879	2.96447	2.66738	1.80812	2.09696	3.00047	2.16854	2.5114	2.35071	2.30841	1.99937	2.43449	2.29266	2.49634	2.86215	2.7183	2.25107	2.40063	2.36656	2.87073	2.6925	2.35606	2.16155	2.9635	2.9764	3.22864	2.80938	2.93538	3.46526	2.94105	2.63727	2.86515	2.15895	3.19417	3.21043	2.68286	3.1006	2.60314	2.67043	2.58895	2.08861	2.83719	3.07814
ENSG00000125971	9.29236	9.46146	9.18803	8.98067	9.58533	9.73678	10.1386	9.22691	9.43101	9.68618	8.79809	9.20151	9.55735	9.24175	8.77748	9.16312	9.45945	9.07548	8.76511	8.66622	9.35506	9.38844	8.75082	8.83095	9.63553	9.84945	9.38498	9.17364	9.81756	9.66747	9.12997	9.44587	9.22908	9.27341	8.55209	9.1538	9.32764	9.3581	8.6437	8.78922	9.21743	9.12366	9.19589	9.36877	9.57187	9.54683	9.91385	9.83969	9.70818	9.73377	9.68146	9.71408	9.54188	9.41661	9.16885	9.17205	9.37135	9.24929	9.38995	9.45734	9.02647	9.15482	9.23894	9.32658	9.21111	9.03766	9.20509	8.98291	9.23564	9.19283	9.48154	9.36911	9.61628	9.48756	9.89361	9.86174	9.34192	9.43871	9.72398	9.80374	9.14424	9.17664	9.67774	9.60475	9.00791	9.34319	9.31643	9.86871	9.11721	9.22798	9.0029	9.23526	9.6005
ENSG00000206582	0.90297	1.5324	2.549	1.36887	1.37897	2.07002	1.02845	1.00116	1.58749	2.1105	1.80492	2.27729	1.64195	1.99147	0.867777	0.940189	2.05911	1.38238	2.08904	0.967512	1.48448	1.43724	1.57732	1.52947	1.41585	1.53728	1.33919	1.81303	1.34309	2.03674	1.93376	1.76941	1.6184	1.17491	1.92293	1.25872	1.5732	1.38801	2.03529	0.890866	1.23432	1.46561	1.47008	1.09757	2.09469	1.76821	2.01074	1.82335	1.91118	2.3945	1.14006	1.98466	1.33138	2.14263	1.32881	1.5533	1.52464	1.18486	1.38983	1.47262	1.61333	1.35377	0.895753	1.3901	1.52193	1.86382	1.63104	1.13617	1.39798	1.68482	1.41756	1.5676	1.67532	2.33967	1.29509	1.60281	1.74538	1.43022	1.79491	1.788	1.76812	1.52374	2.02522	0.944438	2.07936	1.93334	1.73141	1.37883	2.08791	1.16372	1.22919	1.78743	1.4654
ENSG00000101460	2.99328	3.70532	1.73053	2.07858	3.77661	3.57457	1.84869	5.44023	2.92343	2.8656	2.45095	1.56527	2.73626	2.69784	1.70483	1.96299	3.4573	2.30954	2.44915	1.69682	2.67231	3.23473	2.94167	2.23868	4.21797	4.18352	3.57125	2.87355	2.68275	3.65643	2.79915	2.39356	2.69903	2.3154	2.07292	2.52594	2.95112	2.70496	2.19384	2.03214	2.58675	3.39044	2.95827	3.28706	3.58145	3.48634	4.61198	4.20684	3.32248	3.41704	4.46815	3.88146	3.03289	3.64093	3.88669	3.7085	2.31772	3.05141	3.98828	3.49463	2.44839	3.23403	3.31082	3.31535	2.58792	2.78869	2.99674	3.90005	2.1744	2.29361	3.32082	2.6628	3.74128	4.27613	5.22851	4.54251	3.59305	3.3361	4.8442	4.76793	3.19475	3.46098	3.89503	4.05167	2.93113	3.41597	2.75411	4.25386	2.84118	2.75874	3.08744	3.34747	3.71228
ENSG00000101464	7.02918	7.30899	7.44002	7.41994	6.98365	6.83356	4.25037	5.77568	7.35127	7.10718	6.96348	6.74663	7.53244	7.29299	6.97962	7.95055	6.93211	7.31534	7.05406	7.36651	7.5908	7.87009	7.50383	7.31932	6.87921	7.17818	6.75429	7.07849	6.69066	6.91191	6.24106	6.64488	7.87076	7.45259	7.05415	7.52299	7.80209	7.67518	7.26488	7.73181	7.24514	7.43308	7.28805	7.56649	7.06194	7.53445	7.73635	7.17616	6.67272	7.39372	7.13476	6.90932	7.07084	7.23949	7.16086	7.12535	6.74764	6.9513	6.08523	6.14951	7.57327	7.36577	7.41374	7.30923	7.3579	7.29897	7.71913	6.87512	7.13949	7.69003	7.09998	7.26101	7.33459	7.6082	7.67855	7.17799	7.24228	7.82122	7.28781	7.4505	7.141	7.22208	7.23403	6.87713	6.99066	7.12396	6.33555	7.03398	7.29688	7.52162	7.09855	7.42171	7.179
ENSG00000273561	-2.44166	-2.44042	-2.44013	-2.44168	-2.43955	-2.4395	-2.43929	-2.43977	-2.4423	-2.44215	-2.44173	-2.44136	-2.43964	-2.44135	-2.44244	-2.4409	-2.441	-2.44157	-2.44294	-2.44038	-2.44078	-2.43456	-2.44143	-2.44269	-2.43922	-2.44038	-2.43991	-2.43993	-2.43988	-2.44111	-2.44024	-2.44118	-2.4398	-2.44154	-2.44171	-2.44262	-2.44313	-2.44278	-2.44211	-2.44192	-2.44284	-2.44092	-2.44217	-2.44241	-2.44182	-2.44119	-2.43982	-2.44163	-2.44177	-2.44082	-2.44192	-2.44138	-2.43999	-2.44268	-2.44201	-2.44159	-2.44048	-2.44144	-2.43945	-2.44086	-2.43984	-2.4418	-2.44181	-2.44151	-2.4418	-2.44203	-2.44202	-2.44196	-2.44361	-2.44244	-2.44347	-2.44149	-2.44249	-2.44235	-2.4423	-2.44449	-2.44269	-2.44246	-2.44179	-2.44183	-2.44194	-2.44179	-2.44053	-2.44082	-2.4419	-2.44218	-2.44043	-2.4416	-2.44262	-2.44166	-2.44289	-2.44107	-2.44092
ENSG00000231034	-1.46628	-1.70242	-1.69673	-1.72735	-1.68512	-1.68415	-1.67992	-1.68943	-1.60944	-1.34571	-1.72846	-1.72102	-1.55663	-1.59044	-1.74253	-1.71192	-1.45321	-1.72519	-1.75237	-1.70158	-1.70946	-1.58628	-1.72235	-1.74735	-1.67854	-1.70171	-1.69236	-1.69265	-1.69164	-1.71613	-1.5685	-1.71747	-1.69021	-1.72465	-1.72793	-1.74596	-1.75586	-1.74919	-1.73602	-1.73212	-1.75036	-1.71229	-1.73713	-1.61149	-1.73017	-1.71761	-1.69046	-1.72639	-1.72918	-1.71039	-1.73218	-1.72147	-1.6938	-1.74728	-1.73392	-1.59525	-1.57322	-1.72255	-1.55284	-1.71123	-1.69092	-1.7298	-1.73001	-1.72396	-1.72986	-1.73426	-1.73424	-1.73304	-1.75707	-1.61206	-1.75679	-1.72365	-1.74352	-1.74064	-1.47896	-1.7586	-1.74742	-1.48224	-1.72959	-1.60004	-1.73264	-1.72962	-1.57432	-1.71028	-1.73167	-1.60698	-1.70258	-1.72575	-1.74603	-1.72703	-1.75129	-1.58504	-1.71232
ENSG00000198646	11.0005	10.7295	10.6021	10.9869	10.7129	10.7308	10.818	10.7776	11.0087	10.8022	10.8438	11.0175	11.1924	11.124	11.7043	11.0429	11.1895	11.042	11.0227	11.1737	11.0229	10.9464	11.1952	10.9374	11.0509	10.8728	11.3826	11.2798	11.0883	10.9128	11.0758	11.1408	11.0863	11.0136	11.1734	11.0993	11.184	10.9386	11.1764	11.4424	10.8226	10.7231	10.9903	10.8539	11.0721	11.1294	11.0658	11.213	11.1434	11.1413	11.2742	11.3139	11.1556	10.9569	11.3239	11.1125	11.1314	10.9976	11.3271	10.9957	11.0288	11.0165	10.9398	11.0881	10.9607	10.8245	10.9607	10.9094	10.8364	10.7717	10.8733	10.9488	11.131	11.1828	11.1177	11.5084	10.9878	11.0378	11.2812	11.2495	11.0978	11.1099	11.3447	11.4069	11.2221	11.1779	11.2687	11.5243	10.9232	11.1564	10.795	11.1035	11.0577
ENSG00000078804	10.2335	9.89949	10.8344	9.9676	12.0114	11.4906	12.8401	11.7461	10.9329	10.8836	10.5678	10.4019	10.9526	10.2794	10.3516	10.4292	10.892	10.1104	9.75665	9.67709	9.07492	9.28231	9.53167	8.61857	10.0459	9.63532	10.7981	10.0565	8.98381	8.68421	8.8246	8.65037	8.85461	9.2724	9.02468	8.72258	9.17908	9.23423	9.05262	8.88379	8.4678	8.51948	8.58854	8.58687	9.74319	10.1128	10.5129	10.631	9.62402	9.89223	10.0858	10.498	8.70997	8.91205	8.98148	9.09238	8.38516	8.61119	8.77009	8.96543	9.11174	9.29314	9.11776	10.2376	9.22878	9.05026	9.12016	9.73884	8.81967	8.75223	9.93425	8.96243	9.60338	10.3763	10.6376	11.141	9.05203	9.71263	10.0772	10.177	9.0397	8.91109	8.92251	9.26182	9.21047	9.48365	9.26753	9.5369	8.89014	9.29488	8.9156	9.29532	9.3419
ENSG00000225336	-1.75644	-1.60574	-1.72704	-1.75685	-1.71574	-1.7148	-1.71068	-1.71994	-1.76893	-1.76593	-1.63108	-1.75068	-1.71753	-1.6236	-1.77162	-1.74183	-1.74372	-1.75474	-1.78119	-1.73177	-1.73943	-1.74639	-1.75198	-1.64947	-1.70934	-1.73189	-1.72279	-1.72307	-1.72209	-1.23856	-1.60224	-1.74723	-1.59386	-1.75421	-1.75741	-1.77496	-1.78485	-1.7781	-1.76528	-1.76149	-1.77924	-1.74219	-1.63952	-1.64409	-1.75959	-1.74737	-1.72094	-1.7559	-1.75862	-1.74034	-1.76154	-1.75112	-1.59735	-1.77624	-1.76323	-1.75512	-1.73368	-1.75217	-1.71384	-1.74116	-1.72139	-1.75923	-1.75943	-1.75354	-1.75929	-1.76357	-1.76355	-1.76238	-1.78696	-1.77148	-1.78664	-1.75325	-1.77258	-1.76978	-1.76878	-1.78843	-1.77638	-1.77197	-1.50534	-1.5061	-1.76199	-1.50537	-1.73474	-1.74023	-1.76104	-1.76654	-1.73274	-1.75529	-1.77502	-1.37601	-1.65339	-1.74518	-1.61538
ENSG00000131067	5.77944	5.46507	5.49007	5.42313	5.95627	5.44778	5.30552	4.45904	5.69552	5.42709	5.16886	5.45533	5.98725	6.29268	6.71376	6.24703	6.19306	6.10161	5.04649	4.9804	5.26094	6.01049	5.61728	5.16179	4.53769	4.73452	4.7539	3.62946	5.15589	5.6806	4.56538	4.32324	5.92756	5.90064	5.83993	5.46961	6.08667	5.48608	5.72831	5.46319	5.65135	6.18609	5.61199	6.42473	5.85459	6.30609	5.92306	6.44291	5.81691	5.64901	6.27212	6.26455	5.27554	6.35112	6.23963	6.33011	5.74471	5.97717	6.54952	6.08996	5.97601	6.29084	5.83917	6.05791	6.03074	5.96497	5.96537	5.68725	5.55787	6.01649	5.49756	5.51705	6.41209	6.71826	7.15733	6.95251	6.71018	6.8172	6.84601	7.40048	6.31341	6.40637	6.08451	6.36308	6.63536	6.12432	5.98045	6.3269	6.11103	6.45487	5.86416	5.81782	6.53752
ENSG00000131069	9.59988	9.32996	9.13318	9.31415	9.35018	9.42321	10.2408	9.4499	9.54873	9.42485	9.11844	9.25356	9.99137	9.56548	9.25447	8.38955	9.90226	9.49422	9.16474	9.21419	8.99418	9.17773	9.4927	9.00067	8.08441	9.04784	8.00815	8.3786	8.58932	8.92846	8.94461	9.09346	9.16012	9.31709	9.25557	9.18918	9.09848	9.31683	9.1944	9.32066	9.0002	9.07362	9.12891	9.32118	9.30535	9.64691	9.76921	10.1484	9.18792	9.34887	9.54533	9.85093	9.30507	9.29122	9.11147	9.27126	8.98776	8.88682	8.92837	8.78679	9.39621	9.45615	9.11063	9.46769	9.18414	9.1066	8.81087	9.12694	8.98209	9.21204	9.04257	9.11743	8.72344	9.27807	9.45485	10.0032	9.1008	9.76009	9.39315	10.1308	9.15038	9.27836	8.76729	9.12738	9.47227	9.34905	8.84333	8.8957	9.21367	9.16353	9.28277	8.98139	9.1491
ENSG00000100983	8.68852	8.30024	8.94985	8.55596	8.85613	8.50132	6.44966	8.37201	8.87756	8.50123	8.63569	8.79164	8.57712	8.29811	8.38583	8.36802	8.50366	8.28025	8.48153	8.40227	8.3609	8.6101	8.81559	8.52574	8.16803	8.84003	8.53135	8.37088	8.68394	8.42675	8.44634	8.87044	8.40669	8.31838	8.70782	8.49093	8.46205	8.26554	8.5587	8.65198	8.49869	8.34252	8.43214	8.57781	8.01773	8.19552	8.78753	8.28019	7.73538	7.84039	8.14642	8.23306	8.50289	8.39699	8.42314	8.29214	8.65905	8.54419	8.56997	8.20176	8.57589	8.51991	8.28799	8.63549	8.7206	8.43182	8.25482	8.3702	8.76112	8.88447	8.68563	8.63535	8.32055	8.59127	8.37129	8.6538	8.06353	8.68687	8.2516	8.37267	8.51205	8.67172	8.37773	8.4668	8.74666	8.36538	8.13848	8.53693	8.5164	8.64944	8.59369	8.58441	8.47319
ENSG00000078814	5.88263	5.52219	2.53177	5.40086	6.08858	6.74799	2.73504	5.48608	6.14225	5.91667	4.28796	5.56726	5.61403	6.03194	5.15245	6.77903	5.44608	5.93278	4.52631	3.7376	5.08568	5.002	4.98131	4.18788	6.15021	6.53555	6.25968	4.69502	6.33884	6.20272	5.74948	5.58017	5.23627	5.12284	5.22292	4.10571	4.68928	4.92745	4.43381	3.69852	5.22012	5.37823	5.62166	5.79149	5.90985	5.79486	6.10032	5.71967	5.96122	5.99257	6.57404	6.32851	5.80991	5.21006	6.0555	6.10696	5.88615	6.11617	6.88283	6.79197	4.99818	5.09656	5.71361	5.40885	4.99535	4.84597	6.06357	5.44533	5.27536	5.12941	5.82862	5.46792	5.68067	5.66603	6.20391	5.65409	5.67299	5.98397	6.31968	6.42172	5.66536	5.83336	6.44898	6.57824	5.55981	5.82738	6.56565	6.7967	5.25501	6.06464	5.04417	5.81361	6.18831
ENSG00000207635	-0.847404	-1.02383	-1.01322	-1.05654	-0.748509	-0.503661	-0.981869	-0.999607	-0.880074	-0.872549	-1.05691	-1.05434	-0.994992	-1.05425	-1.06128	-1.04155	-1.04518	-1.0558	-1.06398	-1.02227	-0.797336	-0.818611	-1.05481	-1.06264	-0.736251	-0.563114	-0.518965	-1.00561	-1.00373	-0.817245	-1.01712	-0.640864	-1.00107	-1.05562	-1.05673	-1.06226	-0.916793	-1.06314	-1.05934	-1.05811	-1.06345	-1.04223	-0.873647	-0.523429	-1.05748	-1.05216	-1.00152	-0.678378	-0.853353	-0.800227	-1.05813	-1.0545	-0.521654	-1.06262	-0.8656	-1.05594	-0.782877	-1.05488	-0.987928	-0.802802	-1.00238	-1.05736	-0.855533	-1.05538	-1.05738	-1.05879	-1.05878	-1.0584	-1.06718	-1.06124	-1.06654	-1.05527	-1.06157	-0.882186	-0.879711	-0.871735	-1.06266	-1.06139	-0.854431	-0.856483	-1.05828	-0.691556	-0.784923	-0.609142	-0.859843	-1.05974	-0.781082	-0.675772	-0.544028	-0.847653	-1.0637	-1.04798	-0.806045
ENSG00000100991	9.16569	9.15696	8.70961	8.82777	9.72603	9.73455	10.0851	9.20336	9.56342	9.75597	9.24255	9.25511	9.17232	9.20629	9.19893	8.97486	9.1031	9.12772	9.12441	8.92515	9.25751	9.07869	9.19748	8.83185	10.7771	11.0344	11.0302	10.8058	10.8072	10.78	10.7588	10.6859	9.44263	9.25344	9.38268	9.20114	9.31098	9.301	9.18206	9.20098	9.09666	9.03452	9.15249	9.19474	10.0427	10.0327	10.0561	10.043	10.247	10.3076	10.3929	10.4594	10.0044	9.70516	9.56582	9.90503	10.1139	10.056	9.96651	10.235	9.13632	9.26048	9.25255	9.37664	9.11618	9.18334	9.3979	8.93764	9.28641	9.15483	9.32123	9.17392	9.73989	9.62051	9.86227	9.90435	9.57448	9.71759	9.67185	9.88327	9.79118	9.54344	9.92184	10.1084	9.65399	9.60058	9.8234	10.2521	9.13762	9.19562	9.09842	9.19145	9.25446
ENSG00000202150	-1.52157	-1.4915	-1.48452	-1.52208	-1.47028	-1.4691	-1.4639	-1.47557	-1.5373	-1.53353	-1.52343	-1.51431	-1.47253	-1.514	-1.54069	-1.50315	-1.18586	-1.35958	-1.54626	-1.49047	-1.34029	-1.34905	-1.51595	-1.54546	-1.46222	-1.49063	-1.31932	-1.47952	-1.47828	-1.18864	-1.48709	-1.35012	-1.31669	-1.51876	-1.52279	-1.5449	-1.54683	-1.54576	-1.5327	-1.52793	-1.54594	-1.5036	-1.37423	-1.53982	-1.52553	-1.35029	-1.47683	-1.52089	-1.52432	-1.34143	-1.36816	-1.51487	-1.48093	-1.54544	-1.53013	-1.5199	-1.49288	-1.35635	-1.46789	-1.34247	-1.47739	-1.52508	-1.52533	-1.51791	-1.52516	-1.53055	-1.53052	-1.2141	-1.54818	-1.38406	-1.31478	-1.51754	-1.54191	-1.53838	-1.37813	-1.55026	-1.26563	-1.54114	-1.06755	-1.36594	-1.36872	-1.52485	-1.17455	-1.50114	-1.52737	-1.37445	-1.4917	-1.52012	-1.54498	-1.52168	-1.40213	-1.50738	-1.50364
ENSG00000088298	7.17709	6.82059	7.02024	6.77201	7.08911	7.14017	3.24868	7.48254	7.59801	7.37199	6.95495	7.37876	7.03716	6.87649	6.3654	8.71434	7.00964	7.10939	6.80867	6.54072	7.07188	7.50962	7.14649	6.93466	7.02022	7.68376	6.89964	6.92772	7.78761	7.59061	7.40947	7.43229	7.28407	7.47272	7.28198	7.36611	7.30771	7.54725	7.41495	7.06852	7.0943	6.83196	7.67343	7.67797	6.94061	7.12619	7.27932	7.24362	7.04092	6.74305	7.55872	7.36987	7.82989	7.66075	7.7552	7.84086	8.0492	7.74673	7.80495	8.17594	7.61429	7.37238	7.88681	7.45894	7.49272	7.74849	8.10029	7.77236	7.2514	6.87	7.58883	7.48529	7.14538	7.25212	7.3798	7.59503	7.19316	7.18957	7.34257	7.49499	7.66233	7.43501	7.59383	7.87501	7.38222	6.96809	7.34695	7.89603	7.27777	7.72481	7.23584	7.99512	7.66493
ENSG00000201151	-0.99122	-1.15792	-1.14856	-1.19898	-1.12944	-0.913275	-1.12088	-1.13654	-1.02388	-1.01637	-1.2008	-0.974957	-1.13247	-1.18814	-1.20792	-1.17357	-0.962196	-1.19541	-1.05261	-0.941974	-1.16952	-1.18128	-1.19075	-1.04158	-0.904039	-1.15676	-1.14137	-1.14185	-0.925603	-0.965926	-1.15201	-1.18271	-0.923252	-1.19452	-1.19993	-1.20885	-1.21141	-1.20969	-1.20606	-1.20489	-1.20999	-1.17418	-1.01746	-1.20772	-0.833362	-0.968364	-1.13824	-0.989731	-1.20198	-0.579541	-1.20491	-0.976239	-1.14374	-1.20919	-1.20543	-1.19606	-0.945203	-0.979235	-1.12623	-1.17244	-1.13899	-1.20301	-0.999354	-0.983129	-0.832079	-1.20554	-1.01023	-1.20517	-0.964015	-1.03013	-1.21295	-0.982292	-0.886897	-1.20739	-1.2071	-1.21692	-1.20923	-1.20802	-1.20266	-1.0003	-1.20505	-1.2027	-0.947009	-1.17087	-1.00366	-0.513616	-0.943618	-1.19635	-1.03857	-0.991469	-0.915588	-1.17925	-1.17423
ENSG00000101000	3.69324	3.7519	1.91913	2.43919	3.1169	3.30236	2.047	2.34216	3.56876	2.78012	2.88238	2.05034	3.67243	3.64649	2.08597	1.80456	3.50129	3.42972	2.89348	2.2286	3.65124	3.55005	3.19056	3.20091	3.1979	2.91509	2.83215	3.02477	3.35548	3.85142	2.94992	3.02094	4.01388	3.26006	3.39154	3.42017	3.63367	3.37467	4.28234	2.55709	3.92058	4.19744	4.32994	3.20065	4.1096	3.69195	3.0515	3.13714	3.52635	4.2266	3.41075	2.83424	4.31339	4.00398	3.76678	3.42422	4.56716	4.18317	3.83607	3.53807	4.08323	4.15693	3.51456	3.44686	3.82671	4.37518	4.43737	4.72482	4.31317	3.53106	3.76843	3.86279	3.5717	3.99093	3.62834	3.59704	3.04434	3.4004	3.28436	3.8723	4.07174	3.88359	2.4701	3.35242	4.53715	4.0815	4.34697	3.42183	4.4672	4.45702	4.30773	4.46199	3.8402
ENSG00000278367	1.43608	1.62723	0.852246	0.774528	1.26172	0.886964	0.898923	0.872235	1.71329	1.36523	0.771947	2.94689	1.25153	1.63815	0.740506	0.812312	0.807387	2.05095	1.25792	0.83922	0.818611	1.09608	2.08091	1.29132	1.59433	0.838884	0.864158	0.863358	0.866133	2.0484	1.18724	1.92555	1.23364	1.45319	1.25359	1.14586	1.46919	1.52541	1.51229	1.54371	1.12115	1.85269	1.6272	1.32919	1.03128	1.80267	1.23229	1.59091	1.41954	1.72812	1.39762	1.99323	1.87848	1.74019	1.01416	1.44619	1.61805	1.46898	3.03064	1.86269	1.22978	1.90908	1.56097	1.6112	1.56215	1.01261	1.957	1.87699	1.29051	1.32527	1.31038	1.46064	1.4532	1.17661	2.06103	1.35243	1.64437	1.68486	1.24328	1.41079	1.53948	1.91093	1.15668	0.816503	1.02439	1.62566	2.07623	1.05189	1.3003	1.58554	1.93821	1.1022	1.35455
ENSG00000200301	1.65396	1.8523	1.08426	0.996311	1.49243	1.78278	1.13779	1.96398	1.69823	1.96098	1.25519	2.11386	1.48157	1.70219	1.18819	1.03885	2.29697	2.07242	1.14474	1.39745	2.34398	1.89605	1.50682	1.16652	1.1423	1.85826	1.45002	1.09696	1.10014	2.03989	1.07782	1.53997	2.43408	2.07777	1.25779	1.51295	1.87451	1.33766	2.16036	1.23721	2.30029	2.31376	1.57691	1.19143	2.2215	2.14805	1.73482	2.34867	1.63674	2.43487	1.23693	1.69662	1.92592	2.76656	1.87407	2.27014	2.29275	2.30261	1.12722	1.58331	2.65109	1.7812	2.38823	1.27775	1.78067	1.74367	1.22699	2.19136	2.07465	0.958802	1.96917	1.2793	1.18367	2.40825	0.96541	2.01012	1.16623	1.90266	1.2496	1.4539	2.19552	2.46551	2.15208	2.68463	2.11219	1.57559	2.30283	1.94894	2.28332	2.15943	2.15805	1.74537	1.77011
ENSG00000126005	7.76243	7.91101	7.13001	6.90893	8.05298	7.96956	7.9021	7.79349	7.80467	8.04569	6.96785	6.86575	7.81343	7.77612	7.49472	6.95584	8.00787	8.06919	6.67821	6.65164	7.91251	7.8983	7.10533	6.89586	8.32931	8.0957	7.68868	6.91292	7.85803	8.07347	6.75919	7.31064	7.42589	7.70612	6.80118	7.16798	7.74728	7.85871	7.28246	6.59225	7.70818	8.0056	8.08842	8.0765	7.92214	7.80215	8.44616	8.17109	7.96417	7.56698	8.38621	8.33396	7.94674	7.72036	8.27549	8.17891	8.05351	7.47482	8.32355	8.37429	7.97165	7.90173	8.19947	8.22682	7.98165	7.95511	8.31111	8.17619	7.81876	7.53872	7.78881	8.26416	7.34321	7.63227	8.09943	7.58948	7.39919	7.49277	7.98271	7.49086	7.56716	7.69916	7.90885	8.54338	7.66446	7.8784	7.89366	8.37255	8.05001	8.11788	7.93345	7.87012	8.41588
ENSG00000264888	-2.25642	-2.28266	-2.28125	-2.28885	-2.27837	-2.27813	-2.27708	-2.27944	-2.29192	-2.29116	-2.28912	-2.28727	-2.27883	-2.28721	-2.29261	-2.28502	-2.2855	-2.28831	-2.29505	-2.28246	-2.28441	-2.28618	-2.28761	-2.29381	-2.27674	-2.28249	-2.28017	-2.28024	-2.27999	-2.28606	-2.28177	-2.2864	-2.27963	-2.28817	-2.28899	-2.29346	-2.29598	-2.29426	-2.29099	-2.29003	-2.29455	-2.28511	-2.29127	-2.29243	-2.28954	-2.28643	-2.2797	-2.28861	-2.2893	-2.28464	-2.29004	-2.28739	-2.28052	-2.29379	-2.29047	-2.28841	-2.28294	-2.28765	-2.27789	-2.28485	-2.27981	-2.28945	-2.2895	-2.288	-2.28947	-2.29056	-2.29055	-2.29026	-2.29836	-2.29257	-2.29765	-2.28793	-2.29286	-2.29214	-2.29189	-2.30201	-2.2615	-2.2927	-2.2894	-2.2896	-2.29016	-2.28941	-2.28321	-2.28461	-2.28992	-2.29132	-2.2827	-2.25612	-2.26115	-2.28877	-2.29478	-2.25355	-2.25279
ENSG00000229230	-0.176956	-0.384553	-0.380021	0.00202589	-0.355942	-0.353443	-0.342459	-0.367136	-0.0535639	-0.408146	-0.181549	-0.398165	0.21444	-0.397997	-0.411516	-0.391745	-0.135257	-0.171589	-0.105158	-0.3839	-0.389929	0.479365	-0.399071	-0.234425	-0.00450537	-0.383999	-0.374734	-0.0597229	-0.37287	-0.394774	-0.0826622	-0.395718	-0.369165	-0.169916	0.149651	-0.230809	-0.256262	-0.415131	-0.037267	-0.0198845	0.0272727	-0.392012	-0.042166	-0.219772	-0.404161	0.0489248	-0.0513908	-0.175268	-0.183717	-0.390617	-0.405415	-0.159985	-0.0640578	-0.0849034	-0.19765	-0.172803	-0.09969	0.181618	-0.350888	-0.126405	0.19159	-0.403929	-0.40406	0.0180476	-0.403969	-0.406689	-0.198577	-0.0240227	0.216144	-0.221299	-0.27185	-0.399941	-0.224351	-0.216568	-0.21374	0.0380111	-0.0854852	0.0660357	-0.184941	-0.404289	-0.193952	-0.00845679	-0.103579	-0.390538	-0.191097	-0.207323	-0.096257	0.162468	0.0495206	-0.402159	-0.100953	0.0601378	0.0755953
ENSG00000125966	6.54491	5.70431	6.42553	6.0227	6.37019	6.04044	5.94014	6.18418	6.45681	5.8486	5.7067	6.38179	5.60525	6.35684	6.70748	3.4179	6.18332	5.95288	5.26595	5.29553	6.20726	6.07383	6.3566	5.42214	6.61455	5.74971	6.40093	5.74431	6.34589	6.10237	5.77032	5.99655	6.02441	5.50613	6.0119	5.79257	5.94773	5.7326	5.77042	5.95115	6.04376	6.15441	7.02799	6.4885	6.13472	6.61061	6.86748	6.66797	6.37926	6.55249	6.72902	6.84481	5.82918	6.16127	6.88775	6.65046	6.02705	5.96301	6.70078	6.71843	6.31158	6.11033	6.64163	6.31173	5.97582	5.72546	7.15727	6.5632	6.19336	5.74261	6.77468	6.8626	6.25507	6.28613	6.4904	6.79666	6.2377	6.30086	6.44692	6.84542	6.19202	6.59592	7.11383	6.84889	6.22449	6.25164	6.95883	7.22496	6.46631	7.03527	6.22877	6.84438	6.83383
ENSG00000279253	4.42996	4.57892	2.82261	4.23258	4.19163	4.62192	5.05611	2.63276	4.5608	4.35673	4.56968	5.19225	3.69211	4.65663	6.34933	5.29483	4.81013	4.69803	4.47667	3.6158	3.50293	4.1739	4.01915	4.40352	3.8123	3.93959	4.68399	4.67927	4.27288	5.05	4.31727	4.28087	4.01224	4.32651	4.53925	4.63923	3.43927	4.55779	5.08064	3.65436	4.32099	4.98358	3.79126	3.6537	4.02258	4.3347	4.00855	4.24799	3.97741	4.33435	4.34529	4.32641	4.5356	4.37104	3.7028	4.31152	4.66767	3.42999	4.0061	4.85379	4.64616	3.68917	4.13776	4.23362	4.14003	4.17305	4.80602	4.8826	4.00516	4.37983	3.89886	3.78183	4.1633	4.47925	3.98661	4.35707	4.36871	4.74486	4.43027	3.95887	4.64496	4.88335	4.15133	5.01725	4.55477	4.83822	3.92644	4.68868	4.5811	4.38353	4.49432	4.25536	5.11436
ENSG00000261582	3.0201	2.55707	1.80391	2.01097	1.88138	2.17167	3.68124	1.49754	2.57608	1.93375	1.34507	3.02627	2.99005	2.70211	2.15494	1.40621	2.2934	2.32294	1.81072	1.44715	1.96582	2.74994	2.47404	2.21943	1.92626	2.56455	2.66485	2.66169	2.1093	2.10736	2.95892	2.09565	2.1211	2.03389	2.16068	1.8599	2.54119	2.54857	2.21691	2.74391	2.60645	2.58187	2.07712	2.70495	2.27371	2.25749	3.33411	2.43167	2.77846	1.95856	2.88925	3.02061	2.4921	2.31927	2.55443	2.31901	2.54514	2.21079	2.40976	2.4647	2.81966	2.77112	2.14158	2.45712	1.98992	1.7802	2.9299	2.56413	2.29699	2.26844	2.3265	2.99366	2.68514	2.28581	2.49201	2.46712	2.31781	2.36443	2.77364	2.13825	2.73782	2.14518	1.75266	1.9594	2.25906	3.01114	3.01131	2.3173	2.72355	2.80381	2.36734	2.42213	2.45347
ENSG00000242372	8.52956	8.68418	8.51596	8.85022	8.90541	9.2668	9.09946	8.92399	8.76597	9.14054	8.3114	9.14041	8.64352	9.127	8.77108	9.43471	8.61467	8.99233	8.44671	8.09051	8.52343	9.18185	8.45451	8.50702	9.39282	9.88227	9.43528	9.4379	9.17134	9.35916	8.23052	9.19716	8.66568	9.06602	8.31408	8.65669	8.85732	9.01477	8.64737	8.17666	8.78997	9.0106	8.86061	9.39324	9.16987	9.24399	9.55509	9.62529	8.9461	9.459	9.18289	9.45596	8.63595	9.09588	8.69157	8.88793	8.48832	8.97104	8.10123	8.66293	8.44853	8.95906	8.74778	8.97303	8.24096	8.72869	7.79454	8.31668	8.94786	9.48171	8.90938	9.24823	9.14513	9.59377	9.34834	9.15129	9.25275	9.44345	9.36002	9.50157	8.7036	9.00098	8.67396	8.83918	8.92888	8.94217	8.34642	9.17801	8.91138	8.98404	8.90626	8.82948	9.01283
ENSG00000235214	0.224824	0.247971	-0.48132	-0.508205	-0.450553	0.1635	-0.436784	-0.461984	0.137006	-0.295661	-0.508983	-0.245857	-0.119568	0.269139	-0.51829	-0.496599	-0.221335	0.098444	-0.524124	-0.488093	-0.494625	-0.230854	-0.504593	-0.326399	-0.433138	-0.4882	-0.469744	-0.470516	-0.138299	0.4312	-0.485727	-0.500928	-0.132632	-0.506266	-0.508614	-0.52039	-0.526209	-0.522298	-0.514125	-0.511517	-0.179222	0.33219	-0.514857	-0.51785	-0.510177	0.14633	-0.464707	-0.507517	-0.0834801	0.346644	-0.0978788	-0.247387	-0.473565	-0.521174	-0.51273	-0.260928	-0.184017	-0.504736	0.169504	-0.496051	-0.465928	-0.509922	-0.510066	-0.505768	-0.274649	0.288547	-0.512945	0.297787	-0.373282	-0.312399	-0.529743	-0.0562696	-0.149828	-0.51711	-0.132378	-0.538973	-0.326581	-0.31386	-0.509774	-0.276247	-0.511871	-0.273862	-0.490668	0.194462	-0.280298	-0.121869	-0.180424	-0.261486	-0.520428	0.224167	-0.183139	-0.499307	-0.215887
ENSG00000125998	2.54758	2.18072	0.778426	0.994516	2.38061	2.05787	0.842054	0.805949	2.38429	1.17867	0.663016	0.689237	2.2055	2.62776	0.615307	0.722076	2.97686	2.57025	0.583636	0.760252	1.10272	2.35367	0.684476	0.881141	0.847288	0.759782	1.2109	0.793778	1.21553	3.10807	1.16955	0.701938	1.53973	0.676368	0.664844	0.604077	1.04309	0.593713	0.637055	0.650338	1.08223	2.99924	0.937988	0.61764	1.74594	2.01105	1.22316	1.25459	1.43701	1.09697	0.650139	0.687608	1.20163	1.28654	0.644191	1.00497	1.85836	1.82354	1.27054	2.59882	2.16151	0.980177	0.657626	1.65774	2.43913	1.39384	0.643095	3.96822	0.785496	1.13786	1.54423	1.48473	1.12982	0.621537	1.77631	1.14459	1.44098	1.62004	1.8816	1.98881	2.32921	2.19743	3.22574	2.90397	1.97449	2.27208	1.43932	0.672469	1.45339	1.24975	0.859882	2.15818	2.49901
ENSG00000101019	7.88079	7.53609	8.70091	7.83209	7.22199	7.0008	7.71272	6.13141	7.62446	6.93449	7.59236	7.38244	7.54038	7.84814	7.78196	9.16522	7.54566	7.60025	7.53733	7.43356	8.05873	7.78713	8.31583	8.15587	7.3012	7.30046	8.02811	7.68806	7.55232	7.5479	7.69756	7.36869	8.04729	7.90565	8.27682	7.83597	8.13367	7.62146	8.17086	8.26145	8.06075	8.07513	8.03249	8.09089	8.03733	7.96517	8.05779	7.8303	7.47043	7.56532	7.80274	7.54588	7.73224	7.51687	8.03738	7.59254	7.99825	7.83558	7.92133	7.87968	8.18593	7.84445	8.13008	7.85676	8.25316	7.9054	8.16342	7.9028	8.08948	8.02445	7.90034	7.97978	8.50555	8.43382	8.16444	8.40592	8.4963	8.49372	8.26578	7.94618	8.17674	7.95199	8.04659	7.99037	8.2977	7.80999	8.18245	7.78379	7.89143	8.27258	7.93134	8.08276	8.14777
ENSG00000204183	0.776971	0.635848	-0.275169	-0.0561987	-0.256485	0.110249	-0.241059	-0.267232	0.662913	0.0947914	-0.0599282	-0.299353	-0.261946	0.346773	-0.317546	-0.290728	0.794641	0.152039	-0.324815	-0.28029	-0.288302	0.197324	-0.300576	0.185039	-0.236975	0.280883	-0.270451	-0.270769	-0.269665	0.377415	-0.277394	-0.296056	-0.268096	0.588493	-0.305545	-0.32016	-0.144388	-0.12486	-0.0847504	-0.309139	-0.323383	0.55758	-0.088307	-0.316999	-0.0656662	0.191889	-0.268367	0.145889	-0.306627	0.0045766	-0.309188	-0.299772	-0.272019	0.0456623	-0.310642	-0.0501493	0.0308351	-0.300752	0.797074	0.565784	-0.268873	0.128591	-0.307341	0.158388	-0.307218	0.106551	0.106656	0.112525	-0.333623	-0.10465	0.102161	0.159969	0.0626856	-0.31608	-0.0961097	-0.20994	-0.321243	-0.317829	-0.30698	-0.307653	0.114479	-0.307004	0.456271	0.0049778	-0.0706283	0.591493	0.470839	-0.303629	-0.320207	0.14259	-0.130909	-0.294059	-0.0026614
ENSG00000125965	0.191815	-0.248619	-0.241932	-0.275485	-0.224814	0.158072	-0.208582	-0.233092	0.52982	-0.0474942	-0.276574	-0.269061	0.425327	0.799359	-0.28968	-0.259351	0.449576	-0.00747676	-0.297972	-0.247652	-0.256627	0.430684	-0.270441	-0.0818855	0.183117	-0.247798	-0.236673	-0.237027	-0.235799	1.21087	-0.244415	-0.265345	0.131601	-0.00551979	-0.276057	-0.0775542	-0.30095	-0.295369	-0.283796	-0.280128	-0.296336	0.0408971	-0.284828	-0.289056	0.482208	0.0204909	-0.234354	-0.274522	0.180054	0.283252	-0.280183	-0.269534	0.382391	-0.293771	-0.281832	-0.00889883	0.075683	-0.27064	0.864109	1.09358	0.400331	-0.0238929	-0.278091	0.2077	-0.277951	-0.0392917	-0.282135	0.160124	-0.308065	-0.0661928	0.149226	-0.0019178	-0.0698341	-0.0605563	0.12721	-0.319365	0.0898633	-0.290002	0.720946	-0.0258882	-0.0337568	-0.02324	-0.251182	0.896099	0.167158	0.138592	-0.24881	0.75471	0.481985	0.360907	-0.297102	0.439187	0.0407728
ENSG00000221763	-2.11139	-2.10096	-2.09854	-2.11156	-2.0936	-2.09319	-2.09139	-2.09543	-2.06141	-2.11553	-2.11203	-2.10887	-2.09438	-2.10876	-2.11802	-2.105	-2.10583	-2.05521	-2.1222	-2.1006	-2.10395	-2.10699	-2.10944	-2.12007	-2.0908	-2.10066	-2.09668	-2.0968	-2.09637	-2.10679	-2.09943	-2.10736	-2.09577	-1.99955	-2.11181	-2.11948	-2.1238	-2.12085	-2.11525	-2.11359	-2.12135	-2.10516	-2.06029	-2.11772	-2.11276	-2.10742	-2.09587	-2.11115	-2.11234	-2.10435	-2.11362	-2.10906	-2.09729	-2.12004	-2.11435	-2.11081	-2.10144	-2.05409	-2.09277	-2.10471	-2.09607	-2.05717	-2.11269	-2.11012	-2.11263	-2.1145	-2.11449	-2.11398	-2.12787	-2.11796	-2.12666	-2.05456	-2.11844	-2.11722	-2.06135	-2.08417	-2.1201	-2.11817	-2.11251	-2.11285	-2.11381	-2.11253	-2.1019	-2.1043	-2.1134	-2.1158	-2.10103	-2.11088	-2.11951	-2.11143	-2.01088	-2.10647	-2.10517
ENSG00000126001	8.47091	8.14667	8.25267	8.0978	7.18717	7.44294	5.56598	7.79342	7.97877	7.3298	7.61739	8.30119	7.95204	8.45378	8.93663	7.78736	8.14625	8.27765	7.93664	8.10167	8.11719	8.2969	8.27879	8.29912	6.44654	6.63801	5.15031	6.08235	6.75182	8.09153	7.06021	7.19789	8.18603	8.37718	8.69691	8.4248	8.02285	8.23583	8.38446	8.27523	8.37715	8.81166	8.69349	8.68371	6.90133	7.46155	7.14714	7.19918	7.33611	7.15609	7.16953	7.05971	8.07996	8.16207	8.3772	8.20308	7.91705	8.01009	7.15818	7.82116	8.51549	8.44292	8.49124	8.55221	8.24154	8.45752	8.76937	8.53295	8.40624	8.69409	8.08139	8.76021	7.74104	8.20654	7.87336	7.96377	7.97015	8.18741	7.87169	7.84648	8.62208	8.69252	8.31794	9.04729	8.73273	8.71297	8.51655	8.54486	8.63889	9.01816	8.60239	8.59251	8.5203
ENSG00000230155	3.07557	3.11522	1.62365	3.50733	2.06062	2.59119	1.71392	1.66257	2.75681	2.49714	2.32277	2.23093	2.92115	3.07312	2.03599	1.5445	2.97427	3.48418	2.83119	3.31881	3.21688	3.12571	3.13385	2.66816	1.72139	2.41592	2.00593	1.64534	2.70484	1.83229	2.62783	2.43329	3.55645	3.24921	3.20625	2.83969	3.21298	2.80075	3.22573	2.75637	2.78667	3.34089	2.94796	3.4058	2.44484	2.70798	2.02022	1.99069	1.96784	2.65725	2.54608	1.79475	3.2233	3.07915	3.31084	2.92684	2.57779	2.96389	3.56241	2.32357	3.14548	3.03945	2.95808	3.11339	2.95985	2.2657	3.36107	3.42936	2.8996	3.19855	3.16679	3.74891	2.3075	2.90465	3.05573	2.90499	2.38306	2.5361	2.78608	1.95813	2.84152	2.78575	2.56624	2.91054	2.66175	2.23606	2.74377	2.49136	3.03663	3.14853	3.27752	3.05257	3.26322
ENSG00000242507	1.06713	0.785418	0.254306	0.806343	0.625559	0.629883	0.279444	0.264987	0.729619	0.422279	0.212825	0.221774	0.880239	0.849164	0.713273	0.233378	0.230836	0.820274	0.526039	0.554384	0.522316	0.877004	0.472795	0.685358	0.281581	0.247241	0.260655	0.260227	0.261713	1.27009	0.251314	0.491098	0.859751	0.823779	0.21344	0.693312	0.509645	0.540268	0.424542	0.437846	0.534993	1.50252	0.74545	0.717433	0.210836	0.490564	0.601886	0.458098	0.44814	0.235405	0.437645	0.476056	1.0391	0.910916	0.765115	0.460998	0.244688	0.67183	0.634323	0.515281	0.59987	0.633833	0.789487	0.828243	0.211187	0.611281	0.206217	1.51939	0.586902	0.837714	0.481458	0.665936	0.399926	0.409204	0.584995	0.405086	0.548302	0.401932	0.792141	0.443939	0.773005	0.791966	0.960039	0.235547	0.439423	0.744369	0.246024	0.654845	0.692947	0.2145	0.974736	1.03367	0.728083
ENSG00000125975	1.40079	1.4778	0.866238	0.447933	0.925592	0.539664	0.549452	0.527614	1.39926	0.682631	0.445838	1.57381	0.916036	2.0294	0.420368	0.478675	1.21488	1.53395	0.796804	0.842134	0.804015	1.35482	0.457607	1.22754	1.26226	0.500354	0.521008	0.520354	0.522623	1.49825	0.506657	0.467321	0.525844	0.954039	0.446833	1.12086	0.77732	0.965676	1.19687	1.22756	0.958121	2.39539	2.03478	0.661711	0.442611	0.997536	0.525289	0.726562	0.926754	1.24154	0.438868	0.45934	0.517778	1.1111	1.21335	0.948357	0.832528	0.966864	0.541932	1.78193	0.524248	0.711715	0.442912	1.29353	0.711445	1.33699	0.692851	1.73945	0.863673	1.1478	0.880568	1.14183	0.418659	1.0222	1.67112	0.766716	0.823134	0.847889	0.924317	1.09341	0.438013	1.59562	0.49403	2.73399	0.703728	1.52098	1.09499	0.947317	1.3437	1.11731	0.624821	1.01171	1.22669
ENSG00000125991	10.5873	10.2886	10.3085	10.2226	10.9371	10.4683	10.615	9.96296	10.798	10.4978	9.57356	10.1114	10.7632	10.0768	9.84594	8.98666	10.3673	10.0538	9.55212	9.87227	9.913	10.2007	10.1901	9.63383	9.80511	10.0903	10.1782	9.50176	10.097	10.1033	9.87081	10.3049	10.0602	10.0727	9.37666	10.0526	10.0498	10.2205	9.52973	10.0854	9.81735	10.0873	10.4617	10.634	9.46454	9.32568	9.63219	9.85461	9.36118	9.48922	9.60161	9.84227	9.99259	10.172	10.4565	10.5066	10.147	10.1796	10.697	10.4415	10.0343	10.2229	10.5737	10.5918	9.97545	10.0508	10.4191	10.3159	9.90149	10.119	10.3578	10.5271	9.499	9.67338	9.81708	9.99552	9.39198	9.89948	9.622	9.92709	9.78554	9.97355	9.70839	9.97452	9.53019	9.83041	9.5566	10.2437	10.2119	10.415	10.1419	10.5324	10.4015
ENSG00000224497	0	0	0	0	0	0	0	0	0	0	0	0	0	0	0	0	0	0	0	0	0	0	0	0	0	0	0	0	0	0	0	0	0	0	0	0	0	0	0	0	0	0	0	0	0	0	0	0	0	0	0	0	0	0	0	0	0	0	0	0	0	0	0	0	0	0	0	0	0	0	0	0	0	0	0	0	0	0	0	0	0	0	0	0	0	0	0	0	0	0	0	0	0
ENSG00000088340	4.60627	4.57395	1.67807	1.44295	3.97536	4.48147	1.80695	4.60729	4.42344	2.85593	1.76525	1.49136	3.85831	4.81399	1.32823	1.56115	4.67365	4.92719	2.42509	2.01741	3.43513	4.21836	2.09147	3.33599	2.56143	2.31067	3.4663	2.10234	3.05615	4.86552	1.66196	1.86755	3.61024	2.90377	2.03315	1.60513	3.01593	2.01426	1.37722	1.4067	2.86276	4.90324	3.35697	1.64265	3.70832	3.77914	1.72626	2.45251	3.4734	3.09514	2.54086	2.51144	3.66173	2.71528	2.51938	2.27656	3.69974	3.70456	3.81765	4.21034	3.70383	2.22897	2.22665	3.31779	3.53087	3.64646	3.98375	4.08349	2.26164	2.8799	3.72728	2.64705	2.7649	3.08151	3.61985	2.7084	3.20811	2.66406	3.77207	2.94086	3.1942	3.59847	4.3148	3.75429	3.20802	4.51545	4.13259	5.2205	3.75859	5.01896	3.08406	3.8132	4.45346
ENSG00000227401	-1.22483	-1.00486	-1.36706	-1.41056	-1.35056	-1.34919	-1.34318	-1.35669	-1.4282	-1.42382	-1.41213	-1.40156	-0.982894	-0.876575	-1.43006	-1.38864	-1.3914	-1.40748	-1.27854	-1.37396	-1.38514	-1.21015	-1.40346	-1.43111	-1.34122	-1.37414	-1.17571	-1.36127	-1.35983	-1.39462	-1.37003	-1.39653	-1.17266	-1.22157	-1.41138	-1.43081	-1.43288	-1.27186	-1.42287	-1.41734	-1.43174	-1.20402	-1.24468	-1.4299	-1.22942	-1.39673	-1.35815	-1.40919	-1.22801	-1.20132	-1.41742	-1.21707	-1.3629	-1.13068	-1.23692	-1.2229	-1.37674	-1.2186	-0.977513	-1.38766	-1.35881	-1.41404	-1.41433	-1.2206	-1.41413	-1.42037	-1.42034	-1.41864	-1.30437	-1.11277	-1.29914	-1.40531	-1.43028	-1.42944	-1.42798	-1.43732	-1.43112	-1.43014	-1.0625	-1.41485	-1.41808	-1.41378	-1.3783	-1.38631	-1.41669	-1.09344	-1.37537	-1.40829	-1.12618	-1.41011	-1.43193	-1.39354	-1.38921
ENSG00000061656	2.77824	3.19603	1.64386	1.45944	3.3033	3.18166	2.454	1.68889	2.51304	2.66145	2.51331	1.8146	2.62505	3.74784	1.37249	1.5512	3.73889	3.45833	2.37174	2.24564	2.73003	2.9045	2.71498	1.61566	3.38895	3.09063	3.07895	2.04218	3.33701	3.29722	1.63099	2.48416	3.46342	2.23483	2.64949	1.84482	2.43595	2.86523	1.69956	1.96535	2.59993	3.17016	1.92119	1.37645	3.44917	2.89207	3.10263	3.7165	3.40285	3.60067	2.91489	3.51026	3.06103	2.81144	2.45257	2.90122	2.79912	3.21137	2.42235	3.36336	2.34738	1.98598	2.84627	3.27025	3.32986	2.69034	2.889	3.21977	2.91269	2.69516	2.45426	2.24474	3.98993	3.94024	3.88883	3.91021	4.16979	3.83999	4.0039	3.75176	3.80417	2.85112	3.05362	3.95275	3.53919	3.1625	3.29788	4.13234	3.04702	3.49312	3.71591	2.91977	2.95755
ENSG00000214078	9.38667	8.99779	9.16646	9.13205	9.36902	9.03566	8.72573	9.66195	9.58503	9.15226	8.72958	9.24001	9.06899	9.52572	8.97102	8.4657	9.35486	9.43965	8.86216	9.0737	9.6592	9.47364	9.27247	8.94651	9.95322	9.4717	9.90759	9.75157	9.82894	9.32575	9.24922	9.1359	9.6411	9.53419	9.09836	9.08848	9.7409	9.52039	9.01849	9.66162	9.7336	9.56551	9.83042	9.87523	10.6303	10.4526	10.6551	10.99	10.2144	10.0663	10.2087	10.0839	9.96954	9.58627	10.1007	9.96625	10.045	9.99157	9.92416	10.0976	9.9174	9.88197	9.92958	9.88334	9.83683	9.64609	9.77656	9.64879	9.89922	9.75098	9.65073	9.88417	10.7493	10.3008	10.5098	10.9858	10.6295	10.2476	10.6112	10.7612	9.93339	9.51398	9.90552	9.74544	10.0941	9.72131	10.0158	9.95319	9.29871	9.83504	9.28551	9.85101	9.93463
ENSG00000272897	0	0	0	0	0	0	0	0	0	0	0	0	0	0	0	0	0	0	0	0	0	0	0	0	0	0	0	0	0	0	0	0	0	0	0	0	0	0	0	0	0	0	0	0	0	0	0	0	0	0	0	0	0	0	0	0	0	0	0	0	0	0	0	0	0	0	0	0	0	0	0	0	0	0	0	0	0	0	0	0	0	0	0	0	0	0	0	0	0	0	0	0	0
ENSG00000222460	2.57224	2.44099	1.46448	1.61277	2.42738	2.43688	1.54589	1.49956	1.53493	1.94947	1.83314	1.35214	2.17719	2.74541	2.58337	1.39327	2.8273	2.8724	2.38768	1.78537	2.65378	2.29739	2.62404	2.68173	2.69312	3.07482	2.97643	3.37116	2.85854	1.37407	3.1112	2.56429	2.14891	2.36016	3.35087	2.36373	2.64591	2.32951	1.77489	2.51439	1.83475	2.34054	2.35211	3.00533	3.03132	2.9659	3.11379	2.77238	1.82751	2.76192	2.9377	3.33012	1.83993	2.13327	2.38607	1.85568	2.95201	1.6439	2.64334	1.97129	2.72414	2.00937	2.63783	2.22498	1.59672	2.49075	2.38266	1.79764	2.24611	2.49749	2.5016	2.06397	2.98357	3.55313	2.77446	3.20569	3.34945	3.289	3.67307	3.26585	2.69824	2.1703	3.12941	2.87032	2.94413	1.55002	2.5951	2.04521	3.15706	2.19517	2.48396	2.13913	2.34022
ENSG00000252549	2.12357	2.49618	1.88098	2.11964	1.97157	2.20567	1.34127	1.30541	1.88049	1.59469	1.65009	2.18024	2.3664	2.30371	1.55663	1.22438	2.58794	2.00636	1.89329	2.2239	1.23294	1.73325	1.47033	2.45431	2.61606	2.04926	2.13164	2.31028	2.32017	1.73664	1.86497	1.49756	2.15085	1.85714	2.43246	1.53473	2.05531	2.56042	2.34586	1.15769	2.01562	2.12324	2.02864	1.56119	2.65022	2.63715	1.92953	2.35291	2.79722	2.41139	2.76095	2.17583	2.11879	2.1407	1.78385	1.84962	1.5782	1.46926	1.98704	1.9677	1.65471	1.81605	2.57742	1.68119	1.42955	1.40635	1.92741	1.93771	1.96623	1.71927	2.07427	2.3817	2.68518	2.45783	2.46925	2.82483	2.84377	2.69266	2.72681	2.31131	2.28785	2.50142	2.47233	1.77918	2.47866	1.75769	2.7168	2.00134	2.32313	1.83802	1.78597	2.09489	1.76425
ENSG00000244462	9.92924	10.1536	9.89845	9.97841	10.2807	10.3351	10.3649	10.3247	10.0744	10.2026	9.83121	9.86098	10.2738	10.3046	10.5922	10.0339	10.3603	10.2462	9.938	9.78969	10.1631	9.90595	9.68194	9.54545	10.4122	10.0184	10.0797	9.98969	10.1106	9.81851	9.20616	9.78391	9.93772	9.63632	9.26593	9.65328	9.87445	9.82564	9.50323	9.21244	9.55453	9.66753	9.68883	9.71995	10.4112	10.3494	10.6417	10.5478	10.2496	10.1997	10.3241	10.434	9.45377	9.56839	9.90468	9.56274	8.9275	8.96061	9.26083	9.12552	9.54559	9.69294	9.78342	9.90013	9.56838	9.40337	9.84222	9.85792	9.85663	9.5729	9.93114	9.87575	10.0128	10.1405	10.3371	9.93205	10.192	9.9226	10.3498	10.2631	9.70329	9.45586	9.78569	9.90817	9.81275	9.71386	9.75974	9.94553	9.51679	9.81641	9.41209	9.96801	9.87072
ENSG00000244005	8.06806	7.73678	8.16492	7.58973	7.30202	7.29143	4.9238	6.50795	7.81627	7.69999	7.25289	7.39763	7.67262	7.95738	7.9975	9.38851	7.37983	7.73171	7.6709	7.80762	7.70598	7.91666	7.77581	7.81519	6.76435	6.9076	7.10301	7.24002	7.10172	7.68092	7.3318	7.4191	7.95128	7.72526	7.92396	7.79637	7.72	7.74489	7.49732	8.02025	7.88195	8.01244	8.0786	7.92755	7.4788	7.51728	7.39882	7.52695	7.19146	7.49927	7.57796	7.14119	7.63105	7.69835	7.94368	7.81655	7.66611	7.64024	8.01377	7.63423	7.81832	7.90581	7.98205	7.57433	7.79421	7.82756	8.09527	8.24293	7.58818	7.92022	7.98523	7.88035	7.38472	7.81168	7.63787	7.66839	7.41548	7.56397	7.66798	7.53685	7.98952	8.10957	7.99706	7.84823	7.74886	7.74474	7.57284	7.89468	8.01736	8.07048	7.90065	8.00626	8.07667
ENSG00000125995	7.98443	8.55288	7.48851	7.39094	8.26816	8.57135	6.74238	7.18721	8.18402	8.677	6.98462	7.52901	7.9759	8.35383	7.88275	8.2035	8.17013	8.28948	7.2218	6.55154	8.26665	8.38922	7.25901	7.03022	8.23209	8.82325	7.42601	6.72243	8.47915	8.4104	7.0207	8.08441	8.11772	8.48568	7.14192	7.94975	8.28559	8.45521	7.3527	6.28952	8.16305	8.09401	7.93238	8.6659	7.9484	7.49083	7.90731	8.03179	7.81945	7.46574	7.94019	7.83142	8.21195	8.50211	7.88382	8.31877	8.11955	8.15151	8.09235	8.28883	8.02079	8.39358	8.31972	8.21205	7.93616	8.23929	8.12236	8.04943	8.13848	7.89731	8.24364	8.10339	7.75659	7.8216	8.22238	7.59304	7.55478	7.20552	8.05576	7.96684	7.39209	7.50993	7.91259	8.01665	7.72947	7.46966	7.59106	8.53368	8.03766	8.24557	7.80175	7.88741	8.59161
ENSG00000131051	12.0476	12.1844	11.8099	11.9864	12.3064	12.3528	11.948	12.1891	11.9522	12.1188	12.2783	11.895	12.4458	12.0345	11.9191	11.9986	12.2883	12.1713	12.2098	12.2541	12.0843	11.8492	11.8292	12.2361	12.5045	12.1259	12.2527	12.5515	11.954	12.0124	12.1324	12.0099	11.8029	11.8453	11.8303	12.0391	11.8009	11.9639	11.8814	11.9483	11.9993	11.9558	11.5166	11.5259	12.4326	12.2305	11.831	11.8635	12.3079	12.2515	11.7859	11.8927	11.895	11.9282	11.3799	11.6272	11.8596	11.8856	11.5362	11.5964	11.9267	11.9155	11.5888	11.7495	11.7817	11.9539	11.4556	11.6822	12.2019	11.9965	11.8152	11.6633	12.1398	12.0114	11.8363	11.872	12.2152	12.0367	11.7359	11.7219	11.9274	11.8845	11.6484	11.5801	11.9184	12.038	11.5752	11.5556	12.0031	11.6437	11.987	11.5536	11.5559
ENSG00000225357	-0.765593	-0.839675	-1.24027	-1.08592	-1.22202	-1.22051	-1.21386	-1.02404	-1.30198	-1.30114	-1.29011	-1.27842	-1.02015	-1.07327	-1.30271	-1.26414	-1.06243	-1.08021	-1.30516	-1.24789	-1.26027	-1.27149	-1.07576	-0.993858	-1.21169	-1.24809	-1.2334	-1.23386	-1.02751	-0.86336	-1.24356	-1.27286	-1.02526	-1.28413	-1.28929	-1.3036	-1.30602	-0.77436	-1.30095	-1.29587	-1.14186	-1.26471	-1.30126	-1.30253	-1.2928	-1.27308	-1.23041	-1.08332	-1.29125	-1.26173	-1.29596	-1.07438	-1.23567	-1.30392	-1.29869	-1.2856	-1.04621	-1.28083	-1.0142	-1.26306	-1.23114	-1.29223	-1.29255	-1.28305	-1.29233	-1.29923	-1.2992	-1.10078	-1.05684	-1.12373	-1.04772	-1.28257	-1.30297	-1.30221	-1.11712	-1.31125	-1.30396	-1.30281	-1.29189	-1.29312	-1.29669	-0.780384	-1.2527	-1.05679	-1.29516	-1.1115	-0.839935	-1.28587	-1.30361	-0.912223	-1.00823	-1.26955	-1.26476
ENSG00000025293	9.17889	9.19577	9.73542	9.34213	9.13038	9.1535	10.4366	9.41251	9.34287	9.207	9.79723	9.4395	8.99403	9.2197	9.97787	9.46771	9.33523	9.24791	9.80514	9.35104	9.17845	9.12884	9.65425	9.50964	8.70508	8.8637	8.33755	8.57647	8.80259	8.83903	8.99142	9.0005	9.01312	9.36168	9.71104	9.45867	9.24007	9.35705	9.67925	9.60985	9.35501	9.22454	9.10946	9.21658	7.62167	7.65263	7.49063	7.43572	7.95126	7.62496	7.5824	7.65037	9.18184	9.12676	9.08807	8.97258	9.2881	9.36057	9.39333	9.06932	9.23575	9.279	9.31225	9.1541	9.47204	9.34974	9.31126	9.39309	9.54316	9.51026	9.31997	9.19867	7.8518	7.69087	8.06881	8.33683	7.69467	7.9846	8.05848	7.92782	9.34469	9.42135	9.50794	9.25459	9.47899	9.49947	9.29649	9.13566	9.40475	9.41472	9.47203	9.30754	9.05337
ENSG00000234274	0.725984	0.62648	1.86798	0.275205	0.340175	0.984007	0.349114	0.332884	0.938963	0.491059	1.25327	0.283945	0.965635	0.760025	0.645125	0.297154	0.294265	0.735536	0.244574	0.872914	1.30659	0.961506	0.751174	0.621626	0.735464	0.872138	0.671081	0.669761	0.329199	1.11631	0.642188	0.563686	0.680857	1.05018	0.274427	0.628317	0.426667	0.448595	0.493455	0.268886	0.607379	0.584748	0.825547	0.473159	0.271446	0.954498	0.331166	0.276515	0.27276	0.819828	0.507316	0.283302	0.325629	0.621999	0.500996	0.900322	0.621605	1.06624	0.343507	0.814836	1.47682	0.271932	1.13134	0.538202	1.01087	0.843725	0.843862	0.987433	0.660696	0.256048	0.675811	0.28026	0.467365	0.258152	0.659661	0.574621	0.454363	0.469494	0.711719	0.271178	1.10996	1.13455	0.854234	0.299617	1.32197	1.07267	0.866789	1.16641	0.771091	1.26588	0.96591	0.572165	0.584616
ENSG00000199676	-1.5043	-1.47495	-1.46814	-1.5048	-1.45424	-1.45308	-1.44802	-1.4594	-1.51966	-1.51598	-1.50612	-1.49721	-1.45644	-1.49692	-1.52297	-1.48633	-1.48866	-1.50221	-1.52743	-1.47395	-1.48338	-1.49193	-1.49882	-1.52667	-1.44637	-1.4741	-1.46291	-1.46326	-1.46205	-0.758937	-1.47065	-1.49297	-1.46034	-1.50156	-1.50549	-1.37802	-1.39718	-1.52695	-1.51517	-1.51051	-1.52713	-1.48677	-1.51651	-1.36963	-1.50817	-1.49314	-1.46063	-1.50364	-1.35096	-1.48449	-1.51058	-1.49776	-1.46464	-1.52666	-1.35664	-1.19064	-1.32028	-1.49905	-1.45191	-1.4855	-1.46118	-1.50773	-1.35196	-1.50074	-1.19577	-1.51307	-0.794479	-1.51161	-1.31205	-1.5228	-1.52887	-1.50037	-1.24347	-1.36719	-1.22992	-1.53118	-1.52668	-1.52341	-1.50748	-1.50841	-1.51113	-1.50751	-1.32159	-1.48436	-1.50996	-1.51672	-1.31913	-1.50289	-1.37814	-1.50442	-1.16447	-1.33443	-1.4868
ENSG00000219608	1.18407	1.60684	0.987982	2.51834	1.03177	1.03544	1.05161	1.01541	1.11279	1.12954	2.14528	1.83558	1.73055	1.8379	5.57765	0.9323	1.51848	1.63053	2.28962	1.61338	0.941167	1.70391	2.4989	1.59808	1.4821	0.96949	2.11633	1.68444	1.69257	1.50136	1.63517	2.64085	1.94131	1.94586	2.58546	1.95921	1.384	1.43669	3.1103	1.38419	1.2591	1.26992	2.14999	1.49431	1.16576	1.23821	1.40524	1.42546	1.17135	0.93782	1.87144	1.21557	1.67519	1.45146	1.97663	1.79291	1.598	1.20933	3.08726	2.54473	1.93475	1.40077	1.89271	2.39248	1.40032	2.27272	2.08277	1.86306	1.92833	1.31259	2.23039	1.44541	1.48084	1.10805	1.51189	1.5128	1.07215	0.82738	1.75597	1.88913	1.98974	2.13266	1.58943	1.75923	1.5765	1.34762	2.549	2.06146	1.28791	2.16084	1.42052	1.50712	2.43307
ENSG00000201221	2.03584	1.7292	1.30531	1.81263	0.99776	1.65761	1.01323	0.985081	1.44379	1.30168	1.67355	2.51112	1.35937	1.5836	1.07915	2.62138	1.63721	1.94881	1.79059	2.05572	2.31872	1.9115	1.39136	1.39126	1.40722	1.27845	0.976564	0.975721	1.60261	2.14675	1.75883	2.02433	1.613	1.16158	1.80742	1.40073	1.33303	1.37888	1.10823	1.77	1.37102	2.46426	1.46247	1.56576	0.875237	1.42233	0.982083	1.54107	0.877653	0.926058	0.870379	1.57821	0.9724	1.63971	1.4856	2.23167	1.8899	1.3901	1.66493	2.0868	1.33724	1.51568	1.13602	1.84345	1.79008	1.96292	1.62617	1.97495	1.49271	1.88413	1.29027	1.96366	1.07481	1.27803	1.09202	1.66387	1.05804	1.07755	0.876652	1.89915	2.23376	1.79231	2.46711	2.09645	1.77403	1.93306	1.89864	1.36955	1.93616	1.68539	1.70825	2.15473	0.920865
ENSG00000207053	-1.0963	-1.39896	-1.3916	-1.43121	-1.37658	-1.37533	-1.36986	-1.38216	-1.44726	-1.44328	-1.43263	-1.42301	-1.37896	-1.42269	-1.45023	-1.41125	-1.41376	-1.42841	-1.45196	-1.39788	-1.2395	-1.4173	-1.42474	-1.4511	-1.36808	-1.39804	-1.38595	-1.38632	-1.38502	-1.41669	-1.39431	-1.41843	-1.38317	-1.42771	-1.43195	-1.45085	-1.45257	-1.45142	-0.896791	-1.43737	-1.45162	-0.906028	-1.27839	-1.15259	-1.43485	-1.25004	-1.38349	-1.42996	-1.43357	-1.40926	-1.43745	-1.4236	-1.38781	-1.45109	-1.4397	-1.09179	-1.23185	-1.42499	-1.37406	-1.07323	-1.38408	-1.43437	-1.43464	-0.94563	-1.26589	-1.44014	-1.27185	-1.43856	-1.45401	-1.28982	-1.4536	-1.42642	-1.45041	-1.4484	-1.28386	-1.36062	-1.45111	-1.4503	-1.4341	-1.26655	-1.43805	-1.26557	-1.40183	-1.072	-1.43679	-1.01319	-1.39917	-1.42914	-1.29742	-1.09667	-1.45178	-1.41571	-1.41176
ENSG00000171222	6.24223	6.61516	3.87532	4.63716	6.0725	5.88892	6.10513	3.27271	6.53467	6.38754	2.70311	4.26394	6.8437	6.57234	5.30853	2.94403	6.56007	6.38634	3.92124	3.30567	6.08043	6.46619	5.2576	3.87969	5.79593	6.04089	4.83657	3.44113	6.39283	6.11602	4.4004	5.50473	5.81299	6.46142	4.0692	5.82569	6.36689	6.39306	4.37928	3.7432	6.06072	5.79366	6.65857	6.92633	6.18136	6.26387	6.74354	6.65915	5.60208	5.66479	6.71658	6.38822	6.16335	6.68649	6.26057	6.58706	6.33343	6.78401	6.89889	6.98985	6.11107	6.63565	6.88972	6.71587	6.2711	6.62029	7.11186	6.63383	6.52312	5.89273	6.98319	6.44169	5.93028	5.83154	6.73907	6.1729	5.82816	5.67061	6.61915	6.74176	6.19133	6.17723	7.47367	7.13526	6.42563	6.00293	7.2159	7.42441	5.83945	6.83317	5.95845	7.24361	7.43048
ENSG00000149646	3.40112	3.35257	1.22257	1.07499	1.28016	3.1769	1.30604	1.25871	3.07496	2.75147	2.15972	1.10478	3.3318	3.74121	2.74601	1.50208	3.1244	3.10436	1.44751	1.57569	2.20597	2.42483	1.09845	2.29228	2.32699	1.8628	1.24418	2.1843	1.24775	3.16318	1.21225	1.12164	1.65829	2.45211	1.39148	1.27287	1.8754	0.976657	1.33745	2.4699	0.971598	3.45931	2.3081	1.00901	1.99399	2.27674	1.65649	1.07951	2.15203	2.73373	1.05265	1.43554	3.04982	1.96396	2.23008	1.65991	3.18898	2.68309	3.88288	4.02632	1.25132	1.37886	1.37747	1.67333	2.14474	1.95338	2.85339	2.86906	1.51447	1.71335	2.49066	2.7595	1.70328	2.26835	2.56052	1.05348	1.8258	1.70883	2.59626	2.13935	1.35984	2.68442	2.90934	2.35749	1.97907	3.15924	2.27856	3.87091	2.70121	3.19664	2.24741	1.96228	3.21541
ENSG00000260032	9.78342	9.98557	10.2999	10.4347	9.58155	9.79028	9.84575	10.4791	9.72932	9.904	10.014	10.0789	9.67879	9.65955	10.3971	10.577	9.67351	9.66318	9.99659	10.0826	9.66024	9.92426	9.96398	10.0229	8.96972	8.67162	9.35098	9.42582	9.40307	9.11018	9.50096	9.46935	9.72547	9.51872	9.71815	9.67023	9.58779	9.59721	9.719	9.88411	9.59807	9.61941	10.1612	10.0447	9.28111	9.26714	9.51665	9.65146	9.43713	9.36338	9.87481	9.81133	9.54532	9.5727	9.96679	9.89448	9.50654	9.52917	9.64701	9.77195	9.77212	9.77553	10.1949	9.95082	9.78208	9.82747	10.4249	10.2578	9.65619	9.92467	10.0814	10.1772	9.64163	9.89044	9.70655	9.86105	9.56635	9.72144	10.0113	9.75762	9.27112	9.60662	9.64242	9.5781	9.39447	9.29245	9.76773	9.52722	10.0941	9.97874	10.128	10.2879	10.1995
ENSG00000277235	-2.38035	-2.37736	-2.37667	-2.3804	-2.37525	-2.37514	-2.37462	-2.37578	-2.35013	-2.38154	-2.38054	-2.37963	-2.37548	-2.3796	-2.38225	-2.37852	-2.36287	-2.38014	-2.38345	-2.37726	-2.37822	-2.37909	-2.37979	-2.38284	-2.37445	-2.37728	-2.37614	-2.37617	-2.37605	-2.37903	-2.37692	-2.3792	-2.37587	-2.38007	-2.38047	-2.38267	-2.38391	-2.38307	-2.38146	-2.38098	-2.38321	-2.37857	-2.3816	-2.38217	-2.38075	-2.37922	-2.3759	-2.38029	-2.38063	-2.37833	-2.38099	-2.37969	-2.37631	-2.38283	-2.3812	-2.38019	-2.3775	-2.37982	-2.37501	-2.37844	-2.37596	-2.3807	-2.38073	-2.37999	-2.38071	-2.38125	-2.38124	-2.3811	-2.38508	-2.38224	-2.38473	-2.37995	-2.38238	-2.38202	-2.3819	-2.3872	-2.38285	-2.3823	-2.38068	-2.38077	-2.38105	-2.38068	-2.37763	-2.37832	-2.38093	-2.38162	-2.37738	-2.38021	-2.38268	-2.38036	-2.38332	-2.37894	-2.37857
ENSG00000234139	0.638991	0.538762	-0.227846	-0.261003	0.445639	0.675959	-0.195959	-0.219095	0.421332	0.44296	-0.262077	-0.254662	0.433965	0.0202768	-0.275	-0.245071	0.613727	0.957348	-0.283168	-0.233505	-0.242379	0.0357934	0.0144758	0.100851	0.487979	-0.23365	-0.222641	-0.222992	-0.221775	0.442113	-0.230303	-0.250992	0.142407	-0.258328	-0.261567	-0.277934	-0.286101	-0.280605	0.447736	-0.265583	-0.281557	0.882347	-0.270217	-0.274386	-0.263727	0.432026	-0.220345	-0.260053	-0.262775	-0.243398	-0.265637	-0.255129	-0.224371	0.826049	-0.267264	-0.259259	-0.23575	0.0137686	0.86979	0.0563433	-0.220903	-0.263375	-0.263574	-0.257641	0.492134	0.164124	0.323668	0.469054	-0.121942	-0.274877	0.458764	-0.257336	0.118819	-0.0483981	-0.0450644	-0.164564	-0.279151	-0.0556049	-0.0112992	0.48842	0.172301	0.187813	-0.236996	0.0600548	0.339829	0.304643	0.848088	-0.259429	-0.0654405	-0.00232533	-0.0814557	0.04047	-0.245502
ENSG00000231470	-1.71128	-1.68413	-1.67784	-1.71174	-1.66498	-1.37536	-1.65923	-1.66976	-1.5812	-1.72207	-1.71296	-0.9861	-1.37846	-1.70445	-1.72854	-1.69466	-1.69681	-1.70934	-1.73943	-1.68321	-1.69193	-1.69984	-1.7062	-1.5896	-1.65771	-1.68335	-1.673	-1.52905	-1.6722	-1.26649	-1.68015	-1.7008	-1.67062	-1.70874	-1.71238	-1.73234	-1.74245	-1.73591	-1.72133	-1.71702	-1.7372	-1.69506	-1.72256	-1.58348	-1.71486	-1.70096	-1.6709	-1.71067	-1.71376	-1.54868	-1.71708	-1.70523	-1.6746	-1.73379	-1.719	-1.70978	-1.54111	-1.70642	-1.66282	-1.69389	-1.67141	-1.71445	-1.71468	-1.5637	-1.57024	-1.71938	-1.71936	-1.71803	-1.74364	-1.5841	-1.7433	-1.70764	-1.72964	-1.72645	-1.58104	-1.64907	-1.73395	-1.72894	-1.71421	-1.71508	-1.71759	-1.56997	-1.6866	-1.69284	-1.71651	-1.72276	-1.68432	-1.56569	-1.73241	-1.71138	-1.73824	-1.69847	-1.55082
ENSG00000237063	-1.01191	-0.730437	-0.963048	-1.01207	-0.69815	-0.939579	-0.931678	-0.949428	-0.235243	-0.526091	-1.0125	-1.00837	-0.701584	-0.777409	-1.01753	-0.991402	-0.397	-0.612155	-1.02065	-0.97211	-0.743583	-0.765114	-1.0101	-0.847093	-0.92911	-0.729119	-0.954894	-0.955438	-0.953553	-0.763698	-0.966955	-1.00176	-0.950888	-1.01102	-1.0123	-1.01866	-0.735739	-1.01967	-0.819224	-1.01388	-1.02004	-0.751986	-1.01568	-1.01729	-1.01315	-0.768126	-0.70812	-1.0117	-0.801089	-0.988539	-1.0139	-1.00923	-0.957585	-0.846911	-1.01453	-1.01138	-0.975769	-0.782545	-0.694514	-0.990119	-0.952206	-0.802785	-0.803345	-0.786568	-0.802955	-0.814661	-0.513071	-0.646251	-1.02437	-1.01748	-0.652009	-1.01062	-1.01786	-0.83093	-1.01654	-0.733244	-0.847246	-0.836458	-1.01293	-1.01322	-1.01407	-0.631614	-0.977817	-0.98834	-1.01371	-1.01574	-0.973973	-0.791627	-1.01868	-1.01195	-0.599346	-0.566926	-0.752085
ENSG00000088367	5.12432	5.28367	1.86862	2.58954	3.74445	4.54208	2.01503	1.93236	5.00566	4.27085	2.17514	1.65591	4.73007	5.54638	1.46923	1.73552	4.94768	5.27501	2.67869	2.71857	2.8178	4.19663	2.65289	3.48941	4.06555	3.09139	2.83261	2.28415	2.29465	5.61108	2.22009	1.68691	3.4041	3.62905	1.92032	3.15471	3.00854	1.70613	3.59794	2.34732	4.21974	5.41853	4.14676	2.56221	3.38535	4.79218	3.40066	2.90579	3.76732	4.12332	3.65642	2.47553	4.38708	3.81076	2.11395	2.91668	4.09959	3.73463	5.15858	4.64972	4.61113	3.10078	2.55603	3.63945	4.41892	3.62469	4.06323	4.43723	4.27133	3.36312	4.59617	3.39136	3.48419	4.04891	3.40433	3.6007	4.16839	4.74384	4.56064	4.29643	3.06083	3.3935	4.44159	3.8478	4.19291	4.79128	5.19769	4.62421	4.15588	3.80047	3.7005	4.58151	3.89177
ENSG00000232406	1.68641	0.699226	0.36173	0.804739	0.386761	1.83027	0.398211	0.377363	1.94596	0.284258	0.298898	0.312763	1.30229	1.4548	0.274342	0.330477	1.63525	2.12294	0.258539	0.351537	0.335406	0.871223	0.310227	0.50141	0.820614	0.96842	0.371047	0.370421	0.372592	1.96824	0.357312	0.319569	0.76012	0.595722	0.581324	0.268692	0.791161	0.494349	0.285426	0.292287	0.261674	2.15784	0.542339	0.720492	1.11695	1.36156	0.37514	0.302698	0.575927	1.11325	0.292184	0.609851	1.24558	0.501712	0.289104	0.591596	0.956145	0.30986	1.33416	1.66277	0.756526	0.296454	0.29608	0.598764	0.57297	1.08423	0.55439	1.22344	0.434531	0.717329	1.2468	0.600115	0.516453	0.527991	1.4689	0.634683	1.20832	0.518952	1.12164	0.786653	0.561118	0.574041	0.345212	1.67279	0.778979	0.915466	1.50339	0.814431	0.697171	1.8422	0.486324	0.879072	1.26608
ENSG00000278035	-1.17846	-0.980883	-1.47249	-1.51156	-1.45767	-1.45645	-1.45104	-1.46318	-1.5274	-1.52348	-1.34668	-1.50348	-1.46002	-1.33688	-1.53093	-1.49188	-1.32807	-1.34251	-1.53514	-1.47869	-1.48874	-1.49785	-1.50519	-1.5343	-1.44929	-1.31256	-1.46692	-1.46729	-1.466	-1.16467	-1.47516	-1.49896	-1.29789	-1.50811	-1.5123	-1.53405	-1.53574	-1.53461	-1.52262	-1.51765	-1.53481	-1.32605	-1.52404	-1.53002	-1.51516	-1.49914	-1.46449	-1.51033	-1.3476	-1.48992	-1.51772	-1.50406	-1.30247	-1.53428	-1.51994	-1.5093	-1.3149	-1.50543	-1.45519	-1.491	-1.46508	-1.51469	-1.51495	-1.50723	-1.18493	-1.52038	-1.52035	-1.19852	-1.53716	-1.53075	-1.40955	-1.50684	-1.24001	-1.52852	-1.36361	-1.53935	-1.53431	-1.5314	-1.34813	-1.51542	-1.51831	-1.34816	-1.48259	-0.990917	-1.51707	-1.35836	-1.47996	-1.50952	-1.37744	-1.51115	-1.38806	-1.49627	-1.49238
ENSG00000131043	8.01674	7.51506	8.16573	7.62145	8.01692	7.77054	6.61966	7.64643	8.14574	7.67712	7.59378	7.69573	8.02303	7.59496	8.56617	5.9328	7.74367	7.76917	7.62592	7.36659	7.88341	8.03515	8.00318	7.46842	7.81543	7.84505	8.28334	7.88637	7.91457	7.45267	7.35268	7.5293	7.66275	7.68051	7.54777	7.67014	7.73714	7.62457	7.39628	7.2811	7.85398	7.76773	8.11407	8.27262	8.28678	8.30899	8.42895	8.80109	8.03026	8.25324	8.65076	8.54663	7.46179	7.7048	7.97969	7.84314	7.68172	7.79818	7.95718	7.99699	7.74901	7.84711	8.1338	7.97166	7.73252	7.79854	8.42231	8.14332	8.04913	7.90215	8.37152	8.22289	8.75394	8.60111	8.58336	8.44707	8.41201	8.43624	8.6361	8.84853	8.16973	7.98656	8.63032	8.44943	7.86842	7.99012	8.3775	8.50717	7.63762	8.03735	7.73116	8.18879	8.31804
ENSG00000281193	0	0	0	0	0	0	0	0	0	0	0	0	0	0	0	0	0	0	0	0	0	0	0	0	0	0	0	0	0	0	0	0	0	0	0	0	0	0	0	0	0	0	0	0	0	0	0	0	0	0	0	0	0	0	0	0	0	0	0	0	0	0	0	0	0	0	0	0	0	0	0	0	0	0	0	0	0	0	0	0	0	0	0	0	0	0	0	0	0	0	0	0	0
ENSG00000080845	8.78359	8.57691	9.08187	8.27644	8.79252	8.73493	8.17668	9.846	8.5821	8.3295	7.9492	8.45806	8.95318	8.50581	8.80643	8.32037	8.84143	8.54277	7.94321	8.11035	8.39889	8.59579	8.80783	7.87921	11.4462	11.3389	11.2401	10.3544	10.9972	10.7148	10.0159	10.2335	9.01909	8.86251	8.31767	8.56584	9.23886	8.96141	8.52247	8.48347	8.77603	8.45672	9.19754	9.36088	10.5751	10.6858	10.9322	10.826	10.7937	10.5427	11.1513	10.9285	9.39577	8.81915	9.28774	9.33057	9.25373	8.80991	9.29654	9.3563	8.93713	8.72404	9.21944	9.25809	9.01101	8.76482	9.37309	9.29481	9.07752	8.87738	8.96825	9.30669	10.0485	10.4066	10.4968	10.3933	10.3119	10.4302	10.8743	10.7926	8.99387	8.74738	9.65954	9.7884	10.0964	9.88912	9.89568	10.7813	8.35429	9.06729	8.36499	8.95823	9.34163
ENSG00000232907	3.48	3.75388	5.31357	3.38468	4.95631	3.3831	2.79303	2.00608	3.37217	3.69728	3.61787	3.38003	3.50197	3.16095	4.45368	1.806	3.37625	3.93673	3.72813	3.14571	2.87146	3.21939	3.85328	3.33512	4.86029	5.13693	6.1193	5.08272	5.2428	4.86161	4.77448	4.77345	3.12259	3.22214	3.28003	3.6722	2.97042	3.23362	2.147	3.70307	2.96088	3.39896	3.48736	3.26119	4.56254	4.98683	4.91332	5.02025	4.47465	4.44454	5.15997	5.00311	3.66732	2.79527	3.73991	4.09904	3.11922	3.25199	2.44933	3.01577	3.29057	3.14903	3.1461	3.52423	3.25221	3.08615	2.97377	2.86564	3.25884	3.93219	3.24023	2.68903	4.63211	5.12672	4.81988	5.05146	4.8803	5.46536	4.83954	5.40655	2.5749	3.80624	3.90069	4.10774	4.4695	3.96414	3.64991	2.47827	3.11425	3.07358	2.74085	3.46223	3.3985
ENSG00000101335	6.84326	6.10181	6.54251	5.92451	7.96606	8.01389	3.97696	9.20319	7.09264	6.859	5.51541	6.69216	6.90147	6.34804	5.63848	4.15733	7.36188	6.43037	5.50772	5.76599	6.95894	6.18284	6.54805	6.14265	7.68327	8.14497	6.7653	7.47792	6.58304	6.97554	5.46211	6.71404	7.85925	6.58816	5.2135	7.40317	7.97752	6.84666	5.15649	6.86615	6.41161	6.02858	5.91332	7.39119	5.40571	4.30521	5.4407	6.39441	4.02659	5.50578	4.68016	5.67097	7.78191	6.67829	6.02201	7.39252	6.74958	6.07018	6.68534	6.98904	7.74604	6.71239	6.22999	7.44843	6.6816	5.59362	5.81304	6.25431	4.58058	4.62402	5.82486	5.83569	4.562	3.90248	5.61697	4.64165	3.71047	3.22311	2.85146	4.4066	4.80129	4.23479	3.72321	3.76132	4.13069	4.39249	4.9046	5.46092	5.60909	6.10469	4.98691	5.03078	6.77717
ENSG00000273986	-2.04963	-1.87759	-2.03141	-2.04988	-2.0244	-2.02382	-2.02127	-2.02701	-2.05737	-2.05551	-2.05055	-2.04606	-2.02551	-2.04591	-2.05904	-2.04057	-2.04175	-2.04858	-2.06497	-2.03434	-2.03909	-2.0434	-2.04687	-1.98333	-2.02044	-2.03441	-2.02877	-1.95032	-2.02834	-2.04311	-2.03267	-2.04392	-1.94885	-2.04825	-2.05023	-2.06111	-2.06724	-1.98443	-1.97648	-2.05276	-2.06376	-2.04079	-2.05578	-1.97999	-2.05158	-2.04401	-2.02763	-2.0493	-2.05098	-2.03965	-2.05279	-2.04634	-2.02964	-2.0619	-2.05384	-2.04881	-2.03552	-2.04698	-2.02323	-2.04016	-2.0279	-2.05136	-2.05148	-2.04783	-2.0514	-2.05405	-2.05404	-2.05331	-2.07301	-2.05895	-2.07129	-2.04765	-2.05964	-1.97928	-1.90003	-2.07639	-2.06199	-1.98063	-2.05123	-2.0517	-2.05307	-2.05125	-2.03618	-1.88234	-2.05248	-2.05589	-2.03494	-2.04892	-2.06115	-2.04969	-2.06433	-2.04265	-2.04081
ENSG00000118707	6.3577	6.68714	6.15005	6.65915	7.33895	7.48066	7.49016	7.82145	7.59222	7.68418	7.8084	7.77991	6.38752	6.14445	7.1854	7.93074	6.65063	6.54227	6.94553	6.21083	5.46847	4.94878	6.25702	5.25503	7.87378	8.10302	8.79441	7.98748	8.02804	7.7929	7.93496	7.96616	5.26264	5.79979	6.02749	6.14554	5.60118	5.81369	6.63367	5.48674	6.36886	6.57765	6.20631	5.87102	7.33091	7.25701	7.19654	6.11121	8.10648	7.68253	8.2869	7.80769	6.7846	6.64195	6.96646	6.81357	6.94447	6.85086	6.32169	6.87341	6.14651	6.25871	6.28455	6.27616	6.63367	6.23264	6.93548	6.50351	6.24527	6.27657	7.01301	5.24384	7.2368	7.30411	7.1925	6.66134	7.26563	7.08411	7.58585	6.99334	6.27774	6.15231	6.94951	6.80176	6.95986	6.88447	7.25733	7.24179	6.11835	6.15119	6.00504	6.26569	6.22674
ENSG00000259399	0	0	0	0	0	0	0	0	0	0	0	0	0	0	0	0	0	0	0	0	0	0	0	0	0	0	0	0	0	0	0	0	0	0	0	0	0	0	0	0	0	0	0	0	0	0	0	0	0	0	0	0	0	0	0	0	0	0	0	0	0	0	0	0	0	0	0	0	0	0	0	0	0	0	0	0	0	0	0	0	0	0	0	0	0	0	0	0	0	0	0	0	0
ENSG00000101084	4.41711	4.77409	2.95224	4.68189	4.88685	4.83699	3.93291	3.63963	5.58092	5.42335	4.74182	5.83093	5.53259	5.66587	5.46532	2.50844	5.20337	5.21454	4.4785	4.25084	5.73892	5.12302	4.20781	4.0805	5.23262	5.11913	4.9975	4.39458	5.48748	5.28761	3.90347	4.35044	5.39901	5.42457	3.9095	4.85454	5.39856	5.12445	4.36319	4.22612	5.2925	4.7121	4.59477	5.52809	4.50637	4.14846	5.08163	4.81459	4.56715	4.79278	4.91885	4.22214	5.87324	5.09494	4.88899	5.43101	5.64822	5.41425	5.09912	5.40231	4.96782	4.75639	5.01714	5.06058	5.37807	4.52431	5.4072	5.27715	5.04084	3.94501	5.05597	5.24127	4.6932	4.64328	4.85161	4.51817	4.95606	4.53447	5.11052	5.32392	5.13779	4.75956	5.02647	5.23255	4.89608	4.14112	5.46386	5.42798	4.24224	5.26134	3.91369	4.70876	5.46682
ENSG00000101082	3.17723	2.61031	1.71554	1.52591	2.80545	2.50864	1.43899	1.7634	3.06075	3.05064	2.33158	1.27083	2.64232	2.87935	1.80693	1.30621	2.59963	2.47469	2.27934	2.33248	2.0846	1.82738	1.55547	2.41514	1.44491	1.34736	1.74409	1.74217	1.38915	2.33462	1.70197	2.66141	2.44658	2.37115	2.21679	2.04497	2.05806	1.75504	1.47615	2.04306	1.74606	2.61733	1.99817	2.55468	1.72683	2.55787	1.7566	1.75438	2.52908	2.24639	1.71236	2.14096	2.22638	2.69535	2.27565	2.56932	2.31313	2.50348	3.26902	2.73352	2.86354	2.42484	1.51046	2.25601	1.51129	2.47291	1.48621	2.28457	1.63284	2.38473	2.454	2.84416	2.6082	2.71043	2.32101	2.52817	2.69364	3.02045	2.06604	2.83423	2.28862	2.52422	2.12758	2.52413	2.50147	2.87703	2.93323	2.10121	2.42962	1.9331	2.29051	2.94586	2.37355
ENSG00000227688	2.23079	2.51483	0.910802	0.818197	2.06726	1.88121	0.965397	0.934265	1.9108	2.03631	1.32327	0.836435	1.85608	2.78899	0.776848	0.863512	2.06744	2.48352	0.751932	1.24584	1.83386	1.60196	1.13165	1.50438	1.38161	0.895042	0.924799	0.923861	0.927116	3.05827	1.26165	0.846864	2.01716	1.69649	1.32679	0.76797	1.14907	1.81755	0.794174	1.29889	1.97678	2.84106	1.26619	1.40504	2.19471	2.50192	1.31036	0.820947	1.65682	1.97351	1.0809	0.835101	2.28177	1.62784	1.28709	1.11474	2.29574	1.97827	2.08658	2.49837	2.01026	1.31427	0.810719	0.8279	1.09265	1.61312	2.0623	1.87363	1.47244	0.777219	1.11035	1.12481	1.87324	1.79998	2.00554	1.33718	1.92485	1.22949	1.09407	2.00674	2.07933	1.31552	1.22849	2.32617	1.88712	2.33918	1.24015	1.34148	1.51513	1.81223	1.70015	1.6121	0.862306
ENSG00000101079	8.56426	8.22505	9.25385	8.55297	8.71521	8.59134	9.88192	8.88443	8.54612	8.46335	8.73649	8.68777	8.40162	8.24283	9.05427	10.0469	8.42596	8.31433	8.53061	8.73041	8.1375	8.34655	8.12667	8.27793	7.06358	7.62844	6.53176	6.90783	7.82546	7.78863	7.92939	8.12705	8.39397	8.38858	8.81632	8.79387	8.59607	8.61281	8.73829	9.09214	8.44225	8.51447	8.70906	8.64177	6.99828	6.99578	6.41137	7.13813	7.35047	6.76993	7.23812	7.17684	8.81477	8.76975	8.64914	8.61558	9.02534	8.91064	8.86368	8.80259	8.65138	9.0819	8.73699	8.77181	9.19299	8.98724	9.0231	8.89688	8.32337	8.69156	8.5101	8.58545	7.2913	7.55244	7.40512	7.41723	7.42518	7.32865	7.05728	7.40041	8.56904	8.9206	8.47626	8.68016	8.79852	8.825	8.26183	8.81628	9.11484	8.43299	9.14483	8.9117	8.76792
ENSG00000202255	-1.82206	-1.80108	-1.79621	-1.82242	-1.78627	-1.78545	-1.78183	-1.78997	-1.83304	-1.8304	-1.82336	-1.81699	-1.78785	-1.70526	-1.72388	-1.80921	-1.69935	-1.82056	-1.84382	-1.80037	-1.8071	-1.70169	-1.81814	-1.83953	-1.78065	-1.80047	-1.79247	-1.79272	-1.79186	-1.81281	-1.798	-1.81396	-1.79063	-1.70857	-1.82291	-1.83834	-1.7366	-1.8411	-1.82983	-1.8265	-1.8421	-1.80952	-1.83078	-1.72327	-1.7133	-1.81408	-1.79084	-1.82159	-1.82398	-1.8079	-1.71502	-1.70586	-1.79371	-1.72794	-1.82803	-1.8209	-1.80204	-1.8183	-1.78461	-1.80862	-1.56819	-1.82451	-1.82469	-1.70799	-1.71304	-1.82833	-1.82831	-1.60423	-1.85086	-1.83528	-1.85057	-1.81925	-1.83625	-1.83379	-1.83291	-1.77277	-1.83959	-1.83572	-1.82433	-1.825	-1.82694	-1.71283	-1.80298	-1.69628	-1.82611	-1.83094	-1.80122	-1.70952	-1.8384	-1.82214	-1.8429	-1.70064	-1.80955
ENSG00000265441	-2.34985	-2.34586	-2.34493	-2.34992	-2.34304	-2.34288	-2.34219	-2.34374	-2.35194	-2.35144	-2.3501	-2.34889	-2.34334	-2.34885	-2.35239	-2.3474	-2.34772	-2.34956	-2.33277	-2.34572	-2.347	-2.34817	-2.3491	-2.35317	-2.34197	-2.34574	-2.34422	-2.34427	-2.3441	-2.34809	-2.34527	-2.34831	-2.34387	-2.34948	-2.35001	-2.35295	-2.3546	-2.35347	-2.35133	-2.35069	-2.35366	-2.34746	-2.35151	-2.35227	-2.35038	-2.34833	-2.34391	-2.34976	-2.35021	-2.34715	-2.3507	-2.34896	-2.34445	-2.35316	-2.35099	-2.34963	-2.34604	-2.34913	-2.34272	-2.34729	-2.34398	-2.35032	-2.35035	-2.34936	-2.35033	-2.35104	-2.35104	-2.35084	-2.35616	-2.35237	-2.3557	-2.34931	-2.35255	-2.35208	-2.35191	-2.35896	-2.35319	-2.35245	-2.32906	-2.35041	-2.35078	-2.35029	-2.34622	-2.34714	-2.35062	-2.35154	-2.34588	-2.32843	-2.35296	-2.34986	-2.35382	-2.32674	-2.34747
ENSG00000149636	7.04565	7.20474	6.41875	7.28167	6.44612	6.8825	5.69504	8.44683	6.55245	7.03523	7.23133	7.04177	6.30338	6.74829	7.07823	5.41345	6.72776	6.84219	7.32856	7.07978	7.09115	6.97537	6.89658	7.45851	6.27979	6.70621	5.77375	6.27801	6.89848	7.1918	7.33924	7.03152	6.82209	6.88347	6.8505	7.13249	6.80277	7.10017	7.35504	6.76014	7.25409	7.12117	6.674	6.80179	7.08333	6.96664	6.76228	6.74418	6.95849	7.01756	6.51814	6.48448	7.22951	7.11318	6.73566	7.02773	7.39784	7.43089	7.15692	7.39163	7.18129	6.75366	6.61847	6.71097	7.18193	7.28394	6.93925	6.40167	7.01289	7.13319	6.86001	6.75157	7.3176	7.25944	7.01588	6.97707	7.25295	7.20991	6.6606	7.02209	7.20775	7.28022	6.99599	7.097	7.36599	7.29383	7.4898	7.07714	7.17885	6.80679	7.11157	6.81527	6.93407
ENSG00000149639	11.445	11.4194	11.7674	11.4477	10.46	11.151	10.8438	8.78921	11.2022	11.3336	10.8453	10.9772	11.8103	12.1448	11.798	12.9064	12.0822	12.09	11.392	11.3496	12.2078	11.9882	11.8407	11.4666	10.4085	10.9126	10.2902	9.44992	11.7	11.8063	11.2701	11.5495	12.3243	12.2097	11.6087	11.9116	12.2786	12.1774	11.6632	11.7799	11.7223	11.6503	11.7941	11.7197	9.03076	9.55223	9.49635	8.71925	10.1174	10.4119	10.4295	9.94573	12.2566	11.8757	12.0323	11.9217	12.0723	11.7534	11.5384	11.6576	11.9556	11.9044	11.7683	11.7789	11.8576	11.577	11.5782	11.5654	11.7218	11.3649	11.4667	11.7961	10.6564	10.0776	10.6913	9.63187	10.4416	10.3182	10.7503	10.1151	11.6666	11.4649	11.9919	12.03	11.5837	11.3002	11.9731	12.0966	11.5304	12.0243	11.391	11.8338	11.8604
ENSG00000242509	-0.530671	-1.02177	-1.01587	-1.0478	-0.989191	-0.986082	-0.972414	-1.00312	-0.592063	-0.778553	-1.04895	-1.04118	-0.593522	-1.04093	-1.06217	2.10461	-1.03371	-0.739404	-1.07015	-1.0209	-1.02911	-0.708903	-1.04258	-1.06613	-0.967973	-1.02104	-1.01136	-0.617016	-1.01025	-1.03608	-1.01804	-1.03748	-1.00564	-1.04498	-1.04841	-1.065	-1.07309	-0.818703	-0.776319	-0.76325	-1.06855	-1.03206	-0.780023	-0.79535	-1.05074	-1.03763	-1.00644	-1.04679	-1.04971	-1.03008	-1.05283	-1.04166	-0.621689	-0.364677	-1.05464	-1.04595	-0.0947575	-0.73014	-0.286707	0.145632	-1.00792	-0.755356	-0.756062	-1.04426	-1.05042	-0.770454	-1.05497	-1.05373	-1.08027	-0.797174	-0.859572	-1.04394	-1.06299	-1.06059	-1.05973	-1.09219	-1.06618	-1.06247	-1.05013	-1.05095	-0.558359	-1.05016	-0.236541	-1.02996	-1.0523	-1.05778	-0.405763	-1.04613	-0.620856	-1.04747	-1.0693	-1.03528	-1.03209
ENSG00000101342	8.09317	7.90317	8.8538	8.44078	9.2126	9.02487	9.7983	8.75542	9.42261	8.86338	9.66554	9.58442	7.81216	7.84958	8.05256	8.67248	7.67824	7.67443	8.39708	8.56411	7.74289	7.45545	8.16199	8.27791	8.12598	8.73558	8.37514	8.45486	8.95877	8.92208	9.55311	9.42759	8.06874	7.73288	8.91	8.32712	7.97839	7.76951	8.54041	8.5935	7.14437	7.57239	7.74693	7.5757	5.69117	5.84866	5.81574	5.73665	6.87611	6.11741	7.23799	6.96074	8.8888	8.22928	8.98881	8.91752	8.9035	8.57165	8.956	9.00052	7.88268	7.8816	7.83321	8.39502	7.85593	7.69855	7.54451	7.82269	7.79274	8.14328	8.57632	8.11869	4.87199	5.49338	6.10143	5.64578	5.75939	5.78755	5.50778	5.71287	9.00044	9.06469	8.87503	9.27538	8.86045	9.13022	8.77892	8.76009	8.29042	8.23004	8.29478	8.25091	8.08816
ENSG00000101347	12.1961	12.1866	12.8216	12.8579	12.7402	12.7213	13.6546	12.7814	12.7179	12.7595	13.1918	13.1333	12.2247	12.0896	13.0997	13.4349	12.092	12.2037	12.8135	13.0176	12.1576	12.2468	12.4949	12.8022	12.2353	12.7828	12.2863	12.6578	12.9993	13.0824	13.7288	13.4811	12.4308	12.3665	13.1775	12.9875	12.3085	12.4802	13.0966	13.0519	12.0257	12.1357	12.2717	12.2755	9.62195	9.42903	9.67233	9.24539	11.0533	9.99666	11.2445	10.8118	13.2633	13.0359	13.1574	13.1618	13.1827	13.0792	13.1206	13.0468	12.4992	12.5512	12.3927	12.6851	12.4849	12.4031	12.171	12.3402	12.3169	12.3997	12.3948	12.5093	8.26682	8.1177	9.90186	8.22308	8.94768	8.95738	9.16564	8.98378	12.2664	12.4402	12.4068	12.3222	12.0985	12.2217	11.9926	12.243	12.5277	12.3654	12.5284	12.3415	12.5336
ENSG00000080839	7.71253	8.05151	7.42095	7.78057	6.64098	7.12076	4.60131	3.20862	7.43885	7.39242	7.7954	7.57561	7.88208	7.92036	7.7186	3.32422	7.56373	8.00537	8.20659	8.41395	7.96845	8.29318	8.19234	8.45312	6.47046	7.0943	6.01524	6.34495	6.94207	7.1998	7.3802	7.20278	7.91427	8.38604	8.47763	8.21884	8.08209	8.34277	8.36604	8.53996	8.42132	8.5028	8.37321	8.39394	7.19107	7.57217	7.18721	7.22429	7.42288	7.26155	7.23662	7.19932	7.78379	8.04576	7.80596	7.70507	7.99108	7.99606	8.07746	7.4947	8.61495	8.29113	8.32773	7.99694	8.32052	8.4213	8.1793	8.05067	8.25813	8.34517	7.9551	8.2552	7.56502	7.61163	7.54026	7.47424	8.01074	7.59184	7.91423	7.68928	8.30868	8.35537	8.08701	7.64908	8.00894	8.1152	8.36002	7.54284	8.40766	8.19247	8.48436	8.44194	8.22608
ENSG00000231241	0.174305	1.0083	-0.0402923	0.36969	-0.0254076	0.619902	-0.0185065	-0.031029	-0.0873433	0.32266	-0.0763411	-0.0685568	-0.0278173	0.404435	-0.0898767	-0.058468	1.02556	-0.0729734	-0.0984112	-0.0462716	0.467082	0.211866	0.710231	0.64144	-0.0166573	-0.046425	-0.0347849	-0.0351559	-0.0338678	-0.0632153	-0.0428894	-0.0646995	0.581814	0.182431	0.170826	-0.0929441	0.0816035	0.521648	0.143335	0.156389	0.0983372	0.921534	-0.0848721	0.124538	0.355227	-0.0648539	-0.0323529	-0.0742176	-0.0770736	0.461808	-0.0800745	0.571345	0.559687	0.107594	0.150329	0.378914	-0.048642	0.834933	-0.0228366	0.23232	0.315165	0.357099	0.163618	-0.0716864	0.517192	0.940419	0.74089	0.153281	0.419007	0.12275	0.205297	0.389056	-0.090774	0.30354	0.131586	-0.120326	0.271915	0.121146	-0.0774874	-0.0782759	0.154624	0.164974	0.686884	0.803401	1.20869	0.319619	-0.0474815	0.543432	0.748847	0.535211	0.0955665	0.612214	0.228133
ENSG00000226144	-0.42018	-0.401743	-0.0841214	0.281966	-0.371033	-0.368487	-0.0180403	-0.382435	-0.428462	-0.426561	-0.421209	-0.416038	-0.0463488	-0.415861	0.0627668	-0.409288	0.232993	0.00548515	-0.114516	-0.401059	-0.407381	-0.412821	-0.416991	-0.43292	-0.35366	-0.401163	-0.390176	-0.0685858	-0.388276	-0.412471	-0.398764	-0.413463	-0.0591417	-0.181175	-0.191479	-0.432128	-0.437674	0.240534	-0.426138	-0.42364	0.0212009	0.0702529	-0.0500442	-0.0706452	-0.0182005	0.0429205	-0.385152	-0.186661	-0.421694	-0.408103	0.249128	0.185115	0.171386	-0.0937678	-0.424802	-0.184134	0.1169	0.178504	-0.0312211	-0.408759	-0.38637	-0.0164807	-0.422248	-0.17899	-0.422152	-0.425022	-0.210575	-0.0315039	-0.292503	-0.430038	0.0604517	-0.178018	-0.237059	-0.428995	-0.42837	-0.328651	-0.247598	-0.0752704	-0.196581	-0.198975	-0.0296782	-0.015607	0.293539	0.256208	0.123986	0.215121	0.122168	-0.419367	-0.243873	-0.188681	-0.435107	-0.4119	-0.14039
ENSG00000269846	-1.01404	-0.746657	-1.17676	-1.22842	-0.937324	-1.15555	-1.14841	-1.16445	-1.23909	-1.04005	-0.842817	-1.21774	-0.940428	-0.808196	-1.23992	-1.20239	-1.20567	-1.22477	-1.24269	-1.18496	-1.19824	-1.21029	-1.21999	-1.06619	-1.14609	-0.965317	-1.16939	-1.16989	-1.16818	-0.989644	-1.1803	-1.21176	-0.72607	-1.00762	-1.2294	-1.24092	-1.24368	-1.07044	-1.23793	-1.23647	-1.24215	-0.456261	-1.23828	-1.23971	-1.23317	-0.992142	-1.16619	-1.22679	-1.2315	-0.979954	-1.23657	-1.21851	-1.17183	-1.06601	-1.23726	-1.22544	-1.18826	-0.6615	-1.15389	-1.20123	-0.727261	-1.23256	-1.2329	-1.00568	-1.23266	-1.23737	-1.23736	-1.03055	-1.10561	-1.05431	-1.09994	-1.22218	-1.24021	-1.23936	-0.534041	-1.24963	-1.24133	-1.24003	-1.23219	-1.23352	-1.0295	-1.23224	-1.19011	-0.979775	-1.2357	-0.880493	-1.18664	-1.22573	-1.06307	-0.836535	-1.2424	-0.988355	-1.20307
ENSG00000101353	3.55167	3.76233	2.15116	1.6016	2.54197	3.66937	1.90795	3.3725	3.68701	2.40172	2.88011	2.97145	3.63101	3.35424	1.50972	1.69885	3.17016	2.92009	3.07971	2.6012	2.30458	2.90591	3.2496	3.57835	3.51519	2.1092	3.20481	3.82401	2.90129	3.70416	2.9813	2.60955	2.20647	3.51971	3.08777	2.6704	3.26272	3.50673	2.78863	3.64974	2.71671	3.93666	2.87731	3.14992	2.74418	3.31241	2.72058	2.65891	2.87131	3.31611	3.03353	3.26123	3.43212	2.42621	3.17936	3.28978	3.06543	3.98426	2.99964	4.28437	3.22293	3.06384	3.0612	2.8177	3.15114	3.76665	3.85552	4.2358	3.02664	2.98992	3.52167	2.69012	3.2613	3.36191	3.43465	3.34116	2.92619	3.33115	3.88025	3.82324	2.71516	3.38376	3.39232	4.07137	3.48574	4.03973	4.28449	3.62881	3.22762	3.96192	3.15734	3.64958	3.87996
ENSG00000236159	-1.33876	-1.10635	-1.29342	-1.33939	-1.08039	-1.27455	-1.26819	-1.28247	-1.0243	-1.16675	-1.34104	-1.32988	-0.887541	-1.32951	-0.703327	-1.31623	-1.12354	-1.33613	-1.358	-1.30071	-1.31253	-1.12765	-1.33188	-1.19144	-1.26613	-1.3009	-1.09126	-1.2873	-1.28579	-1.32254	-1.29657	-1.32456	-1.28364	-1.13972	-1.34025	-1.35656	-1.3588	-1.35729	-1.16511	-1.15545	-1.35756	-1.31678	-1.35406	-1.17892	-0.985834	-1.32477	-1.08841	-1.33793	-1.34213	-1.31392	-1.15559	-1.33056	-1.28903	-1.35686	-1.34924	-1.33673	-1.30365	-1.33217	-1.27307	-1.31519	-1.2847	-1.34306	-1.34337	-1.33429	-1.1497	-1.34975	-1.34972	-1.34792	-1.36069	-1.18023	-1.36015	-0.958144	-1.18284	-1.17618	-1.35502	-1.36362	-1.35689	-1.1814	-1.34274	-1.151	-1.15676	-1.14906	-1.10969	-1.31376	-1.34586	-1.16825	-0.540304	-1.33698	-1.35657	-1.1433	-1.35776	-1.3214	-1.31682
ENSG00000118705	10.5819	10.3805	10.1733	10.0944	10.8922	10.5892	10.3321	10.6102	10.6242	10.3552	10.4016	10.1098	10.8335	10.2356	10.2236	9.64294	10.427	10.2859	10.3858	10.5872	10.3979	10.2437	10.4507	10.3141	10.3877	10.2441	10.667	10.6995	10.3628	10.1195	10.6347	10.2728	10.504	10.2085	10.3974	10.4632	10.5562	10.3132	10.2194	10.8465	10.0884	9.92128	9.93299	10.2315	9.69453	9.54393	9.83327	9.79923	9.97541	9.78763	9.87775	10.0594	10.2756	10.0961	10.0277	10.0318	10.7953	10.3248	10.3745	10.5391	10.2876	10.174	10.1119	10.4534	10.6337	10.2448	10.448	10.4422	10.1028	10.1594	10.2112	10.1315	9.71541	9.3583	9.73229	9.68855	9.66625	9.60861	9.61483	9.60992	10.1093	9.9967	10.168	10.2144	10.2335	10.1069	9.96431	10.4122	10.0974	10.1117	10.1332	10.378	10.313
ENSG00000118702	-0.094273	-0.349145	-0.622312	-0.65562	-0.293	-0.290766	-0.583314	-0.605381	0.154901	-0.149737	-0.433226	-0.652059	-0.0379721	-0.217559	-0.663372	-0.646613	-0.64781	-0.42348	-0.497331	-0.346218	-0.645073	-0.396774	-0.652827	-0.484932	-0.580121	-0.63387	-0.31285	-0.612852	-0.610508	-0.395259	-0.62717	-0.399551	-0.304847	-0.654122	-0.655936	-0.481398	-0.369045	-0.489525	-0.660179	-0.658174	-0.66695	0.141072	-0.660741	-0.470608	-0.657141	-0.0381388	-0.607765	-0.42708	-0.435346	-0.376432	-0.658204	-0.412124	-0.615521	-0.665576	-0.659107	-0.654644	-0.130117	-0.415442	-0.590851	-0.646186	-0.608834	-0.656945	-0.657056	-0.419757	-0.437352	-0.659283	-0.449883	-0.44649	-0.673164	-0.314719	-0.281934	-0.418829	-0.475085	-0.307419	-0.661969	-0.367696	-0.485098	-0.183302	-0.436544	-0.438828	-0.658446	0.133101	-0.640672	-0.376076	-0.657935	-0.293191	-0.635893	-0.654739	-0.329683	-0.247166	-0.667359	-0.648723	-0.64686
ENSG00000101363	7.50134	7.13906	7.03493	7.32944	8.15381	7.85779	7.56226	7.93789	7.96597	7.81439	7.45241	8.04536	7.17883	7.25264	7.52388	5.58677	7.37808	7.46291	6.98794	7.01207	7.33706	7.35888	7.16969	6.77999	8.15903	7.9746	8.05532	7.85862	7.86179	7.49566	7.56264	7.69237	7.3375	7.06166	6.78621	6.99705	7.17193	7.19623	6.78501	7.16974	6.87619	6.99673	7.04946	7.07024	7.30349	7.51894	7.44255	7.62275	7.63146	7.86869	7.93704	7.87417	7.58281	7.45097	7.44012	7.31946	7.80059	7.44455	8.06036	7.895	7.13224	7.31772	6.94862	7.23274	7.21352	6.98279	7.39086	7.12098	7.20883	7.02317	7.57863	7.32642	7.70218	7.60462	7.73963	7.90504	7.52409	7.43999	7.79647	7.93377	7.36442	7.35623	7.78643	7.78719	7.38992	7.4388	7.92434	8.41744	7.07807	7.3284	7.06565	7.37449	7.68622
ENSG00000197122	10.1678	9.80686	10.7163	9.97943	12.876	12.2217	13.3017	13.3106	11.7501	11.5915	10.8373	11.6986	10.7201	10.3933	10.3896	10.7926	10.9557	10.2309	9.65459	9.3903	10.1842	10.0403	10.2792	9.06117	12.2774	12.1665	12.2216	11.2489	11.9186	11.5414	10.8064	11.4927	10.6381	10.1654	9.37228	9.79776	10.6772	10.2957	9.44582	9.6487	9.21108	9.46604	9.16308	9.21991	9.22733	9.22579	9.55069	9.73804	9.92483	10.6051	10.7294	10.9302	10.3895	10.09	10.5387	10.4233	10.872	10.6193	11.075	11.0922	9.62144	9.5866	9.17824	11.0144	9.9709	9.29523	9.5745	9.89235	9.14068	9.52296	10.6363	9.26291	9.65859	9.96486	9.99924	10.0129	9.20848	9.42884	9.4346	9.75781	9.82365	9.83414	10.232	10.3701	9.95007	9.9492	10.1033	10.9443	9.24402	9.69241	9.28368	9.73474	9.34551
ENSG00000213979	0.711157	0.549233	0.022116	-0.0109319	0.8645	0.39226	0.410609	0.369847	0.185532	0.369233	0.221977	-0.00466395	0.0340207	0.448494	0.177087	0.00486385	0.485241	-0.00882379	-0.0326471	0.0164284	0.00754799	0.263352	-0.00601286	-0.0286804	0.41664	0.0162826	0.357638	0.0270114	0.0282405	1.03203	0.0196442	-0.00102523	0.36657	0.428486	0.22374	0.326658	0.407898	0.444936	-0.0189987	0.209839	-0.0310792	0.670178	0.193749	0.608488	0.216265	0.634815	0.365543	0.228973	0.405665	0.504288	0.209649	0.245963	0.351688	0.572916	-0.0170968	0.423723	0.542763	0.602876	0.664867	1.18265	0.363621	0.402574	0.401552	-0.00761229	-0.0133302	0.530397	0.202972	0.38672	0.359694	0.342767	0.47766	0.433563	0.337606	0.35075	0.355512	-0.0529772	0.16257	-0.0249908	0.403633	0.399757	0.540126	-0.0130946	0.308309	0.286724	0.546038	0.512285	0.0152789	-0.00937828	-0.027599	0.416394	0.433503	0.267852	0.00443385
ENSG00000166619	10.1176	9.95646	10.512	10.2118	9.86232	10.0208	9.58278	10.4564	9.83181	9.8911	10.1495	10.2569	10.1275	9.96657	9.98154	8.56824	9.77357	9.88222	10.1453	9.89699	9.68982	9.88531	10.0856	9.91664	9.07185	9.28133	8.86499	8.97371	9.2531	9.48517	9.44201	9.71322	9.79864	9.98472	10.144	9.94173	9.75567	9.82186	10.1353	9.54647	9.83605	9.95235	9.74498	10.003	8.57824	8.98626	8.96104	8.44822	8.76896	8.93263	8.67841	8.85759	9.71067	9.99761	9.75958	9.94916	9.52141	9.64129	9.43849	9.31337	9.89219	10.0975	9.84982	9.7788	9.95035	9.9848	9.65603	10.1153	9.83749	10.1399	9.81867	9.91411	9.15348	9.40774	9.23778	9.08423	9.08623	9.32617	9.06167	9.01668	9.9698	10.2526	9.78964	9.8632	9.85167	9.75322	9.63365	9.73734	10.0999	9.89697	10.0934	9.94458	9.86437
ENSG00000053438	5.78296	6.34523	7.19028	6.11142	5.21382	6.1812	5.12267	4.58687	5.34192	6.07817	5.84796	6.70397	5.28941	6.15684	5.8466	3.58614	6.36101	5.9432	6.16887	6.2087	5.63817	5.45195	5.70197	5.82815	4.67978	4.6812	4.35433	4.44439	5.04252	5.00769	4.9745	5.6006	5.83648	5.54531	5.83956	5.58033	5.66729	5.52168	6.27382	5.60914	5.43078	6.10838	5.82408	5.95697	4.43277	4.53507	4.94027	4.49769	4.00525	4.59761	5.0513	4.52686	5.31446	5.27215	5.85066	5.95325	5.53047	5.67623	5.19021	5.90478	5.61507	5.67164	6.03262	6.18883	5.29804	5.48583	6.31818	6.1055	5.55829	5.74369	5.6103	5.67832	5.05352	5.37033	5.58958	5.26653	4.64882	5.26281	5.09739	5.48882	5.42449	6.03986	5.6677	6.16379	5.44211	6.2834	6.04068	5.618	5.94458	5.8192	5.86022	5.99484	6.38971
ENSG00000276603	5.2952	5.28154	4.3063	5.98247	4.65638	4.94549	5.51937	6.08025	4.49223	5.17227	5.90535	4.38808	5.12198	5.15898	5.34094	3.97672	5.81202	5.1407	6.23785	6.16417	5.08596	4.75966	4.97138	5.6093	2.86676	4.52479	4.45961	4.53253	3.98931	4.72265	5.01702	4.98495	4.78108	5.09162	6.07915	5.74117	4.83405	4.66861	5.85395	5.42726	5.16527	4.91876	4.00791	4.96013	4.18042	3.97179	3.59675	3.45781	4.30737	3.9087	2.99684	3.41671	5.14909	4.70129	4.59105	4.56321	4.98208	4.89772	2.81164	4.30058	5.00226	4.97205	4.48884	4.49612	4.77244	5.36895	4.62417	5.13849	4.62257	4.97581	4.4645	4.28741	4.17094	5.10313	4.60634	4.57744	4.47412	4.22831	4.6644	3.92093	5.14542	5.62506	4.5409	4.3836	4.26624	5.48822	4.51039	4.94647	5.86194	4.85638	5.49648	4.68881	4.21176
ENSG00000235044	0.719739	0.785385	-0.0871528	0.821139	0.541638	0.759392	-0.0679468	-0.079007	0.808238	0.261641	-0.118543	0.3386	-0.0761756	0.140512	-0.130194	0.172017	-0.104966	0.317394	-0.1375	-0.092394	-0.100572	0.531804	-0.113049	0.0566036	-0.0649555	0.210502	-0.0823136	0.246463	0.250574	0.364094	-0.0894309	-0.108462	-0.0798949	0.127266	0.303725	0.0605844	0.176718	0.337448	-0.12498	0.102687	-0.136063	0.170678	0.259571	-0.129643	-0.120038	0.793985	0.509228	0.121431	0.297591	-0.101508	0.102501	0.33625	0.489318	0.213923	0.0969766	-0.115988	0.432975	0.493654	0.285818	0.174538	-0.0806939	0.110175	0.293532	-0.114519	0.109971	0.421961	0.0959619	-0.122494	0.00824382	-0.130084	0.0152467	0.130622	0.230443	0.384854	0.390738	0.078273	0.0564163	0.0695361	-0.119533	0.108322	0.280797	0.449831	-0.0956178	-0.101401	0.104145	0.404047	0.207129	0.123543	0.354674	0.119281	0.196731	0.15954	0.170562
ENSG00000274469	-0.879641	-1.16248	-1.34409	-1.38872	-1.32717	-1.32577	-1.3196	-1.33346	-0.946903	-1.40232	-1.39032	-1.37948	-1.13995	-0.495622	-1.40774	-1.36623	-1.17916	-1.38556	-1.40992	-1.35117	-1.36264	-1.37305	-1.38143	-1.40884	-1.3176	-1.35135	-1.33773	-1.33815	-1.33668	-0.818513	-1.34714	-1.37432	-1.3346	-1.38477	-1.38956	-1.40853	-1.4107	-1.2471	-1.40134	-1.39566	-1.40949	-0.797063	-1.40296	-1.40757	-0.775468	-1.37452	-1.33496	-1.3873	-1.03289	-1.17409	-1.39575	-1.38015	-1.33983	-1.40882	-1.39828	-1.38613	-1.35402	-1.19181	-1.32433	-1.17533	-1.33563	-1.39228	-1.39258	-1.38377	-1.39237	-1.21248	-1.39875	-1.20945	-1.41252	-1.4077	-1.27482	-1.38332	-1.40797	-1.40729	-1.40658	-1.41536	-1.40885	-1.40782	-1.39197	-1.20321	-1.39642	-1.20211	-1.16572	-1.36384	-1.395	-1.21994	-1.16272	-1.38638	-1.40854	-1.19835	-1.40969	-1.37125	-1.36681
ENSG00000228234	-0.474862	-0.347668	-0.863631	-0.915044	-0.837886	0.156311	-0.826363	-0.847451	-0.534381	-0.698698	-0.915642	-0.911505	-0.841965	-0.275291	-0.922791	-0.897317	-0.901629	-0.30273	-0.927267	-0.874397	-0.89186	-0.42335	-0.912267	-0.92504	-0.823312	-0.874677	-0.853945	-0.854591	-0.852351	0.031824	-0.868274	-0.638957	-0.560228	-0.662191	-0.915358	-0.924403	-0.750911	-0.733217	-0.919593	-0.917589	-0.926387	0.17986	-0.920155	-0.922453	-0.91656	-0.90953	-0.84973	-0.914515	-0.91603	-0.614938	-0.91762	-0.911766	-0.568184	-0.728166	-0.918521	-0.305149	-0.878745	0.0901947	-0.833566	-0.395369	-0.850752	-0.678208	-0.916474	-0.91317	-0.916397	-0.918698	-0.918687	-0.503784	-0.932664	-0.922723	-0.931574	-0.659045	-0.923263	-0.709994	-0.707089	-0.938637	-0.92507	-0.922966	-0.91625	-0.916667	-0.917861	0.0305717	-0.881177	-0.390316	-0.917351	-0.920244	-0.87661	-0.469111	-0.924432	-0.669675	-0.583618	-0.904957	-0.8982
ENSG00000225759	0.637909	0.457996	-0.129621	-0.168761	1.14757	-0.111826	-0.103301	-0.119393	0.952517	-0.179277	-0.17004	-0.161225	0.97024	1.1396	-0.18549	-0.149873	1.11181	-0.16622	-0.195314	-0.136256	-0.146697	0.373206	-0.162842	0.209048	0.308814	0.204586	-0.123533	-0.123942	-0.122521	1.35778	-0.132499	-0.156875	-0.120503	0.111425	-0.169432	-0.189013	0.00263312	0.347971	-0.178542	-0.17422	-0.193373	0.753928	0.0655128	0.049202	-0.172007	-0.157049	-0.120851	-0.16763	-0.170872	0.16806	0.0833006	-0.161779	0.239131	-0.190332	-0.176228	0.107862	0.19674	-0.163075	0.581125	1.02753	0.751792	-0.171587	0.0912733	0.509698	0.0918055	0.0757628	0.915577	0.449036	-0.207328	-0.185342	0.385206	0.115222	0.0434083	-0.183516	0.247702	-0.220857	-0.190476	0.045537	0.0928305	-0.172239	-0.174805	0.300335	0.647366	-0.147761	0.289297	0.0648823	0.834559	0.647034	0.612788	0.102379	0.335438	0.988306	-0.150383
ENSG00000204117	2.06419	1.66626	1.33068	0.655638	1.41214	2.25643	1.15757	0.742673	1.6811	2.02972	1.12562	0.669062	1.807	1.96321	0.625596	0.689176	1.56648	1.47182	0.818486	0.713156	0.694782	1.199	0.666187	1.84716	1.69317	1.82011	0.735442	1.57459	1.09528	2.39651	1.05831	0.676784	1.10274	1.14877	0.919478	0.843477	0.804314	1.00738	1.08097	0.901098	1.0011	1.95368	0.635928	1.04787	1.67173	1.1926	1.93023	1.31302	1.12128	1.43292	1.27158	1.34899	1.35092	1.29947	1.0932	0.659341	1.28437	1.16169	1.14007	1.72978	1.37104	0.91122	0.650163	0.937298	1.288	1.09119	0.891977	1.74548	1.36417	0.857908	0.936903	1.15487	0.853288	1.21301	1.85246	0.713548	1.16787	0.855834	0.91216	1.42986	1.10069	1.95652	1.27702	1.43375	1.5457	1.95219	1.03936	1.31761	1.17702	1.45679	1.48316	0.977096	0.688275
ENSG00000132792	8.51604	8.60594	8.15471	8.44008	9.23106	9.02053	7.55728	8.66416	9.14939	9.13479	9.13424	8.90943	8.50952	8.44229	8.24071	7.28026	8.31559	8.45475	8.83203	8.83338	8.33985	8.22833	8.55618	9.00679	9.51611	9.80563	9.8483	9.7142	9.76546	9.70835	10.3291	10.0665	8.5396	8.36192	8.97049	8.67108	8.40484	8.54214	8.82372	8.6919	8.6356	8.56296	8.18667	8.35951	8.83812	9.12391	8.83809	8.83203	9.21313	9.15237	8.94457	9.13291	9.23155	8.89384	8.7365	9.03998	9.16773	9.06124	8.78802	8.91039	8.51996	8.35649	8.21316	8.50019	8.5163	8.45751	8.16892	8.26374	8.58702	8.73543	8.61014	8.41193	8.84488	9.22244	8.76813	8.86944	8.70011	9.03072	8.51227	8.56792	8.62156	8.83426	8.41498	8.69875	8.64367	8.83608	8.77876	8.89589	8.5385	8.41831	8.66459	8.27182	8.22292
ENSG00000132821	2.12277	2.75113	1.00401	0.87192	2.60542	2.07129	1.07877	1.03638	2.66547	1.14106	0.867334	1.24104	1.4721	2.5208	0.810209	0.937496	2.26922	1.47148	0.772013	0.982596	2.66179	2.2382	1.23232	1.07594	1.53125	0.982041	1.02337	1.02208	1.02656	1.54457	0.994762	0.913632	2.01153	1.4758	1.19634	1.311	1.02435	1.47065	1.14525	1.41676	2.16756	2.5242	1.88453	2.07325	1.95643	2.73696	2.67598	3.27181	1.96677	2.54746	2.28612	1.7146	2.63486	1.78224	1.40277	1.67719	1.35758	0.892071	3.10233	0.940471	1.7565	1.81142	0.860902	2.02165	2.3133	1.15624	1.15637	1.4096	1.6045	1.33787	1.94037	2.15916	3.454	3.40426	3.35314	3.19323	3.4535	3.54826	4.28745	3.48865	1.61387	0.862527	1.87195	1.81854	0.854067	1.37654	1.89163	2.0027	2.12657	2.53352	0.776104	1.77095	1.29845
ENSG00000199683	3.4499	4.402	2.59821	3.66791	3.74833	3.17725	2.78125	2.9129	3.4885	4.74285	1.71769	2.54823	3.60104	3.76421	2.30934	2.65172	3.99784	4.35919	2.62431	2.54589	3.93141	3.89294	2.32555	2.9975	4.53939	4.24415	2.64552	2.64236	4.26971	4.50246	2.29891	3.18784	3.55624	4.32824	2.26751	3.40002	3.76329	4.1266	2.18435	2.5947	4.31929	4.64019	3.86919	3.69631	4.42564	4.66039	4.1418	4.03199	4.21666	4.77725	3.83964	3.24588	4.09162	4.12267	3.69944	4.23048	4.01971	4.23368	4.53152	4.45535	3.87626	3.48869	3.75704	3.57208	3.75917	4.05284	3.49911	3.3643	3.83946	3.38328	3.66284	3.85129	4.18115	3.54012	4.24228	3.10376	3.80852	3.83069	4.16827	3.9202	4.24222	3.76285	4.2579	2.85539	4.04757	3.64963	3.61056	3.62107	3.82946	3.67259	3.65788	3.6958	3.4741
ENSG00000101407	8.46595	8.36714	7.52084	8.84644	8.0481	8.07563	6.62431	8.38893	8.26163	8.34769	8.33576	8.28081	8.12017	8.4947	9.35248	7.51537	8.22732	8.37489	8.35865	8.47921	8.51305	8.46886	8.71924	8.9021	8.28542	8.30029	8.51217	8.73129	8.15001	8.26764	8.55303	8.43998	8.55998	8.50794	8.62053	8.93492	8.56896	8.41907	8.67474	8.77639	8.1688	8.53847	8.09473	8.28045	8.51365	8.50227	8.53322	8.46687	8.3107	8.49892	8.34236	8.4482	8.09296	8.4519	8.14667	8.1264	8.12978	8.27555	7.78511	8.18299	8.59924	8.57182	8.26133	8.05762	8.36419	8.21412	8.18167	8.35871	8.48715	8.61123	8.32753	8.42696	8.89161	8.82765	8.69402	8.71731	8.59792	8.80732	8.4785	8.74643	8.16411	8.49368	8.18003	8.43677	8.38581	8.28748	8.05958	8.47936	8.51782	8.2553	8.43967	8.09114	8.30097
ENSG00000101413	8.78258	8.74709	9.62371	8.86239	8.5701	8.49906	9.44194	8.38878	8.69405	8.57635	9.06344	8.91301	8.68684	8.50267	8.87888	9.49148	8.76747	8.5272	8.99504	8.90019	8.47276	8.33605	8.72478	8.62347	7.53575	7.62841	8.10002	7.75757	8.14353	7.90662	8.05236	8.17887	8.6069	8.2644	8.63742	8.67655	8.45838	8.37297	8.80229	8.49301	8.33456	8.36424	8.1655	8.29537	7.79965	7.85346	7.76134	7.56841	7.90032	7.50558	7.71783	7.9273	7.64611	7.91879	8.18167	7.86831	8.02764	8.11653	7.87345	7.99667	8.17933	8.19827	8.14666	8.17384	8.35446	8.01789	8.30887	8.51034	8.57517	8.51249	8.53547	8.25971	8.61274	7.88831	8.30541	8.26074	8.23494	7.96747	8.04561	8.08598	8.09077	8.27753	8.5978	8.66324	8.06471	8.08109	8.12991	8.07184	8.38901	8.15594	8.29802	8.43945	8.25628
ENSG00000264767	-0.413868	-0.0934068	-0.3897	0.0084915	-0.363589	-0.360999	-0.34961	-0.043552	-0.216818	-0.420541	-0.414944	-0.409541	0.227478	0.0409742	-0.424269	-0.402498	-0.134494	-0.41261	-0.251403	-0.0903113	-0.40051	0.377447	0.19592	-0.238074	0.278612	-0.394033	-0.383073	-0.383857	-0.381139	-0.405818	-0.391537	-0.406853	0.208159	-0.170581	-0.414573	-0.42637	0.00537982	-0.243009	-0.420099	-0.417485	-0.0946214	0.260317	0.23325	-0.0582613	-0.188069	-0.147327	-0.37796	-0.413473	-0.41545	0.0948134	-0.194264	-0.409882	-0.386952	-0.427154	-0.418701	0.312481	-0.395596	-0.41068	-0.358349	0.267253	-0.379199	-0.415886	-0.41603	-0.411716	-0.41593	-0.200577	-0.200512	0.131323	-0.0412346	-0.424181	0.251127	-0.167368	-0.0656902	-0.219345	0.326093	0.0466152	-0.238253	-0.225741	-0.186262	-0.416282	-0.0166531	-0.186348	0.468512	-0.121928	-0.192692	-0.420948	-0.394778	0.311268	0.0581428	0.167159	-0.248596	0.0685947	-0.402816
ENSG00000277550	1.02376	1.20111	1.41778	0.390174	0.465446	1.34467	0.475706	0.457062	1.07182	0.800674	0.643643	0.400382	1.10269	1.21695	0.367499	0.415756	0.930742	1.52503	0.555508	0.434201	0.957587	0.914337	1.05548	0.360823	1.39055	0.43397	0.451447	0.800493	0.805303	1.95807	0.439291	0.406273	0.812135	0.867389	0.389264	0.752331	0.702494	0.566416	0.614258	0.382778	1.10602	0.940297	0.37527	0.59264	0.636864	0.406038	1.29408	0.651932	1.00852	0.719318	0.628998	0.399632	1.44344	0.745712	0.815643	0.655177	1.50261	1.33242	1.8367	1.29442	1.07622	0.638311	0.386025	0.39559	0.83794	1.23366	0.974693	0.98263	0.658619	0.770664	1.10479	0.66302	0.764797	1.06542	1.62951	1.09733	0.744991	0.768031	0.639156	0.636065	1.35588	1.27224	0.987554	0.418617	0.630996	0.375008	0.754249	0.392712	1.33178	1.02313	1.36695	0.697719	1.28545
ENSG00000198959	5.79222	5.74735	2.54875	6.38025	5.86908	6.12441	2.76963	6.08471	5.6677	5.27527	3.84326	6.34729	6.24499	6.49403	5.341	2.3498	5.43423	6.38157	5.00694	5.63091	4.42794	6.12928	5.46159	5.63231	6.55966	5.85176	7.34672	7.62164	4.89505	5.99838	5.75074	6.72207	5.97818	6.37823	5.44041	6.5015	6.10885	6.109	4.4969	6.24787	4.90658	6.11345	5.26691	5.20526	8.36501	7.55765	10.2924	10.0784	6.48343	6.91779	8.3027	8.80654	4.54236	5.20358	5.32751	5.34159	4.8729	5.45792	8.59275	7.4281	4.67927	5.29211	5.22784	5.54232	5.16722	5.26591	7.00816	7.58357	4.70422	5.08481	5.71089	6.20333	5.06349	3.94519	6.65182	7.23178	4.87086	5.7174	6.46352	7.24351	5.01427	5.20393	4.66005	5.28214	6.18637	7.56558	8.67121	9.96419	5.36534	6.39968	4.7986	5.9917	6.0922
ENSG00000149633	4.26754	3.88127	1.45073	2.07343	1.52907	3.79239	1.564	4.66691	4.00076	2.5672	1.84308	1.2875	4.05349	4.54044	1.14662	1.34833	3.58066	4.0558	1.9795	1.8084	2.03114	3.54025	1.2786	3.15683	3.18872	2.55762	1.88946	1.88689	2.21176	5.09525	1.4366	1.31114	2.87665	2.1025	2.06724	1.12467	2.42985	2.01429	1.18869	2.02258	2.00146	4.97848	2.43949	1.15116	2.8654	3.65186	1.49306	2.08381	2.97322	3.02558	1.21374	1.63602	3.12689	3.21594	1.20238	2.09244	2.86189	2.96791	3.8907	4.45651	3.7749	1.22934	1.22799	2.10989	3.20813	2.3369	3.46218	3.85533	1.83645	2.79482	3.19413	2.60644	2.36165	1.7255	3.38299	2.41581	1.8624	2.59769	2.53249	2.52277	2.49471	3.86731	4.01865	4.07983	3.38341	4.16145	4.05059	2.43843	3.04977	3.86457	2.83622	3.48941	3.90023
ENSG00000277829	0.396937	-0.33664	-0.62871	-0.666201	-0.599841	0.00807546	-0.586921	-0.610567	-0.460292	-0.671995	-0.666909	-0.662007	0.204793	-0.196366	-0.675387	-0.655627	-0.377727	-0.415627	-0.680701	-0.640781	-0.653829	-0.174974	-0.66291	-0.32067	-0.5835	-0.641095	-0.298387	-0.618572	-0.616061	0.495553	-0.633915	-0.659571	-0.612511	-0.413878	-0.666573	-0.6773	-0.682599	-0.679037	-0.671593	-0.669217	-0.679656	0.179596	-0.275408	-0.674986	-0.43142	-0.180202	-0.613122	-0.665574	-0.667369	-0.65451	-0.669253	-0.662317	-0.0492515	-0.320338	-0.670322	-0.665049	-0.645656	-0.66304	-0.594997	0.0344636	-0.0323708	-0.667765	-0.667895	-0.411648	-0.430471	-0.670531	-0.670518	-0.256386	-0.687113	-0.675306	-0.383147	-0.663778	-0.675947	-0.462832	-0.286694	-0.453829	-0.481846	-0.675594	-0.429606	-0.243722	-0.254514	-0.0821791	-0.648384	-0.365153	-0.668935	-0.453102	0.0931292	-0.417449	-0.314978	0.19218	-0.492256	-0.658094	-0.655915
ENSG00000101425	3.36464	3.29421	1.12349	0.99236	1.89953	2.53699	1.19836	2.10493	3.72547	1.66992	1.54281	1.01868	2.65576	2.9119	0.931615	1.05728	3.00308	2.70704	1.6872	1.10213	1.91424	2.31451	1.33832	2.09098	2.42235	1.47438	1.14284	1.83496	2.08349	3.33192	1.49396	1.03361	2.09733	1.94703	1.3029	0.918357	1.89542	1.17408	0.957262	0.972909	1.83682	3.02409	1.47637	1.21754	1.89352	1.83915	1.15128	1.55895	1.73541	1.68691	0.972674	1.01676	2.06262	2.09182	1.85769	1.9379	3.34131	1.58911	3.34238	2.88522	2.85829	0.982332	0.981489	1.57798	3.03654	1.26348	2.42907	3.39695	1.98931	2.03595	2.74455	1.95672	1.61168	1.45003	1.80396	1.53813	1.40015	2.23763	1.2925	1.89156	2.0128	2.57096	2.88435	3.72824	2.02275	2.76285	1.46849	2.08367	1.87896	2.41961	2.14424	2.55779	2.48452
ENSG00000206249	-1.74243	-1.71828	-1.71268	-1.74283	-1.70124	-1.70029	-1.69612	-1.70549	-1.75506	-1.75203	-1.74392	-1.73659	-1.70305	-1.47967	-1.75778	-1.72764	-1.72955	-1.7407	-1.76747	-1.71746	-1.72522	-1.73225	-1.73791	-1.76253	-1.69477	-1.71758	-1.70837	-1.70866	-1.70767	-1.73178	-1.5864	-1.7331	-1.70626	-1.74017	-1.7434	-1.76116	-1.77097	-1.76434	-1.75137	-1.74753	-1.76549	-1.59966	-1.75247	-1.75708	-1.74561	-1.73324	-1.7065	-1.74188	-1.74463	-1.72613	-1.74759	-1.73704	-1.58145	-1.63411	-1.7493	-1.74109	-1.46271	-1.7381	-1.69932	-1.72696	-1.57861	-1.74525	-1.74545	-1.73949	-1.61697	-1.62129	-1.74961	-1.36341	-1.56972	-1.75764	-1.65872	-1.73919	-1.75876	-1.75592	-1.62657	-1.77365	-1.7626	-1.75814	-1.74504	-1.74581	-1.74804	-1.74506	-1.72047	-1.59768	-1.4904	-1.49596	-1.5901	-1.74126	-1.76123	-1.74252	-1.76641	-1.73103	-1.59969
ENSG00000281466	-2.38073	-2.37663	-2.37567	-2.3808	-2.37373	-2.37357	-2.37286	-2.37445	-2.38288	-2.36055	-2.38099	-2.37974	-2.35222	-2.3797	-2.38334	-2.37822	-2.37854	-2.38044	-2.38499	-2.37649	-2.37781	-2.379	-2.37996	-2.38415	-2.37263	-2.37651	-2.37494	-2.37499	-2.37482	-2.37892	-2.37603	-2.37915	-2.37458	-2.38035	-2.3809	-2.38392	-2.38562	-2.38446	-2.38225	-2.3816	-2.38465	-2.35646	-2.38244	-2.38322	-2.38127	-2.37917	-2.37462	-2.38064	-2.38111	-2.37796	-2.38161	-2.37982	-2.37518	-2.38414	-2.3819	-2.3805	-2.37682	-2.38	-2.3734	-2.3781	-2.3747	-2.38121	-2.38125	-2.38023	-2.38122	-2.38196	-2.38195	-2.38175	-2.38722	-2.38332	-2.38674	-2.38018	-2.38351	-2.38303	-2.38285	-2.39013	-2.38416	-2.3834	-2.38118	-2.38131	-2.38169	-2.38118	-2.377	-2.37794	-2.38152	-2.38247	-2.37665	-2.38053	-2.38393	-2.38075	-2.38481	-2.37879	-2.37828
ENSG00000129988	2.10925	1.82358	0.36179	0.288978	1.37215	0.820472	0.404358	0.380124	1.43513	0.268566	0.286517	0.303364	1.11379	2.0542	0.256308	2.60557	1.45481	1.20655	0.483783	0.349757	0.685364	0.313615	0.620692	1.26083	0.407886	0.349446	0.372734	0.774051	0.374544	1.67662	0.356583	0.311582	0.787271	0.609541	0.59374	0.249286	0.229394	0.497308	0.270005	0.573926	0.857956	1.71734	0.550732	0.257771	0.81543	1.41899	1.95525	1.56991	0.587805	0.328354	0.278305	0.625006	0.767841	1.14986	0.274527	0.292959	0.716052	1.0631	1.59127	0.940921	0.783432	0.283531	0.283075	0.296634	0.584551	0.273785	0.974053	1.5988	0.211901	0.256602	1.01995	0.297327	0.521985	0.260218	0.934432	0.648436	0.709367	0.255552	0.819145	0.814133	0.985976	1.00879	1.38912	1.73875	0.805897	1.10444	0.721102	1.5764	1.03384	1.19073	0.851459	0.655342	2.72679
ENSG00000275285	-1.34567	-1.11735	-1.30113	-1.34628	-1.284	-1.28258	-1.27634	-1.29037	-1.18334	-1.36004	-1.34791	-1.33694	-1.09456	-0.677182	-1.36296	-1.32353	-1.32639	-1.34309	-1.36515	-1.30829	-1.3199	-1.33043	-1.33891	-1.2005	-1.27431	-1.30847	-1.29468	-1.10295	-1.29362	-1.13757	-1.30421	-1.33171	-1.29152	-1.34229	-1.34713	-1.36376	-0.577289	-1.36447	-1.35905	-1.35331	-1.36473	-1.32407	-1.3607	-0.917612	-1.35043	-1.33192	-1.29188	-1.34485	-1.34897	-1.32127	-1.3534	-1.33761	-1.10465	-1.20033	-1.35596	-1.34367	-1.31118	-1.3392	-1.28113	-0.612566	-1.29256	-1.34989	-1.35019	-1.34127	-1.34998	-1.35646	-1.17009	-1.35466	-1.36776	-1.36293	-0.921338	-1.34083	-1.3632	-1.18539	-1.36227	-1.09048	-1.20065	-1.36305	-1.34957	-1.35073	-1.16615	-1.15852	-1.31279	-1.12895	-1.16371	-0.781224	-1.30976	-1.34392	-1.19759	-1.15364	-1.36493	-1.32861	-1.13195
ENSG00000224635	3.4236	2.319	1.52665	1.37914	2.99573	2.49787	1.61179	2.44549	3.19894	1.33703	2.07711	2.80011	2.23845	2.89763	1.95384	1.45191	3.07123	3.28066	2.24968	2.50852	3.12707	2.74763	3.12025	3.48347	2.01311	1.50186	2.19094	2.60248	2.42371	2.75311	1.51621	2.17709	2.93523	2.75728	2.08182	1.75373	3.25041	2.38427	2.52747	2.5708	2.62857	3.4546	2.70213	2.24145	2.94737	1.97649	2.78927	1.3836	2.79625	3.1985	1.8594	2.30614	2.17835	2.30171	1.62554	1.91178	2.64335	3.04292	3.3725	3.18755	2.6209	2.22445	3.15573	2.42405	3.21861	2.18152	1.84329	3.11634	3.26543	3.05531	2.68396	2.12044	2.91985	2.88944	3.25198	2.60488	2.80627	2.54747	3.0279	2.35743	3.29393	3.16086	2.88826	2.70276	2.67544	3.23152	2.10254	2.26393	2.67911	2.72931	3.19024	2.96374	3.00137
ENSG00000275401	1.93578	1.46715	0.979025	0.929659	1.00111	1.00302	1.01156	0.992697	1.09209	0.917192	1.31152	0.938801	1.56983	1.3549	0.909983	0.952897	1.39575	1.32969	1.19154	1.4725	2.28319	2.10341	1.97558	1.75863	1.62818	0.970105	1.8986	1.28514	1.29	1.1804	1.25606	1.3742	1.75163	1.33274	1.61042	1.47703	1.82927	1.56086	1.76667	1.57839	2.17755	2.26163	0.916628	1.38154	2.05687	1.17435	1.7497	2.08912	1.72055	1.59735	1.29132	1.78476	1.27964	1.21514	1.68168	1.14298	1.64865	1.15469	1.00499	0.95401	2.36698	1.45968	1.30303	1.14921	2.12041	1.28028	1.11117	1.88265	1.44032	1.61372	1.54816	1.50186	1.37097	1.62752	1.0926	1.53751	1.67116	1.8758	1.71717	1.98549	1.57444	1.82133	1.45293	0.955564	1.97421	1.53953	0.968579	1.4873	1.5852	1.84354	1.72502	2.0357	1.19629
ENSG00000196756	8.07976	7.03705	5.84391	6.93658	7.27553	6.69442	7.10974	6.47732	7.3883	6.67737	6.09538	6.71789	8.00755	7.5698	7.14057	6.92996	8.20933	7.37472	7.16581	7.33385	8.01868	7.34977	7.32603	7.20664	7.31455	6.56576	6.90516	6.59803	7.03174	6.53137	6.27518	6.33925	7.88791	7.44095	7.21015	7.30114	8.13939	7.20527	7.13595	7.38762	7.80073	7.21791	7.18485	7.40886	7.25652	7.03444	7.28072	7.05732	6.96721	7.07679	7.3609	7.17884	7.13597	6.74023	6.97276	7.0639	7.24222	6.86459	6.88112	6.56067	7.57188	7.11046	7.48454	7.34036	7.80855	7.04038	7.46156	7.62228	7.89644	7.44016	7.52147	7.59606	8.11682	7.56937	7.85924	7.59857	7.40805	7.39866	7.39171	7.32969	7.4026	7.30288	7.10658	7.15507	7.28399	7.17451	7.60547	7.04248	7.13027	7.4866	7.07724	7.74527	7.28396
ENSG00000277034	0	0	0	0	0	0	0	0	0	0	0	0	0	0	0	0	0	0	0	0	0	0	0	0	0	0	0	0	0	0	0	0	0	0	0	0	0	0	0	0	0	0	0	0	0	0	0	0	0	0	0	0	0	0	0	0	0	0	0	0	0	0	0	0	0	0	0	0	0	0	0	0	0	0	0	0	0	0	0	0	0	0	0	0	0	0	0	0	0	0	0	0	0
ENSG00000235408	3.21756	3.02706	1.7682	3.35769	2.49656	2.50575	1.86985	1.81208	2.89181	2.83792	2.45357	3.02828	3.66493	2.68045	4.08063	1.67867	3.46714	3.45325	2.89571	2.74067	3.06346	2.97637	3.42477	3.27388	2.55956	3.15926	3.00603	3.0026	2.85091	2.4113	3.1953	3.55868	3.30377	2.63749	3.03757	3.58162	3.55788	3.35369	3.67841	3.68746	2.6772	3.02885	3.22818	3.29095	2.43586	2.96416	3.17246	2.96237	2.71328	2.64479	3.42064	2.80185	2.63838	2.95878	3.33562	2.86863	3.60751	2.7894	2.22512	2.46021	2.85898	3.01429	2.70382	3.53297	2.27717	3.1232	3.70367	3.46738	2.86421	3.71442	3.01639	3.26033	3.0775	3.73937	3.62748	3.07717	2.39295	3.21655	3.45588	3.00721	3.21797	3.57031	4.03375	2.9331	2.99118	2.83049	3.14842	3.50831	3.70116	3.60629	2.97907	3.51949	3.02846
ENSG00000225091	2.81645	2.8834	1.58346	2.463	2.57358	2.58364	3.29285	3.49353	2.32959	3.03039	2.30612	1.7614	1.63906	3.07905	2.30047	2.47953	2.28123	2.93392	1.74665	1.55612	2.11041	3.50136	1.75157	1.57521	2.08891	3.32863	1.97966	1.60658	3.36648	3.44318	2.2069	2.24575	2.71642	3.02932	1.71096	1.79791	2.03192	3.17067	1.65334	2.2686	2.9856	3.09727	2.78628	3.46555	3.25212	2.93097	3.56947	3.2362	2.44314	3.37879	3.40246	2.88331	2.67661	3.19634	2.82568	2.83299	3.47197	3.28766	4.27131	3.80567	2.27986	2.12674	2.96111	2.74719	3.04382	2.38827	3.31828	3.63446	2.36533	2.30196	3.08659	3.34024	2.15414	2.55234	3.12614	2.73107	2.24942	2.16035	2.87911	3.58101	2.40566	2.68032	3.37641	3.2154	2.54275	2.94852	3.56075	4.17438	1.97603	2.81532	2.69765	2.73007	4.17915
ENSG00000201512	1.44107	1.0451	0.501873	0.450286	0.885109	0.525507	0.533723	0.51544	0.653181	0.847928	0.448608	0.460183	0.520135	1.10784	0.965107	0.47512	0.975439	0.910237	0.905931	0.493092	0.773619	1.28788	0.926199	0.626517	1.20133	1.2455	0.850706	0.849342	0.511287	0.962091	0.820863	0.739677	0.860799	1.35024	0.449404	1.06854	1.43005	1.04637	1.00614	0.872187	0.779243	0.761475	0.845605	1.87925	0.882752	0.465673	0.859639	0.703662	0.888158	0.477723	0.871875	0.723278	1.09985	0.794206	0.674711	1.07491	0.799592	0.925097	0.527408	0.76598	1.50329	1.18553	0.446268	0.91713	0.690116	1.15233	1.0176	1.16135	1.03524	1.09363	0.403014	1.57139	1.08561	0.827445	1.78899	1.13623	0.626292	0.816009	0.885919	1.04288	1.16429	1.04788	1.03128	1.18221	0.443797	0.435614	1.04407	1.21629	0.42367	1.78826	0.91222	1.65169	1.32236
ENSG00000200354	0.471138	1.26544	0.523564	0.470485	0.545942	1.18851	0.556279	0.537505	0.45181	0.456277	0.915103	0.480677	0.900067	1.13215	0.988327	0.496053	1.33532	1.37126	0.630341	0.514538	1.21305	1.16148	0.478489	0.815878	1.64159	1.07381	0.874238	1.13204	1.13866	1.31701	0.519646	0.761992	0.884433	1.10537	1.08305	0.443136	0.773664	1.07001	0.688305	1.05512	0.940567	0.784043	0.868163	0.666961	1.06806	1.15433	1.3577	0.926646	1.07468	1.02009	0.702869	0.745399	1.12453	1.67565	0.885293	0.931162	1.56258	1.26606	1.5994	0.788599	1.35407	0.712075	1.20861	0.940339	1.33204	1.0411	1.49859	0.461716	0.730468	0.664928	1.07856	0.736515	0.835091	1.00014	1.35599	1.02189	0.441163	0.663103	0.90885	1.06671	0.462316	0.712802	1.24872	0.792741	1.05813	1.27122	0.826929	1.97575	0.443049	1.2313	0.633941	0.770871	1.19222
ENSG00000201811	-2.4012	-2.40905	-2.40863	-2.4109	-2.40777	-2.4077	-2.40738	-2.40809	-2.41183	-2.4116	-2.41099	-2.41043	-2.40791	-2.41042	-2.41203	-2.40976	-2.4099	-2.41074	-2.41276	-2.40899	-2.40958	-2.41011	-2.41053	-2.40271	-2.40728	-2.409	-2.40831	-2.40833	-2.40825	-2.41007	-2.40879	-2.41017	-2.40815	-2.4107	-2.41095	-2.41229	-2.41304	-2.41252	-2.41155	-2.41126	-2.41261	-2.40979	-2.41163	-2.41198	-2.41111	-2.41018	-2.40817	-2.41083	-2.41104	-2.40964	-2.41126	-2.41047	-2.40841	-2.41238	-2.41139	-2.41077	-2.40914	-2.41055	-2.40762	-2.40971	-2.4082	-2.41109	-2.4111	-2.41065	-2.41109	-2.41142	-2.41141	-2.41133	-2.41375	-2.41202	-2.41354	-2.41063	-2.4121	-2.41189	-2.41181	-2.41504	-2.41239	-2.41206	-2.41107	-2.41113	-2.4113	-2.41107	-2.40922	-2.40964	-2.41122	-2.41164	-2.40907	-2.41078	-2.41229	-2.41088	-2.41268	-2.41001	-2.40979
ENSG00000174365	5.30584	5.56287	4.29049	5.7879	5.61272	4.84879	2.7498	3.21044	5.37505	5.36225	5.02753	4.54264	4.11407	6.10604	2.65892	2.35834	5.35659	5.72701	5.1248	5.82181	5.70566	5.75118	5.95494	5.61652	4.94509	5.04083	4.26028	5.43537	4.99331	4.88482	5.03938	5.56001	5.91259	5.91274	5.87037	5.81028	5.77101	6.03168	5.05469	5.70051	5.77155	6.06504	6.40737	6.08546	5.35649	5.28929	5.13148	5.95159	5.90013	5.68878	6.05043	5.97117	5.90692	5.68173	5.86337	5.93146	5.9423	5.79613	6.88812	5.89551	5.54954	6.23273	6.17539	6.1117	5.74185	6.01195	6.52141	6.13271	5.72645	5.93239	6.02568	5.89397	6.27779	6.08253	6.31952	6.47951	6.09833	6.20462	6.03858	6.61329	6.04187	6.03807	6.16649	5.79434	6.13088	5.99844	5.88418	5.5608	5.82335	5.71402	6.00397	6.06535	6.67245
ENSG00000274309	0	0	0	0	0	0	0	0	0	0	0	0	0	0	0	0	0	0	0	0	0	0	0	0	0	0	0	0	0	0	0	0	0	0	0	0	0	0	0	0	0	0	0	0	0	0	0	0	0	0	0	0	0	0	0	0	0	0	0	0	0	0	0	0	0	0	0	0	0	0	0	0	0	0	0	0	0	0	0	0	0	0	0	0	0	0	0	0	0	0	0	0	0
ENSG00000199266	0.0288459	0.364476	-0.19191	0.0274042	0.193177	-0.17649	-0.163379	-0.183324	-0.235578	-0.232891	-0.225361	-0.218134	0.185228	0.261276	0.298588	-0.20877	0.0762986	0.405688	-0.245859	-0.197455	0.511456	0.283866	-0.219462	-0.0374917	0.512002	0.732445	-0.186805	-0.187148	-0.185955	0.971523	-0.194318	-0.214553	-0.184258	-0.221709	-0.224864	0.135704	0.336823	-0.0429699	-0.232294	0.0110966	-0.0464322	0.491856	0.177524	-0.0204651	0.212184	0.278348	-0.18455	-0.223389	0.519639	0.505001	-0.228827	0.0482235	0.416081	-0.241845	-0.23041	0.0335961	1.09618	0.251786	1.18646	0.313716	-0.185099	0.214052	0.213001	0.0393302	0.213733	0.191647	-0.230701	0.355923	-0.0888172	-0.0222362	-0.253532	0.0404128	0.147026	-0.236332	-0.235448	-0.26622	-0.0376898	-0.23824	0.215143	0.0170188	0.00934709	0.0196017	-0.200873	-0.20702	0.364472	-0.23344	-0.198577	0.0329929	-0.240832	0.769171	-0.0491785	0.0706582	0.0821597
ENSG00000170471	10.7733	10.5436	11.0993	11.0971	10.6264	10.6026	11.2561	11.2524	10.557	10.5451	11.0594	11.1734	10.8073	10.5771	10.6396	11.3402	10.7564	10.5951	11.0921	11.1512	10.8256	10.7043	11.1499	11.2036	11.0572	10.6979	11.4529	11.4876	10.8819	10.5974	11.2202	11.0981	10.8907	10.6683	11.2727	11.0345	10.7646	10.6415	11.1267	11.208	10.8751	10.8729	10.78	10.7169	11.0077	10.9605	10.9431	10.9202	10.9409	10.8412	10.7981	10.9372	10.638	10.5965	10.6414	10.5635	10.4823	10.5363	10.455	10.3108	10.7343	10.6684	10.6572	10.5404	10.7003	10.5514	10.532	10.5169	11.0512	11.0607	10.8279	10.8048	11.2342	11.0638	10.8796	11.0906	11.0755	10.9847	10.8916	10.8608	10.6703	10.773	10.8213	10.4921	10.844	10.598	10.6346	10.4065	10.8421	10.7323	10.8945	10.5921	10.6088
ENSG00000275453	-1.25607	-1.21763	-1.20871	-1.25672	-1.1905	-1.18899	-1.18236	-1.19727	-0.937355	-1.26749	-1.05922	-0.859133	-1.19339	-1.2464	-1.26903	-1.23253	-1.23557	-1.25332	-1.27142	-1.01201	-1.02436	-0.682107	-1.24888	-1.27024	-1.1802	-1.21652	-1.20186	-0.998009	-0.792119	-1.23913	-1.00768	-1.24123	-0.994188	-0.728084	-1.25762	-1.10176	-1.12354	-1.10889	-0.922564	-1.26419	-1.27096	-1.02879	-1.26761	-1.26885	-1.26113	-1.03714	-0.994573	-1.05375	-1.25958	-1.02581	-1.26428	-1.2475	-1.20412	-1.27022	-1.26672	-1.25394	-1.21939	-1.04488	-1.18745	-1.23145	-1.1996	-1.26055	-1.26088	-1.25139	-1.26065	-1.26682	-1.26681	-1.26563	-1.14215	-0.947434	-0.915457	-0.870778	-1.09621	-1.08951	-0.936769	-1.27739	-0.96622	-1.09477	-1.26022	-1.26145	-1.26501	-1.26026	-1.22111	-1.22995	-1.0675	-1.08154	-1.21788	-1.25421	-1.26991	-1.25621	-1.27118	-1.23793	-1.23315
ENSG00000231307	6.4294	5.16601	7.64442	6.64429	6.22145	5.53988	2.82024	2.70216	6.03488	5.63616	6.48331	6.29966	6.3396	5.69116	6.67181	7.74665	6.09686	5.0511	6.12248	6.53914	5.4754	5.16742	6.06708	5.90725	6.00451	5.47375	7.29757	6.51141	5.6176	5.51118	6.31721	6.01057	5.11908	5.49505	6.34845	5.69676	5.58768	5.12443	5.84776	6.51293	5.46077	5.1656	4.94277	5.54182	6.35657	6.17253	5.95045	6.25685	6.08712	6.48381	6.13455	6.06598	5.3198	5.38188	5.8177	5.33939	5.40241	5.45185	6.50248	5.89029	5.2191	5.47724	5.59111	5.81023	5.80064	5.44412	5.42063	5.53555	5.34971	5.74653	5.96811	5.15052	6.11883	6.18465	5.98183	6.51676	6.31641	6.04304	6.12485	6.32799	5.58692	5.89728	6.1677	6.22009	6.29118	5.82378	6.14143	6.29648	5.69559	5.45152	5.53194	6.06899	5.35487
ENSG00000182035	-0.687829	-1.04384	-1.03346	-1.08645	-1.01225	-1.01049	-1.00276	-1.02013	-0.742459	-1.08986	-1.08687	-1.07781	-1.01561	-0.368769	-1.09184	-1.0612	-1.06475	-0.528789	-0.92981	-1.04232	-1.05671	-1.06975	-1.08025	-1.09339	-1.00025	-0.804558	-1.02548	-1.02601	-1.02417	-0.107992	-1.03728	-0.64434	-1.02156	-1.08444	-1.08667	-1.09295	-1.09601	-1.09395	-1.08962	-1.08823	-0.925228	-0.452082	-0.73165	-1.0916	-1.08751	-0.838489	-1.02201	-1.08608	-1.08714	-1.0584	-1.08825	-1.07864	-1.02811	-1.09336	-1.08888	-1.08577	-0.807908	-1.08061	-1.00869	-1.05995	-1.02285	-1.08738	-1.08745	-1.08318	-0.700727	-1.089	-1.08899	-0.882215	-0.95808	-0.906222	-0.952343	-0.856221	-1.09216	-1.09121	-1.09086	-0.802066	-0.647573	-1.09196	-0.217117	-0.702938	-1.08842	-0.872953	-1.04791	-1.05821	-1.08806	-0.595702	-1.04415	-0.8622	-0.915073	-1.08633	-0.927374	-0.634307	-0.823932
ENSG00000281747	-0.255311	-0.361913	-0.644598	-0.681386	-0.304783	-0.302478	-0.604356	-0.627127	-0.482012	-0.686712	-0.682038	-0.677524	-0.309188	0.0806058	-0.689823	-0.671636	-0.401926	-0.680089	-0.694687	-0.656223	-0.669974	-0.674718	-0.678356	-0.692267	-0.601062	-0.656525	-0.634138	-0.634836	-0.632418	0.24065	-0.649611	-0.675278	-0.629	-0.24428	-0.681729	-0.691575	-0.696422	-0.507463	-0.686343	-0.684161	-0.229101	0.271952	-0.474546	-0.487732	-0.683038	-0.414418	-0.629588	-0.680809	-0.265928	-0.390058	-0.460084	-0.67781	-0.330049	-0.346161	-0.685176	-0.439976	-0.135568	0.0679165	-0.612134	-0.671174	-0.630691	-0.452949	-0.682945	-0.679342	-0.682862	-0.685368	-0.685356	0.302425	-0.700542	-0.489288	-0.69936	-0.433921	-0.192804	-0.688838	-0.313417	-0.583228	-0.213705	-0.490684	0.0187932	-0.454672	-0.461457	-0.682717	-0.369902	0.00668946	-0.683901	-0.687052	-0.658613	-0.68043	-0.49915	-0.0985133	-0.362611	-0.673914	-0.182335
ENSG00000124143	1.6906	1.85059	0.447629	0.381596	1.60501	1.92537	0.487062	0.464541	1.98356	0.626498	0.379397	0.394494	1.89503	2.48761	0.352592	0.413747	0.976294	1.6113	0.745547	0.790684	0.419098	1.31949	0.391734	1.06975	0.490356	0.790048	0.457711	0.8364	1.70451	1.8061	0.442846	0.401895	0.849112	0.907404	0.380441	0.346412	0.32901	0.340754	0.364703	0.372189	0.570236	1.7449	0.624599	0.604834	1.05292	1.57749	0.462137	0.671885	0.659339	0.999185	0.372076	0.694379	1.3371	0.933126	0.368716	0.385157	1.43455	0.920559	0.479317	1.1962	1.13275	0.376733	0.376325	0.388451	1.05514	0.636976	0.848821	1.93709	0.676199	0.352851	1.16415	0.389072	0.79468	1.12155	1.12963	0.594246	0.772731	0.962892	0.377155	1.05145	1.18535	1.66258	1.24852	0.99989	0.648312	1.14786	1.05165	0.67475	1.07987	2.35544	1.1577	1.16402	0.412886
ENSG00000213959	-1.23652	-1.52443	-1.5175	-1.55483	-1.50334	-1.50216	-1.497	-1.5086	-1.15105	-1.56622	-1.55618	-1.54711	-1.34667	-1.3879	-1.57334	-1.53602	-1.53839	-1.55219	-1.4368	-1.52342	-1.53302	-1.38282	-1.54874	-1.42687	-1.49532	-1.52357	-1.51217	-1.51252	-1.19348	-1.06443	-1.52005	-1.54279	-1.50955	-1.55153	-1.55554	-1.57753	-1.58082	-1.57974	-1.5654	-1.56065	-1.57993	-1.53647	-1.56676	-1.57247	-1.55827	-1.54296	-1.50985	-1.55365	-1.55706	-1.05743	-1.56072	-1.54767	-1.51393	-1.57913	-1.56284	-1.55267	-1.52581	-1.39007	-1.50096	-1.37628	-1.35151	-1.55782	-1.55807	-1.5507	-1.5579	-1.12441	-1.56323	-1.56177	-1.58217	-1.41655	-1.45599	-1.55032	-1.57455	-1.57104	-1.56979	-1.58425	-1.5793	-1.57378	-1.55756	-1.39961	-1.56128	-1.10107	-1.52714	-1.53402	-1.56009	-1.40807	-1.52463	-1.55288	-1.42417	-1.55444	-1.58008	-1.54022	-1.53651
ENSG00000277965	-1.94164	-2.00434	-2.00097	-2.01912	-1.99409	-1.99352	-1.99101	-1.99665	-1.94924	-2.02465	-2.01977	-2.01536	-1.99518	-2.01522	-2.02811	-2.00997	-2.01112	-2.01783	-2.03394	-2.00385	-2.00851	-2.01275	-2.01615	-1.95374	-1.99019	-2.00392	-1.99838	-1.92133	-1.99795	-2.01247	-2.00221	-2.01326	-1.99711	-2.01751	-2.01946	-2.03014	-1.95894	-2.03205	-2.02425	-2.02194	-1.87829	-2.01019	-1.94768	-2.02769	-2.02078	-1.93612	-1.99725	-2.01854	-2.0202	-2.00906	-2.02198	-2.01563	-1.92201	-2.03092	-2.023	-2.01807	-2.00501	-2.01627	-1.99293	-2.00957	-1.99753	-2.02057	-2.02069	-2.0171	-2.0206	-2.02321	-1.94597	-2.02249	-2.04183	-2.02802	-2.04015	-2.01692	-2.0287	-1.94977	-2.02638	-2.04436	-2.03101	-2.02833	-2.02044	-2.0209	-2.02225	-2.02046	-2.00566	-1.93177	-2.02167	-1.94779	-2.00444	-2.01817	-2.03018	-2.01893	-2.0333	-1.93479	-2.01021
ENSG00000101438	1.20657	0.607383	0.0450629	0.00524767	0.716109	0.94567	0.0696688	0.0555456	0.998368	0.415969	0.00395462	0.0128768	1.26108	1.26756	0.386828	0.024402	0.724188	1.03114	0.177205	0.0382801	0.331473	0.30288	0.66579	0.743014	0.466921	0.0381059	0.4042	0.402913	0.0523363	1.31419	0.376036	0.0172883	0.0544063	0.00846625	0.00456845	-0.0151676	-0.0250403	-0.0183946	-0.00462844	0.244683	0.490085	1.02904	-0.00585461	-0.0108829	0.00196687	0.29893	0.0540493	0.00639117	0.620531	0.559888	-0.000334085	0.0123151	0.660598	0.508092	-0.0022941	0.00734681	0.600557	0.279939	0.0647912	0.554945	0.0533806	0.253031	0.00215206	0.00929289	0.252803	0.237098	0.428515	1.05914	-0.033519	0.209253	0.420539	0.657053	0.530487	0.396115	0.21857	0.09342	-0.0166369	-0.012008	0.452813	0.448669	0.242826	0.00260624	0.351371	0.908904	0.604411	0.412814	0.60638	0.00714221	0.515486	0.634602	-0.0204574	0.868212	0.319895
ENSG00000101442	5.64229	5.73248	5.28747	6.12079	4.92198	5.31143	2.78394	6.02697	5.43088	5.46507	5.39986	5.81475	5.26206	5.88061	2.85426	4.31612	5.61033	5.77963	5.87635	5.48554	5.71746	6.12546	5.65797	6.28611	4.70699	5.15294	5.82258	6.10308	5.06781	5.62291	5.33842	5.04892	5.69004	5.63929	6.19668	5.95666	5.63481	5.79033	5.67863	5.50344	5.82335	6.15137	5.60117	6.02031	5.99185	6.41603	5.91969	6.72606	5.64465	6.07132	5.87301	6.34421	4.84214	5.64567	5.47088	5.77242	5.29612	5.14619	4.71884	5.44942	5.43569	5.93353	5.62952	5.58146	5.71416	5.96309	5.78352	6.08811	5.87666	5.7513	5.72002	5.92367	6.06442	6.23456	6.09952	6.06129	6.2456	6.52411	6.37134	6.50201	5.97756	6.01781	5.72133	5.70255	5.70093	5.98076	5.1838	5.92149	5.82018	6.32035	6.01454	5.78529	5.69212
ENSG00000199691	2.7233	4.61464	3.7833	2.56803	2.32889	4.13196	1.98816	1.9182	3.7352	3.73063	2.83777	1.68804	3.73102	3.52372	4.52017	5.67186	4.22037	3.67059	3.08916	2.6781	3.07587	3.65787	3.14424	3.00181	3.14577	3.30367	3.14752	2.77863	3.66536	4.27541	3.06662	2.0357	3.78503	3.5433	2.84425	2.50005	3.34634	4.12311	2.30311	2.66171	3.8352	4.29069	3.43555	3.65554	3.92578	4.20859	3.57317	3.28171	3.40605	4.12326	3.11358	3.25623	3.98914	3.47162	2.77069	3.29263	3.84647	3.70878	3.97915	3.05334	4.03165	3.39738	2.81864	3.31471	3.77835	3.71388	3.17579	2.65086	3.3606	2.66793	3.08095	3.22699	3.57923	3.98163	3.68774	3.20283	3.62313	3.5883	3.66861	3.22777	3.28042	3.98061	2.99437	3.4078	3.57737	3.99271	3.78285	2.87121	3.48943	3.27295	3.41454	3.43244	3.27715
ENSG00000101445	8.67236	8.82489	9.32993	9.59895	8.21253	8.80257	6.28885	10.7583	8.80314	8.92047	8.69381	9.38816	8.25699	8.90438	9.11126	9.16297	8.3038	8.91532	8.61385	9.38474	8.18513	8.79082	8.49273	9.22847	10.7299	9.89029	11.5306	12.0819	9.38582	9.29577	9.36339	9.70032	7.75132	8.28584	8.27987	8.93782	7.85697	8.38346	8.54116	9.42408	8.94158	9.00557	9.18689	9.99462	11.0927	11.4376	11.0814	11.805	11.7058	11.0174	11.8948	12.0346	8.52856	8.93234	9.57695	9.60674	7.72058	8.69597	8.59316	9.13033	8.69534	9.03731	9.22461	9.70713	7.95348	8.69524	7.84176	8.7882	8.22422	9.59703	8.55307	9.85543	9.68754	11.2688	10.1493	11.482	11.3179	11.0426	11.5181	11.2866	8.16631	8.81685	8.82023	9.08389	10.1672	9.90067	10.0777	10.4185	9.33805	9.96323	9.30994	9.62266	9.93847
ENSG00000240474	3.78663	2.5464	1.48082	1.28944	2.53653	3.09622	4.41283	1.52703	2.40996	1.78946	1.60873	1.66863	2.51638	2.97675	1.19791	1.3851	2.41626	2.58379	1.99836	1.82859	2.46606	2.54669	1.3202	2.19432	4.07303	2.87314	4.40681	4.21489	3.00044	3.45086	1.85166	3.02035	1.924	1.63931	1.2859	2.33755	1.11886	1.67707	1.23682	2.21403	1.85686	3.35675	2.441	2.70384	4.14188	4.24069	3.89462	4.23177	4.06043	3.38344	4.25529	4.07319	2.4418	2.87861	2.59853	1.89207	2.85014	1.65623	1.5667	3.28888	1.91805	2.23934	2.94748	2.72196	1.59749	1.8117	2.34203	2.99163	1.71045	2.60049	2.52503	2.46407	3.00006	4.17485	3.30297	3.65975	3.90477	3.7815	4.29624	3.43522	2.20836	3.19063	2.52093	3.11623	3.41659	3.0121	3.64613	3.16968	2.33682	2.79395	2.38861	2.21157	2.24363
ENSG00000101447	3.72961	4.2414	1.48585	2.49521	2.64247	3.25199	1.62538	1.54681	2.33069	2.51977	2.63238	3.7625	3.04262	2.58324	1.09568	1.35746	3.32	1.61505	1.60228	2.84252	2.34029	2.25239	1.64395	1.65805	4.89589	3.85924	6.0091	6.32102	1.95783	3.47148	2.88016	3.45092	1.5403	1.62057	2.63958	2.2493	1.95801	2.20722	2.52895	3.14124	1.84369	2.9969	1.14192	2.45005	5.22747	5.3976	4.18606	5.43457	5.51098	4.95781	5.17558	5.49155	3.11531	1.88046	2.04125	1.90313	2.41338	2.97472	2.04418	3.25413	1.9652	1.20475	1.20298	2.16234	2.46176	1.80495	2.03735	2.82396	2.13091	2.69091	2.29218	1.63069	3.20946	5.26792	3.33955	4.94793	5.24016	5.06851	5.30204	5.15598	2.25416	3.08511	1.41919	3.02558	3.71223	3.30451	3.136	3.6229	2.6394	2.49949	2.85696	2.26757	2.69695
ENSG00000274825	0.03307	-0.0767265	-0.390101	-0.418125	-0.362452	-0.359707	-0.34764	-0.374748	-0.427834	-0.0150386	-0.419027	-0.412789	-0.367695	-0.144749	-0.42986	-0.404697	-0.406469	-0.16004	-0.24446	-0.394905	-0.402421	-0.408926	-0.413937	-0.433282	0.311422	0.367553	-0.383095	-0.0377519	0.230075	0.089688	-0.392188	-0.409696	-0.376977	-0.415876	-0.169324	-0.432312	-0.439122	-0.434542	-0.425005	-0.421971	-0.435336	-0.114193	-0.199212	-0.429346	0.436145	0.652843	0.237248	0.674199	0.551854	-0.107137	0.00685716	-0.147214	-0.387136	-0.433228	-0.423382	-0.416659	-0.081109	-0.150957	0.504417	-0.404065	-0.37899	-0.420118	-0.420285	-0.415298	-0.420169	0.286585	-0.190014	0.00263552	-0.140902	-0.429757	-0.443269	-0.415041	-0.430577	-0.210112	-0.0289165	-0.010741	0.305485	0.338679	0.319679	0.176443	-0.422383	-0.174937	-0.397865	0.121743	0.530733	-0.199773	0.666962	-0.416802	-0.0584099	-0.166299	-0.435965	-0.125466	-0.405062
ENSG00000261431	-1.47413	-1.44342	-1.43629	-1.47465	-1.42175	-1.42054	-1.41524	-1.42715	-1.4902	-1.32358	-1.47603	-1.46671	-1.42405	-1.30317	-1.49365	-1.45532	-1.45776	-1.47194	-1.49689	-1.44238	-1.12578	-1.46119	-1.46839	-1.34612	-1.41352	-1.44253	-1.43082	-1.43119	-1.42992	-1.4606	-1.43892	-1.46227	-1.42813	-1.47126	-1.47537	-1.34331	-1.49748	-1.34976	-1.4855	-1.48062	-1.35206	-1.45578	-1.4869	-1.33471	-1.47818	-1.46245	-1.42844	-1.47344	-1.47693	-1.4534	-1.48069	-1.46729	-1.43263	-1.34596	-1.48287	-1.3092	-1.44483	-1.46863	-1.25608	-0.964773	-1.42902	-1.47772	-1.31474	-1.30717	-1.31456	-1.4833	-1.32004	-1.16734	-1.49885	-1.3359	-1.49846	-1.47002	-1.4949	-1.4913	-1.49001	-1.40607	-1.34625	-1.49411	-1.47745	-1.47843	-1.48127	-1.47748	-1.44621	-1.45327	-1.48005	-1.18329	-1.2804	-1.14619	-1.49585	-1.47425	-1.35388	-1.45964	-0.682455
ENSG00000101452	8.41926	8.69963	7.89806	8.89131	8.21998	8.38908	6.18753	6.04864	8.02534	8.264	8.70761	8.19234	8.14541	8.24547	8.32587	8.40697	8.23567	8.53703	8.85119	8.64141	8.52357	8.45099	8.74512	8.74847	7.82443	8.11577	7.79152	8.09447	8.06121	8.12174	8.40008	8.00596	8.46965	8.45422	8.91736	8.71404	8.38399	8.62331	8.86122	8.73342	8.7198	8.73626	8.44403	8.39946	8.16369	8.26386	7.93704	7.85253	8.28264	8.27492	7.98158	7.95429	8.10851	8.39301	8.34509	8.10246	8.12353	8.48174	8.26583	8.0615	8.61888	8.58901	8.3655	8.13887	8.5105	8.50946	8.39311	8.52208	8.59201	8.69816	8.2031	8.42082	8.33211	8.54707	7.97775	8.08006	8.47702	8.56174	8.40416	8.14771	8.67742	8.56351	8.18538	8.26711	8.42814	8.55098	7.87721	8.60098	8.54707	8.51019	8.71072	8.56273	8.49574
ENSG00000277581	3.56135	2.13892	1.56142	2.11966	2.72108	2.30049	1.64948	1.59942	2.61739	2.74274	2.10962	4.56538	2.86724	3.02201	1.59909	1.48398	3.34084	3.04692	2.56082	2.36274	3.07479	2.88952	2.47563	2.43714	2.59235	2.36151	2.64286	2.22457	2.23353	2.39428	2.7327	2.01066	3.32049	2.88721	1.69502	2.45223	3.11834	2.75093	1.64126	2.37313	2.18907	3.2896	2.64758	2.59397	2.39341	3.35804	2.66329	2.95206	2.40374	3.15345	2.495	2.83111	2.21439	3.18763	2.47618	3.18619	3.32665	3.0804	2.01588	3.14263	2.82197	2.39723	3.60866	2.69871	2.90913	2.93317	2.21438	2.78611	2.41215	2.2683	2.44343	2.70222	2.37366	1.61118	3.18489	2.58869	2.43642	2.38028	2.73518	2.81803	3.02625	2.82712	2.8042	2.7393	2.37784	2.31974	2.69073	3.24955	2.85897	3.09779	3.08486	3.2491	3.03902
ENSG00000223864	3.12116	3.44003	1.61419	3.30995	2.5584	2.33722	2.08252	1.65132	2.04868	2.22699	2.56591	1.7894	2.31234	3.39751	2.92653	1.53886	2.28104	3.33865	2.87079	1.58979	3.09787	2.81089	3.31461	2.64651	2.09278	2.86492	2.97368	2.82996	1.64002	2.70135	2.60498	2.68642	2.28362	2.71874	3.24146	3.17561	2.76243	2.9097	2.68845	2.63468	2.83138	2.86105	3.1819	2.52802	3.00774	3.24069	2.69325	2.46512	2.94205	2.48559	2.11482	2.75488	2.95678	2.8686	2.25334	3.06487	2.96412	2.7426	2.05837	2.30564	3.42648	2.42985	3.00973	2.72654	3.01151	2.95728	2.38455	2.97229	2.51709	2.70337	2.30687	2.61819	2.91434	2.87945	2.96239	2.66554	2.12721	3.26596	2.43204	2.92754	2.62888	3.0146	2.15878	3.53912	2.98922	3.12027	3.27507	2.70619	3.00977	2.96825	3.20272	2.8252	2.29547
ENSG00000230324	1.55101	1.70953	0.296647	0.236204	0.727653	0.732649	0.332772	0.31214	1.65369	1.45059	0.234193	0.248001	2.18909	1.61614	0.209701	0.26562	1.69045	0.948528	0.193914	0.914351	0.270519	1.17841	0.245476	1.50108	0.335791	0.643858	0.305883	0.689046	0.307414	2.12795	0.292267	0.254773	0.992548	0.241194	0.235148	0.204059	0.980396	0.198895	0.220762	0.227604	0.197047	1.70764	0.218831	0.210879	0.512255	0.809395	0.309938	0.237979	0.232884	0.268667	0.897851	0.247136	0.683229	0.201941	1.16544	0.532304	0.282502	0.968043	1.79369	0.850382	0.308953	0.914911	0.512948	0.242473	0.51357	0.223828	0.494876	1.04216	0.174361	0.66087	1.11574	0.243041	0.208054	0.838581	0.676597	0.317902	0.441263	1.29796	0.514768	0.730707	0.501646	1.06982	1.79197	1.38066	0.228414	1.74893	0.639585	0.531545	0.940773	1.34583	0.901342	0.578605	1.04566
ENSG00000211534	-2.44168	-2.44036	-2.44005	-2.4417	-2.43942	-2.43937	-2.43914	-2.43966	-2.44237	-2.4422	-2.44176	-2.44136	-2.43952	-2.44134	-2.44252	-2.44087	-2.44097	-2.44158	-2.44305	-2.44031	-2.44074	-2.44112	-2.44143	-2.44278	-2.43907	-2.44032	-2.43981	-2.43983	-2.43978	-2.4411	-2.44016	-2.44117	-2.4397	-2.44155	-2.44173	-2.4427	-2.44325	-2.44288	-2.44217	-2.44196	-2.44294	-2.43387	-2.44223	-2.44248	-2.44185	-2.44117	-2.43971	-2.44165	-2.4418	-2.44079	-2.44196	-2.44138	-2.43989	-2.44277	-2.44205	-2.4416	-2.44042	-2.44144	-2.43932	-2.44083	-2.43974	-2.44183	-2.44184	-2.44152	-2.44183	-2.44207	-2.44207	-2.44201	-2.44376	-2.44251	-2.44361	-2.4415	-2.44257	-2.44242	-2.44236	-2.4447	-2.44278	-2.44254	-2.44182	-2.44186	-2.44198	-2.44182	-2.44048	-2.44078	-2.44193	-2.44224	-2.44037	-2.44161	-2.44271	-2.44168	-2.44299	-2.44105	-2.44089
ENSG00000224357	-0.944732	-0.670158	-1.27726	-1.32552	-1.25896	-1.25745	-1.25078	-1.26576	-1.1529	-1.34022	-1.32725	-1.31553	-0.645797	-1.31514	-1.34186	-1.3012	-1.30426	-1.3221	-1.34435	-1.28491	-1.29732	-1.30858	-1.31764	-0.904422	-1.24861	-1.28511	-1.27038	-1.27084	-1.26924	-1.30783	-1.28056	-1.30995	-1.26699	-1.32125	-1.32643	-1.34276	-1.34524	-1.34357	-1.33916	-1.33303	-1.17763	-0.891067	-1.34038	-1.34167	-1.32995	-1.10481	-1.26738	-1.11863	-1.32839	-1.29878	-1.33312	-1.31625	-1.06729	-1.3431	-1.33586	-1.32272	-1.288	-1.11259	-0.639829	-1.09476	-1.06275	-1.32937	-1.3297	-1.32017	-1.12765	-0.975768	-1.33636	-1.33447	-1.34732	-1.15923	-1.34673	-1.31969	-1.34213	-1.34135	-1.15253	-1.35058	-0.90474	-1.16045	-1.12692	-1.129	-1.13494	-1.32908	-1.28973	-1.29862	-1.33231	-1.14683	-1.28648	-1.32299	-0.897986	-1.32501	-1.34409	-0.89592	-1.30183
ENSG00000275337	-2.1403	-2.13151	-2.12947	-2.14045	-2.1253	-2.12496	-2.12344	-2.12685	-2.1449	-2.1438	-2.14084	-2.13818	-2.12596	-2.13809	-2.14589	-2.13491	-2.13561	-2.09294	-2.14942	-2.13121	-2.13403	-2.13659	-2.13866	-2.05416	-2.12295	-2.13125	-2.1279	-2.12801	-2.12764	-2.13642	-2.13022	-2.13691	-2.12713	-2.13948	-2.14066	-2.14712	-2.15077	-2.14828	-2.00336	-2.14216	-2.1487	-2.13505	-2.14395	-2.14564	-2.14146	-2.13696	-2.12722	-2.1401	-2.1411	-2.13436	-2.14218	-2.13834	-2.12842	-2.14759	-2.1428	-2.13981	-2.13191	-2.13873	-2.1246	-2.13467	-2.12738	-2.14133	-2.1414	-2.13923	-2.14135	-2.14292	-2.14292	-2.14249	-2.10746	-2.14584	-2.15317	-2.13912	-2.14625	-2.14521	-2.05138	-2.11702	-2.14764	-2.14602	-2.14125	-2.14153	-2.14234	-2.14126	-2.1323	-2.13433	-2.14199	-2.14402	-2.13157	-2.09314	-2.14714	-2.14033	-2.14903	-2.13615	-2.13506
ENSG00000281574	-2.2281	-2.21998	-2.2181	-2.22823	-2.21425	-2.21393	-2.21253	-2.21568	-2.1892	-2.23132	-2.2286	-2.22614	-2.21486	-2.18292	-2.23326	-2.22313	-2.22377	-2.18438	-2.23651	-2.2197	-2.22231	-2.22468	-2.22658	-2.23485	-2.21208	-2.21975	-2.21665	-2.21675	-2.21641	-2.22452	-2.21879	-2.22496	-2.21594	-2.1842	-2.22843	-2.23439	-2.23776	-2.23546	-2.2311	-2.22981	-2.23585	-2.22325	-2.23147	-2.23302	-2.22917	-2.22501	-2.21602	-2.22791	-2.22884	-2.22262	-2.22983	-2.22629	-2.21713	-2.23483	-2.23041	-2.22765	-2.22035	-2.1835	-2.21361	-2.17976	-2.21617	-2.22904	-2.22911	-2.22711	-2.22907	-2.23052	-2.23051	-2.23012	-2.24092	-2.23321	-2.23998	-2.22701	-2.23359	-2.23263	-2.23229	-2.24501	-2.23488	-2.23338	-2.22897	-2.22923	-2.22998	-2.22898	-2.22072	-2.22258	-2.22966	-2.14525	-2.22004	-2.2277	-2.23442	-2.22813	-2.23616	-2.22427	-2.22326
ENSG00000229976	-1.41056	-0.997451	-1.3668	-1.41116	-1.34998	-1.15979	-1.34245	-1.35623	-1.42914	-1.42468	-1.41276	-1.40198	-1.35264	-0.861939	-1.43123	-1.38881	-1.20283	-1.21923	-1.4334	-1.37383	-1.38524	-1.39559	-1.40392	-1.43232	-1.34046	-1.37402	-1.36047	-1.36089	-1.35943	-1.01732	-1.36983	-1.39685	-1.16857	-1.40724	-1.412	-1.43201	-1.43417	-1.26956	-1.42371	-1.41807	-1.2721	-1.20054	-1.42533	-1.43107	-1.41524	-1.20826	-1.35772	-1.40976	-1.4138	-1.38659	-1.41815	-1.40264	-0.98497	-1.43231	-1.42067	-1.40859	-0.810291	-1.21541	-1.34715	-1.19902	-0.980795	-1.41471	-1.41501	-1.40624	-1.4148	-1.23474	-1.42113	-1.4194	-1.43598	-1.4312	-1.43546	-1.4058	-1.2569	-1.2502	-1.24777	-1.33224	-1.43234	-1.25545	-1.2256	-1.41553	-1.41882	-1.22564	-1.37826	-1.38643	-1.06346	-1.24224	-1.37528	-1.40884	-1.26258	-1.2219	-1.43317	-1.3938	-1.38938
ENSG00000234878	-2.31907	-2.31437	-2.31328	-2.31915	-2.31105	-2.31087	-2.31005	-2.31188	-2.29653	-2.32094	-2.31936	-2.31794	-2.3114	-2.31789	-2.32206	-2.31619	-2.31657	-2.31874	-2.32395	-2.31421	-2.31572	-2.31709	-2.31819	-2.32299	-2.30979	-2.31423	-2.31244	-2.3125	-2.3123	-2.317	-2.31368	-2.31726	-2.31203	-2.29363	-2.31926	-2.32272	-2.32467	-2.32334	-2.32081	-2.32007	-2.32357	-2.31626	-2.32103	-2.32193	-2.31969	-2.31728	-2.31207	-2.31897	-2.3195	-2.3159	-2.32008	-2.31802	-2.31272	-2.32298	-2.32041	-2.31881	-2.31459	-2.31823	-2.31068	-2.31606	-2.31216	-2.31962	-2.31966	-2.3185	-2.31963	-2.32048	-2.32047	-2.29524	-2.32651	-2.29703	-2.32596	-2.31844	-2.32226	-2.3217	-2.32151	-2.32956	-2.323	-2.32213	-2.31958	-2.31973	-2.32017	-2.31959	-2.3148	-2.31588	-2.31998	-2.32106	-2.3144	-2.31885	-2.32274	-2.29409	-2.32375	-2.31685	-2.31627
ENSG00000237767	-1.75489	-1.61021	-1.72666	-1.75527	-1.71581	-1.71491	-1.71096	-1.71984	-1.76687	-1.764	-1.75631	-1.74935	-1.71753	-1.62736	-1.76945	-1.74086	-1.74267	-1.50972	-1.77865	-1.7312	-1.73856	-1.74523	-1.7506	-1.77396	-1.70967	-1.73132	-1.72258	-1.72285	-1.72191	-1.62302	-1.72862	-1.74604	-1.72057	-1.75274	-1.75581	-1.77266	-1.78216	-1.77567	-1.6416	-1.75973	-1.77677	-1.61943	-1.76441	-1.64703	-1.75791	-1.74617	-1.7208	-1.75437	-1.63521	-1.61766	-1.75978	-1.62802	-1.60216	-1.77389	-1.76141	-1.75362	-1.73303	-1.75079	-1.71399	-1.74022	-1.72123	-1.75756	-1.75776	-1.7521	-1.75762	-1.76173	-1.76171	-1.76059	-1.78412	-1.76932	-1.78378	-1.75182	-1.77038	-1.64593	-1.76673	-1.78553	-1.77402	-1.52626	-1.75736	-1.7581	-1.63845	-1.75739	-1.73406	-1.61756	-1.7593	-1.39928	-1.73213	-1.75378	-1.65096	-1.63321	-1.77764	-1.62231	-1.61946
ENSG00000233415	-1.98855	-1.97387	-1.97046	-1.9888	-1.96351	-1.96293	-1.96039	-1.96609	-1.99623	-1.91635	-1.98946	-1.985	-1.88657	-1.98485	-1.99788	-1.97956	-1.98072	-1.90946	-2.00378	-1.97337	-1.97808	-1.98236	-1.9858	-1.92274	-1.95957	-1.97344	-1.96784	-1.96802	-1.96741	-1.90404	-1.97171	-1.98288	-1.96656	-1.98718	-1.98914	-1.99994	-2.00603	-2.00187	-1.99398	-1.99165	-1.92453	-1.97978	-1.99465	-1.99746	-1.91244	-1.98296	-1.96671	-1.98822	-1.98989	-1.97864	-1.99169	-1.98528	-1.96871	-2.00073	-1.91469	-1.98774	-1.97454	-1.98592	-1.96234	-1.97915	-1.96698	-1.99026	-1.99039	-1.98676	-1.9903	-1.99293	-1.99292	-1.9922	-2.01175	-1.9978	-2.01005	-1.98658	-1.99848	-1.91872	-1.99614	-2.01354	-2.00081	-1.84203	-1.99013	-1.9906	-1.99196	-1.91211	-1.89716	-1.97857	-1.99138	-1.91672	-1.97396	-1.98784	-1.99998	-1.9886	-1.84706	-1.98162	-1.9798
ENSG00000281064	-1.79619	-1.88372	-1.87902	-1.90435	-1.86941	-1.76079	-1.86511	-1.87298	-1.91462	-1.80425	-1.90526	-1.89911	-1.76311	-1.89891	-1.91691	-1.89159	-1.67755	-1.79474	-1.92505	-1.88303	-1.88955	-1.89546	-1.90022	-1.9209	-1.86397	-1.88314	-1.8754	-1.87564	-1.87481	-1.78725	-1.88075	-1.89618	-1.87363	-1.68647	-1.90483	-1.91975	-1.92816	-1.92241	-1.91152	-1.9083	-1.92338	-1.78407	-1.91244	-1.91632	-1.90668	-1.68065	-1.87383	-1.90355	-1.90586	-1.89032	-1.90834	-1.89949	-1.87659	-1.81301	-1.90978	-1.90289	-1.88466	-1.79256	-1.8678	-1.89102	-1.87421	-1.90638	-1.90655	-1.90154	-1.90643	-1.91006	-1.91005	-1.80123	-1.93473	-1.91679	-1.93371	-1.90129	-1.91773	-1.91535	-1.9145	-1.93615	-1.92095	-1.91721	-1.79838	-1.90685	-1.90873	-1.90622	-1.88556	-1.89023	-1.8001	-1.91259	-1.88386	-1.90303	-1.9198	-1.90409	-1.92416	-1.89444	-1.78409
ENSG00000223410	-0.0185165	0.113095	-0.437184	-0.46346	-0.0582988	-0.40366	-0.391997	-0.418197	0.499729	-0.0659391	-0.464304	-0.458468	0.420056	0.0129597	-0.474421	-0.450887	-0.169975	0.155624	-0.291899	-0.441698	-0.448753	0.034849	-0.459542	-0.27792	-0.388207	-0.441813	-0.426265	-0.427068	-0.424285	0.0373598	-0.439145	-0.455572	-0.0792506	-0.461357	-0.463904	-0.476707	-0.483052	-0.122475	-0.46989	-0.231936	-0.127526	0.52706	-0.247646	-0.473941	-0.225663	0.0295007	-0.421029	-0.462713	-0.222446	-0.157345	-0.467099	-0.458836	-0.09372	0.0246197	-0.0527462	-0.0116872	-0.443485	0.316232	0.788781	0.246846	-0.422298	-0.465324	-0.46548	-0.460816	-0.465371	-0.468623	-0.0542877	0.107133	-0.488466	-0.474324	0.145206	-0.460575	-0.47509	-0.084353	-0.472426	-0.151233	-0.477654	-0.265005	-0.465162	-0.22632	-0.233595	-0.465183	-0.444477	-0.156954	-0.466719	0.325945	-0.128089	-0.462223	-0.274126	0.70261	-0.288953	-0.453816	0.0578792
ENSG00000221201	-2.28962	-2.28193	-2.28014	-2.28975	-2.2765	-2.2762	-2.27487	-2.27785	-2.29364	-2.29268	-2.29009	-2.28776	-2.27708	-2.28768	-2.29451	-2.28491	-2.28552	-2.28907	-2.29759	-2.28166	-2.28413	-2.28638	-2.28818	-2.29602	-2.27444	-2.2817	-2.27877	-2.27886	-2.27854	-2.28623	-2.23992	-2.28665	-2.2781	-2.2889	-2.28993	-2.29559	-2.29877	-2.2966	-2.29246	-2.29124	-2.29696	-2.28502	-2.29281	-2.29429	-2.29063	-2.28669	-2.27817	-2.28944	-2.29032	-2.24354	-2.29126	-2.2879	-2.27922	-2.296	-2.29181	-2.28919	-2.28228	-2.28824	-2.27589	-2.28469	-2.27832	-2.29052	-2.29058	-2.28868	-2.29053	-2.29191	-2.25103	-2.29153	-2.30177	-2.29446	-2.30088	-2.24771	-2.29482	-2.29392	-2.29359	-2.30647	-2.29604	-2.29462	-2.29045	-2.29069	-2.29141	-2.29046	-2.20086	-2.28439	-2.2911	-2.29287	-2.28198	-2.28925	-2.29561	-2.28965	-2.29726	-2.28599	-2.28503
ENSG00000204103	8.3621	8.70777	9.16777	8.33133	6.95409	6.82028	6.33271	4.47999	9.73462	9.01604	8.9175	9.01241	7.54437	7.96538	8.88962	9.92581	7.35213	7.80998	9.34296	8.08127	9.23086	9.41399	10.184	9.93048	7.12203	7.10789	7.86964	6.70163	8.63399	8.10071	9.90365	8.66796	8.87784	9.1425	10.7272	9.95179	8.808	9.29546	10.7026	9.57335	10.1701	10.0258	11.4292	10.927	4.7809	4.10502	4.57877	3.28349	6.08417	4.90345	8.22033	6.54192	10.0792	9.85693	11.454	10.7431	10.1256	10.4295	11.0605	10.4172	9.7547	10.2131	11.15	10.4461	10.179	11.2449	11.5734	11.1808	10.7603	9.40402	11.0981	11.3243	3.65507	3.47927	4.93944	2.9735	4.02414	3.85899	6.17492	4.16801	10.6122	10.496	11.2511	10.9968	10.0706	10.1679	10.9776	10.9728	10.1916	10.8772	10.5811	11.3408	11.3284
ENSG00000229771	-0.275463	0.210979	-0.677318	-0.718571	-0.648902	-0.327618	-0.636184	-0.659459	-0.510419	-0.724276	-0.719269	-0.714445	-0.653404	-0.0743586	-0.727616	-0.708169	-0.709546	-0.102147	-0.732851	-0.6892	-0.706401	-0.223123	-0.715333	-0.369449	-0.632817	-0.689509	-0.666626	-0.66734	-0.345941	-0.0444877	-0.682441	-0.712048	-0.661374	-0.716833	-0.718938	-0.729501	-0.734722	-0.536857	-0.72388	-0.721541	-0.731821	0.384699	-0.323974	-0.727221	-0.720339	-0.712144	-0.661975	-0.717954	-0.478345	-0.707071	-0.144797	-0.714749	-0.0969637	-0.369115	-0.722629	-0.717438	-0.390612	-0.457002	-0.644134	-0.0121863	-0.663102	-0.720111	-0.48095	-0.716386	-0.4805	-0.722835	-0.493983	-0.490329	-0.739172	-0.347744	-0.571694	-0.259167	-0.728168	-0.726558	-0.50998	-0.746179	-0.73028	-0.72782	-0.479633	-0.482087	-0.489112	0.00717126	0.755966	-0.706994	-0.721263	-0.0457713	-0.691643	-0.269618	-0.528215	-0.275918	-0.542503	-0.432808	-0.708453
ENSG00000238908	0.55677	1.18668	-0.0687855	-0.110988	1.05946	0.643816	-0.0430781	-0.0578001	0.117132	-0.122375	-0.112371	-0.102841	0.335994	1.30166	-0.129114	-0.0905883	0.217289	1.07361	-0.139787	-0.0759209	0.482064	0.206006	-0.104588	-0.134457	1.11941	-0.0761044	-0.0622443	-0.0626841	-0.0611579	1.35119	-0.0718803	-0.0981428	-0.0589915	0.173789	-0.111714	-0.132939	-0.143637	0.262973	-0.121579	-0.116897	0.0806189	1.09029	-0.122898	-0.128314	-0.1145	0.433415	-0.0593651	-0.109765	0.367572	0.476441	0.521411	-0.103439	1.27319	0.0909639	-0.119071	-0.108743	0.518467	0.404851	0.353723	0.833023	0.317691	-0.114046	0.535951	0.730201	0.153644	0.339868	-0.119458	0.141692	-0.152868	0.107852	0.333086	0.398547	0.103876	-0.126973	0.311496	-0.0152827	-0.134528	-0.129527	0.36531	0.151717	0.143174	0.365157	1.38281	1.10964	-0.116341	0.323595	-0.0773691	0.847554	0.278671	0.556137	-0.138664	0.211082	-0.0911379
ENSG00000222612	-1.20469	-1.16192	-1.152	-1.20541	-1.13175	-0.902779	-1.12269	-1.13928	-0.605264	-1.21391	-1.20734	-1.19436	-1.13496	-1.19393	-1.21581	-1.1785	-1.18189	-1.20163	-1.21876	-1.16047	-1.17421	-1.18667	-1.19669	-1.21729	-1.12029	-1.16069	-0.91709	-1.14489	-1.14313	-0.95855	-1.15565	-1.18818	-1.14064	-1.20069	-1.20642	-1.21687	-1.2198	-1.21783	-1.21369	-1.21235	-1.21818	-1.17914	-1.21406	-1.21558	-0.818981	-1.18843	-1.14107	-0.802127	-1.20859	-1.17582	-0.999873	-0.779607	-1.1469	-1.21727	-1.21297	-0.981533	-1.16389	-1.19703	-0.219182	-1.1773	-1.14187	-1.20968	-1.21004	-1.19949	-1.20979	-1.21309	-1.21308	-0.831478	-1.22229	-1.21576	-1.22157	-1.19896	-0.743367	-0.610696	-0.722988	-0.41358	-0.763158	-1.02767	-0.540211	-0.433034	-1.21253	-1.20936	-1.1658	-1.17564	-1.21219	-1.21412	-1.16221	-1.20262	-1.21689	-1.20485	-1.04776	-0.957217	-0.735729
ENSG00000198900	9.73076	9.80769	9.75591	9.86043	11.1566	11.1905	11.2858	11.6551	10.3436	10.7298	10.4758	10.2481	10.2227	9.79748	10.2064	11.0831	10.1337	10.0763	10.0234	10.2596	9.98118	9.72068	9.51117	10.0382	10.6243	10.6351	9.9888	10.3945	10.2668	10.3386	10.5151	10.104	10.0178	9.96072	9.86406	9.82737	9.94449	10.0466	10.0465	9.97722	9.67139	9.63973	9.34337	9.07728	9.64934	9.24963	9.15581	9.13753	9.67763	9.39545	9.29785	9.34446	9.77173	9.66178	9.45824	9.38093	9.75578	9.69702	9.6888	9.51247	9.76148	9.60712	9.25096	9.79864	9.64535	9.44516	9.28918	9.60071	9.88676	9.47697	9.83238	9.23788	9.54444	9.16905	9.19647	9.09817	9.28887	9.12266	8.96457	9.06076	9.56532	9.52968	9.38392	9.21384	9.41081	9.46061	9.33376	9.32375	9.56217	9.20076	9.60439	9.08024	9.19749
ENSG00000226648	3.43133	3.50832	4.63646	3.42565	4.82098	4.8366	3.58704	3.01476	3.45576	4.29662	4.53879	4.26266	3.91037	3.43786	2.98115	2.57679	4.00085	3.37778	3.8999	3.78542	3.31143	2.98797	3.63629	3.46413	3.47031	3.29983	3.53913	3.41822	3.30131	3.5807	3.45243	3.20673	2.5825	3.00746	3.16885	3.02233	3.04093	3.05903	3.67817	3.01894	3.24894	3.55435	3.3633	3.07579	3.52649	3.3045	3.16973	3.57949	4.05881	3.06481	3.28354	3.57986	3.12853	3.15714	2.51128	3.65519	3.00963	3.03372	3.089	3.38949	3.55855	3.53162	3.65287	3.95572	3.53074	3.25571	3.08712	3.19047	3.10309	3.14796	3.60313	3.01986	3.57098	2.69969	2.7117	2.49245	3.61416	2.55192	3.05107	3.30779	3.55539	3.05071	3.81818	3.30065	3.29041	2.61422	3.60133	2.2409	3.17369	3.26995	3.17217	3.92259	3.63395
ENSG00000124181	6.77711	6.51673	5.19248	6.06618	4.73632	5.3644	2.85951	6.53948	6.5054	5.73553	5.77146	6.09928	6.07109	7.21269	6.73728	2.45031	6.54556	6.69106	5.87721	6.16322	5.39414	6.58745	5.68566	5.77288	4.75923	4.88046	3.81632	4.42371	4.53571	6.43163	5.20547	4.54245	6.28124	6.56967	6.47252	6.04814	6.16777	6.48985	6.37798	6.29513	6.1951	7.05582	6.3456	6.76606	5.49329	5.90949	5.81204	5.74705	6.0805	5.95398	6.53775	5.85927	5.39106	6.01095	5.89361	5.76191	5.93287	5.88094	5.75682	5.5321	6.38449	6.41333	6.24194	6.39633	6.5385	6.39973	6.99185	6.88645	5.98826	6.25807	6.26523	6.11869	5.98889	5.48402	5.97694	5.92468	5.84594	5.82479	6.59728	6.65382	5.99993	6.32937	5.85921	7.2804	6.58903	6.74014	6.44428	6.51362	6.15542	6.60295	6.25868	6.47499	6.22584
ENSG00000276169	-1.9636	-1.94789	-1.94425	-1.96387	-1.93681	-1.9362	-1.93348	-1.93958	-1.80486	-1.88637	-1.96457	-1.95981	-1.85451	-1.95965	-1.97359	-1.95398	-1.95523	-1.879	-1.97989	-1.94736	-1.95241	-1.95698	-1.96067	-1.97668	-1.9326	-1.94744	-1.94145	-1.94164	-1.94099	-1.95668	-1.94559	-1.95754	-1.94008	-1.96213	-1.96424	-1.97579	-1.9823	-1.89437	-1.88593	-1.96692	-1.9786	-1.95422	-1.97013	-1.88965	-1.96567	-1.95763	-1.94023	-1.96325	-1.96504	-1.953	-1.96696	-1.9601	-1.94238	-1.97663	-1.96807	-1.96273	-1.94862	-1.96079	-1.93556	-1.87006	-1.94053	-1.96544	-1.96557	-1.96169	-1.79851	-1.96829	-1.96828	-1.96751	-1.83342	-1.9735	-1.9866	-1.9615	-1.97422	-1.97238	-1.97172	-1.98965	-1.97672	-1.89034	-1.9653	-1.9658	-1.96725	-1.96532	-1.86584	-1.95293	-1.96663	-1.88676	-1.948	-1.96284	-1.97583	-1.96366	-1.9792	-1.95619	-1.87076
ENSG00000174306	8.52801	8.40437	6.92938	8.58834	7.23441	7.53203	3.38219	6.55197	8.32468	8.0107	7.96113	8.42238	8.09628	8.80081	8.40904	8.75373	8.23059	8.79758	8.51619	8.65754	8.47247	8.98621	8.46997	8.6771	5.6239	5.95537	4.97219	4.96694	6.01039	6.99371	6.13245	6.95596	8.52818	9.03149	8.87669	8.93676	8.6301	9.14251	8.95951	8.94372	8.83412	9.15319	8.73008	9.08792	6.05442	6.27524	6.40396	6.43595	6.41235	5.42657	6.16213	5.81394	8.33942	8.90391	8.53964	8.47285	8.23741	8.42783	8.03904	7.92331	9.09465	9.21129	8.8284	8.84234	9.1458	9.07088	9.04757	8.90049	8.42929	8.90167	8.24201	8.86344	6.19444	6.77938	6.41727	7.1514	6.72123	6.41585	7.08602	6.79609	8.32642	8.57781	8.00921	8.40519	8.34574	8.43919	7.4528	7.96273	8.96857	8.8642	8.94282	9.0556	8.85467
ENSG00000272407	-1.9593	-1.86003	-1.93993	-1.95957	-1.93249	-1.93187	-1.92916	-1.93526	-1.96752	-1.96555	-1.96027	-1.9555	-1.93367	-1.87179	-1.9693	-1.94967	-1.95092	-1.95818	-1.89205	-1.94305	-1.9481	-1.95268	-1.95636	-1.97239	-1.92828	-1.94313	-1.93713	-1.93732	-1.93667	-1.95237	-1.94128	-1.95323	-1.93576	-1.95783	-1.95994	-1.9715	-1.89446	-1.97356	-1.96512	-1.87907	-1.97432	-1.94991	-1.96584	-1.88529	-1.96137	-1.95332	-1.93591	-1.95895	-1.96074	-1.94869	-1.96266	-1.87224	-1.93806	-1.97234	-1.96377	-1.95843	-1.9443	-1.95649	-1.93124	-1.94923	-1.85266	-1.79403	-1.96127	-1.95739	-1.87762	-1.88044	-1.96398	-1.96321	-1.98415	-1.9692	-1.98232	-1.87364	-1.96993	-1.96809	-1.96743	-1.98538	-1.97243	-1.96953	-1.961	-1.9615	-1.96296	-1.96102	-1.94501	-1.94862	-1.96233	-1.96595	-1.94369	-1.95854	-1.88799	-1.87581	-1.80781	-1.95188	-1.94993
ENSG00000242748	-0.184257	-0.395948	-0.391264	-0.18554	-0.0357093	-0.363179	-0.352056	-0.377044	-0.222169	-0.213413	0.14513	-0.410049	-0.042993	-0.164706	-0.423924	-0.403393	-0.141826	0.16466	-0.25581	-0.395273	0.263686	-0.406878	-0.169808	-0.090663	-0.348441	-0.395376	-0.384738	-0.0651303	-0.38285	-0.406532	-0.393007	-0.153909	-0.0557295	-0.412575	0.148239	-0.425898	-0.265158	-0.0981686	-0.420001	0.251589	-0.102914	0.0728782	0.218366	0.0691557	-0.416274	-0.407613	-0.379744	-0.413759	-0.191142	-0.402225	-0.417578	-0.410372	-0.0695266	-0.0903421	-0.0324236	-0.413214	-0.396857	0.180691	-0.360591	-0.402871	0.559544	-0.19304	-0.193667	0.0143082	-0.416075	-0.0339791	0.237443	0.245434	0.0473141	0.0660823	-0.281096	0.015785	-0.424502	-0.422814	-0.221746	-0.323358	-0.243027	-0.0719547	-0.19239	-0.194768	0.120663	-0.192474	-0.397735	-0.402143	-0.198661	0.2172	-0.396082	-0.413331	-0.239332	-0.414195	0.0191217	-0.40597	-0.136558
ENSG00000263989	0.847999	0.749769	1.23402	1.01251	0.463589	0.835108	0.473551	0.455454	0.597591	0.608881	0.640227	0.400619	0.821605	1.20632	0.368948	0.415463	1.39607	1.0272	0.854341	1.197	0.718646	0.907193	1.436	1.11937	0.476217	0.433079	0.795976	0.449471	0.45134	0.690164	0.766052	0.68456	1.61402	1.30269	0.64228	0.747482	1.23297	0.564482	1.65073	1.34828	0.560521	1.11786	0.79275	0.91839	0.386538	0.406077	0.453536	0.648368	0.637412	0.418048	0.819201	0.399895	0.447352	1.00958	0.968932	0.855594	0.98635	0.872762	1.1188	0.710977	0.802754	0.996081	0.386777	1.69909	0.995662	0.617961	0.618042	0.974672	0.511822	1.15787	0.667863	1.31111	0.367606	0.371522	0.372944	0.870852	0.740258	0.368452	0.635821	0.632786	0.382886	1.55885	0.739823	0.418228	1.44991	1.19813	0.992369	1.29332	1.3198	1.49349	1.73359	1.09573	0.932636
ENSG00000235102	-1.8634	-1.74522	-1.93981	-1.96318	-1.83148	-1.93021	-1.92698	-1.93424	-1.87319	-1.97031	-1.96403	-1.95835	-1.93235	-1.95816	-1.97477	-1.95141	-1.85342	-1.96153	-1.98228	-1.94352	-1.94953	-1.95498	-1.95937	-1.97845	-1.92593	-1.94361	-1.93648	-1.9367	-1.93593	-1.95462	-1.94141	-1.95564	-1.93484	-1.96112	-1.96363	-1.97739	-1.98515	-1.97985	-1.9698	-1.96682	-1.98074	-1.95169	-1.97065	-1.97423	-1.96533	-1.95575	-1.93503	-1.96245	-1.96458	-1.95024	-1.96687	-1.9587	-1.93758	-1.97839	-1.96819	-1.96183	-1.94501	-1.95952	-1.92946	-1.35408	-1.93538	-1.96505	-1.96521	-1.96059	-1.9651	-1.96846	-1.96844	-1.96752	-1.99244	-1.87519	-1.99027	-1.96036	-1.97553	-1.97333	-1.97254	-1.99437	-1.9785	-1.97505	-1.96489	-1.96549	-1.96722	-1.96491	-1.84638	-1.95016	-1.96648	-1.97078	-1.94428	-1.96196	-1.7785	-1.96294	-1.88199	-1.95404	-1.95171
ENSG00000132793	4.72725	4.03594	2.28293	4.10624	4.21195	4.90649	2.47322	2.71061	4.82012	4.0739	3.5155	3.40604	4.38689	4.40204	6.70442	6.74788	4.03216	3.75986	3.13812	3.42143	4.4078	3.80576	3.97379	3.95159	5.35048	3.57122	4.20005	3.97526	4.4003	4.69337	3.75271	4.27243	3.88809	3.34971	4.09655	4.47352	3.49362	3.45571	4.82247	4.26434	4.90856	4.94231	4.50889	5.08521	5.79351	5.88333	5.93506	6.68312	6.07815	6.26829	6.44829	6.78374	4.36435	4.4875	5.40866	5.40083	5.13811	4.62988	5.04929	4.96081	5.08185	4.5044	5.19458	5.24825	5.43871	4.88584	5.68583	5.58345	4.63699	4.33268	4.61171	5.1055	5.74627	5.84031	6.24181	6.69567	6.03598	6.47351	7.00613	7.24941	4.84867	5.17468	5.03324	6.01765	5.53138	5.16587	5.27364	6.58707	4.77005	5.13625	4.84162	5.63297	5.27535
ENSG00000183798	2.37666	1.89792	0.744997	0.661447	1.17824	1.91847	0.794382	2.78023	0.891192	0.905634	0.658641	0.677871	0.773493	2.05509	0.624287	0.702286	1.26789	1.7986	0.834528	1.08561	0.709052	1.61405	1.21009	1.05152	0.798496	0.730755	0.757653	0.756804	0.759748	2.36609	0.738986	0.687271	1.66857	1.19482	0.659974	0.616325	1.40234	0.848451	0.639844	0.649432	1.45097	2.14923	1.11415	1.25398	1.85634	1.7485	2.162	0.663923	1.34841	1.67014	1.72981	1.94684	1.12883	0.856931	0.644987	1.18862	1.07488	0.974902	2.59337	2.57196	1.43299	0.655239	1.95505	0.967788	1.16057	1.13232	2.28851	1.31904	0.947291	1.08157	0.96276	1.81389	1.07463	1.40819	1.41662	1.68994	0.856291	1.38987	1.86232	2.03988	1.14265	1.16218	1.33278	2.51297	1.7348	1.28708	1.08014	2.09114	1.05947	2.07688	0.839196	2.1148	1.65259
ENSG00000229398	-2.17127	-2.16158	-2.15933	-2.17144	-2.15474	-2.15436	-2.15269	-2.15645	-2.17634	-2.17513	-2.12036	-2.16893	-2.15547	-2.16883	-2.17743	-2.16534	-2.1661	-2.17058	-2.18132	-2.16125	-2.16436	-2.16719	-2.16946	-2.12783	-2.15214	-2.1613	-2.1576	-2.15772	-2.15732	-2.167	-2.16016	-2.16753	-2.15676	-2.17037	-2.17166	-2.17879	-2.18281	-2.18007	-2.17486	-2.17332	-2.18053	-2.16548	-2.1753	-2.17715	-2.17255	-2.11607	-2.15685	-2.06803	-2.17216	-2.0617	-2.17334	-2.16911	-2.15817	-2.17931	-2.17403	-2.17074	-2.16203	-2.16954	-2.15397	-2.16506	-2.15703	-2.1724	-2.17249	-2.17009	-2.12091	-2.17417	-2.17416	-2.17368	-2.18659	-2.17738	-2.18546	-2.16997	-2.17783	-2.17669	-2.17628	-2.14525	-2.17937	-2.17758	-2.17232	-2.17263	-2.17353	-2.17233	-2.16246	-2.16469	-2.17314	-2.12386	-2.16164	-2.1708	-2.17882	-2.17131	-2.1809	-2.1667	-2.16549
ENSG00000124177	10.29	10.1831	10.1767	10.6584	10.3349	10.1211	11.1446	10.3457	10.1121	10.1083	10.8166	10.535	9.92541	10.0694	10.6305	10.5531	10.143	9.99795	10.7216	10.7	10.0898	9.93875	10.2788	10.5972	11.1043	10.5298	12.1172	12.1565	9.88373	10.2312	10.7013	10.3132	9.87495	10.076	10.6658	10.4904	9.98695	10.0159	10.5983	10.8057	10.341	10.2485	10.3424	10.2449	11.8423	11.7773	11.79	11.646	12.4008	12.3094	12.2707	12.4769	10.2042	10.1093	10.487	10.2302	10.215	10.3227	10.33	10.0152	10.1379	10.2407	10.2061	10.2719	10.2356	10.3763	10.2595	10.2635	10.1441	10.176	10.0413	10.0969	11.2388	10.9679	11.3143	11.5344	11.4847	11.4138	11.6191	11.7348	10.3636	10.3862	10.1418	10.0853	10.708	10.6747	10.4497	10.3617	10.3868	10.3248	10.4118	10.2996	10.1818
ENSG00000235088	2.05037	2.06501	1.82846	2.21724	1.91858	2.23321	1.54718	1.49409	1.74025	2.39064	2.03587	1.32169	2.45022	2.57191	1.21114	1.71308	2.17749	2.52098	2.10025	2.49101	2.22118	2.32962	2.96879	2.27291	2.92554	2.29899	4.05562	3.36112	2.40179	2.33462	2.5212	2.73133	2.41651	2.24529	2.04088	2.28807	2.37925	1.66343	2.12874	2.84418	2.12092	1.71034	2.49865	2.20998	3.45054	3.68086	3.85335	3.50429	3.95113	3.83594	4.58968	4.64353	1.85104	2.73325	2.90239	2.51645	2.28047	2.26714	2.69507	3.35444	1.87337	2.95539	2.33647	2.40265	2.33804	1.78621	2.5323	1.99241	2.50808	2.20402	2.54224	2.40601	2.42517	2.55933	3.31777	3.074	3.05368	2.62468	3.80449	3.7928	1.79984	1.58339	2.61976	2.81877	2.44714	2.38368	3.61336	2.38293	1.87216	2.36892	2.60662	3.22373	2.79386
ENSG00000273951	4.1444	3.66482	2.72871	4.47397	3.79904	4.51257	2.25567	3.8602	3.55796	3.44572	4.22563	3.2712	4.01225	3.85283	3.07368	1.94293	2.51921	3.21083	4.14114	4.23214	3.76981	3.75259	3.66421	3.76192	5.25241	5.06539	5.84486	5.99217	3.82683	3.34218	4.11664	4.11697	4.55805	3.44086	4.07177	3.72618	4.04108	3.98507	4.05158	4.39493	4.0952	4.0616	4.26994	3.52635	6.00281	5.71923	5.50112	5.45479	6.35093	6.32323	5.89586	6.15888	3.79425	4.2991	4.55737	4.27254	3.95478	3.74586	3.14123	3.74265	4.24156	3.46072	4.42992	3.54898	4.04072	3.5654	4.80734	3.86903	3.62779	3.44123	3.57219	3.45568	4.67799	4.83371	4.79897	4.70664	4.6663	4.96199	5.32011	5.36573	3.7411	4.10116	4.61714	3.54738	4.40245	4.17794	4.35688	4.69451	4.24532	3.96436	4.15874	3.85737	3.8187
ENSG00000232493	4.25149	3.8771	5.42963	3.58495	4.49941	2.57854	2.24626	2.15258	3.76112	2.61778	3.37996	3.49186	4.01216	3.92673	1.62948	2.26349	3.87984	3.99341	4.10268	4.23319	4.03048	3.91739	2.97289	4.22443	5.65124	4.30398	6.46438	6.17325	3.56127	4.07165	4.6067	3.9791	3.58213	3.33037	4.0719	4.24744	3.95951	3.3335	4.45131	4.51656	4.09542	4.3263	3.86475	3.07766	5.7559	5.65443	5.71181	5.49919	6.10768	6.12469	5.94038	6.26831	3.66808	4.26366	4.23442	3.98709	3.23675	4.32363	2.88925	3.53021	4.32661	4.20457	4.55203	4.07622	4.39157	4.78162	4.22914	3.80236	3.96023	3.94846	3.56916	4.19842	4.83862	4.61251	5.1306	5.01416	5.14809	4.92108	5.1748	5.39131	4.15811	3.92257	4.38997	3.29069	4.3174	4.03056	3.77192	3.60957	4.03607	4.24997	4.19709	4.49284	3.2613
ENSG00000252386	-2.20486	-2.19711	-2.19532	-2.20499	-2.19165	-2.19135	-2.19001	-2.19301	-2.20891	-2.20794	-2.20534	-2.20299	-2.19223	-2.20291	-2.20978	-2.20012	-2.20073	-2.12199	-2.21289	-2.19685	-2.19934	-2.20159	-2.20341	-2.17015	-2.18957	-2.19689	-2.19394	-2.19403	-2.19371	-2.20145	-2.19598	-2.20187	-2.19326	-2.20413	-2.20517	-2.21087	-2.21408	-2.21188	-2.20772	-2.20649	-2.21225	-2.20023	-2.20808	-2.20956	-2.20588	-2.20191	-2.19334	-2.20468	-2.20557	-2.15847	-2.20651	-2.20313	-2.19439	-2.21128	-2.20706	-2.20443	-2.19747	-2.20347	-2.19104	-2.1999	-2.19348	-2.20576	-2.20583	-2.20392	-2.20578	-2.20717	-2.20716	-2.20678	-2.2171	-2.20974	-2.2162	-2.20382	-2.2101	-2.16803	-2.20886	-2.14888	-2.21133	-2.2099	-2.20569	-2.20594	-2.1655	-2.2057	-2.19782	-2.1996	-2.20635	-2.20813	-2.19717	-2.20448	-2.21089	-2.16373	-2.21255	-2.2012	-2.20024
ENSG00000212224	-1.65385	-1.63314	-1.84856	-1.87444	-1.83875	-1.83794	-1.83436	-1.8424	-1.88493	-1.88233	-1.87537	-1.86908	-1.84031	-1.64864	-1.88726	-1.8614	-1.86304	-1.76249	-1.89557	-1.85267	-1.85932	-1.86536	-1.87021	-1.89134	-1.8332	-1.85277	-1.84487	-1.84512	-1.84426	-1.75484	-1.85033	-1.86609	-1.84306	-1.87215	-1.87493	-1.89016	-1.89875	-1.89288	-1.88176	-1.87847	-1.89387	-1.64148	-1.8827	-1.88666	-1.87682	-1.86621	-1.84326	-1.87362	-1.87598	-1.8601	-1.87851	-1.86947	-1.84609	-1.78115	-1.87998	-1.87294	-1.85432	-1.87038	-1.83711	-1.7507	-1.84365	-1.87651	-1.87668	-1.87157	-1.87656	-1.88027	-1.88025	-1.87924	-1.90446	-1.88714	-1.90417	-1.87131	-1.8881	-1.88567	-1.77468	-1.90587	-1.89139	-1.88757	-1.76621	-1.87699	-1.87891	-1.87635	-1.85525	-1.86001	-1.87808	-1.77273	-1.74339	-1.87309	-1.7801	-1.87417	-1.89467	-1.64408	-1.75162
ENSG00000225458	-1.46355	-1.07113	-1.42198	-1.46412	-1.406	-1.22533	-1.39885	-1.41194	-1.1588	-1.47697	-1.46564	-1.4554	-1.22919	-0.803752	-1.485	-1.44289	-1.26622	-1.46114	-1.48799	-1.42866	-1.4395	-1.44933	-1.45724	-1.487	-1.21762	-1.42884	-1.41597	-1.41637	-1.41498	-0.773021	-1.42486	-1.45053	-1.41301	-1.28105	-1.46492	-1.48671	-1.4887	-1.48737	-1.47604	-1.47068	-1.4876	-0.905368	-1.47758	-1.3116	-1.468	-1.27138	-1.41335	-1.46279	-1.46663	-1.44078	-1.47076	-1.45603	-1.41795	-1.48698	-1.47315	-1.46168	-1.25202	-1.45751	-1.40332	-1.44194	-1.41399	-1.28815	-1.46778	-1.45945	-1.46758	-1.47362	-1.47359	-1.2926	-1.49037	-1.48481	-1.48989	-1.45903	-1.4862	-1.48241	-1.48099	-1.38887	-1.48701	-1.31403	-1.4672	-1.46828	-1.4714	-1.28789	-1.43287	-1.44063	-1.29072	-1.01979	-1.43004	-1.46192	-1.18209	-1.10782	-1.48778	-1.44763	-1.44344
ENSG00000223651	0.345772	0.99434	-0.0791318	-0.115624	0.312227	-0.062367	-0.0565373	-0.0695092	0.877006	-0.125336	-0.116808	-0.10864	0.580346	0.833922	-0.131054	-0.0980811	0.602069	1.33401	-0.140067	0.241183	-0.0951188	0.736384	-0.110141	0.622365	-0.0541479	-0.0855152	-0.073408	-0.0737934	-0.0724557	0.740079	-0.0818338	-0.104599	0.289709	0.528935	0.507391	-0.134291	0.33764	0.376858	-0.124659	-0.120671	-0.138289	0.770459	-0.12578	-0.130376	0.130949	0.177181	-0.070883	-0.114578	-0.117577	0.437604	-0.120731	-0.109154	0.274133	0.24408	0.309464	0.147428	0.233068	0.690464	-0.0610182	0.432718	0.286624	-0.118239	0.131517	-0.111922	0.132028	-0.122875	-0.122853	0.474617	-0.151037	-0.130918	0.301312	-0.111585	0.261895	0.0951412	0.280902	-0.163322	0.243408	-0.131404	0.637648	-0.118841	0.122266	1.05865	0.667546	0.786511	0.622383	0.898884	0.237042	-0.11389	0.395264	0.9929	0.0613771	-0.102154	0.197716
ENSG00000228959	-1.76014	-1.73387	-1.72778	-1.76058	-1.71534	-1.71431	-1.70977	-1.71996	-1.49465	-1.77058	-1.76176	-1.75379	-1.43808	-1.61392	-1.77684	-1.74405	-1.74614	-1.75826	-1.78738	-1.73298	-1.74142	-1.74907	-1.75523	-1.78201	-1.42907	-1.73311	-1.7231	-1.72341	-1.72233	-1.46934	-1.73002	-1.75	-1.7208	-1.61807	-1.7612	-1.78052	-1.79141	-1.78397	-1.76986	-1.76569	-1.64561	-1.74444	-1.49183	-1.77608	-1.62399	-1.75015	-1.72106	-1.75955	-1.62292	-1.6028	-1.76575	-1.75428	-1.72464	-1.78193	-1.628	-1.75868	-1.59547	-1.75544	-1.71325	-1.6037	-1.72155	-1.76321	-1.76343	-1.75695	-1.76327	-1.76798	-1.76796	-1.76667	-1.79364	-1.77669	-1.79331	-1.75662	-1.7779	-1.77482	-1.77372	-1.79541	-1.78208	-1.77723	-1.76298	-1.76382	-1.76625	-1.76301	-1.31742	-1.74229	-1.7652	-1.77125	-1.73405	-1.75887	-1.64098	-1.76024	-1.78623	-1.60813	-1.74448
ENSG00000196090	4.505	4.48126	1.40583	1.1973	3.22297	3.48134	1.51995	5.62218	3.41686	3.1624	1.80764	1.60038	2.8936	4.72644	1.0956	1.30214	3.86138	4.21869	1.94759	1.3727	2.23736	3.76571	2.09572	3.76786	2.58586	1.7693	2.82504	2.82136	2.6512	4.57674	2.56488	1.63114	2.66845	2.42466	1.1934	1.07286	2.18226	1.05165	1.94859	1.50485	2.11927	4.32189	2.41289	1.42269	2.93821	2.7885	1.44853	1.20385	2.36987	2.22709	1.16477	1.23713	2.9651	2.40838	1.1531	1.83603	2.68444	2.94617	4.93865	4.14045	3.27073	1.18078	1.52292	2.07828	3.45247	2.57304	3.2645	3.56927	0.945091	3.08119	2.97395	2.27227	1.66104	2.49183	2.61564	2.45773	1.62376	2.57313	3.39601	2.73664	2.46853	3.51372	3.29408	4.27866	2.82287	4.47578	3.79965	2.05882	3.42372	3.22931	3.02003	3.04436	3.36277
ENSG00000229892	-2.11074	-2.15762	-2.1551	-2.16867	-2.14996	-2.14953	-2.14765	-2.15187	-2.17417	-2.17281	-2.16916	-2.16587	-2.09302	-2.10801	-2.1754	-2.16184	-2.1627	-2.16771	-2.17976	-2.15725	-2.16075	-2.10616	-2.16646	-2.17754	-2.14705	-2.15731	-2.15317	-2.1533	-2.15285	-2.1637	-2.15603	-2.1643	-2.15222	-2.16747	-2.16893	-2.17692	-2.18142	-2.17835	-2.17251	-2.17079	-2.17887	-2.10425	-2.17301	-2.17508	-2.16992	-2.16436	-2.15232	-2.16824	-2.16948	-2.16116	-2.17081	-2.16607	-2.15381	-2.1775	-2.17158	-2.16789	-2.15812	-2.16654	-2.14909	-2.16153	-2.15253	-2.16976	-2.16985	-2.16717	-2.16979	-2.17173	-2.17172	-2.11344	-2.18566	-2.17533	-2.1844	-2.16703	-2.17584	-2.17456	-2.00085	-2.19015	-2.17757	-2.17556	-2.16966	-2.17001	-2.17102	-2.16968	-2.15861	-2.16111	-2.17058	-2.17309	-2.1577	-2.16796	-2.17695	-2.16853	-2.17928	-2.10561	-2.16201
ENSG00000229042	2.99121	2.82194	0.960411	0.828451	2.57773	2.58932	1.03489	2.19532	3.32863	2.3003	0.82386	0.855093	2.01145	2.95698	0.766638	0.89402	2.67369	3.12253	1.00677	0.939049	1.27916	2.44447	1.45868	2.25853	1.8298	1.33175	0.979712	1.70687	1.71558	3.81406	0.951186	0.870172	1.72792	1.65239	0.826042	0.753084	0.984764	0.740545	0.792791	1.13082	1.24199	4.29087	2.20029	1.49949	2.17555	2.53321	0.988127	1.42635	2.29361	2.2803	1.38051	0.853156	2.47397	2.17521	0.801347	0.835856	2.04589	1.45712	1.78921	3.42165	2.17937	0.818277	1.60384	1.18322	1.39873	0.799945	1.36441	4.09024	0.679024	1.3017	2.22035	1.66144	0.762697	1.94412	1.82827	0.837543	1.03624	1.29784	2.28876	2.46544	1.75182	2.55742	1.83935	1.97604	1.58897	2.53574	1.32579	1.43139	2.2744	1.80691	1.94011	2.65447	2.25814
ENSG00000227599	-0.365379	-0.766621	-1.00334	-1.05664	-0.733762	-0.484407	-0.971419	-0.989483	-0.448596	-1.06032	-1.0571	-1.04947	-0.984783	-0.812122	-1.06245	-1.0322	-0.790904	-0.640619	-1.06578	-1.01257	-1.02752	-0.435055	-1.05201	-0.734987	-0.968806	-1.01281	-0.995046	-0.995599	-0.993681	-0.597812	-0.759794	-1.04274	-0.990969	-1.05552	-1.05688	-1.06365	-1.06697	-1.06474	-1.06006	-1.05856	-0.891441	-0.135508	-1.06048	-0.87049	-1.05779	-0.802545	-0.991435	-1.05625	-1.05739	-1.02929	-0.844945	-1.05034	-0.997784	-1.0641	-1.05926	-1.05591	-1.01629	-0.817423	-0.977589	-1.03089	-0.992311	-1.05764	-1.05772	-0.821578	-1.05766	-1.05939	-1.05938	-0.847305	-1.06977	-1.0624	-0.919324	-1.05448	-1.06281	-0.867481	-1.0614	-0.957891	-0.884408	-0.873213	-1.05755	-1.05787	-0.528872	-0.837815	-0.540029	-1.02908	-1.05838	-0.325563	-0.766935	-0.826804	-0.486962	-0.830484	-1.06544	-1.03874	-1.03296
ENSG00000223190	-2.07043	-2.12657	-2.12355	-2.13979	-2.11739	-2.04774	-2.11463	-2.11968	-2.14638	-2.14475	-2.07124	-2.13643	-2.04922	-2.1363	-2.14784	-2.13161	-2.13264	-2.13865	-2.15307	-2.12612	-2.1303	-2.13409	-2.13714	-2.08126	-2.1139	-2.12619	-2.12123	-2.12138	-2.12085	-2.13384	-2.12466	-2.13455	-2.05095	-2.13836	-2.1401	-2.14967	-2.15506	-2.15138	-2.14439	-2.14232	-2.152	-2.1318	-2.14498	-2.14747	-2.14129	-2.13463	-2.12022	-2.13928	-2.14076	-2.13079	-2.14235	-2.13668	-2.12199	-2.15036	-2.14328	-2.13885	-2.12716	-2.13725	-2.11635	-2.0621	-2.12047	-2.14109	-2.1412	-2.13799	-2.07199	-2.14346	-2.14345	-2.14281	-2.16013	-2.14777	-2.15862	-2.06869	-2.14837	-2.14685	-2.1463	-2.165	-2.15044	-2.14804	-2.14098	-2.1414	-2.07346	-2.14099	-2.12775	-2.13074	-2.14208	-2.07594	-2.12665	-2.13895	-2.1497	-2.13962	-2.1525	-2.13344	-2.13182
ENSG00000266136	-2.4416	-2.44059	-2.44036	-2.44162	-2.43988	-2.43984	-2.43966	-2.44006	-2.44213	-2.442	-2.44166	-2.44136	-2.43995	-2.44135	-2.44224	-2.44098	-2.44106	-2.44153	-2.44265	-2.44056	-2.44088	-2.44118	-2.44141	-2.44244	-2.43961	-2.44056	-2.44018	-2.44019	-2.44015	-2.44116	-2.44044	-2.44121	-2.44009	-2.44151	-2.44164	-2.44239	-2.4428	-2.44252	-2.44198	-2.44181	-2.44257	-2.441	-2.44202	-2.44221	-2.44173	-2.44122	-2.4401	-2.44158	-2.44169	-2.44092	-2.44182	-2.44138	-2.44024	-2.44244	-2.44189	-2.44155	-2.44064	-2.44142	-2.4398	-2.44095	-2.44012	-2.44172	-2.44173	-2.44148	-2.43635	-2.4419	-2.4419	-2.44185	-2.4432	-2.44224	-2.44308	-2.44147	-2.44228	-2.44217	-2.44212	-2.44392	-2.44245	-2.44226	-2.44171	-2.44174	-2.44184	-2.44171	-2.44068	-2.44092	-2.4418	-2.44203	-2.4406	-2.44155	-2.44239	-2.44161	-2.4426	-2.44112	-2.441
ENSG00000233508	2.04974	2.5018	0.608046	0.528567	1.3528	1.36006	0.654899	0.628188	1.82579	1.32351	0.525894	1.29254	1.57706	2.20012	0.493154	0.567444	1.14524	1.79464	0.709517	0.95751	1.38568	1.49678	0.540867	0.929784	0.658797	0.594514	0.620063	0.619257	0.622052	2.17535	0.602335	0.553156	0.626013	1.0725	0.527164	0.485561	0.693589	0.478594	0.507983	1.02389	0.912052	2.37799	0.5054	0.963176	1.63504	1.31958	0.625331	0.530926	0.524153	1.70318	0.516982	0.543064	1.7077	0.731667	0.512885	0.532893	1.43476	1.4442	2.90246	2.14508	1.54247	0.522653	0.811565	1.07705	1.38097	1.47714	1.59542	1.9804	0.445242	0.493472	1.23117	1.57539	0.49094	0.970395	0.976741	0.590253	1.09458	1.27257	1.74898	1.37665	1.20272	1.51972	1.89531	0.91113	1.0268	2.26167	2.64122	1.25546	1.10447	1.40526	1.3271	0.884677	1.53531
ENSG00000240639	-1.33128	-1.59253	-1.58623	-1.62011	-1.57338	-1.57232	-1.56764	-1.57816	-1.63385	-1.63044	-1.62133	-1.6131	-1.57542	-1.18027	-1.6369	-1.60304	-1.461	-1.47353	-1.64603	-1.5916	-1.60032	-1.60822	-1.61458	-1.64224	-1.56611	-1.30337	-1.43721	-1.58172	-1.5806	-1.46351	-1.58855	-1.60918	-1.57902	-1.61712	-1.62075	-1.6407	-1.64659	-1.50491	-1.6297	-1.62539	-1.64556	-1.60345	-1.48674	-1.63612	-1.33485	-1.60934	-1.5793	-1.61904	-1.47794	-1.45716	-1.20327	-1.61361	-1.58299	-1.50122	-1.62737	-1.61815	-1.59377	-1.6148	-1.42704	-1.60228	-1.57981	-1.62282	-1.62305	-1.61636	-1.62289	-1.48357	-1.62773	-1.6264	-1.64773	-1.63674	-1.52894	-1.61602	-1.638	-1.35693	-1.63368	-1.64949	-1.64231	-1.49312	-1.62258	-1.62345	-1.62596	-1.62262	-1.59499	-1.45704	-1.62488	-1.48694	-1.59271	-1.61834	-1.64077	-1.61976	-1.64584	-1.60685	-1.60348
ENSG00000226038	0.232355	-0.155294	-0.134442	-0.238585	-0.0898847	-0.0860746	-0.0691243	-0.106742	0.0269606	-0.472843	-0.467784	-0.0248873	0.36334	-0.217917	-0.476207	-0.188633	0.18075	-0.231891	-0.308273	-0.448698	-0.180184	-0.204342	-0.463793	-0.0137174	-0.0646461	-0.152741	-0.117984	-0.435026	-0.432435	-0.20278	-0.142194	-0.460454	-0.428774	-0.230201	-0.467449	0.108416	-0.178386	-0.479819	-0.0950795	-0.0775102	-0.303188	0.0190585	-0.473105	-0.120404	-0.468867	-0.00801852	-0.429404	-0.235607	-0.0639271	-0.183381	-0.470118	-0.4632	-0.123458	-0.14326	-0.258225	-0.465929	-0.450221	-0.463923	-0.0821596	-0.455998	0.135805	-0.246025	-0.468766	-0.464862	-0.246214	-0.259225	-0.471376	-0.0816923	-0.339736	-0.476127	-0.486503	-0.46466	-0.476762	-0.115354	-0.474552	-0.375215	-0.295599	-0.28353	-0.468501	-0.0694693	-0.254487	-0.245464	-0.451064	-0.183015	-0.469801	-0.10082	-0.449476	-0.466041	-0.478135	-0.237598	0.174306	-0.458974	-0.456788
ENSG00000252193	-2.44168	-2.44036	-2.44005	-2.4417	-2.43942	-2.43937	-2.43914	-2.43966	-2.44237	-2.4422	-2.44176	-2.44136	-2.43952	-2.44134	-2.44252	-2.44087	-2.44097	-2.44158	-2.44305	-2.44031	-2.44074	-2.44112	-2.44143	-2.44278	-2.43907	-2.44032	-2.43981	-2.43983	-2.43978	-2.4411	-2.44016	-2.44117	-2.4397	-2.44155	-2.44173	-2.4427	-2.44325	-2.44288	-2.44217	-2.44196	-2.44294	-2.43387	-2.44223	-2.44248	-2.44185	-2.44117	-2.43971	-2.44165	-2.4418	-2.44079	-2.44196	-2.44138	-2.43989	-2.44277	-2.44205	-2.4416	-2.44042	-2.44144	-2.43932	-2.44083	-2.43974	-2.44183	-2.44184	-2.44152	-2.44183	-2.44207	-2.44207	-2.44201	-2.44376	-2.44251	-2.44361	-2.4415	-2.44257	-2.44242	-2.44236	-2.4447	-2.44278	-2.44254	-2.44182	-2.44186	-2.44198	-2.44182	-2.44048	-2.44078	-2.44193	-2.44224	-2.44037	-2.44161	-2.44271	-2.44168	-2.44299	-2.44105	-2.44089
ENSG00000281368	0	0	0	0	0	0	0	0	0	0	0	0	0	0	0	0	0	0	0	0	0	0	0	0	0	0	0	0	0	0	0	0	0	0	0	0	0	0	0	0	0	0	0	0	0	0	0	0	0	0	0	0	0	0	0	0	0	0	0	0	0	0	0	0	0	0	0	0	0	0	0	0	0	0	0	0	0	0	0	0	0	0	0	0	0	0	0	0	0	0	0	0	0
ENSG00000237555	-2.04949	-2.03484	-2.03144	-2.04973	-2.0245	-2.02393	-2.0214	-2.02708	-1.97929	-2.05531	-2.05039	-2.04595	-1.94774	-2.0458	-2.0588	-2.04052	-2.04168	-2.04844	-2.06468	-2.03434	-2.03904	-2.04331	-2.04675	-2.06168	-2.02058	-2.03442	-2.02883	-2.029	-2.0284	-1.96517	-2.03269	-2.04383	-2.02755	-1.97026	-2.05008	-2.06085	-2.06692	-2.06278	-2.05491	-2.05258	-2.06348	-1.88502	-2.05558	-2.05838	-2.05142	-2.04392	-2.02769	-2.04916	-2.05082	-2.0396	-2.05262	-2.04622	-2.02969	-2.06164	-2.05365	-2.04868	-2.03551	-1.96901	-2.02334	-2.0401	-2.02797	-2.0512	-2.05132	-2.04771	-2.05123	-2.05386	-2.05385	-2.05313	-2.07264	-1.98086	-2.07094	-2.04752	-2.05939	-1.97982	-1.9792	-2.07597	-2.06172	-2.05902	-2.05107	-2.05154	-2.05289	-1.97323	-2.03617	-1.96168	-2.05231	-2.05568	-2.03494	-2.04878	-2.06089	-1.89383	-2.06404	-2.04257	-2.04075
ENSG00000281663	-2.34988	-2.34581	-2.34486	-2.34995	-2.34293	-2.34277	-2.34207	-2.34365	-2.33035	-2.35151	-2.35014	-2.3489	-2.34324	-2.34886	-2.35248	-2.34739	-2.34771	-2.32793	-2.35411	-2.34567	-2.34698	-2.34817	-2.34912	-2.35328	-2.34184	-2.34569	-2.34414	-2.34419	-2.34402	-2.34809	-2.34521	-2.34831	-2.34378	-2.3495	-2.35005	-2.35305	-2.35474	-2.35358	-2.35139	-2.35075	-2.35378	-2.34745	-2.35158	-2.35236	-2.35042	-2.34833	-2.34382	-2.34979	-2.35026	-2.34713	-2.35076	-2.34898	-2.34438	-2.35327	-2.35104	-2.34966	-2.346	-2.34916	-2.34261	-2.32561	-2.3439	-2.35036	-2.3504	-2.34939	-2.35037	-2.3511	-2.3511	-2.3509	-2.35633	-2.35245	-2.35585	-2.34934	-2.35264	-2.3305	-2.35199	-2.35919	-2.35329	-2.35254	-2.35033	-2.35046	-2.35083	-2.35033	-2.34618	-2.34712	-2.35067	-2.35161	-2.34584	-2.34969	-2.35306	-2.3499	-2.35393	-2.34796	-2.34745
ENSG00000201021	-2.2564	-2.25032	-2.28125	-2.28885	-2.27837	-2.27813	-2.27708	-2.27944	-2.22724	-2.29116	-2.28912	-2.28728	-2.27882	-2.28721	-2.29261	-2.28502	-2.2855	-2.28831	-2.29506	-2.28245	-2.28441	-2.28618	-2.28761	-2.29381	-2.27674	-2.28248	-2.28016	-2.28024	-2.27999	-2.28606	-2.28177	-2.2864	-2.27963	-2.28818	-2.28899	-2.29347	-2.29599	-2.29427	-2.291	-2.29003	-2.29456	-2.28511	-2.29127	-2.29244	-2.28955	-2.28643	-2.27969	-2.28861	-2.2893	-2.28464	-2.29005	-2.28739	-2.28052	-2.29379	-2.29048	-2.25607	-2.28294	-2.28766	-2.27788	-2.28485	-2.27981	-2.28946	-2.28951	-2.28801	-2.28947	-2.29056	-2.29056	-2.29026	-2.29836	-2.29258	-2.29766	-2.28793	-2.29286	-2.29215	-2.25955	-2.30202	-2.29383	-2.2927	-2.2894	-2.2896	-2.29016	-2.28941	-2.28321	-2.28461	-2.28992	-2.29132	-2.2827	-2.28845	-2.29348	-2.28877	-2.29479	-2.28587	-2.28512
ENSG00000233711	-0.861491	-0.992812	-1.19877	-1.24938	-1.17958	-1.17799	-1.171	-1.18671	-1.26114	-1.26022	-1.2512	-1.23891	-1.18262	-1.2385	-1.26194	-1.22388	-0.636723	-0.853731	-1.26462	-1.2068	-1.21981	-1.23161	-1.24112	-1.26329	-1.16872	-1.207	-1.19155	-1.19203	-1.19036	-0.81216	-1.20223	-1.23305	-1.18801	-1.2449	-1.25033	-1.26291	-1.10927	-1.26378	-1.26001	-1.25726	-1.09661	-1.22448	-1.26035	-1.26174	-0.875556	-1.01792	-1.18841	-1.24778	-1.25239	-1.22134	-1.25735	-1.23966	-1.19394	-1.26327	-1.25937	-1.24645	-1.21004	-1.24144	-1.17636	-0.620631	-1.18917	-1.25342	-1.25376	-1.24377	-1.25353	-1.25947	-1.25947	-0.746829	-1.26781	-1.2619	-1.12316	-0.846865	-1.08072	-1.2614	-1.0712	-1.15975	-1.2633	-1.26204	-0.873048	-0.398155	-1.0534	-1.04536	-1.21185	-0.131944	-1.2565	-1.06544	-1.20845	-0.706476	-1.26292	-1.03833	-1.26434	-1.22957	-1.22454
ENSG00000206998	-1.15291	-1.29513	-1.46266	-1.50382	-0.74634	-1.44575	-1.44006	-1.45285	-1.19949	-1.51637	-1.5053	-1.4953	-1.44952	-1.31979	-1.52422	-1.48308	-1.31051	-1.50091	-1.52948	-1.46918	-1.47977	-1.48937	-1.4971	-1.22764	-1.43821	-1.46935	-1.45678	-1.45718	-1.45582	-1.31356	-1.46547	-1.49054	-1.4539	-1.50018	-1.5046	-1.52823	-1.53017	-1.52887	-1.51546	-1.51023	-1.5291	-1.30839	-1.51696	-1.52327	-1.5076	-1.31555	-1.45423	-1.50252	-1.3311	-1.48102	-1.51031	-1.49592	-1.45872	-1.5285	-1.51264	-1.50144	-1.47182	-1.49736	-1.44443	-1.30698	-1.45485	-1.50711	-1.50739	-1.49926	-1.50719	-1.5131	-1.51307	-0.918848	-1.5318	-1.52403	-1.53133	-1.49885	-1.35661	-1.52168	-1.5203	-1.53432	-1.52852	-1.52471	-1.50682	-1.50788	-1.33575	-1.33168	-1.29812	-1.3057	-1.50962	-1.5172	-1.47052	-1.50167	-1.36216	-1.00579	-1.52928	-1.48771	-0.958082
ENSG00000124193	9.98441	10.3697	10.5994	10.7189	9.8467	10.1884	10.8386	10.4957	9.6416	9.9689	10.6995	10.374	9.96578	9.86784	10.5853	10.0681	9.96846	9.98618	10.4407	10.3117	9.95084	9.82397	10.3737	10.5237	9.82042	9.45347	10.1808	10.2564	9.36236	9.18273	9.63875	9.53183	9.90957	9.953	10.0821	10.052	9.79927	9.99266	10.0919	9.98121	10.2471	10.0399	10.0762	10.1918	9.99832	10.0219	9.99508	9.94533	9.83116	9.98165	9.62354	9.77856	9.33235	9.8857	9.45434	9.67421	9.20155	9.50696	8.8941	9.02174	9.68852	9.47814	10.1034	9.76285	9.74025	9.81355	9.94868	9.90867	9.87419	10.0279	9.94984	9.98763	9.66303	9.74679	9.65331	9.16184	9.57027	9.75867	9.73629	9.49451	9.37816	9.7152	9.18891	9.29362	9.25752	9.61332	9.29167	9.18329	10.1021	9.86376	10.1232	9.95291	9.84421
ENSG00000201372	-1.81569	-1.79298	-1.18436	-1.6954	-1.77696	-1.77607	-1.77215	-1.78096	-1.82757	-1.82472	-1.81709	-1.8102	-1.77867	-1.80998	-1.83012	-1.80178	-1.80358	-1.81407	-1.83923	-1.79221	-1.79951	-1.80612	-1.81144	-1.59325	-1.77088	-1.79233	-1.78367	-1.78394	-1.78301	-1.80568	-1.78966	-1.80692	-1.78168	-1.81357	-1.81661	-1.8333	-1.84271	-1.83629	-1.82409	-1.82049	-1.83737	-1.80212	-1.82513	-1.7088	-1.81868	-1.68638	-1.78191	-1.81518	-1.69709	-1.80036	-1.82054	-1.81063	-1.78501	-1.71385	-1.82215	-1.81443	-1.79403	-1.81162	-1.65449	-1.80115	-1.78234	-1.69767	-1.81853	-1.81293	-1.8184	-1.82247	-1.82245	-1.82134	-1.8469	-1.82999	-1.84656	-1.81265	-1.83104	-1.82838	-1.70675	-1.84834	-1.83465	-1.70979	-1.69747	-1.45685	-1.82097	-1.81817	-1.67437	-1.80027	-1.82007	-1.82529	-1.79314	-1.81459	-1.83336	-1.6951	-1.83824	-1.80497	-1.80215
ENSG00000185513	7.36756	6.87773	6.71892	7.34603	6.2035	5.73973	3.10277	2.97261	6.54857	6.07414	6.07997	5.50162	6.65444	7.4395	6.81575	5.09051	6.79257	7.06646	6.51686	6.71075	6.98739	7.07508	7.41568	7.02433	6.08884	5.12025	4.90344	5.2846	5.05803	6.6149	5.59605	5.94298	6.92849	6.92976	7.33481	6.56735	6.84841	6.62969	6.87471	6.94124	7.33642	7.61832	7.6958	7.50731	6.79388	7.15043	6.42946	6.63857	7.06525	6.31101	6.79437	6.79098	6.56607	6.85493	7.42469	7.11829	6.88419	7.20977	6.78917	7.22718	7.50088	7.33854	7.40481	7.20655	7.43834	7.62059	7.76563	7.56813	7.31752	7.46229	7.13642	7.77194	7.11758	7.4201	7.09477	7.48458	7.20215	7.36584	7.33611	7.44057	7.44368	7.46128	7.38303	7.31948	7.51383	7.18632	7.00946	7.38386	7.7869	7.72142	7.67675	7.69595	7.39165
ENSG00000234271	1.82653	1.90535	1.59168	1.22153	1.09215	1.09417	1.1032	1.08325	1.17661	1.49813	1.39602	1.43856	1.65857	1.60765	0.995914	1.04118	1.276	1.41444	1.27464	1.55947	1.69117	1.78707	2.28417	1.92521	1.10619	1.05936	1.37464	1.37322	1.07879	1.26644	1.34355	1.03196	1.38523	1.72212	1.21932	2.27726	1.49043	1.14583	1.63382	1.66354	1.52971	2.23908	1.74132	1.59062	1.38654	2.26304	1.08116	1.22524	1.39201	1.96946	2.13484	1.02559	1.3676	1.15184	1.76789	1.4122	1.54667	1.73888	1.09625	1.96207	1.83593	1.68151	2.50936	1.42148	1.80179	1.86945	2.04387	1.37092	1.83158	1.46152	1.34227	2.1391	1.57822	1.71269	1.47915	2.06012	2.06146	1.88482	1.54572	1.79752	1.37306	2.00356	2.37149	2.17603	1.66705	1.3483	2.32155	1.94428	2.07416	2.24393	1.62863	1.92607	2.15808
ENSG00000277611	0	0	0	0	0	0	0	0	0	0	0	0	0	0	0	0	0	0	0	0	0	0	0	0	0	0	0	0	0	0	0	0	0	0	0	0	0	0	0	0	0	0	0	0	0	0	0	0	0	0	0	0	0	0	0	0	0	0	0	0	0	0	0	0	0	0	0	0	0	0	0	0	0	0	0	0	0	0	0	0	0	0	0	0	0	0	0	0	0	0	0	0	0
ENSG00000226143	0	0	0	0	0	0	0	0	0	0	0	0	0	0	0	0	0	0	0	0	0	0	0	0	0	0	0	0	0	0	0	0	0	0	0	0	0	0	0	0	0	0	0	0	0	0	0	0	0	0	0	0	0	0	0	0	0	0	0	0	0	0	0	0	0	0	0	0	0	0	0	0	0	0	0	0	0	0	0	0	0	0	0	0	0	0	0	0	0	0	0	0	0
ENSG00000101049	3.42798	3.06644	1.47923	1.62109	1.54657	2.26524	1.5768	1.5215	2.93574	1.55244	1.61289	1.3409	2.68694	3.10897	1.22368	5.41892	2.80875	2.77852	1.44123	1.81825	2.25063	2.77516	1.91314	2.76437	1.5848	1.45051	1.89103	1.88871	1.89674	3.25043	1.83994	1.36077	2.44908	2.42496	2.93153	2.42614	2.20425	2.02198	2.29965	2.58804	2.79909	4.14419	2.89483	2.23693	1.60021	3.06569	2.20555	2.40558	2.37463	3.16104	1.82694	2.13039	1.87959	2.97176	2.93642	2.26387	2.3109	2.7028	4.1249	3.46319	2.6422	2.81841	2.61317	2.68576	2.72084	3.26857	3.1461	3.7162	2.67156	2.66212	2.93611	2.56984	2.95628	2.58998	3.00778	3.07552	2.8367	3.15006	3.44519	3.05927	3.02923	3.27265	2.65273	2.72797	2.69877	3.65338	3.51329	3.86382	3.31328	2.64878	2.91889	3.26082	3.30236
ENSG00000282876	-0.0468412	0.0410436	-0.261263	-0.289554	-0.244241	-0.241441	-0.229133	-0.253705	-0.299295	-0.296976	-0.29046	-0.284187	0.102867	-0.283973	-0.301324	-0.27603	0.213768	-0.287749	-0.308143	-0.266131	-0.273732	0.199159	0.81176	-0.109719	0.13837	-0.266255	-0.256772	0.0795585	-0.256023	-0.279872	-0.263378	-0.281072	0.089463	-0.287293	-0.29003	0.0565652	-0.133799	-0.306007	-0.29646	0.120532	0.170373	0.00409743	0.485955	-0.300809	0.130026	0.193828	0.0884598	-0.288751	0.134888	-0.274602	0.722486	-0.284583	0.327289	-0.109498	-0.0694048	0.15279	0.0367179	-0.0320774	-0.238577	-0.275392	0.724261	-0.291556	-0.291723	-0.286711	0.42326	0.110267	0.11037	-0.0666289	-0.0243017	-0.0952972	-0.0133824	0.162544	0.0674187	-0.0901077	0.230408	0.181476	0.0501844	0.0702381	0.745651	-0.058082	-0.293829	-0.0556282	-0.269126	-0.274502	0.410611	-0.0799815	0.276248	-0.288223	0.420482	0.145525	0.165331	0.658763	-0.276398
ENSG00000101052	6.39514	6.37092	5.31043	6.40021	6.23701	6.36058	4.848	5.81293	6.34506	6.43578	6.9883	6.63004	6.28286	6.23758	7.4698	8.01615	5.73313	6.15502	6.80933	6.70626	6.03321	6.17984	6.53219	6.83959	4.58279	5.65808	5.18247	5.47561	5.40174	5.52219	6.18505	5.88479	5.5196	5.68395	6.42715	6.30353	6.1023	5.82916	6.75426	6.47789	5.93063	6.29581	6.08238	6.05012	6.16929	5.85974	5.79414	5.7421	5.83424	6.31378	5.81685	5.9575	5.86868	6.01398	5.9434	5.93922	6.02561	6.36966	6.32712	6.33287	5.95344	5.67907	6.25755	6.14549	6.13011	6.53451	6.21882	6.24129	6.62401	5.92654	6.35209	6.2309	6.54234	5.89841	6.29134	6.14996	6.2552	5.98885	6.35821	6.05824	6.28802	5.74606	5.84862	5.59847	6.00176	5.60406	5.25197	4.83835	6.24924	6.40626	6.02543	6.12917	6.04548
ENSG00000215467	-0.359748	-0.389425	-0.857605	-0.902163	-0.575796	-0.832638	-0.824232	-0.843116	-0.717917	-0.710006	-0.902627	-0.899404	-0.579448	-0.665808	-0.908145	-0.88777	-0.644938	-0.901237	-0.911566	-0.867246	-0.882884	-0.653336	-0.9	-0.909867	-0.821501	-0.867497	-0.848931	-0.84951	-0.588749	-0.6519	-0.861762	-0.897794	-0.844669	-0.497214	-0.902407	-0.90938	-0.912781	-0.740872	-0.409638	-0.904137	-0.910895	-0.888497	-0.906118	-0.907885	-0.692568	-0.897858	-0.845157	-0.901752	-0.902929	-0.884724	-0.90416	-0.667878	-0.851794	-0.736372	-0.904857	-0.679747	-0.871139	-0.671019	-0.313173	-0.636712	-0.846072	-0.903188	-0.692127	-0.900704	-0.903214	-0.539285	-0.904985	-0.271912	-0.776607	-0.572667	-0.647876	-0.900571	-0.908507	-0.565682	-0.717534	-0.470141	-0.592343	-0.908279	-0.51919	-0.903423	-0.904347	-0.691046	-0.400861	-0.884513	-0.696655	-0.416527	-0.869228	-0.680235	-0.733388	-0.507916	-0.487155	-0.894611	-0.640123
ENSG00000101057	2.26412	1.84666	0.846468	1.27426	1.81798	2.02374	0.900012	0.869489	2.60071	1.21264	1.041	1.07973	1.99604	2.05686	0.714783	0.800027	2.57335	1.77732	0.690245	0.831387	0.807393	1.71513	0.769581	0.948491	0.904466	0.830997	1.75359	0.859282	1.24371	2.61506	0.83994	0.783665	1.25208	1.06068	1.75134	0.95499	1.0926	1.13413	0.731838	1.02238	1.54819	2.43638	0.997439	1.49604	1.95783	2.09073	2.39364	1.88801	1.26202	1.39228	1.57746	1.31431	2.09011	1.14582	1.40995	0.760437	1.836	1.49918	1.29377	2.36099	1.5363	1.03412	1.25648	1.06427	1.25744	1.40731	2.32624	2.34044	1.03787	0.715149	2.16986	0.765883	1.72071	1.359	2.12028	1.60255	1.57384	1.72667	2.38158	1.43735	1.23905	1.85575	1.16914	0.80493	0.743574	1.66435	2.46323	3.31906	0.954692	2.08941	1.28132	1.10996	1.58267
ENSG00000124196	-1.00455	-0.520456	-1.17119	-1.22425	-1.15106	-1.1494	-1.14206	-1.15854	-1.03905	-1.23399	-1.22616	-1.21327	-0.70257	-0.271328	-1.23588	-1.19751	-0.761728	-0.999566	-1.23882	-1.1796	-1.19325	-0.979786	-1.21559	-0.908818	-1.13967	-1.17982	-1.16362	-1.16412	-1.16237	-1.20481	-1.17481	-1.20713	-1.1599	-1.21956	-1.22526	-1.23694	-1.23986	-1.2379	-1.23377	-1.23244	-1.06489	-0.583569	-1.23414	-1.23566	-1.01357	-0.981535	-1.16032	-1.22258	-1.22742	-0.969014	-1.23246	-1.21407	-1.16611	-1.23733	-1.23306	-1.22118	-1.183	-1.21593	-1.14769	-0.748751	-1.16112	-1.2285	-1.22885	-1.21837	-1.22861	-1.23318	-1.23317	-1.23276	-1.24233	-1.23584	-1.09235	-0.995149	-1.23619	-1.23528	-1.23495	-1.13031	-1.23738	-0.891184	-1.01196	-1.22948	-1.23262	-0.444995	-1.1849	-0.295621	-1.23173	-0.728909	-1.18133	-1.22148	-1.23696	-1.2237	-0.923897	-0.977644	-1.1982
ENSG00000206801	-1.87619	-1.85395	-1.84878	-1.87657	-1.72	-1.71912	-1.83353	-1.84216	-1.76958	-1.88504	-1.87757	-1.87082	-1.83992	-1.6341	-1.89034	-1.86257	-1.39133	-1.8746	-1.89927	-1.85319	-1.86034	-1.74857	-1.87203	-1.89472	-1.83228	-1.8533	-1.84482	-1.84508	-1.84417	-1.74814	-1.85068	-1.86761	-1.84287	-1.87411	-1.87709	-1.89346	-1.90268	-1.89638	-1.88443	-1.8809	-1.89744	-1.74465	-1.88544	-1.8897	-1.76087	-1.86773	-1.84309	-1.87569	-1.75998	-1.86118	-1.88095	-1.87124	-1.84613	-1.89465	-1.88252	-1.87496	-1.85497	-1.87221	-1.83648	-1.62544	-1.84351	-1.87879	-1.87898	-1.87349	-1.87885	-1.76459	-1.88282	-1.76348	-1.90895	-1.89021	-1.90861	-1.87321	-1.89124	-1.88863	-1.8877	-1.91042	-1.89478	-1.89067	-1.8786	-1.87931	-1.88137	-1.87862	-1.73771	-1.86108	-1.88048	-1.88561	-1.8541	-1.87512	-1.89351	-1.87628	-1.89829	-1.74744	-1.86293
ENSG00000233277	-1.41893	-1.38088	-1.57426	-1.62178	-1.55625	-1.55475	-1.54818	-1.56294	-1.44472	-1.63626	-1.62349	-1.61195	-1.5591	-1.20715	-1.64532	-1.59784	-1.19644	-1.61842	-1.65052	-1.5818	-1.59402	-1.6051	-1.61402	-1.64905	-1.54605	-1.37978	-1.56749	-1.56794	-1.56637	-0.883062	-1.57751	-1.60645	-1.56416	-1.61758	-1.62268	-1.64861	-1.65138	-1.64964	-1.63522	-1.62918	-1.65001	-1.59841	-1.63695	-1.64423	-1.62615	-1.40446	-1.56454	-1.62028	-1.62461	-1.59546	-1.62927	-1.61266	-1.36751	-1.64903	-1.63196	-1.61903	-1.58484	-1.61432	-0.248495	-1.59677	-1.56525	-1.62558	-1.6259	-1.61651	-1.62568	-1.63249	-1.63246	-1.6306	-1.65342	-1.45141	-1.36861	-1.61604	-1.64687	-1.6424	-1.6408	-1.65662	-1.64907	-1.64589	-1.62525	-1.62646	-1.62998	-1.42308	-1.58654	-1.59529	-1.62847	-1.43826	-1.58335	-1.6193	-1.30734	-1.41907	-1.4727	-1.40097	-1.59846
ENSG00000124191	4.41308	5.07097	2.91386	3.99189	4.11481	4.99023	3.13587	4.04714	4.15585	4.52232	3.9741	3.22996	4.44032	5.10327	3.62146	1.8682	4.33029	4.75203	4.44827	3.75379	2.94335	3.88633	3.79545	3.40502	2.58962	3.0494	3.514	3.35256	2.73672	4.59411	2.64762	2.41719	3.20756	4.15351	2.99955	4.00851	3.84297	4.08663	4.60135	4.0317	3.35867	4.5168	3.89389	4.56674	4.11798	4.56923	5.20009	4.66129	2.83804	3.50808	4.76185	4.02322	3.63271	3.94002	4.00255	3.28098	3.19782	3.20752	4.14542	4.80405	3.80263	3.32508	4.2229	4.50621	2.8285	3.94023	3.44615	4.47459	4.28029	4.27957	4.74393	4.63286	5.03878	5.31397	6.43436	5.80582	5.6691	5.16717	7.78101	6.63191	3.47064	3.75574	3.47139	3.50968	3.57009	4.32441	4.10948	4.59738	4.36506	4.65033	4.01	4.12184	4.51626
ENSG00000241229	-0.238246	-0.149128	-0.464486	1.26065	-0.432167	-0.429487	-0.0569524	-0.444175	-0.279631	-0.499914	-0.493626	-0.487587	-0.0867475	-0.487381	-0.504118	-0.479754	-0.48147	-0.491014	-0.510726	-0.470282	-0.477552	-0.202242	-0.488697	-0.302361	-0.413873	-0.470401	-0.452326	-0.453138	-0.106113	-0.200543	-0.467654	-0.484592	-0.446352	-0.230459	-0.24158	-0.298296	-0.513093	-0.508655	0.322595	-0.496477	-0.310992	-0.480079	-0.500241	-0.110002	0.108142	-0.484712	0.380489	-0.236376	-0.494194	-0.179482	0.0956982	-0.219497	-0.45634	-0.302134	0.338857	-0.23365	-0.472123	-0.488858	-0.0708105	0.231884	-0.448318	-0.247803	-0.248485	-0.490015	-0.24801	-0.498102	-0.498085	-0.497178	-0.518735	-0.287626	-0.517113	-0.489766	-0.117852	-0.104523	0.397314	0.149105	0.237157	0.0316966	0.749502	0.245413	-0.496875	-0.247187	-0.473144	-0.47829	-0.0613279	0.0645548	0.09485	-0.491471	-0.298483	-0.492496	-0.313643	-0.482779	0.0398883
ENSG00000149596	2.96398	3.56465	0.981289	0.857701	2.02192	3.12909	1.05175	1.01176	2.84381	1.71263	0.853433	0.88251	2.38482	3.34195	0.800447	0.918895	2.34976	2.93106	1.0315	1.343	1.7913	2.31804	0.877233	1.97576	1.82676	0.960647	0.999505	0.998287	1.40923	3.64474	0.972596	0.896586	1.00849	1.82737	0.855461	0.787955	1.88322	1.84981	0.824617	1.39103	1.58745	3.58982	1.35346	1.31889	1.77425	2.41513	1.00746	0.861459	1.61422	2.12724	0.839144	1.21498	2.70552	1.61517	2.00876	1.441	1.3301	2.13145	2.94947	2.85036	2.16816	0.848248	0.847453	1.45357	1.60823	2.00511	1.57037	2.32862	0.959384	1.50124	2.44146	0.872126	1.30649	1.51586	2.25151	1.52364	1.05943	1.49698	2.36956	2.2654	1.14626	1.77953	1.83597	3.44939	1.15216	2.27838	2.88352	1.96551	1.47095	2.56991	2.19883	2.21074	2.47849
ENSG00000132823	8.55988	8.24817	8.54747	8.56442	9.83567	8.71136	9.70581	8.17623	8.67871	8.45049	8.36286	8.0002	8.08864	7.57659	7.86026	10.2886	7.91217	7.54137	8.08885	8.25867	7.93967	8.00377	8.68859	8.62533	10.1378	9.61202	11.1502	10.7753	8.83895	8.7383	9.38758	9.44879	7.93746	7.90172	8.61789	8.48432	8.00539	7.9539	8.50221	8.52583	8.18332	8.07716	8.49457	8.58903	9.23263	9.33006	9.55444	9.40992	9.68548	9.36714	9.63462	9.87725	8.09029	7.84616	8.1803	8.30972	8.46793	8.14572	8.78989	8.89038	8.27027	8.1616	8.23021	8.7353	8.06566	8.23362	8.27025	8.36686	8.72017	8.94494	8.78913	8.7117	9.88799	10.1294	9.68618	10.0943	9.74415	9.95979	9.43105	9.6216	8.63159	8.88499	8.73583	8.74787	8.76522	9.23028	9.01057	9.31517	8.51807	7.90849	8.67642	8.38693	8.52753
ENSG00000223891	2.64697	2.796	1.63887	3.52403	2.09296	2.10077	1.73895	2.94868	2.37768	1.92063	1.75468	2.05745	3.12687	2.94431	1.38254	1.55038	2.51024	2.78393	1.96352	1.61032	2.37666	2.09697	2.56855	2.62235	2.69888	2.64295	2.91395	2.03218	1.66898	2.63857	2.48558	1.83741	2.34116	2.543	3.12145	2.81251	2.32112	2.69022	1.92638	2.70136	2.90641	3.79382	2.744	3.01577	3.23889	3.60367	3.21412	3.14167	3.1052	3.50821	2.98548	2.57841	2.30725	3.24877	2.78285	3.06994	3.60332	3.34161	3.72764	3.06399	3.52976	2.9281	2.4837	2.55065	3.43224	3.31256	3.87286	3.99578	3.48549	2.77255	2.35096	3.00553	3.87236	3.94676	4.05215	4.04697	3.78251	3.25361	3.73957	3.48174	3.20584	2.34322	3.95891	2.84266	3.07286	3.71225	2.44683	2.53069	3.02954	2.6459	3.14063	3.63543	3.40738
ENSG00000124194	3.59724	3.29215	3.01819	2.52236	2.84039	3.02367	1.74778	1.68985	2.97961	2.41958	1.99865	1.50184	2.99001	3.88259	1.38117	1.55496	3.31974	3.44974	2.57285	2.24362	2.38604	2.7782	3.71509	3.36114	1.75618	1.6157	1.67208	1.67032	2.0493	3.01365	2.26955	1.52242	2.95108	2.23352	3.41174	3.16636	2.61677	3.06318	3.74473	3.67131	3.36676	3.86141	3.7684	3.22206	2.34605	2.76625	2.05891	2.21637	1.75439	2.16183	2.15978	1.81301	2.74192	2.80649	3.26691	2.89556	3.17407	3.71228	3.03554	3.43494	3.54308	3.18463	3.60525	2.56028	2.4945	3.0506	3.59399	3.21239	2.72455	3.32763	2.999	3.84013	2.57756	3.35162	2.72417	2.78887	2.80472	3.01293	2.84613	3.49454	3.34691	3.9183	3.44452	3.448	2.16476	3.34191	4.20025	4.01408	3.42719	3.42418	3.60064	3.02329	3.255
ENSG00000197296	6.76867	6.65279	6.92801	6.64373	6.07978	6.25141	7.19168	4.64027	6.54344	6.65118	6.40489	6.80881	6.13968	6.97556	6.4807	4.92954	6.57217	6.91892	6.708	6.58524	7.40427	7.49568	7.31479	7.27791	4.518	4.42773	3.54934	3.54485	5.39925	6.02299	5.57618	5.90943	7.25088	7.43769	7.14121	7.0381	7.35366	7.41145	7.02959	7.04537	7.07119	7.41291	7.55882	7.00169	5.0762	5.56891	5.46972	4.44224	5.49449	5.32431	5.10954	5.12165	6.62517	7.04931	6.82353	6.73214	6.42149	6.53047	6.32664	6.51688	7.38743	7.29326	7.28927	6.66324	7.23911	7.37107	7.09954	7.19789	6.89349	6.92845	6.98363	6.89132	5.93624	5.74093	5.76023	5.30757	6.13354	5.87023	5.34733	5.20923	6.61826	6.81521	6.45642	6.62593	6.38276	6.56007	6.01667	6.93563	7.3815	7.29386	7.29823	7.14451	7.19413
ENSG00000101074	-0.450413	-0.146129	-0.813029	-0.857132	-0.788731	-0.786716	-0.777857	-0.797759	-0.66701	-0.861324	-0.457312	-0.854081	-0.519882	-0.613174	-0.863764	-0.844819	-0.0758927	-0.626395	-0.698393	-0.823189	-0.839669	-0.851858	-0.42914	-0.409664	-0.774978	-0.551329	-0.803887	-0.804497	-0.529684	-0.399262	-0.81741	-0.852302	-0.526696	-0.624797	-0.857402	-0.865136	-0.868921	-0.86638	-0.861034	-0.646292	-0.866822	-0.586603	-0.660018	-0.863476	-0.465018	-0.603465	-0.79991	-0.856677	-0.637975	-0.580438	-0.859344	-0.854306	-0.806904	-0.865648	-0.860117	-0.856296	-0.557614	-0.618548	-0.784655	-0.056664	-0.800874	-0.858266	-0.858361	-0.855518	-0.858295	-0.652215	-0.860258	-0.648847	-0.872125	-0.673817	-0.484084	-0.855371	-0.864166	-0.862992	-0.862564	-0.877132	-0.865703	-0.863913	-0.462414	-0.318299	-0.859551	-0.858181	-0.561339	-0.841386	-0.859113	-0.235602	-0.554325	-0.856377	-0.532119	-0.631791	-0.5527	-0.596429	-0.380391
ENSG00000201363	-2.24914	-2.24154	-2.2802	-2.2897	-2.2766	-2.2763	-2.27499	-2.27794	-2.29355	-2.2926	-2.29004	-2.28773	-2.23674	-2.28766	-2.29441	-2.28491	-2.28552	-2.2486	-2.29746	-2.28171	-2.28415	-2.28637	-2.28815	-2.2959	-2.27456	-2.24132	-2.27884	-2.27893	-2.27862	-2.28622	-2.28085	-2.28663	-2.27818	-2.28886	-2.28988	-2.29547	-2.29862	-2.29647	-2.29239	-2.29118	-2.25641	-2.28503	-2.29273	-2.29419	-2.29057	-2.28668	-2.27825	-2.2894	-2.29027	-2.28444	-2.2912	-2.28788	-2.27929	-2.29588	-2.29174	-2.28915	-2.28231	-2.28821	-2.27599	-2.2847	-2.2784	-2.29046	-2.29052	-2.28865	-2.29048	-2.29184	-2.29183	-2.29146	-2.30159	-2.29436	-2.30071	-2.28855	-2.29472	-2.29382	-2.2935	-2.30623	-2.29592	-2.29452	-2.29039	-2.29064	-2.29134	-2.2904	-2.28265	-2.2844	-2.29104	-2.29279	-2.28202	-2.2892	-2.29549	-2.2896	-2.29713	-2.28598	-2.28504
ENSG00000226812	-1.18367	-0.18526	-1.12997	-1.18441	-1.10933	-1.10762	-1.10009	-1.117	-0.835023	-1.19169	-1.18637	-1.17315	-0.880939	-0.943464	-1.19365	-1.15698	-0.279188	-0.484126	-1.1967	-1.1386	-1.1526	-0.933639	-0.758453	-1.01499	-1.09765	-1.13883	-1.12221	-1.12272	-1.12093	-0.563003	-1.13369	-1.16685	-0.886728	-1.1796	-1.18544	-1.19475	-1.19778	-1.19575	-1.19146	-1.19008	-1.1961	-0.925968	-1.19185	-1.19342	-1.18938	-1.1671	-1.11883	-1.18269	-0.967726	-0.92259	-1.19011	-1.17396	-1.12477	-1.01481	-1.19073	-0.957534	-1.14209	-1.17587	-1.10587	-0.924095	-0.887984	-1.18876	-1.18913	-1.17837	-1.18887	-0.811797	-1.19084	-1.19041	-1.20035	-0.71197	-1.19961	-1.17783	-1.19397	-0.838643	-1.19269	-1.08799	-1.1952	-1.19377	-0.96887	-1.18945	-1.19027	-0.642488	-1.14404	-0.9224	-1.18992	-0.685043	-1.14038	-1.18156	-0.730739	-1.18384	-1.19638	-1.1631	-1.15769
ENSG00000101076	4.01054	3.80486	1.26059	1.42705	3.1419	3.90713	1.35279	1.30056	3.35482	3.03286	1.09125	1.13001	3.11752	3.79979	1.02026	1.1783	3.21276	3.56649	0.972794	1.62072	1.8456	3.17486	1.12298	2.35499	2.61567	1.61975	1.2845	1.2829	1.28844	4.01569	1.64202	1.14872	1.7089	1.70986	1.09396	1.00346	1.92098	1.50084	2.13583	1.64472	2.65125	4.41639	1.35654	1.56206	2.20025	3.08546	1.29492	1.10196	2.76643	2.56851	1.39201	1.1276	2.23704	2.6163	2.51751	2.09571	3.56265	2.42381	1.33495	3.09065	2.65222	1.08432	1.40772	2.26956	2.45869	1.83122	2.51357	3.65586	0.911877	2.6789	3.29015	1.93437	1.01538	2.08544	2.71461	1.94697	2.01266	2.06113	2.57081	2.33248	2.53315	3.50185	2.12523	3.68917	2.64371	3.66424	3.37046	3.64525	3.26499	3.66739	2.6392	2.20495	2.0473
ENSG00000229005	-0.946849	-0.665325	-1.11191	-1.16555	-0.863296	-1.08988	-1.08247	-1.09912	-0.469585	-0.972979	-1.16748	-1.15445	-0.638246	-0.584494	-1.17299	-1.13852	-0.708507	-0.941937	-1.1759	-1.12041	-1.13421	-1.14672	-1.15679	-0.853434	-1.08006	-1.12063	-1.10425	-1.10476	-1.103	-0.719368	-1.11557	-1.14824	-1.10049	-1.1608	-1.16656	-1.17404	-1.17694	-1.17499	-1.1709	-1.16958	-1.17533	-0.15827	-1.17127	-1.17277	-0.95573	-0.920214	-1.10093	-1.16385	-1.16855	-0.907559	-1.1696	-1.15525	-1.10678	-0.999058	-1.1702	-1.16244	-1.12385	-0.934417	-1.08816	-0.909042	-1.10173	-1.16878	-1.16885	-1.1596	-0.954903	-1.17031	-1.1703	-0.963435	-1.17938	-1.17295	-1.17868	-1.15907	-1.1733	-1.1724	-0.822941	-1.07036	-1.17448	-1.17311	-0.634891	-0.956282	-0.96238	-0.780861	-1.12577	-1.13564	-1.16943	-0.813513	-1.12216	-1.16274	-1.17406	-0.769498	-0.868263	-1.14455	-1.13922
ENSG00000233376	-1.90464	-1.77346	-1.87905	-1.90499	-1.86921	-1.86839	-1.86481	-1.87286	-1.91551	-1.9129	-1.90593	-1.89962	-1.87077	-1.89941	-1.91785	-1.89192	-1.89357	-1.68234	-1.92618	-1.88316	-1.88983	-1.89588	-1.90076	-1.81153	-1.86364	-1.88327	-1.87535	-1.87559	-1.87474	-1.89549	-1.88082	-1.89662	-1.87353	-1.9027	-1.90548	-1.92076	-1.92937	-1.92349	-1.91233	-1.90903	-1.81407	-1.67141	-1.91328	-1.91725	-1.90738	-1.89674	-1.87374	-1.90417	-1.90654	-1.89062	-1.90908	-1.90001	-1.76616	-1.92187	-1.91055	-1.90349	-1.44318	-1.90092	-1.86756	-1.89134	-1.76372	-1.90707	-1.90724	-1.90212	-1.79671	-1.91084	-1.91082	-1.90981	-1.93614	-1.91773	-1.93506	-1.90186	-1.91869	-1.91625	-1.91538	-1.93758	-1.81158	-1.91816	-1.79647	-1.90755	-1.90947	-1.7965	-1.88575	-1.89053	-1.90865	-1.91343	-1.88401	-1.90364	-1.92081	-1.79431	-1.92527	-1.78443	-1.89226
ENSG00000266151	-2.25846	-2.2512	-2.24951	-2.25858	-2.24608	-2.24579	-2.24454	-2.24735	-2.26225	-2.26134	-2.2589	-2.2567	-2.24662	-2.25663	-2.26307	-2.25401	-2.25459	-2.25794	-2.26598	-2.25095	-2.25328	-2.2554	-2.2571	-2.2645	-2.24413	-2.25099	-2.24822	-2.24831	-2.24801	-2.25526	-2.25013	-2.25565	-2.24759	-2.25778	-2.25875	-2.26409	-2.2671	-2.26504	-2.26114	-2.25999	-2.26539	-2.21554	-2.26147	-2.26286	-2.25941	-2.2557	-2.24766	-2.25829	-2.25912	-2.25356	-2.26001	-2.25684	-2.24865	-2.26448	-2.26052	-2.25805	-2.25153	-2.21858	-2.2455	-2.25381	-2.24779	-2.2593	-2.25936	-2.25757	-2.25932	-2.26062	-2.26062	-2.22168	-2.26993	-2.26303	-2.26908	-2.25748	-2.26336	-2.26251	-2.26221	-2.27394	-2.26452	-2.2246	-2.25924	-2.25947	-2.22157	-2.22067	-2.25186	-2.25353	-2.25985	-2.26153	-2.25125	-2.2581	-2.26411	-2.25848	-2.26566	-2.25503	-2.21555
ENSG00000265893	-1.91326	-1.98036	-1.97675	-1.99617	-1.96939	-1.88613	-1.96609	-1.97213	-2.00405	-2.0021	-1.99687	-1.99216	-1.97056	-1.90935	-2.0058	-1.98639	-1.90497	-1.91215	-2.01204	-1.97983	-1.98483	-1.98936	-1.993	-2.00886	-1.96522	-1.97991	-1.97398	-1.97417	-1.97353	-1.98906	-1.97808	-1.98991	-1.97262	-1.99446	-1.99654	-1.92533	-2.01442	-2.01002	-2.00167	-1.9992	-2.01076	-1.98662	-2.00238	-2.00535	-1.99796	-1.99	-1.97278	-1.99556	-1.99733	-1.98542	-1.99924	-1.99245	-1.9749	-1.92616	-2.00034	-1.99505	-1.89843	-1.99313	-1.96815	-1.98595	-1.97307	-1.99773	-1.99786	-1.99402	-1.99777	-2.00055	-2.00054	-1.99978	-2.02049	-2.00571	-2.01868	-1.99383	-2.00643	-2.0046	-2.00395	-1.95734	-2.0089	-2.00603	-1.91494	-1.91544	-1.91688	-1.99761	-1.98177	-1.98535	-1.91626	-1.91984	-1.98047	-1.99516	-1.92537	-1.99597	-2.01136	-1.90592	-1.98664
ENSG00000237907	-0.910883	-0.607634	-1.0858	-1.14323	-0.575189	-1.06222	-1.05428	-1.07212	-0.94655	-1.14782	-1.14458	-1.13135	-0.578639	-0.89247	-1.14998	-1.1143	-1.11794	-0.716687	-1.15334	-1.09491	-1.10968	-0.67557	-1.13386	-0.965983	-1.0517	-1.09514	-1.07761	-1.07815	-1.07626	-1.12219	-1.08973	-1.1247	-1.07358	-1.13816	-1.14432	-1.15119	-1.15453	-0.970489	-1.14757	-1.14605	-1.15268	-0.205456	-1.14799	-1.14972	-1.14527	-0.882733	-1.07404	-1.14142	-0.917365	-0.867	-1.14608	-1.13221	-0.835895	-0.812375	-1.14676	-1.13991	-0.854168	-1.13422	-0.815953	-0.868588	-0.83049	-1.14513	-1.14521	-0.710935	-1.14515	-0.757767	-1.14688	-0.752385	-1.15737	-1.14993	-1.00186	-1.1363	-1.15033	-1.14929	-0.640994	-1.16181	-1.15169	-1.15011	-1.14504	-0.920777	-1.14626	-1.14505	-1.10064	-0.866801	-1.14587	-1.14806	-1.09678	-1.14023	-1.15121	-0.123704	-0.828191	-0.669471	-1.11504
ENSG00000168746	-0.414659	-0.807094	-0.794483	-0.840048	-0.768739	-0.477666	-0.757217	-0.778304	-0.640381	-0.314066	-0.840629	-0.836608	-0.48388	-0.83647	-0.847558	-0.828166	-0.176779	-0.838892	-0.851884	-0.805248	-0.82271	-0.570691	-0.589083	-0.372094	-0.754167	-0.805528	-0.784797	-0.785443	-0.783203	-0.191186	-0.799125	-0.834606	-0.780038	-0.596212	-0.840353	-0.499145	-0.853426	-0.850531	-0.844461	-0.842519	-0.851034	-0.342218	-0.63305	-0.342484	-0.429774	-0.57397	-0.780583	-0.839534	-0.841006	-0.550017	-0.842548	-0.836862	-0.242094	-0.849698	-0.843422	-0.839104	-0.809595	0.137196	-0.475482	-0.552881	-0.781604	-0.428072	-0.612451	-0.838227	-0.841362	-0.843593	-0.843583	-0.442941	-0.857086	-0.484093	-0.698163	-0.838061	-0.848014	-0.846681	-0.846196	-0.739638	-0.849761	-0.648895	-0.6112	-0.430714	-0.842782	-0.427207	-0.812027	0.127925	-0.842287	-0.633551	-0.807461	-0.839196	-0.657204	0.28022	-0.851432	-0.566645	-0.829049
ENSG00000226243	1.64658	1.68677	0.520337	0.468288	1.39165	1.39935	0.928528	0.534034	0.670639	1.37261	0.466596	0.478269	1.55548	0.743789	0.835146	0.780791	0.772505	0.927666	0.627038	0.511475	1.01938	0.760987	0.476126	0.643905	0.935314	0.511247	0.528485	0.527937	0.529841	1.30892	0.51649	0.757367	1.14095	1.57858	0.467399	0.441546	0.428591	1.06348	0.455358	0.461068	0.934892	0.779224	1.01624	0.986699	1.32134	0.97094	1.52456	1.08679	1.32952	0.787389	0.460982	0.94867	1.11756	1.07658	0.692226	1.23484	1.0557	0.942548	1.1878	1.00868	1.34579	1.06394	1.32266	1.10326	0.901798	1.16952	1.16968	0.884623	0.955932	1.2234	0.97373	1.37575	0.830124	0.994041	1.24513	0.537405	0.810747	0.65944	0.90331	1.19845	0.886754	1.06518	0.812557	1.35627	0.892011	0.453496	1.25643	0.924499	0.960843	1.22374	0.630597	1.31504	0.779088
ENSG00000124120	7.90217	8.10925	7.64405	7.63849	7.89929	8.22588	8.25612	7.48707	7.97191	8.20868	7.84746	7.44404	7.42228	7.67382	7.21798	6.76846	7.41104	7.56143	7.48062	7.65897	8.12652	7.93071	7.74231	7.96115	8.30616	8.43781	7.98855	8.42448	7.92179	8.19614	8.11061	7.98522	7.59771	7.93229	7.80118	7.64228	7.66597	7.65358	7.49894	7.73473	7.89519	7.75971	7.62621	7.65399	8.92549	8.81081	9.20019	8.90266	8.66464	8.88946	8.45902	8.46441	7.53874	7.82047	7.54575	7.80993	7.51127	7.73851	7.48249	7.49682	7.57301	7.67765	7.86152	7.64337	7.79443	7.92928	7.71384	7.50933	8.00083	7.93949	7.90674	7.76964	9.17548	8.67087	8.97784	8.89911	8.6915	8.58802	8.4862	8.42438	7.87615	7.66435	8.00917	7.2924	8.11578	7.64855	7.69938	7.4118	7.78989	7.77064	7.9737	7.95498	7.82623
ENSG00000132824	11.6538	11.6746	11.6786	11.5635	11.7706	11.6885	11.9591	11.9709	11.6525	11.5548	11.4486	11.6167	11.7625	11.2465	11.6344	11.0356	11.3643	11.3787	11.4002	11.4429	11.3894	11.414	11.5928	11.322	11.1569	11.1349	11.2565	10.974	11.3747	11.118	11.402	11.3837	11.0401	11.1443	11.3117	11.3437	11.0344	11.2066	11.4419	11.3801	11.4281	11.3741	11.7227	11.5105	10.9227	10.761	11.0763	10.7327	10.9291	10.7446	10.9084	10.7121	11.3898	11.4233	11.67	11.3386	11.4149	11.3408	11.6028	11.4868	11.419	11.4258	11.5466	11.4642	11.2367	11.3648	11.571	11.4213	11.3677	11.5791	11.5877	11.5626	11.0705	11.003	11.2999	10.9555	10.9656	10.9614	10.9719	10.7747	11.0474	11.2292	11.1876	11.0371	11.0514	11.0554	11.032	11.0277	11.6155	11.5425	11.5736	11.6235	11.4271
ENSG00000168734	2.94412	1.95819	1.29855	1.11719	5.03486	4.11353	4.983	1.34216	3.47109	2.17633	1.71459	2.35592	2.3661	3.18562	1.02997	1.208	2.27359	3.19467	1.85919	1.66382	2.12637	1.82413	1.99276	2.30225	4.66887	3.19918	4.80494	2.98713	2.5262	3.57372	1.68625	2.04299	2.07567	1.96934	1.45403	1.55762	1.82059	1.52944	1.06709	1.89366	1.28348	2.95719	2.01921	1.79722	2.62127	2.66689	3.0158	3.24426	2.73503	4.23223	2.95296	3.60153	2.67951	1.7439	1.66498	1.12753	1.64794	1.99077	1.37953	2.30305	2.06882	1.91702	1.10176	3.21199	2.25387	1.87223	2.20406	2.06314	1.72406	2.24399	2.90553	2.46594	3.17631	2.38274	3.67233	3.13004	3.17267	3.28727	2.98826	2.97756	1.88843	2.25672	1.63907	2.62902	1.89823	2.30332	1.26359	1.73935	1.92509	2.66109	2.01406	2.81099	1.57735
ENSG00000196839	5.06122	4.80916	5.18185	4.16685	9.13316	7.63943	10.6459	7.72156	5.17285	5.20512	4.92673	5.30236	5.74437	4.28596	1.60317	2.33898	5.04261	4.44882	4.0056	3.20533	4.61988	4.06165	4.04028	3.03501	9.55873	7.31226	10.5352	8.82021	5.45861	4.91397	4.68431	4.12755	3.38719	3.91867	4.93655	3.27254	3.19077	3.83657	3.54198	3.40811	4.8378	4.98549	5.05818	3.83858	4.3012	4.79414	5.19718	4.42687	5.52038	7.1858	5.06063	5.29372	4.18143	3.80748	4.66911	3.40629	5.35638	4.44036	6.37783	3.3829	4.12074	4.1226	4.93393	7.01902	5.57489	4.95715	5.17008	5.01266	4.5498	4.70238	5.01082	4.68232	5.87352	5.88565	6.05797	5.49838	6.18777	6.77658	6.21201	5.2432	4.84842	4.94129	5.48128	4.60488	5.66592	5.45453	5.77071	4.59514	4.40277	5.67225	4.82017	5.09568	5.3364
ENSG00000132832	1.77649	1.26603	1.00639	0.956536	2.67136	2.27647	1.03931	1.02022	2.74532	2.05553	1.49722	1.55009	1.60124	1.70068	0.936702	0.979989	2.10669	1.66468	1.21641	1.26985	1.23458	1.20427	0.963764	1.23982	2.67563	2.00159	2.4517	2.20099	2.21005	2.31148	1.71964	1.72796	1.0187	0.960407	0.955723	0.932635	0.921485	0.928962	0.944832	0.949967	0.927658	1.77148	1.12636	1.40819	1.15125	1.40043	1.32283	1.16544	1.63274	2.36154	1.60911	1.93738	1.30654	1.09289	1.45989	1.16851	2.35745	1.1803	1.35942	2.13099	1.5736	0.953123	0.952839	1.3631	1.15238	1.13644	1.59311	1.4658	0.912121	1.26407	2.17744	1.17597	1.25843	1.4157	1.11786	1.18623	1.95392	2.75807	2.35131	2.11502	1.93205	1.48918	1.48152	2.04033	1.73573	1.88883	1.49495	1.35283	1.38184	1.64985	1.35003	0.974458	1.22225
ENSG00000244558	-0.411375	-0.391028	-1.05204	-1.10789	-1.03029	-0.295937	-1.02055	-1.03837	-0.614231	-1.11152	-1.10833	-1.09755	-0.54537	-0.667162	-1.11364	-1.08051	-0.839971	-0.399545	-1.11693	-1.06114	-0.831716	-1.08928	-1.10005	-0.782641	-1.01797	-1.06138	-1.04386	-1.0444	-1.04251	-0.846596	-1.05597	-1.09091	-1.03984	-1.10435	-1.10812	-1.11483	-1.11811	-0.937747	-1.11127	-1.10978	-0.940548	-0.454507	-1.11169	-1.11339	-1.10902	-1.09117	-1.0403	-1.10749	-1.10862	-1.07763	-0.893783	-1.0984	-0.802377	-1.11527	-1.11047	-1.1061	-1.06481	-1.10042	-1.02664	-1.07922	-1.04116	-1.10887	-1.10895	-1.10306	-1.1089	-1.11061	-1.1106	-0.577506	-1.12089	-0.920913	-1.12009	-1.10249	-1.11399	-1.11297	-0.91377	-1.00748	-0.933471	-1.11377	-0.886538	-1.1091	-1.10998	-0.558217	-0.586895	-0.833253	-1.10961	-0.907705	-1.06301	-1.10642	-0.930052	-0.879249	-0.942767	-1.08696	-0.454708
ENSG00000064205	2.73081	3.05295	1.36766	1.18331	1.44165	2.20124	3.43147	1.41395	2.62786	1.69347	0.875655	0.901428	2.34218	3.31777	0.829069	0.933872	2.05648	2.544	1.2473	1.33731	1.55408	2.27707	0.89674	1.84322	1.80156	1.33653	1.00646	1.39343	1.39985	3.25304	1.35453	0.913954	1.94284	1.63695	1.18	1.08089	1.22289	1.82529	1.13463	1.1563	1.57416	3.35333	0.846576	1.10298	1.75241	2.14902	1.40738	1.18885	2.02695	2.09238	1.38553	1.21729	2.10282	1.60053	0.857227	1.43315	2.0056	1.82289	1.76342	2.93535	1.40444	0.871074	1.16821	1.20284	1.7552	1.97456	1.37092	2.52129	1.31544	1.09994	2.70377	1.64534	1.63308	0.83513	1.92019	1.31412	1.28009	1.77036	1.4041	1.75056	1.38224	1.59531	2.29033	2.80714	1.57833	2.23853	2.9069	1.79305	2.05439	1.92364	1.5662	2.39725	1.53218
ENSG00000124249	0.297666	-0.11353	-0.423116	-0.449657	-0.0442847	-0.390736	-0.378994	-0.405371	0.320746	-0.232532	-0.450509	-0.181289	0.433396	0.197393	-0.460731	-0.436955	0.242707	0.00403929	-0.467154	-0.427674	-0.4348	0.0485963	0.0185058	-0.26423	0.270523	-0.427791	0.393402	-0.0751308	-0.4115	0.227666	-0.425096	-0.441688	-0.0652622	-0.193643	-0.450104	-0.463041	-0.288362	-0.465141	-0.456152	-0.218166	-0.465889	-0.437273	-0.456956	-0.460246	-0.451819	-0.441805	-0.408222	-0.448902	-0.208661	0.674037	-0.218352	-0.444985	-0.417493	-0.463904	-0.45462	-0.448271	-0.42948	-0.445855	-0.0361459	0.077554	-0.0681331	-0.451539	-0.451697	-0.191327	-0.210896	-0.454872	-0.454857	0.120741	-0.474925	-0.249785	-0.473352	-0.190296	-0.25314	0.0757922	-0.0659133	-0.483562	0.0374372	-0.0809308	0.505414	0.136972	-0.0328898	-0.451398	-0.122017	-0.435522	-0.452949	0.224994	-0.428596	-0.448406	-0.463083	0.624482	-0.117876	-0.439914	0.0716326
ENSG00000276223	-2.03552	-2.01885	-2.01498	-2.03581	-2.00709	-1.91782	-2.00356	-2.01002	-2.04425	-2.04215	-2.03656	-2.0315	-2.00834	-2.03133	-2.04612	-2.02531	-2.02664	-2.03433	-2.05282	-2.01829	-2.02364	-2.0285	-2.03241	-2.04941	-1.91401	-2.01837	-1.9234	-2.01221	-2.01153	-2.02818	-2.01641	-2.02909	-2.01055	-2.03397	-2.0362	-2.04846	-2.05537	-2.05065	-2.0417	-2.03905	-2.05145	-2.02556	-2.04246	-2.04564	-2.03772	-2.02918	-2.01072	-2.03515	-2.03705	-1.93566	-2.03909	-1.9432	-2.01299	-2.04935	-2.04027	-2.0346	-2.01962	-1.94393	-2.00576	-2.02485	-2.01103	-2.03747	-2.03761	-2.0335	-2.03751	-2.0405	-1.95187	-2.03967	-2.06187	-2.04603	-2.05994	-1.94468	-2.0468	-2.04484	-2.04414	-1.93011	-2.04945	-2.04637	-2.03733	-2.03786	-2.0394	-2.03734	-1.93175	-1.93559	-1.7729	-2.04258	-2.01896	-2.03472	-2.0485	-2.03559	-2.05209	-2.02766	-2.02559
ENSG00000101098	1.21793	1.56759	0.110399	0.0642794	0.518111	0.131303	0.138535	0.122417	0.773933	0.657094	0.329516	0.0731782	0.79432	1.37406	0.277035	0.0865642	0.814566	1.23484	0.0328301	0.102596	0.0903057	0.607306	0.0712695	0.589397	0.140903	0.102395	0.117554	0.117073	0.118743	1.09437	0.107014	0.07831	0.494068	0.0680375	0.0634857	0.0403075	0.536671	0.253851	0.0527125	0.0578261	0.424127	1.46222	0.296605	0.0453586	0.32288	0.787584	0.771101	0.0656152	0.0617846	0.644637	0.518555	0.0725241	0.115179	0.589876	0.0554514	0.066731	0.0994925	0.572609	0.527414	1.72505	0.49077	0.0609391	0.0606597	0.0690018	0.0608542	0.30731	0.0550294	0.311914	0.0185447	0.872889	0.365231	0.348478	0.458438	0.283789	0.638134	0.15249	0.588992	0.617229	0.325124	0.971262	0.31342	0.850213	1.54359	1.38292	0.690304	1.11995	0.101013	0.0664922	0.445691	1.11411	0.565383	0.803703	0.63292
ENSG00000277708	-1.41283	-1.37969	-1.372	-1.41339	-1.35631	-1.35501	-1.34928	-1.36214	-1.43017	-1.25408	-1.41488	-1.40483	-1.18264	-1.05219	-1.43205	-1.39254	-1.21901	-1.41047	-1.43393	-1.37857	-1.38921	-1.39887	-1.40664	-1.433	-1.34742	-1.37874	-1.3661	-1.36649	-1.36513	-1.04592	-1.37483	-1.40004	-1.3632	-1.05954	-1.41418	-1.43273	-1.43459	-1.43334	-1.4251	-1.41984	-1.43356	-1.21688	-1.42661	-1.43191	-1.4172	-1.40023	-1.36353	-1.23593	-1.41586	-1.39046	-1.41992	-1.40545	-1.36805	-1.43298	-1.42226	-1.411	-1.38122	-1.4069	-1.35367	-1.21545	-1.36415	-1.4167	-1.41698	-1.40881	-1.41679	-1.42273	-1.4227	-0.850193	-1.43615	-1.26683	-1.09803	-1.40839	-1.43225	-1.263	-1.11822	-1.43857	-1.27754	-1.26793	-1.41641	-1.41747	-1.24462	-1.41645	-0.854238	-1.39032	-0.956431	-0.875158	-1.37991	-1.41123	-1.43274	-1.23681	-1.43373	-1.39719	-1.04077
ENSG00000166913	11.678	11.6971	11.7852	11.9731	12.2358	12.0434	12.4269	12.5662	11.8468	11.8532	12.3626	12.0858	11.8979	11.6453	12.1481	12.33	11.7093	11.7243	12.0953	11.956	11.7038	11.6444	11.8203	12.0036	12.1513	12.0993	12.0974	12.135	12.1369	11.9536	12.3021	12.2158	11.7921	11.6888	12.0768	11.9242	11.7186	11.812	12.0955	11.6979	11.6379	11.5166	11.5133	11.5556	11.3522	11.1188	11.2406	11.153	11.3162	11.3117	11.0081	11.2267	11.781	11.7501	11.4695	11.4855	11.6534	11.5693	11.2194	11.1346	11.6748	11.6434	11.5948	11.7608	11.7139	11.5905	11.5053	11.4441	11.4024	11.3349	11.5161	11.3712	10.8213	10.839	11.0905	10.8192	10.8307	10.8207	10.8123	10.8175	11.3937	11.1412	11.235	11.169	11.2872	11.0111	10.9031	10.7794	11.3657	11.6195	11.3574	11.4493	11.3797
ENSG00000101104	6.15187	6.27779	5.57644	6.12621	8.13761	7.49933	8.99916	8.10964	6.87437	6.9832	7.14349	7.2054	6.31602	6.62371	4.45718	8.93567	6.36635	6.31936	6.08098	6.12036	6.33645	6.09657	6.57962	6.34361	8.80413	8.30646	9.38925	9.37842	7.35346	7.82474	7.65605	7.94005	6.16619	6.14172	6.41667	6.44624	6.37996	6.02267	6.27531	6.12131	6.15702	6.59888	6.8746	6.65653	8.40881	8.76069	8.53876	8.43216	8.45782	8.57351	8.28626	8.42304	6.55378	6.47249	6.32956	6.64662	6.84349	6.35399	7.09665	7.76187	6.32312	5.96768	6.03928	6.88257	6.52653	6.22237	6.14584	6.50266	6.5917	6.80676	6.57523	6.04532	8.32451	9.11014	8.44257	8.83867	8.45908	8.78909	8.53139	8.59787	6.57027	6.76237	6.6984	6.71342	7.50262	7.27692	7.2767	7.39016	6.13766	6.63084	6.38479	6.35566	5.96836
ENSG00000025772	8.16418	7.89881	6.31961	7.66555	10.2048	9.49301	10.0525	9.20393	9.0158	9.08482	8.38805	8.3923	8.28808	8.2501	7.85188	7.57907	8.12929	8.2165	7.58031	7.56304	8.17666	8.05275	7.93931	7.49717	11.9162	11.629	12.1788	11.7444	10.8087	10.5893	9.88573	10.1126	8.49841	8.23596	7.45186	7.59309	8.41766	8.18023	7.63016	7.56541	8.093	7.86791	8.29427	8.14156	11.5987	11.9922	12.0914	12.0961	11.5959	12.1869	11.821	11.9878	8.09982	8.15395	8.14508	8.10365	8.63654	8.2376	7.62103	8.24661	7.5703	7.83155	7.83841	8.8568	8.1798	7.86412	8.00206	8.03023	8.59687	8.60068	8.76524	8.38428	11.6995	11.8257	11.837	11.7841	11.5316	11.9044	11.9969	12.2165	8.00167	7.91504	8.07994	8.13136	9.65002	9.02005	9.35024	9.3916	7.63235	8.41995	7.6477	8.23212	8.19832
ENSG00000227477	3.05944	2.03931	1.20698	1.07786	2.7246	2.58652	1.28125	1.23904	1.86243	2.25855	1.37443	1.10367	2.38529	2.04221	1.01852	1.14162	2.51469	2.38583	1.43549	1.18586	1.4953	1.70258	1.09818	1.64466	2.01889	3.46378	3.08499	2.49161	2.14129	2.86469	1.8469	2.57946	2.35111	1.39809	1.07554	1.80605	1.71624	1.45783	1.32843	1.35197	1.44957	2.27866	1.72959	1.69026	2.6098	2.6746	2.79147	3.1226	3.13769	2.85394	3.19483	2.94387	2.3137	1.47138	1.75695	1.39225	2.63509	1.41125	1.67276	2.13616	2.34372	1.36615	1.79058	1.84346	1.95486	1.75402	1.7542	3.66961	1.75336	1.2907	1.98411	1.4043	2.66398	2.93262	3.0934	2.57111	2.6777	2.73441	2.96595	3.06894	1.57863	1.95722	1.17267	2.14568	2.74402	1.88508	1.81583	3.45953	1.80548	2.56151	2.10261	1.12712	1.73673
ENSG00000101109	11.4447	11.4045	11.3061	11.602	12.6997	12.1788	12.6507	12.7928	11.8809	11.8472	11.785	11.6761	11.9335	11.5624	11.731	11.6081	11.8517	11.6444	11.6	11.8371	11.7611	11.4921	11.4457	11.616	14.9015	14.4669	14.9085	15.0097	14.036	13.7432	13.647	13.7084	12.0927	11.7763	11.5311	11.7342	11.9926	11.7688	11.4836	11.7404	11.6222	11.4885	11.4094	11.3681	14.3383	14.367	14.2592	14.2193	14.3702	14.3377	14.1133	14.3479	12.6124	11.9358	11.643	11.9895	12.5593	11.9198	11.8262	11.855	11.7677	11.5133	11.2068	11.6774	11.691	11.3898	11.0919	11.3902	12.3761	12.038	11.7869	11.6851	14.4189	14.3091	14.1995	14.4358	14.3744	14.2237	14.1285	14.353	12.0679	11.6525	11.7062	12.1308	12.809	12.3685	12.435	12.2949	11.2677	11.2121	11.2677	11.19	11.4303
ENSG00000252021	1.95268	3.57639	3.53551	2.21584	4.43112	4.66359	3.64244	4.63962	3.30924	4.90204	3.06247	3.40493	2.71918	4.38768	3.97653	1.77182	3.88495	4.49237	3.41794	2.77949	4.17709	2.77862	2.00483	2.78576	6.33134	6.72675	5.68417	5.48209	5.53008	6.12734	4.41903	4.78094	3.32808	3.45065	2.2087	3.02651	3.59942	3.53388	2.32676	2.37748	3.30738	2.83802	2.31224	2.43498	6.43828	6.43154	5.17093	5.17962	6.29519	6.1256	5.05418	5.08973	4.36412	3.62675	3.10033	3.52966	3.96672	4.08938	3.02456	3.44212	3.75254	3.55016	2.59517	3.24971	3.90851	3.63552	3.56063	3.22168	3.81426	3.17815	3.4913	2.99983	6.29296	5.35532	5.19791	5.02058	5.41625	5.02134	4.53616	4.90702	3.92393	3.55308	3.54243	3.76991	4.8845	3.78758	3.15044	3.6139	2.92018	2.21981	2.94665	3.59456	3.16478
ENSG00000124134	3.88021	4.13181	2.21675	3.59986	5.84051	5.3585	10.0279	3.19293	4.85003	4.73263	3.85351	5.69	3.6254	4.41215	2.16285	2.84719	4.6535	4.55328	3.35155	4.04554	3.55703	4.06241	4.18895	3.67342	7.91596	8.02451	8.42917	7.68506	5.9395	6.53816	5.61649	5.68729	4.13224	3.42722	3.9426	3.89752	2.64831	3.64102	3.4506	3.1778	3.75597	4.21998	3.70096	3.77139	7.3372	8.23461	7.87821	7.67775	6.76811	7.79639	7.24092	7.21485	4.18059	3.99185	4.99141	2.99907	5.59285	4.49539	6.60488	5.50995	3.72298	3.82983	3.90586	4.5238	4.2478	4.73963	3.14246	3.28524	4.43155	5.39286	4.389	3.93808	7.98537	8.26313	7.8334	7.67709	7.4577	8.22785	7.71947	7.88025	4.60521	4.31087	4.57579	4.77361	5.51039	5.60772	5.61098	5.20671	4.12258	3.95853	4.0272	4.1653	3.63612
ENSG00000175121	1.72544	1.00259	0.401015	0.338393	1.12255	1.56024	0.438543	0.417099	1.50595	0.581472	0.336314	0.3506	1.69748	1.23277	0.310995	0.368845	0.682959	1.19596	0.294689	0.390525	0.70386	0.670176	0.347987	0.727099	1.41331	1.22059	2.29817	0.787049	0.412191	0.360296	0.396469	0.666152	0.799531	1.20044	1.01996	0.305166	0.504801	0.299833	0.322426	0.3295	0.297925	1.57728	0.32043	0.560321	0.825701	1.25946	2.03897	1.81306	0.831652	0.372002	1.26928	0.349705	0.781193	0.302979	0.803449	0.341763	0.732534	1.05948	1.3738	1.58783	0.795904	0.333794	0.333409	0.344879	0.610574	0.325595	0.591798	0.983294	0.470577	0.558032	0.646044	0.345467	1.82632	1.19639	0.937325	1.17476	1.13985	1.28661	1.40914	1.91323	0.328544	1.00778	1.52273	0.699937	0.602783	1.33727	0.388391	1.89609	0.30506	0.339003	0.522981	0.675929	1.3049
ENSG00000168703	0.288846	-0.137546	-0.130775	-0.164646	-0.116368	0.537506	-0.106859	-0.121807	0.374843	0.055521	-0.165741	-0.158182	-0.118699	0.494998	-0.178896	-0.148392	0.541626	0.465979	-0.187197	-0.136567	-0.145641	0.126328	-0.159571	0.748412	0.283764	-0.136716	0.696347	0.484269	-0.124554	0.810281	-0.13329	-0.154437	0.499363	0.0968802	-0.165221	-0.181879	-0.190175	0.18046	-0.172995	-0.169312	0.0126631	0.142718	0.237297	-0.17827	0.900101	0.122554	0.231522	0.291736	-0.166452	-0.146682	0.0706174	0.637248	-0.127214	0.02194	-0.171024	-0.162869	-0.138864	0.104421	-0.113882	1.26874	-0.12366	-0.167064	-0.167266	-0.16122	-0.167125	-0.171348	-0.171328	0.552029	-0.197279	0.211972	-0.195235	0.100434	0.864285	0.369584	0.375747	0.65482	0.188504	0.483188	0.079505	0.57126	-0.169811	0.576761	-0.140139	0.379706	0.264549	0.389679	0.424349	0.94089	0.194914	0.088422	0.307978	0.130981	-0.148832
ENSG00000124102	0.0262135	0.158496	-0.392843	-0.42013	-0.365137	0.267627	-0.350506	-0.377284	0.112069	-0.0214804	-0.421007	-0.414942	-0.370317	0.374942	-0.431526	-0.407067	0.274621	0.200807	-0.438139	-0.397527	-0.109253	-0.411184	-0.416058	-0.234337	0.0149917	-0.0798296	0.217545	-0.0439203	-0.383506	-0.133578	-0.394878	0.399663	-0.379486	0.0378467	-0.42059	0.492524	-0.258663	-0.436067	-0.426813	-0.187922	-0.242862	0.103187	-0.427641	-0.431027	-0.422354	0.0744888	1.12438	-0.419353	-0.178347	-0.11269	-0.423912	-0.152363	-0.389589	-0.069985	-0.425237	-0.418704	0.3455	-0.416219	-0.00469962	0.108962	-0.381475	-0.422067	-0.422229	-0.160887	-0.422116	-0.425496	-0.194687	-0.190868	-0.446144	-0.431426	-0.0132453	-0.417132	-0.223161	-0.0400044	-0.211418	-0.455045	-0.0706187	-0.221298	-0.179692	-0.182255	-0.424266	-0.179783	-0.0911044	-0.405594	0.295956	0.37136	0.352278	-0.418843	-0.433948	-0.171241	-0.245479	-0.130839	-0.407422
ENSG00000124233	-0.211098	0.152211	-0.465507	-0.502057	-0.442289	-0.439095	-0.425055	-0.454909	0.105768	-0.0417071	-0.503267	-0.494958	0.248508	-0.494676	-0.517975	-0.484343	-0.160004	0.020105	-0.527428	-0.471732	-0.48139	-0.489867	-0.193557	-0.283935	0.87392	0.364275	0.973259	1.10855	-0.45812	-0.489316	-0.0973291	-0.490879	-0.456046	-0.499055	-0.502692	-0.521356	-0.530853	-0.290032	-0.511338	-0.507228	-0.525554	0.697056	-0.512497	-0.517269	-0.223202	0.251638	-0.456403	-0.500989	-0.219512	0.104572	0.527503	-0.19014	-0.461259	-0.283674	-0.236977	-0.500098	-0.117422	-0.496697	0.502884	0.591664	0.223359	-0.221837	-0.504955	-0.498285	-0.504799	-0.509497	-0.509474	-0.0224703	-0.341615	-0.267025	-0.0308491	-0.497943	-0.518962	-0.260971	-0.515043	-0.552391	-0.096161	-0.51834	-0.22104	-0.505348	-0.507783	0.170913	-0.475518	0.896636	0.157514	0.485038	-0.472973	-0.500289	-0.279474	-0.501703	-0.526431	-0.488421	-0.484817
ENSG00000124157	1.09361	0.723148	0.291367	0.566529	0.332688	0.336107	0.351111	0.317348	1.16109	0.510383	0.180208	0.205773	0.32615	1.52478	0.133225	0.237534	0.650183	0.191389	0.101695	0.274098	0.246204	0.9426	0.201145	0.911998	3.26917	1.06532	7.29528	3.89311	0.309481	1.86944	0.746355	0.218091	0.314564	0.193248	0.181996	0.122077	0.399015	0.111758	0.154718	0.167783	0.431224	1.23051	0.780743	0.135536	0.8346	2.55757	2.4704	0.864327	1.70911	2.92481	2.47921	1.92534	0.301787	0.448725	0.161743	0.190035	1.53335	0.894792	1.22303	1.45147	0.312049	0.175632	0.174931	0.195612	0.175419	0.524844	0.802995	0.164691	0.347333	0.740888	0.592576	0.196661	0.129984	0.487085	0.493116	0.25917	0.911432	0.473965	1.42797	0.173697	0.815345	0.838927	0.708847	0.243311	2.00264	2.88638	1.32389	2.43083	0.455876	0.568491	0.425943	0.225445	0.236134
ENSG00000233352	-2.11134	-2.15765	-2.15516	-2.16857	-2.15008	-2.14966	-2.14781	-2.15197	-2.174	-2.17265	-2.16905	-2.16579	-2.15089	-2.16569	-2.17521	-2.16181	-2.16266	-2.11057	-2.17952	-2.15729	-2.16074	-2.16386	-2.16638	-2.12027	-2.1472	-2.15734	-2.15325	-2.15338	-2.15294	-2.10661	-2.15608	-2.16424	-2.15231	-2.16738	-2.16882	-2.17672	-2.18116	-2.17813	-2.17236	-2.17066	-2.17864	-2.10493	-2.17285	-2.1749	-2.1698	-2.1643	-2.15242	-2.16814	-2.11232	-2.10409	-2.17068	-2.16599	-2.09683	-2.17729	-2.17144	-2.16779	-2.15815	-2.16647	-2.14923	-2.16151	-2.15262	-2.16964	-2.16973	-2.16708	-2.16967	-2.17159	-2.17158	-2.11401	-2.18535	-2.17515	-2.1841	-2.16695	-2.17565	-2.17439	-2.17394	-2.18977	-2.17735	-2.11832	-2.16955	-2.16989	-2.17088	-2.16956	-2.15863	-2.1611	-2.17046	-2.17293	-2.15773	-2.16787	-2.17674	-2.16843	-2.17905	-2.16332	-2.16199
ENSG00000243995	-0.795057	-0.491086	-0.971352	-1.02374	-0.948663	-0.692127	-0.938508	-0.957093	-0.668226	-1.02759	-1.02421	-0.424189	-0.44295	-0.422709	-1.02983	-1.00104	-0.755335	-0.603995	-1.03332	-0.98084	-0.99623	-1.01019	-1.02142	-0.699113	-0.93582	-0.981087	-0.239025	-0.963385	-0.234052	-0.5609	-0.975443	-1.01188	-0.958621	-1.02256	-1.02399	-1.03108	-1.03456	-1.03223	-1.02732	-1.02574	-1.03263	-0.370579	-0.823475	-1.02956	-1.02493	-0.767092	-0.959101	-0.793449	-0.801492	-0.998042	-0.635602	-1.0197	-0.965633	-1.03155	-1.02648	-1.02297	-0.984671	-1.02163	-0.944856	-0.746897	-0.960002	-1.02478	-1.02487	-1.02226	-1.02481	-1.02662	-1.02661	-1.02612	-1.0375	-0.837241	-0.644868	-1.02212	-1.03019	-0.671891	-1.02872	-1.0421	-1.03161	-0.838544	-1.02469	-1.02502	-0.811232	-0.624184	-0.986815	-0.531775	-1.02556	-0.395543	-0.982791	-1.02305	-1.03111	-0.612476	-0.859231	-1.00777	-0.750395
ENSG00000124107	1.48358	1.07172	-0.0823094	-0.127266	0.643142	-0.0621165	-0.055157	-0.0706861	1.40143	0.120519	0.152376	-0.118548	0.334326	1.23276	-0.146736	-0.105473	1.20396	0.573984	-0.158249	-0.089876	-0.101827	0.63557	0.176964	0.0815791	0.37487	-0.0900708	-0.0753846	-0.0758498	-0.0742356	0.639021	-0.0855896	-0.11353	-0.0719452	-0.123582	-0.128045	-0.150858	0.610634	-0.154624	-0.138631	-0.133602	0.407011	0.835224	-0.140048	-0.145874	0.821174	-0.11373	-0.07234	-0.125956	0.149521	1.52381	-0.133678	0.18058	0.302127	0.0818532	-0.135936	-0.124862	0.521883	0.40562	1.40424	1.33384	-0.0730797	0.147064	0.146252	-0.122637	0.146818	-0.136379	0.129843	0.519663	-0.172412	-0.146563	0.898658	-0.122217	-0.14794	-0.144431	0.309734	-0.18848	0.0813473	1.16761	0.147906	-0.131301	-0.134282	0.147797	0.514917	0.852149	-0.133006	0.760829	-0.0914134	-0.125097	0.434222	1.16802	0.0678767	-0.110502	-0.106059
ENSG00000124159	1.85477	1.44619	0.472799	0.686818	1.60415	1.77679	0.510606	0.488988	1.46694	1.28471	0.407904	0.422202	1.16865	0.716059	0.38261	0.440487	0.98748	1.60909	0.366351	0.462253	0.768531	0.970077	0.419586	1.07817	0.924565	1.06713	0.852777	0.851296	0.856436	1.89197	0.468228	0.429225	0.487235	0.698725	0.408892	0.376795	0.360458	0.597224	0.394023	0.401091	0.369576	1.19433	0.39203	0.626142	1.2111	1.78498	1.1441	0.691055	1.21907	1.20896	1.04775	0.939625	1.12092	0.789736	0.397811	0.413356	0.797039	1.63558	2.36492	2.3764	0.860116	0.405385	0.405	1.2616	0.675928	1.03314	0.863002	1.53162	0.346262	0.623876	1.07412	0.417063	0.810296	0.826355	1.13677	0.616206	0.788959	0.62184	0.890368	1.65161	1.31949	1.65937	1.04758	1.20979	0.668205	1.27941	0.460109	1.24688	1.08806	0.905681	0.368067	1.17085	1.35957
ENSG00000124232	2.70037	2.34904	0.810834	0.718752	1.99322	1.80371	0.864809	2.1161	2.10014	0.692932	1.00935	0.73694	1.77844	2.88332	0.677415	0.763895	1.86569	1.75531	0.892314	0.795604	0.771348	1.52248	0.733058	1.76267	1.60661	1.64835	1.73022	1.49711	2.23579	3.16501	1.17208	0.747329	0.831552	0.726461	0.717118	0.668521	1.35504	0.907063	0.694753	0.705414	1.40107	1.88138	0.965269	0.679267	1.70796	1.82874	1.22092	0.721496	0.713611	2.0327	1.68907	0.735611	1.90768	1.85499	0.700474	1.02434	1.81392	1.7807	0.854255	2.51445	1.21821	1.0024	0.711286	1.62576	1.57357	1.19985	2.43815	1.54597	0.833458	0.677787	1.30291	1.46499	0.933959	1.48113	1.34019	1.43174	1.1154	1.46229	1.4177	1.41153	0.703977	2.21561	1.62312	2.80418	2.26859	1.95939	2.11612	2.08446	1.43636	2.2455	1.62531	1.07905	1.55809
ENSG00000124145	8.1718	8.01847	9.63819	8.12323	13.0518	12.4771	13.3773	13.3986	11.1262	11.5481	10.7349	10.3502	8.87761	8.28944	9.18068	8.65102	8.60853	7.82433	8.45542	7.20712	8.0675	7.80241	9.33534	6.91979	12.1133	11.5718	12.7773	11.4362	9.5601	9.58134	9.21746	8.63383	7.92258	8.02212	7.69736	6.95523	7.94784	7.91684	8.75856	7.39085	8.14324	8.4214	8.1319	8.0392	10.1529	10.1751	10.5956	10.2965	10.5103	11.4277	11.0241	11.0858	6.74613	8.06442	8.6739	8.36059	7.7421	8.67573	8.94339	8.68384	7.96367	7.48719	8.82542	10.8491	8.44402	8.10003	8.94488	8.7651	7.25484	8.64407	9.88928	7.05655	9.38455	9.52537	9.97506	9.76607	9.29839	9.83009	10.0955	9.96239	7.12819	7.71329	8.44824	7.36019	7.47183	8.4575	8.98291	8.52217	7.90046	8.5105	8.02986	8.74222	8.44791
ENSG00000275894	3.15774	1.54871	1.59422	2.19677	5.42717	4.28853	6.05162	6.71906	2.87918	3.59204	2.93139	1.39933	1.67202	2.78685	1.22709	1.47243	2.35515	2.22206	1.90972	1.94684	2.1658	2.69233	4.20693	2.67204	4.73585	4.77732	4.82151	4.73539	3.56862	2.52708	2.92531	2.31258	2.05837	2.42145	2.38095	2.57905	2.32497	1.48731	2.28198	2.88062	2.9116	3.4638	3.40126	1.81567	3.9026	4.32511	3.881	4.52977	4.05478	4.05903	4.62684	4.78057	2.80843	3.43036	2.85584	2.85346	3.01893	3.622	3.13355	3.47941	2.62917	2.91272	2.79328	3.60052	3.01813	3.05287	2.46563	2.13071	2.42659	2.93749	3.19609	2.4337	3.16661	3.20882	3.80066	3.46298	3.10968	3.60446	3.64252	3.36059	2.13531	2.9153	1.53087	4.06072	2.99272	3.5243	2.48925	2.85112	2.45469	1.69901	2.61876	3.32523	3.70729
ENSG00000204070	8.90507	8.63026	8.77276	8.89684	8.21223	8.10087	8.08612	8.68618	8.47613	8.31266	8.66932	8.41727	8.99989	8.91161	9.07056	9.9942	8.64747	8.73971	8.87169	8.73051	8.52516	8.62865	8.85356	8.4714	8.59482	8.33872	8.28361	8.34198	8.2234	8.02737	8.09607	8.34579	8.50386	8.37589	8.70207	8.40737	8.52261	8.44496	8.66348	8.5769	8.40465	8.50252	8.5581	8.74899	9.01653	8.65322	9.05265	9.01356	8.69116	9.13877	8.88502	9.03749	7.29051	8.12006	8.47994	8.09782	7.60564	8.17564	8.61389	7.71559	8.07483	8.32181	8.47047	8.34767	8.25032	8.40555	8.76988	8.79842	8.60245	8.72911	8.67052	8.43596	8.8795	8.76146	8.91838	8.92335	8.56704	8.76181	8.69938	8.74467	8.1133	8.48781	8.42549	8.07969	7.9736	8.457	8.10854	8.35776	8.45521	8.46021	8.39841	8.70774	8.59676
ENSG00000254806	-1.28392	-1.2474	-1.23892	-1.28454	-1.22163	-1.22019	-1.21389	-1.22805	-1.29676	-1.29601	-1.09545	-0.630567	-1.22437	-1.08061	-0.866886	-1.26155	-1.26445	-1.28131	-1.02289	-0.857917	-1.25789	-1.07441	-1.27709	-1.29849	-1.21184	-1.24635	-0.844177	-1.23285	-1.23135	-1.07371	-1.24204	-1.26982	-1.22922	-1.08639	-1.2854	-1.29819	-1.15746	-1.29889	-1.29585	-1.29164	-1.14582	-1.2621	-1.11659	-1.12736	-0.805152	-0.887123	-1.22959	-1.09018	-1.28726	-1.25927	-1.29173	-1.27578	-1.23456	-1.29848	-1.29431	-1.2819	-1.24908	-1.27738	-1.21873	-1.06641	-1.23027	-1.28819	-1.28849	-1.27948	-1.28828	-1.10977	-1.29479	-0.819957	-1.30213	-1.29737	-1.17021	-1.08491	-1.29763	-1.29696	-1.29672	-1.03266	-1.13963	-0.989462	-0.937987	-1.28903	-1.29242	-1.09837	-1.05659	-1.25911	-1.29096	-1.29616	-1.24764	-1.28216	-1.13664	-1.28406	-1.29934	-1.26669	-1.26215
ENSG00000124251	3.64662	3.17932	2.39551	2.61973	2.21505	4.07663	1.86818	3.84679	3.91018	3.03761	3.14458	2.36763	3.24673	3.48159	5.40089	1.65895	3.24534	3.72665	3.05509	2.7588	2.48773	3.30127	3.03614	3.05268	2.82078	2.75737	1.78628	2.43549	2.6778	3.8022	2.09849	2.19621	2.88933	2.65068	2.46608	3.13962	3.069	2.79468	2.64827	3.00876	3.26347	4.01972	2.94515	3.32213	3.20424	3.37262	3.33359	3.99238	2.28449	3.38466	3.09601	3.7804	3.01435	2.1056	3.54746	2.9953	3.56525	3.03367	2.23176	3.68499	2.68561	2.2782	3.65729	3.50588	3.20828	2.88667	2.98182	4.41459	2.41596	3.18731	3.03951	3.57465	3.4655	3.0665	3.29024	3.47086	2.90062	3.42141	3.04114	3.54058	3.17149	3.21159	3.15092	3.82782	3.26057	3.25544	3.49049	3.18004	3.07002	3.64529	3.13306	3.01547	3.66958
ENSG00000232880	1.60174	1.56483	2.82621	1.20825	0.652351	0.654589	0.664501	0.642405	0.964518	1.14346	1.58766	0.574645	0.648093	1.40881	0.534831	1.62227	0.589094	1.2237	0.897163	0.945368	1.14617	0.874511	0.572006	0.923356	1.58982	0.614914	0.991171	1.65196	0.637365	1.44724	0.621262	0.581735	1.49263	1.62318	1.59252	1.60965	0.713336	0.523684	1.14804	1.1748	0.73442	1.74173	0.785966	1.36156	0.81487	0.869927	1.00081	1.36322	1.34094	1.7604	1.00745	1.07098	0.632474	1.51239	0.997467	0.834554	0.935847	0.847844	1.73911	0.594556	0.998466	1.02127	1.4609	0.568869	0.557583	0.995507	1.16019	1.81942	1.07505	0.950102	1.45387	1.23472	1.23072	1.11688	1.37973	1.46405	1.31623	1.23539	1.46453	1.56999	1.00478	1.33747	0.608551	0.903749	0.554224	1.3989	1.56337	0.833808	0.930419	0.562944	0.902705	0.880158	1.12791
ENSG00000244274	3.95707	3.8512	2.36738	2.07886	3.24218	3.6173	1.83662	1.77555	3.68311	2.92534	2.06882	2.34166	3.3515	4.00642	3.22514	1.63365	3.31129	3.94063	3.15376	2.73155	2.80059	3.18297	1.87869	2.8765	2.54593	3.03445	2.12413	2.12168	2.41688	3.71645	1.71574	2.5543	3.30916	2.30481	2.44058	2.38741	2.91433	2.8535	2.19134	2.98311	2.83884	3.94105	3.92269	3.41052	2.05328	3.5681	2.42843	3.22852	3.10925	3.3579	4.03336	2.91339	3.5835	2.79343	3.57514	3.23923	3.13793	3.00761	3.90861	3.25338	2.42392	2.91656	3.95212	3.33852	2.91578	2.86123	4.0024	3.68844	2.79325	3.09247	3.17353	3.41537	2.53682	2.14606	3.12895	3.07725	2.37162	2.54398	2.81411	3.39075	3.1457	3.01501	3.12399	4.32936	3.37296	3.22969	3.15018	4.1663	2.97159	4.27952	3.55964	3.94672	3.88687
ENSG00000124155	9.7293	9.22702	9.43652	9.29318	9.77814	9.48593	10.5041	8.57392	9.7391	9.3184	8.88337	9.39029	9.7738	9.45065	9.29004	10.3857	9.46649	9.29161	8.83783	8.8604	9.38773	9.46043	9.65496	8.65457	8.98593	9.20226	9.20611	8.50464	9.4617	9.11485	8.87505	9.01623	9.22409	9.16287	8.92168	9.17386	9.47198	9.19938	8.99512	9.16947	9.09597	8.95872	10.2654	10.2856	8.77293	8.66722	9.60972	9.44313	9.00993	8.84878	9.92618	9.61822	9.36545	9.08669	10.1609	10.0372	9.54009	9.42085	10.508	10.4653	9.23818	9.3078	10.2622	10.0708	9.472	9.47124	10.4733	10.2189	9.38536	9.08997	9.92487	10.1734	8.81666	8.41689	9.54091	9.08466	8.4511	8.51336	9.28264	9.33054	9.12757	9.0598	9.96241	10.269	9.12072	8.90056	9.94373	10.4135	8.90894	10.0541	9.04741	10.4238	10.4733
ENSG00000273555	-0.762544	-0.229553	-0.723237	-0.762758	-0.697452	-0.695314	-0.685913	-0.157952	-0.408592	-0.767364	-0.538978	-0.759408	-0.701538	-0.515825	-0.770048	-0.754288	-0.755414	-0.761633	-0.602727	-0.0403424	-0.751509	-0.75697	-0.036299	-0.439845	-0.682857	-0.7343	-0.713536	-0.714183	-0.71194	-0.501233	-0.727887	-0.757457	-0.70877	-0.761349	-0.204816	-0.58688	-0.611618	-0.772927	-0.767045	-0.765159	-0.451726	-0.488789	-0.563557	-0.164434	-0.764188	-0.505943	-0.709315	-0.532867	-0.763689	-0.75338	-0.765188	-0.517999	-0.716738	-0.772121	-0.766037	-0.53047	-0.738374	-0.521297	-0.403731	-0.753886	-0.710338	-0.364893	-0.764107	-0.525587	-0.764035	-0.766203	-0.0063503	-0.76561	-0.632894	-0.419581	-0.626763	-0.760824	-0.580602	-0.412299	0.0501829	-0.666845	-0.440108	0.0253874	-0.763896	-0.0907374	-0.765415	-0.76391	-0.74081	-0.753304	-0.373299	-0.398107	-0.455977	-0.761929	-0.771586	-0.35221	-0.773799	-0.756271	-0.488893
ENSG00000277022	1.32425	1.05768	0.744926	1.14871	0.773486	1.15195	0.786601	0.762745	1.07629	1.25564	1.14209	0.968653	0.768888	1.18899	2.91494	1.59699	1.00197	1.3369	1.38838	1.51661	1.26105	1.8137	1.50929	1.78681	0.790104	1.06121	0.755539	1.10732	1.38145	1.56118	0.739902	1.20963	1.39143	1.34083	1.90105	1.43963	1.35901	0.634142	2.2364	1.66685	1.75716	1.96589	1.62119	1.22079	0.670343	1.20875	0.760208	1.91693	0.932082	1.0186	0.666288	1.64925	1.10138	1.31451	1.41626	1.61265	1.66986	0.961667	0.778381	1.60289	0.759074	0.929353	1.30231	1.16933	0.670962	0.662149	0.910222	0.915344	1.53963	1.21701	1.30786	1.85039	1.74548	1.92899	1.37209	1.57444	1.42785	0.874304	1.79178	1.4443	0.665363	0.930167	1.29281	1.25571	1.55947	0.897253	0.730984	1.61113	0.861776	1.15065	1.15885	0.99488	1.85564
ENSG00000269549	3.19353	3.45079	1.54641	3.43357	2.53686	2.30609	1.6398	1.58675	3.02505	2.03015	1.91152	1.41608	2.71622	3.40762	1.30833	1.46401	3.62262	3.21686	2.3881	2.71662	2.47122	2.6811	2.93466	3.62502	2.60522	1.51912	2.82298	2.22763	1.94862	3.40706	2.17138	1.75415	2.48436	2.14307	3.36913	3.06847	2.93618	2.69016	2.03636	3.65419	2.59455	2.85254	2.99026	3.23521	2.39927	2.99424	1.58104	2.12653	2.5374	2.46136	1.64889	2.17342	2.2171	2.08614	1.86579	2.79866	1.85769	2.48194	3.93842	3.81895	2.47711	2.92925	2.52806	2.71299	1.89965	2.35553	1.63454	3.72196	2.86809	2.85058	2.85027	3.42808	3.36082	3.53251	3.4151	4.20438	2.98965	3.10896	3.50717	3.44519	2.06767	2.8445	2.52279	3.92751	2.38321	2.83544	2.70522	2.79658	2.64574	3.32193	2.66477	2.8154	2.59516
ENSG00000101443	0.015103	1.03037	-0.221463	-0.258898	-0.204798	0.488065	-0.187806	-0.211689	0.578466	-0.0203256	0.542246	-0.251687	0.469706	1.14564	-0.274908	-0.240828	0.79678	1.25253	-0.0727007	-0.227806	-0.23779	-0.246492	-0.253234	0.7143	0.219812	0.116308	-0.215644	-0.216036	-0.214678	1.27715	0.128706	-0.247526	0.166554	0.023746	-0.25954	-0.27828	-0.2877	-0.281356	-0.268258	-0.00399558	0.10872	1.14525	-0.0218869	-0.274202	0.211361	0.468752	-0.213082	-0.257816	0.216712	-0.238939	-0.264184	-0.252217	-0.217576	-0.279543	-0.266043	0.0202049	0.890003	-0.253458	0.494559	-0.239983	0.1634	-0.261602	-0.261828	-0.255072	-0.261671	-0.0116986	-0.266384	0.507651	-0.295813	-0.0400202	-0.104475	-0.254725	-0.0438601	-0.273019	-0.0305362	-0.158599	0.273712	-0.0417439	-0.261368	0.527695	-0.00588122	0.386705	-0.231729	-0.238808	-0.263631	0.476058	0.112596	-0.257105	0.282158	-0.258539	-0.283324	0.294246	0.810531
ENSG00000237464	-1.68209	-1.8556	-1.85142	-1.87393	-1.84289	-1.84218	-1.83907	-1.84606	-1.59574	-1.88079	-1.87474	-1.86927	-1.74847	-1.86909	-1.88508	-1.86259	-1.86402	-1.87234	-1.89231	-1.85499	-1.86078	-1.77026	-1.87026	-1.79286	-1.83806	-1.85509	-1.84821	-1.84843	-1.84769	-1.76991	-1.85296	-1.86667	-1.84664	-1.87194	-1.87435	-1.8876	-1.89507	-1.88997	-1.88029	-1.87743	-1.89083	-1.86286	-1.88111	-1.88456	-1.876	-1.86677	-1.84682	-1.87322	-1.87527	-1.86146	-1.87747	-1.86961	-1.84927	-1.7928	-1.87875	-1.77686	-1.85643	-1.8704	-1.84146	-1.86208	-1.84716	-1.87573	-1.87588	-1.77566	-1.87577	-1.879	-1.87899	-1.5908	-1.81101	-1.88497	-1.80736	-1.87121	-1.88581	-1.88369	-1.88294	-1.90106	-1.88867	-1.88535	-1.87557	-1.78038	-1.87781	-1.87559	-1.85724	-1.86138	-1.8771	-1.88125	-1.85573	-1.68121	-1.88765	-1.87369	-1.89152	-1.86512	-1.86288
ENSG00000237068	-1.45362	-1.57335	-1.56691	-1.60157	-1.55377	-1.4052	-1.54789	-1.55865	-1.01366	-1.61213	-1.60281	-1.59439	-1.40838	-1.44664	-1.61874	-1.5841	-1.29135	-1.45164	-1.62751	-1.57241	-1.58132	-1.29445	-1.59591	-1.35567	-1.54633	-1.57255	-1.56197	-1.41482	-1.56115	-1.58887	-1.56928	-1.59038	-1.55954	-1.5985	-1.60222	-1.62263	-1.62801	-1.62627	-1.61137	-1.60696	-1.62723	-1.28956	-1.61263	-1.61794	-1.60475	-1.59054	-1.55982	-1.60047	-1.45615	-1.58237	-1.60703	-1.59491	-1.5636	-1.48033	-1.60899	-1.59956	-1.57462	-1.59613	-1.55157	-1.58333	-1.56034	-1.60434	-1.60457	-1.59772	-1.60441	-1.60938	-1.60936	-1.608	-1.6292	-1.4711	-1.50847	-1.59738	-1.61986	-1.61661	-1.61544	-1.63103	-1.62427	-1.47167	-1.60409	-1.60498	-1.46007	-1.60413	-1.57587	-1.58225	-1.60645	-1.32102	-1.57354	-1.59975	-1.24063	-1.6012	-1.62736	-1.588	-1.43708
ENSG00000101446	-1.98957	-1.97399	-1.97037	-1.98983	-1.96299	-1.96238	-1.95969	-1.96573	-1.99772	-1.99577	-1.99053	-1.98581	-1.96416	-1.90283	-1.99948	-1.98003	-1.89844	-1.90564	-2.00573	-1.97346	-1.97846	-1.983	-1.98666	-1.91972	-1.95882	-1.97354	-1.9676	-1.96778	-1.96714	-1.89988	-1.9717	-1.98355	-1.96623	-1.73965	-1.9902	-2.00166	-2.00812	-2.00371	-1.99534	-1.99286	-2.00445	-1.98026	-1.99605	-1.99903	-1.9088	-1.98364	-1.96639	-1.98922	-1.99099	-1.97905	-1.9929	-1.9861	-1.88569	-2.00249	-1.994	-1.98871	-1.9747	-1.98678	-1.96175	-1.97959	-1.96668	-1.99139	-1.99152	-1.98768	-1.90861	-1.99422	-1.91139	-1.91063	-2.0142	-1.99939	-2.01239	-1.98748	-2.00011	-1.99828	-1.99763	-2.01621	-2.00258	-1.99971	-1.99125	-1.99175	-1.99319	-1.90845	-1.9754	-1.97898	-1.99257	-1.99616	-1.97409	-1.98882	-1.83606	-1.98963	-2.00505	-1.98222	-1.98028
ENSG00000243543	0.271098	0.166534	-0.600942	-0.640939	-0.569692	-0.567101	-0.555707	-0.581303	0.16951	0.0741645	-0.641789	0.436104	0.281164	-0.356071	-0.652006	-0.628326	-0.101005	-0.161874	-0.457118	-0.614009	-0.626194	-0.632293	-0.636999	-0.655242	0.110755	-0.0316899	-0.589184	-0.589969	-0.58725	0.226366	-0.606576	-0.633016	-0.583408	-0.638823	-0.641385	-0.654324	-0.660771	-0.656433	-0.647423	-0.644562	-0.657185	0.394328	-0.648227	-0.651521	-0.388448	-0.344768	-0.239279	-0.640187	-0.385126	-0.627001	-0.644605	-0.63629	-0.253016	-0.655191	-0.645891	-0.639559	-0.619286	-0.637155	-0.213721	0.635431	-0.585309	-0.642816	-0.642973	-0.638279	-0.642864	-0.646143	-0.646128	-0.645244	-0.666291	-0.427615	-0.209299	-0.638037	-0.652684	-0.650706	0.170667	-0.533921	-0.655285	-0.429174	-0.642653	-0.643248	-0.644949	-0.184679	-0.62193	0.534718	-0.393428	-0.411752	-0.0367928	-0.639693	-0.264085	0.483719	-0.657781	-0.109286	-0.628668
ENSG00000232135	-2.07949	-1.83985	-2.06207	-2.07973	-2.05537	-2.05481	-2.05237	-2.05786	-2.08689	-2.08511	-2.08036	-2.07607	-2.05643	-2.00077	-2.08848	-2.07083	-1.99679	-2.00331	-2.09416	-2.06487	-2.06941	-2.07353	-2.07685	-2.09126	-2.05158	-2.06494	-2.05955	-2.05971	-2.05913	-2.07326	-2.06327	-2.07403	-2.05831	-2.07817	-2.08006	-2.09046	-2.02116	-2.09232	-2.08472	-2.08248	-2.093	-2.07104	-2.08537	-2.08807	-2.08135	-2.07411	-2.05845	-2.07917	-2.08078	-2.06994	-2.08251	-2.07634	-2.06038	-2.09122	-2.08351	-2.07871	-2.066	-2.07696	-2.05425	-1.99527	-2.05872	-2.08114	-2.08126	-2.07777	-2.08118	-2.08371	-2.0837	-2.08301	-2.10184	-2.0884	-2.1002	-2.07759	-2.08905	-2.08739	-2.01164	-2.10574	-2.0913	-2.08869	-2.08102	-2.08147	-2.08278	-2.00587	-2.06663	-1.99472	-2.08222	-2.01031	-2.06544	-2.07881	-2.0905	-2.00438	-2.09354	-2.07282	-2.07106
ENSG00000249139	-1.17388	-1.1377	-1.32157	-1.36674	-1.30444	-1.30302	-1.29677	-1.3108	-1.20282	-1.19545	-1.36837	-1.3574	-0.922642	-1.16478	-1.38471	-1.34398	-1.34685	-1.36355	-1.38693	-1.32873	-1.34035	-1.35089	-1.35937	-1.38583	-1.29474	-1.32892	-1.31512	-1.1233	-1.31406	-0.96568	-1.32466	-1.35217	-1.31196	-1.36275	-1.3676	-1.38551	-1.23872	-1.38624	-1.37952	-1.37378	-1.3865	-0.633377	-0.910568	-1.38454	-1.17918	-1.16012	-1.31232	-1.36531	-1.36943	-1.14946	-1.37386	-1.35807	-1.31725	-1.38581	-1.37642	-1.36413	-1.13937	-1.35965	-1.30156	-1.34297	-1.313	-1.37035	-1.37066	-1.36173	-1.1784	-1.37693	-1.3769	-0.663985	-1.38957	-1.38468	-1.25191	-1.36129	-1.38495	-1.38426	-1.38401	-1.28654	-1.22029	-1.21011	-1.01161	-1.3712	-1.37454	-0.871113	-1.14099	-1.1493	-1.37311	-1.19696	-1.3302	-1.36438	-1.38553	-1.36627	-1.3867	-1.34906	-1.15231
ENSG00000229900	-1.39285	-1.52099	-1.5141	-1.55119	-1.50004	-1.49887	-1.49374	-1.50526	-1.26967	-1.5625	-1.55253	-1.54352	-1.50227	-1.54322	-1.56957	-1.5325	-1.21917	-1.39072	-1.5762	-1.51998	-1.52952	-1.53817	-1.54514	-1.42423	-1.49208	-1.52014	-1.50881	-1.50916	-1.50794	-1.37976	-1.51664	-1.53923	-1.50621	-1.54791	-1.55189	-1.57373	-1.57676	-1.5757	-1.56168	-1.55697	-1.57589	-1.3751	-1.56304	-1.56871	-1.5546	-1.22371	-1.50651	-1.55002	-1.5534	-1.3728	-1.55704	-1.54407	-1.51056	-1.57532	-1.55914	-1.54905	-1.52236	-1.54537	-1.49768	-1.53167	-1.50707	-1.55416	-1.55441	-1.54708	-1.55423	-1.55956	-1.55953	-1.00836	-1.57809	-1.5694	-1.57771	-1.54671	-1.57078	-1.56729	-1.56604	-1.58013	-1.5754	-1.57002	-1.23821	-1.55485	-1.5576	-1.39609	-1.36584	-0.89914	-1.55642	-1.13884	-1.52119	-1.54925	-1.42154	-1.5508	-1.57603	-1.06314	-1.37514
ENSG00000101448	4.32317	4.5872	1.44101	1.20855	3.15517	4.53656	1.56688	1.49592	4.08151	2.91284	2.57466	1.25672	3.91039	5.10658	1.09371	1.32587	4.32183	4.85134	1.33686	1.40431	1.73533	3.73793	1.24655	3.32684	2.6513	1.80862	1.89727	1.47173	2.23178	5.60934	1.83599	1.28367	3.36051	2.62461	1.20416	1.06786	2.34035	2.30721	1.14287	1.79887	1.82034	5.45957	2.90658	1.43318	2.80006	4.29962	1.9153	1.57629	2.69587	2.951	1.17193	2.14704	3.63027	2.67033	1.78006	2.61232	3.04522	3.70603	4.86886	3.54084	3.46776	1.18997	1.1884	2.63364	3.00947	2.49904	3.40582	4.04976	1.96918	2.09353	2.8547	2.63764	2.90481	2.65728	3.44407	1.99897	2.03394	3.27583	3.59743	2.90417	2.87249	3.70701	4.30079	5.77809	2.53276	4.60332	3.18454	2.61006	3.84205	4.79841	3.37356	2.74717	2.78772
ENSG00000158901	1.7046	1.29337	0.313467	0.256766	0.732003	1.62328	0.347669	0.710337	1.63737	0.241312	0.254892	0.267778	0.333149	1.77315	0.232129	0.284275	1.02996	1.55463	0.217525	0.303935	0.288873	0.58158	0.556254	0.795307	1.31314	0.9129	0.32219	0.321604	0.323637	1.31559	0.309335	0.274112	0.326522	0.95053	0.255782	0.226904	0.865941	0.630496	0.242394	0.514942	0.443868	2.02331	0.494608	0.233221	0.252006	1.00195	0.326025	0.258421	0.741639	0.856618	0.24866	0.26697	1.1868	0.455303	0.245803	0.259803	0.300137	0.555411	1.63322	1.7025	0.98546	0.252622	0.736789	0.262614	1.06291	0.245243	1.1555	0.511174	0.199514	0.666905	0.926131	0.957689	0.469556	0.979118	0.682147	0.17901	0.454765	0.962131	1.19556	0.734671	0.512802	0.739081	1.95847	0.610246	0.727163	1.43142	1.29191	0.761859	0.647225	1.44015	0.77014	0.587118	1.04164
ENSG00000201923	-2.34983	-2.34588	-2.34496	-2.3499	-2.34309	-2.34293	-2.34225	-2.34378	-2.3519	-2.3514	-2.35008	-2.34888	-2.34339	-2.34884	-2.35235	-2.34741	-2.34773	-2.34955	-2.35393	-2.34574	-2.34701	-2.34817	-2.34909	-2.35312	-2.34203	-2.34577	-2.34426	-2.3443	-2.34414	-2.34809	-2.3453	-2.34831	-2.34391	-2.34946	-2.34999	-2.3529	-2.35454	-2.35342	-2.3513	-2.35067	-2.35361	-2.32646	-2.35148	-2.35223	-2.35035	-2.34833	-2.34395	-2.34974	-2.35019	-2.34716	-2.35068	-2.34895	-2.34449	-2.35311	-2.35096	-2.34961	-2.34606	-2.34912	-2.34278	-2.3473	-2.34403	-2.35029	-2.35033	-2.34935	-2.3503	-2.35101	-2.35101	-2.35082	-2.35608	-2.35232	-2.35562	-2.3493	-2.35251	-2.35204	-2.35188	-2.35886	-2.35314	-2.35241	-2.35026	-2.35039	-2.35075	-2.35026	-2.34624	-2.34715	-2.3506	-2.28846	-2.34591	-2.34964	-2.35291	-2.34985	-2.35376	-2.34797	-2.34748
ENSG00000230860	-1.94775	-1.93343	-1.93011	-1.94799	-1.92333	-1.92277	-1.9203	-1.92585	-1.95524	-1.95344	-1.94864	-1.94429	-1.92441	-1.94415	-1.95685	-1.93898	-1.94012	-1.94673	-1.9626	-1.93295	-1.93755	-1.94172	-1.94508	-1.95967	-1.9195	-1.93302	-1.92756	-1.92773	-1.92714	-1.86535	-1.93134	-1.94223	-1.92631	-1.94641	-1.94833	-1.95886	-1.96479	-1.96074	-1.95305	-1.95078	-1.96143	-1.9392	-1.9537	-1.95644	-1.94964	-1.79012	-1.92645	-1.94743	-1.94906	-1.93809	-1.95081	-1.94456	-1.9284	-1.95963	-1.95183	-1.94696	-1.93409	-1.94519	-1.9222	-1.93858	-1.92672	-1.94942	-1.94954	-1.94601	-1.94946	-1.87593	-1.95201	-1.95131	-1.97032	-1.80458	-1.63996	-1.94583	-1.95744	-1.87966	-1.95515	-1.97089	-1.88362	-1.95707	-1.8732	-1.94976	-1.95108	-1.79712	-1.93473	-1.93803	-1.95051	-1.95381	-1.93353	-1.94706	-1.80671	-1.94781	-1.96197	-1.941	-1.93922
ENSG00000180205	0.232611	-0.0627322	-0.603809	-0.640788	-0.239919	-0.571571	-0.560716	-0.5851	0.0213417	-0.421503	-0.641543	-0.636322	-0.578756	0.00934996	-0.650592	-0.629537	-0.34642	-0.0186821	-0.656275	-0.616258	-0.627627	-0.356023	-0.637283	-0.0284637	-0.223068	-0.616582	-0.592609	-0.593356	-0.590766	0.0394716	-0.0421895	-0.63373	-0.257116	-0.383303	-0.641185	-0.652636	-0.658308	-0.654494	-0.419453	-0.644005	-0.655156	0.469981	-0.647251	-0.650163	-0.642703	-0.633834	-0.587735	-0.64012	-0.398057	-0.62835	-0.644043	-0.636651	-0.596305	-0.6534	-0.645183	-0.639561	0.124666	-0.637421	0.455662	-0.629006	-0.259938	-0.642456	-0.642595	-0.638422	-0.400252	-0.0742125	-0.413989	-0.410266	-0.500195	-0.438446	-0.4933	-0.380015	-0.44174	-0.649443	-0.430298	-0.670776	-0.452813	-0.650813	-0.642311	-0.642839	-0.409026	0.0912576	-0.623799	0.488168	-0.643703	-0.243257	-0.618817	-0.639681	0.0881444	-0.391126	-0.170842	-0.632158	0.0647476
ENSG00000180305	0.337898	0.23918	-0.498253	-0.527431	-0.467333	-0.121833	-0.453495	-0.478821	0.00040203	-0.31138	-0.285565	-0.522729	0.136111	0.499703	-0.537747	-0.515582	0.161127	-0.0764034	-0.543723	-0.506911	-0.513569	-0.0322524	-0.523741	-0.180194	-0.449831	-0.50702	-0.486619	-0.487395	-0.484705	0.146176	-0.503828	-0.519999	-0.146512	-0.52545	-0.527849	-0.539897	-0.217097	-0.541851	-0.533484	-0.530817	-0.350862	-0.515878	-0.312728	-0.537296	-0.291061	-0.520108	-0.481558	-0.526728	-0.0961908	-0.514331	-0.530857	-0.523076	-0.490459	-0.342333	-0.532057	0.806785	-0.508599	-0.523887	-0.462145	-0.226717	-0.482785	-0.529186	-0.529333	-0.524941	-0.0995458	-0.30392	-0.120586	-0.300123	-0.550945	-0.328349	0.243421	0.239887	-0.538376	-0.536539	-0.535871	-0.315761	-0.540787	-0.329831	-0.289203	-0.52959	-0.29888	0.0606923	0.0328121	-0.223274	-0.5305	0.359674	-0.507773	0.084559	-0.338814	0.337164	-0.0637198	-0.0257164	-0.515904
ENSG00000235508	2.03268	2.26849	1.79009	1.57532	2.58228	2.29562	1.9179	1.57453	2.37164	1.82025	1.3609	1.39878	2.56237	1.8009	1.47914	1.68034	2.0168	1.76629	1.24975	1.50428	1.89218	1.42193	1.60858	1.73435	1.63981	1.50357	1.55734	1.21208	2.22318	1.83788	1.51998	1.13557	2.23689	1.59325	1.57153	1.27786	1.87724	1.8355	1.68407	1.85823	1.71089	1.86901	2.71156	2.34943	1.87468	2.34946	2.64355	2.51901	2.01207	2.18989	2.29187	1.94945	2.0245	1.60275	2.27374	1.76323	2.25725	2.2979	2.60343	1.87762	2.04955	1.87779	2.68141	2.37888	1.87726	2.27018	2.07794	1.53843	1.88109	2.53956	2.41739	2.38214	1.88406	2.20444	2.29723	1.6548	2.28957	2.18158	1.8796	1.87296	1.54097	2.00807	1.73219	1.15677	1.86205	1.81512	1.49865	1.58589	1.86244	1.75202	2.43924	1.84403	1.44487
ENSG00000180083	-0.425729	-0.535125	-0.810081	-0.857535	-0.784181	-0.782033	-0.772589	-0.793804	-0.341047	-0.862388	-0.621579	-0.854017	-0.788284	0.148529	-0.865223	-0.843969	-0.185021	-0.61152	-0.688021	-0.820911	-0.838479	-0.584008	-0.854775	-0.382388	-0.76952	-0.821193	-0.800336	-0.800986	-0.798733	0.469976	-0.814751	-0.851971	-0.795548	-0.856054	-0.857847	-0.86682	-0.871239	-0.86827	-0.862051	-0.860063	-0.682918	-0.174787	-0.862608	-0.864888	-0.85904	-0.852053	-0.796096	-0.615235	-0.858515	-0.563103	-0.860093	-0.854277	-0.803552	-0.674927	-0.860988	-0.85657	-0.825285	-0.854884	0.0278706	-0.565998	-0.234911	-0.858846	-0.858955	-0.60768	-0.625841	-0.861163	-0.638796	-0.635287	-0.874996	-0.495962	-0.356779	-0.606723	-0.86569	-0.864325	-0.654151	-0.755359	-0.867481	-0.865396	-0.858732	-0.627366	-0.634118	-0.858747	-0.827732	-0.840309	-0.859826	-0.0887901	-0.535719	-0.613279	-0.866849	-0.426172	-0.685307	-0.579916	-0.174995
ENSG00000182931	0.993665	0.573766	-0.00745396	-0.0491449	0.0100322	1.53561	0.0180867	0.003447	0.519594	0.377659	-0.0505068	-0.0411199	0.897635	1.25161	-0.0669579	-0.02903	0.694369	1.00956	-0.0774193	-0.0145238	0.2895	0.488574	0.45562	-0.0721971	0.728507	-0.0147055	-0.000965434	0.362684	0.000112902	1.54864	-0.0105214	-0.0364875	0.00226378	0.442753	-0.0498602	0.151307	-0.0811876	-0.074131	-0.0595604	0.200137	0.136765	0.277741	0.536354	-0.0661726	0.207383	0.256054	0.00189286	-0.0479409	-0.0513929	0.285626	-0.0550277	-0.0417101	0.357505	0.324055	-0.0570958	0.612618	1.08615	0.236503	0.697509	1.35052	0.370523	0.414357	-0.0524062	-0.0448875	0.208521	0.192301	-0.0574756	0.19676	0.0896379	0.348388	0.497997	0.232197	0.342666	-0.0648565	0.656367	-0.104622	-0.0722671	0.34582	0.730787	0.580454	0.198219	0.415368	0.309915	1.02485	-0.0544121	1.24438	-0.0159577	-0.0471503	0.330196	0.219212	0.574241	0.265125	0.277609
ENSG00000168634	-0.162023	0.328283	-0.57489	-0.609975	-0.205512	-0.542165	-0.531147	-0.555899	0.883427	-0.616309	-0.610749	-0.605399	-0.549459	-0.130709	-0.620022	-0.598448	-0.315134	-0.153244	-0.625848	-0.587526	-0.299278	-0.324779	-0.606383	-0.421842	-0.527566	-0.587855	-0.56352	-0.564279	-0.56165	-0.323128	-0.580339	-0.602743	-0.557934	-0.608047	-0.610382	-0.622118	-0.445651	-0.624023	-0.615869	-0.613271	-0.624702	0.790716	-0.391916	-0.619583	-0.0181132	-0.114253	-0.558573	-0.357926	-0.367005	-0.597233	-0.613311	-0.605736	-0.567273	-0.622901	-0.614479	-0.608718	-0.0374898	-0.606525	-0.539601	-0.30571	-0.559773	-0.611684	-0.611826	-0.349896	-0.611727	-0.197714	0.0904592	-0.613891	-0.332371	-0.0903304	-0.19959	-0.348879	-0.240556	-0.618845	-0.3994	-0.120958	-0.422027	-0.0932287	-0.368323	-0.612077	-0.033144	0.350472	-0.592572	0.110139	-0.185256	-0.212117	-0.590124	-0.608841	0.216726	-0.609748	-0.432749	-0.601134	-0.598762
ENSG00000266071	-1.82666	-1.80429	-1.7991	-1.82704	-1.66958	-1.54977	-1.78376	-1.79244	-1.37399	-1.71664	-1.82805	-1.82126	-1.79018	-1.70211	-1.84089	-1.81296	-1.69581	-1.70614	-1.84987	-1.80353	-1.81072	-1.81723	-1.82248	-1.84529	-1.7825	-1.80364	-1.79511	-1.79538	-1.79446	-1.69788	-1.80101	-1.81803	-1.79315	-1.82457	-1.82757	-1.84403	-1.8533	-1.84696	-1.83495	-1.83139	-1.84803	-1.8133	-1.83597	-1.84024	-1.82961	-1.81815	-1.79338	-1.82616	-1.82871	-1.81156	-1.83145	-1.82168	-1.79643	-1.84522	-1.83303	-1.82543	-1.80532	-1.70373	-1.78672	-1.81233	-1.7938	-1.82928	-1.82946	-1.82394	-1.82933	-1.83334	-1.83332	-1.83223	-1.85759	-1.84076	-1.85725	-1.82367	-1.8418	-1.83917	-1.83823	-1.77404	-1.84535	-1.60338	-1.82908	-1.8298	-1.83187	-1.71018	-1.80632	-1.45469	-1.83098	-1.7172	-1.80444	-1.82558	-1.84408	-1.82675	-1.84889	-1.69718	-1.81332
ENSG00000149651	0.180876	-0.651388	-0.637388	-0.6753	-0.288059	-0.60644	-0.59602	-0.619428	0.182996	-0.680986	-0.675995	-0.671184	-0.292587	-0.0392043	-0.684313	-0.664919	-0.172053	0.0726223	-0.689522	-0.649339	-0.663153	-0.397708	-0.416867	0.028852	-0.592633	-0.649649	-0.626636	-0.627353	-0.624867	-0.00953106	-0.642541	-0.668792	-0.300978	-0.673567	-0.675666	-0.686188	-0.691383	-0.687892	-0.281275	-0.678261	-0.688498	0.617912	-0.462777	-0.683919	-0.677063	-0.401122	-0.0414205	-0.674685	-0.676447	-0.153594	-0.678296	-0.671488	-0.314937	-0.0760083	-0.679345	-0.67417	-0.654165	-0.417501	-0.604015	-0.379178	-0.623092	-0.676835	-0.676963	-0.673121	-0.676874	-0.454229	-0.679537	-0.450544	-0.695806	-0.684234	-0.393628	-0.672922	-0.684862	-0.683259	-0.470013	-0.463913	-0.686964	-0.479362	-0.0936416	-0.677188	-0.265585	-0.251218	-0.656865	0.182824	-0.260984	-0.463302	-0.651795	-0.67428	-0.488069	-0.675096	-0.101084	-0.179912	-0.16389
ENSG00000226188	-0.527878	0.133477	-0.722753	-0.764268	-0.397339	-0.395131	-0.684216	-0.706022	-0.7708	-0.769248	-0.764878	-0.760655	0.0829354	-0.508613	-0.772156	-0.755143	0.0463938	-0.171836	-0.7767	-0.733885	-0.751942	-0.758028	-0.761434	-0.77444	-0.681062	-0.734175	-0.712736	-0.414613	-0.412297	-0.115756	-0.727553	-0.758553	-0.707815	-0.762747	-0.764589	-0.773793	-0.77832	-0.775278	-0.768903	-0.766863	-0.775807	-0.26677	-0.769475	-0.771812	-0.0695813	-0.125115	-0.708379	-0.763729	-0.350022	-0.474335	-0.543587	-0.760922	-0.716043	-0.429697	-0.767812	-0.763277	-0.738381	-0.514252	-0.691664	-0.754711	-0.709435	-0.765614	-0.765726	-0.762356	-0.536722	-0.549654	-0.76798	-0.546106	-0.782165	-0.572443	-0.781062	-0.762182	-0.413993	-0.40166	-0.564838	-0.788198	-0.430288	-0.273398	-0.535894	-0.538237	-0.544944	-0.535977	-0.740896	-0.473971	-0.361567	-0.117333	-0.736174	0.0803989	-0.582184	-0.182922	-0.776225	-0.757276	-0.480888
ENSG00000124116	2.73869	2.39466	0.999978	0.901451	1.96034	1.96909	1.05793	3.02264	2.25249	1.35101	1.59024	2.29084	2.30116	2.87572	0.857328	0.949708	1.87824	1.77553	1.6651	0.983655	0.957683	1.48908	1.63928	2.16844	2.02044	1.33192	1.01484	1.01385	1.0173	2.5258	0.992913	1.67929	1.91439	0.909686	1.1855	1.0939	0.82095	1.07841	0.875828	1.38142	1.7908	2.86548	1.13776	1.31756	1.86637	1.67813	2.10186	2.13273	1.40133	2.18933	1.1632	1.94955	1.65828	1.28287	1.15421	1.19801	1.32122	2.06279	2.17433	1.73139	1.01978	1.17563	0.893479	1.62628	0.893908	2.05045	1.69621	2.32854	1.44163	1.62703	2.0702	1.62874	1.74332	2.3847	2.63468	2.29083	1.28197	2.29041	2.09903	2.09083	1.37792	1.87159	1.57632	2.5079	0.888553	2.71599	1.98424	2.62985	1.59681	1.89611	2.26206	1.49793	1.27095
ENSG00000168630	-1.80401	-1.78549	-1.87963	-1.90276	-1.77242	-1.87013	-1.86694	-1.87412	-1.91214	-1.90981	-1.90359	-1.89798	-1.87225	-1.70092	-1.91422	-1.89111	-1.89258	-1.90113	-1.92166	-1.8833	-1.88925	-1.89464	-1.89899	-1.91787	-1.8659	-1.88339	-1.87633	-1.87655	-1.87579	-1.79585	-1.88121	-1.8953	-1.87471	-1.90072	-1.9032	-1.91682	-1.92449	-1.91925	-1.9093	-1.90636	-1.92014	-1.89138	-1.91015	-1.91369	-1.80645	-1.79697	-1.8749	-1.90203	-1.8057	-1.88995	-1.90641	-1.89832	-1.87742	-1.91781	-1.90772	-1.90142	-1.88478	-1.89913	-1.86939	-1.89059	-1.87524	-1.90461	-1.90477	-1.9002	-1.90466	-1.61267	-1.90796	-1.90706	-1.93037	-1.91412	-1.83354	-1.89997	-1.91497	-1.9128	-1.91202	-1.9317	-1.91792	-1.9145	-1.90445	-1.90504	-1.90676	-1.80603	-1.88561	-1.88987	-1.80758	-1.81185	-1.78562	-1.90155	-1.91687	-1.90252	-1.72397	-1.89371	-1.89141
ENSG00000221046	-1.99616	-1.8965	-1.97672	-1.99643	-1.96924	-1.96862	-1.9659	-1.97202	-2.00442	-2.00244	-1.99714	-1.99235	-1.88655	-1.90831	-2.00619	-1.9865	-1.98775	-1.99503	-2.01253	-1.97984	-1.98491	-1.90563	-1.99321	-2.0093	-1.96501	-1.97992	-1.97391	-1.97409	-1.97344	-1.98921	-1.97807	-1.99007	-1.97252	-1.99468	-1.9968	-2.0084	-2.01495	-2.01048	-2.002	-1.91562	-1.92736	-1.98673	-2.00272	-2.00574	-1.99824	-1.99016	-1.97268	-1.9958	-1.91373	-1.98551	-1.99953	-1.99264	-1.97483	-2.00925	-2.00065	-1.99529	-1.9811	-1.99333	-1.96799	-1.90218	-1.97298	-1.998	-1.99814	-1.99424	-1.99804	-2.00087	-2.00086	-2.00009	-2.0211	-2.0061	-2.01927	-1.99405	-2.00683	-2.00498	-1.92044	-1.95702	-1.84159	-1.92255	-1.99787	-1.99837	-1.91595	-1.99788	-1.98181	-1.81769	-1.9992	-2.00284	-1.98049	-1.9954	-2.00845	-1.99622	-2.01184	-1.98871	-1.98675
ENSG00000101457	7.86076	7.77951	7.80809	7.8106	6.99864	7.65699	8.29869	7.45869	7.58892	7.94739	7.65424	7.81746	7.78594	8.1742	8.55581	7.54535	7.71345	8.03718	7.82885	7.85064	7.66568	8.23369	8.16956	7.89825	7.49647	8.16078	8.05431	7.85321	7.82831	7.98727	7.76717	8.04665	8.00232	8.09791	7.87195	8.18193	7.80438	7.93726	8.07246	7.93297	8.04926	8.21934	8.31933	8.31702	8.29429	8.4198	9.00996	8.68194	8.01766	8.58188	8.57833	8.50088	7.6724	8.00569	8.08671	8.07054	7.59607	8.18314	7.81893	7.75782	7.69853	8.32603	8.19841	8.15969	7.70138	8.14479	8.12648	8.01077	8.42356	8.56578	8.25754	8.38702	8.82287	8.93248	9.11955	9.14687	8.5995	8.81401	8.83108	9.02612	8.08811	8.18308	8.13301	8.57242	7.87226	8.0546	8.1676	8.47359	7.98188	8.30206	8.21978	7.9572	8.19388
ENSG00000175063	2.3313	0.901335	0.331801	0.54387	1.01494	0.73676	0.363129	0.345175	1.46268	0.6999	0.539474	0.966993	1.22494	1.25347	0.258585	0.305306	0.302061	0.552589	0.451367	0.654374	0.619073	0.813904	0.288318	0.792371	1.29356	0.322901	0.697282	0.339227	0.341085	1.15852	0.328037	0.296137	0.707495	0.28473	0.918914	0.651363	0.438799	0.462281	1.12428	0.525071	0.458234	0.839922	0.697517	0.672716	1.28441	1.14648	0.343269	0.28204	0.277787	1.20588	0.273307	0.567786	0.33712	1.03421	1.01879	0.550993	0.319674	0.563355	0.741577	1.19884	0.342417	0.737645	0.276539	0.2858	0.737295	0.516816	0.270289	1.14886	0.408409	0.669773	1.17094	0.772538	0.482328	0.492821	0.841256	1.28594	0.791964	0.66713	1.28965	0.734465	0.272625	0.90744	1.2543	2.07431	1.03587	1.11368	0.321364	0.760498	0.800601	0.753229	0.892946	0.29958	0.304639
ENSG00000101470	3.24039	2.29758	1.08779	1.51866	2.1109	3.11544	1.16064	1.11928	2.33	1.93856	1.26739	1.56798	1.84768	3.4588	0.901504	1.02342	2.8154	3.58347	0.865273	1.06702	2.06349	2.39961	0.980503	1.83351	1.91995	2.57424	1.10661	1.10535	1.80792	3.06972	1.07882	1.00044	1.51713	2.4128	1.27064	1.55952	1.47704	1.93295	0.926357	1.24487	2.02592	3.94278	2.16843	0.904171	2.24554	2.49575	1.51546	0.964264	2.14232	2.21138	1.24451	0.984078	2.02705	1.95241	1.23394	0.967486	2.8623	2.53399	2.33626	2.46193	3.1161	1.25909	0.94985	1.29542	0.950419	1.96297	1.96318	3.28307	1.40237	1.58932	1.56424	1.54733	1.991	1.60395	2.24073	1.39829	1.36917	1.74108	1.5015	1.4955	2.41341	2.44927	3.09024	2.35038	2.11565	2.44314	3.04259	2.74036	1.84639	2.16547	2.11103	1.82564	3.05651
ENSG00000124104	3.33831	3.77397	2.79743	3.33257	2.39763	3.47532	2.06262	1.98859	2.87027	3.57186	2.61043	2.69831	3.28584	3.51089	2.59138	4.41846	3.69115	3.80263	2.4748	2.51523	2.83681	3.28503	3.78163	3.21678	2.76396	2.93095	2.32828	2.84488	2.85666	3.80631	1.9158	2.34757	3.39423	4.3025	3.56371	4.01025	3.60847	3.03493	3.12314	3.26676	3.64662	4.32139	4.47639	3.82151	3.20213	3.71309	2.87047	2.63478	2.75301	3.659	3.75809	3.85784	3.19751	3.91254	4.3407	4.43816	3.21776	3.77876	4.22469	4.28932	3.84895	4.37128	4.7274	3.93733	4.13837	4.2291	4.93227	4.67814	3.7463	3.66261	4.17619	4.77796	2.82231	3.97266	4.10824	3.37963	3.53436	3.75743	3.53991	3.94572	3.06993	4.09864	4.61919	4.44433	3.97504	3.88947	4.4736	4.15824	3.89067	4.09302	3.96521	4.63637	4.22193
ENSG00000101473	6.81517	6.57365	4.08136	5.92285	6.71899	6.37599	3.72596	2.83168	6.49068	6.02339	5.13373	4.70353	7.17051	6.55176	5.67683	5.90697	6.07512	6.28612	5.29374	5.10543	6.3885	6.9736	5.7841	5.38659	5.76895	5.91144	5.27155	4.66172	6.47191	5.90019	5.15512	4.82042	6.69874	6.29635	5.33823	5.80191	6.65197	6.48352	5.81707	5.75422	6.41574	6.73911	7.38921	7.21651	6.19199	6.14382	6.71247	6.68239	5.90779	6.31709	7.0606	6.35636	6.53478	6.7107	7.02722	6.99621	6.60215	6.51797	7.00614	6.9828	6.80887	6.88048	7.54291	6.94755	6.58317	6.62604	7.4452	7.21672	6.53102	6.39916	7.05674	7.35831	6.39855	6.63744	7.14066	6.61585	6.13435	6.50093	7.20319	6.76874	6.89469	6.17211	6.91051	6.88818	6.66542	6.27637	7.3491	6.99291	6.35095	7.38337	6.48726	7.13061	7.43578
ENSG00000277051	-1.12581	-1.41746	-1.41043	-1.44826	-1.39609	-1.23393	-1.38967	-1.40142	-1.46359	-1.45979	-1.28865	-1.44043	-1.39836	-1.44013	-1.46694	-1.4292	-1.4316	-0.986931	-1.46853	-1.41643	-1.42616	-1.27401	-1.44208	-1.46775	-1.38797	-1.41659	-1.40504	-1.4054	-1.40415	-1.11246	-1.41302	-1.43605	-1.40239	-1.44491	-1.44897	-1.46753	-1.46909	-1.46804	-1.45896	-1.45415	-1.46823	-1.26868	-1.04548	-1.31149	-1.29077	-1.27526	-1.40269	-1.44706	-1.28954	-1.4273	-1.45422	-1.28003	-1.40682	-1.46774	-1.45636	-1.44607	-1.41885	-1.44232	-1.39368	-1.26738	-1.40326	-1.45128	-1.45154	-1.2831	-1.29039	-1.45679	-1.45676	-1.29431	-1.35523	-1.31265	-1.47002	-1.44369	-1.46713	-1.46467	-1.4634	-1.22413	-1.19918	-1.46702	-1.29005	-1.29102	-1.29382	-1.29008	-1.42021	-1.42717	-1.14382	-1.46056	-1.41766	-1.44628	-1.31999	-1.44786	-1.46837	-1.43345	-1.42969
ENSG00000132801	4.42393	4.42124	3.11772	3.52704	4.17903	4.39505	2.81842	2.36223	4.50844	4.10876	3.40598	2.97439	4.87306	4.47646	4.60348	2.12639	4.23499	4.24018	3.48243	3.81269	4.85695	5.08005	4.54827	4.58654	4.16713	4.74152	4.43525	3.82694	4.85403	4.74403	4.54845	4.424	4.62124	4.36015	4.25191	4.36647	4.63911	4.90784	4.4936	4.81366	4.71082	5.18762	5.1168	5.38347	4.55064	5.02888	5.31018	5.44056	4.86399	5.11846	5.31708	5.5696	4.56228	4.55594	5.41058	4.82221	4.17336	4.28336	4.66328	3.96515	4.0884	4.27519	5.06092	5.16584	4.88473	5.09314	5.09351	4.27346	5.08206	4.81974	4.60112	5.27784	5.90381	5.73125	6.21206	5.82601	5.85622	5.89213	5.73602	5.82988	4.73728	4.71717	4.74579	5.43223	5.13819	5.1137	5.64803	5.55476	5.00875	4.86729	4.77367	4.51375	5.21925
ENSG00000168612	8.5984	8.58151	9.61106	8.41976	8.30958	8.37062	3.78647	4.95592	8.49513	8.42048	7.67348	8.66962	8.50155	8.53611	8.11339	8.55621	8.63747	8.49315	7.96019	8.1396	8.29694	8.5653	8.6679	7.68306	8.08018	7.90288	8.35244	7.59126	8.34167	8.27011	7.84932	7.9702	8.31189	8.36592	7.94315	8.27816	8.68104	8.46507	8.14901	8.59165	8.49994	8.39532	8.78233	8.71596	8.37439	8.47847	9.0392	8.75748	8.30955	8.36964	8.69279	8.86029	8.48088	8.34927	8.89028	8.48534	8.21566	8.15728	8.53991	8.39391	8.39312	8.59777	8.81377	8.62998	8.49136	8.46852	9.03144	8.41602	8.6624	8.38578	8.63022	9.00197	8.63075	8.71268	8.76627	9.09715	8.30298	8.59673	8.70472	8.83074	8.39191	8.53634	8.99439	9.04439	8.36172	8.55439	8.7489	8.96955	8.30538	8.68121	8.32223	8.90402	8.82941
ENSG00000149634	1.35076	0.944456	0.384638	0.795838	0.406067	0.407886	0.415949	0.397994	0.728644	0.319915	0.587421	0.617325	0.402609	0.618338	2.53281	0.358227	0.647265	0.600402	0.805383	0.701306	0.66628	0.350512	0.824209	0.305403	0.418592	0.375759	0.392586	1.00724	0.747308	1.19772	0.71389	0.63202	1.02328	0.811113	0.589487	0.844123	0.783318	0.303034	1.36646	0.57317	0.50712	0.357617	0.742504	1.1167	0.329388	0.348876	0.752902	0.595614	0.584588	0.89506	0.572946	0.342713	0.73715	0.305504	0.759724	0.805809	0.372541	0.823093	1.29498	0.359378	0.395238	1.09028	1.21279	0.988033	1.0898	1.38272	0.757989	1.18766	0.457975	0.997099	1.40713	0.339299	0.530915	0.877406	1.49932	0.901978	0.517203	0.533158	0.949671	0.94441	0.929298	1.0917	0.370631	1.38414	0.935771	1.44189	0.943413	0.804838	1.27591	1.11154	0.9346	1.20391	0.653891
ENSG00000124257	-0.541364	-0.738751	-0.726387	0.0315109	-0.701147	-0.699053	-0.689851	-0.710524	-0.163488	-0.568722	-0.765906	-0.762161	-0.705146	-0.762033	-0.0776058	-0.757257	-0.758336	-0.536227	-0.608361	-0.736941	-0.754061	-0.510091	-0.527779	-0.774338	-0.68686	-0.737216	-0.71689	-0.717524	-0.715328	-0.508608	-0.730938	-0.760293	-0.712225	-0.764018	-0.365893	-0.592817	-0.777743	-0.330494	-0.566901	-0.556165	-0.775539	0.261751	-0.569918	-0.772027	-0.550659	-0.513247	-0.429477	-0.764888	-0.371525	-0.756076	-0.767688	-0.525117	-0.720025	-0.774307	-0.7685	-0.355148	-0.246386	-0.762952	-0.696912	-0.756871	-0.71376	-0.766557	-0.766656	-0.347629	-0.766587	-0.393992	-0.393898	-0.558725	-0.515473	-0.772269	-0.209283	-0.531677	-0.432923	-0.579226	-0.77107	-0.570072	-0.774365	-0.585051	-0.549003	-0.766831	-0.767906	-0.549083	-0.743588	-0.489819	-0.767446	-0.407108	-0.241313	-0.764573	-0.201895	-0.765207	-0.605816	-0.506195	-0.757479
ENSG00000064601	9.00189	8.93926	9.40864	9.07486	9.21865	9.35554	9.52829	9.88332	9.26383	9.1605	8.83048	9.10015	8.97412	8.93665	9.46937	9.53477	8.95489	8.86559	8.91668	8.57238	8.67758	8.92761	9.27175	8.42481	8.95178	9.08526	9.44729	8.34435	8.89927	9.02309	9.09545	9.07467	8.65719	8.98363	8.91344	9.00511	8.94514	9.06036	9.10063	8.97346	8.73259	9.091	10.3632	9.95449	8.19211	8.95995	9.11262	8.74572	8.77835	9.40992	9.74534	9.54148	9.0654	9.20909	10.2857	9.9421	9.62099	9.94034	11.0379	10.7344	9.19266	9.56312	10.3437	9.89448	9.62601	10.346	11.2518	10.725	9.29339	8.94883	10.1476	10.152	8.46172	8.91266	8.88441	8.68547	8.54285	9.34334	9.1048	8.97615	9.65195	9.55029	10.0537	10.2352	9.87425	10.0803	10.5068	10.8936	9.36351	10.1617	9.6784	10.8194	10.5218
ENSG00000271984	-1.10201	-1.05961	-1.04946	-1.10217	-1.02873	-0.79436	-1.01945	-1.03643	-1.10643	-1.10542	-0.888694	-1.09282	-1.03201	-1.09238	-1.10731	-1.07658	-1.08005	-0.879662	-1.11025	-1.05813	-1.07219	-1.08494	-1.0952	-1.10879	-0.784346	-1.05835	-1.04166	-0.809529	-0.807726	-0.659943	-1.0532	-1.08649	-0.805177	-0.878144	-1.10238	-1.10837	-1.1113	-1.10934	-0.908704	-1.10386	-0.943324	-0.844584	-0.617442	-0.771336	-1.10318	-0.857856	-1.03827	-0.883	-1.10282	-0.632353	-1.10388	-0.869125	-1.04423	-1.10877	-1.10448	-1.10096	-1.06163	-1.09555	-1.02525	-1.07535	-0.806438	-0.892346	-0.892903	-0.69597	-1.10307	-0.377064	-0.602109	-0.900971	-0.975629	-1.10727	-0.969991	-0.875347	-1.10762	-0.920352	-1.10638	-1.11761	-0.792984	-0.647102	-1.10297	-1.10325	-0.899925	-1.10298	-1.06359	-0.464359	-0.897341	-1.10563	-1.05991	-1.10127	-0.93333	-0.884787	-0.945435	-1.08273	-1.07729
ENSG00000100979	3.93531	3.70978	1.79558	1.50213	3.61815	3.1292	1.95371	1.86459	4.60588	3.18466	2.69685	1.56318	2.61101	4.2552	1.35581	1.65058	3.05416	3.62183	2.50913	1.74941	2.33682	3.27517	2.78148	2.09424	3.39895	3.49866	3.51004	1.8342	2.24037	4.51953	2.92866	1.59727	2.25615	2.5794	1.83853	1.89699	1.77643	2.5535	2.86922	1.79227	2.97919	4.23375	4.28855	2.65669	4.5852	4.45043	6.54487	6.1638	4.2568	5.08402	5.58888	5.27111	2.78236	3.02528	4.89166	3.53423	3.20298	3.94527	4.93822	4.80332	3.22299	2.09066	4.05163	3.27643	3.28813	4.91003	6.25173	4.93124	3.37039	2.343	5.45661	4.66241	4.81912	4.86909	5.93355	5.48201	4.15388	5.29407	5.34593	5.94643	3.78235	3.47145	3.8631	4.07901	3.97162	3.87958	4.20437	4.69368	3.13415	4.41918	3.75395	6.02728	5.31798
ENSG00000100982	8.45245	8.14838	8.2354	8.71039	8.06169	8.22637	9.03412	8.15295	8.61176	8.30599	7.41854	8.57956	8.55958	8.02298	7.49025	8.34253	8.19417	7.96652	7.64415	7.62345	8.0817	8.22243	8.38255	7.44471	8.28182	7.86647	8.53563	7.63929	8.04048	8.00746	7.89179	8.35972	8.14504	7.76613	8.01345	8.00854	8.17925	8.02698	8.03523	8.06274	7.96026	8.19495	8.58855	8.39094	8.44441	8.51732	8.93108	8.83977	8.55098	8.64538	9.04652	8.85673	7.94997	8.04459	8.8862	8.35256	8.48933	8.53587	8.83491	8.37433	8.02272	8.16559	8.35786	8.63914	8.22679	8.26708	8.6664	8.26321	8.13075	8.34862	8.51444	8.57	8.65619	8.85058	8.72916	9.21151	8.4603	8.76311	8.93256	8.94132	8.17965	8.48079	8.83173	8.78875	8.50177	8.40513	8.79242	8.66311	7.97522	8.57528	8.16421	8.67118	8.64028
ENSG00000198026	8.71292	8.3338	8.41382	8.47651	8.6044	8.7258	9.23582	8.44436	8.46987	8.43001	8.04351	7.99902	9.10339	8.57719	9.01696	8.87285	8.7786	8.50631	7.90347	8.03482	8.28185	8.02252	8.37243	7.38198	8.20187	7.73943	8.30098	7.59282	8.1028	7.4325	7.32438	7.60412	8.31123	8.37548	7.85291	7.9111	8.40843	7.95227	7.84988	8.13759	8.07328	7.80457	8.63782	8.54007	8.00538	7.87817	7.7981	8.2349	7.63366	7.34118	8.14809	7.91058	7.77041	7.91499	8.14066	8.28585	8.16045	7.92715	7.73368	8.77917	8.23766	8.19494	8.59376	8.63738	8.17422	8.08766	8.61641	8.6635	8.66143	8.36034	8.78191	8.6995	8.23866	7.95417	8.47822	8.27255	7.92313	7.90598	8.32797	8.24046	7.64162	7.95713	8.54377	8.42804	7.71612	8.07758	8.06796	8.83593	7.86011	8.43	8.00105	8.71687	8.85584
ENSG00000235525	-0.486168	-0.404619	-0.682894	-0.721874	-0.655808	0.322139	-0.643686	-0.665872	0.113681	-0.514961	-0.722498	-0.718174	-0.6601	-0.466869	-0.729948	-0.712531	0.215707	-0.720631	-0.734599	-0.69422	-0.710937	-0.715485	-0.718971	-0.544048	-0.336481	-0.169116	-0.672703	-0.673383	-0.367031	-0.24518	-0.153181	-0.716022	-0.667696	-0.720316	-0.722201	-0.5404	-0.736258	-0.396284	-0.726618	-0.724529	-0.733685	-0.438986	-0.516221	-0.365492	-0.723455	-0.716108	-0.668269	-0.721321	-0.722903	-0.432528	-0.724561	-0.718448	-0.676067	-0.388461	-0.330597	-0.720859	-0.408649	0.0241156	-0.651264	-0.435415	-0.108433	-0.723251	-0.723366	-0.283936	-0.495028	-0.725685	-0.50792	-0.326606	-0.588236	-0.729877	-0.333628	-0.719737	-0.730438	-0.729005	-0.523192	-0.746368	-0.732317	-0.730129	-0.494198	-0.496546	-0.174977	-0.310812	-0.701353	-0.432164	-0.169319	-0.345818	-0.405212	-0.720958	-0.731654	-0.486452	-0.554158	-0.714715	-0.439094
ENSG00000100985	8.08395	7.56651	9.21159	7.3705	8.50203	8.14999	8.2171	7.99538	8.49632	8.10244	8.6662	7.40711	8.53219	7.83274	8.97472	7.5523	8.37005	7.63296	8.08195	6.19909	8.95413	8.17074	10.4382	6.63823	8.61375	8.65104	8.75715	7.55891	9.52921	9.02862	9.60385	8.72567	9.28915	8.42329	8.96978	7.99299	9.33812	8.06943	9.40863	7.57238	9.48681	8.46625	9.861	9.26766	5.80928	5.7161	5.90654	6.80588	9.46278	7.80135	11.1824	9.96556	8.59329	8.12343	10.7091	8.95169	10.5971	10.9877	12.5138	11.6096	9.08443	7.01032	9.26261	8.50035	11.1176	10.1073	12.1438	11.8236	7.33199	8.6745	10.1354	7.23423	4.38426	3.55051	6.43581	4.17875	6.55473	4.27234	9.10049	7.4911	7.63394	6.32023	9.38007	8.35421	9.07483	8.71997	9.72718	8.81824	6.02027	8.98776	7.47529	11.4969	10.4522
ENSG00000204044	2.48767	2.03496	2.33036	3.78127	2.20028	2.46436	6.00239	1.44152	2.06171	2.24241	2.59042	2.79332	2.6434	2.2644	1.43294	4.88763	3.17144	2.84095	2.73691	2.04282	2.19726	2.12384	3.8148	1.98314	2.74073	2.64478	2.75651	3.16191	3.17532	3.43566	3.4633	2.46022	2.3995	1.82912	3.13433	2.26701	2.36188	1.80256	3.21659	2.65366	2.60929	3.27491	2.36835	1.43818	1.77935	2.59891	1.4354	1.5548	2.17367	2.18767	2.29277	2.07436	2.36134	2.72836	2.52419	2.21229	2.45483	3.20845	2.21912	2.91859	2.39197	1.78264	2.1648	2.0493	2.78084	3.11615	3.1807	3.37121	2.24985	2.42288	2.53105	1.24011	2.29483	2.32782	1.89442	1.63423	1.98246	2.30201	2.32192	1.9852	2.28758	2.169	1.72544	2.18877	2.75782	3.67184	2.63444	3.23379	2.26629	2.60781	2.20682	2.75191	2.79005
ENSG00000124140	5.32138	5.33341	4.42172	2.94659	4.186	4.94432	4.45687	2.86369	4.75047	4.07608	3.68995	2.87302	5.14932	5.66798	3.30355	2.58419	5.43538	5.53447	3.46846	3.59393	4.93395	4.16785	3.51108	3.85101	4.38767	2.94035	3.26496	3.05985	4.76196	5.44313	3.75755	3.08452	4.72609	4.32448	2.93855	4.072	4.91715	4.10748	3.91864	4.04011	4.20909	5.80043	5.0303	4.59509	4.07161	4.15157	3.08885	3.10176	4.3475	3.8859	3.63224	3.7138	4.53862	4.40483	4.66346	4.83833	5.43276	4.712	6.04995	6.27648	4.65178	3.49579	5.02806	4.89867	5.37452	4.65766	5.27778	5.94539	4.13194	3.87522	4.58932	5.13791	2.98131	3.57849	4.30702	3.06367	2.92552	3.68351	4.29303	3.88123	4.14185	4.47314	4.70686	5.28679	4.04744	4.70278	4.79066	6.06433	3.63436	4.90881	3.6758	5.25464	5.78128
ENSG00000124160	9.5208	9.47157	10.2306	9.76398	9.8455	9.84523	10.2885	9.75462	9.54577	9.73476	10.1136	10.0406	9.62775	9.54019	10.1212	9.61737	9.7246	9.62555	9.94299	9.4481	9.91745	9.908	10.0553	10.0726	10.2311	10.1928	10.4262	10.5125	10.0335	9.8872	10.062	10.1908	9.93046	9.87599	9.96573	10.0484	10.0002	9.87353	10.0383	9.85661	9.5609	9.44365	9.08169	9.18528	9.33185	9.32693	9.00922	8.90766	9.66558	9.5469	9.30969	9.44612	9.45217	9.49965	9.30139	9.16658	9.68321	9.58687	9.61721	9.49457	9.463	9.45236	9.13214	9.41716	9.39744	9.3604	9.12928	9.30665	9.59366	9.45899	9.42621	9.2582	8.97076	8.86235	8.85405	9.09061	9.07093	8.85234	8.90578	9.01618	9.37932	9.41262	9.30884	9.25999	9.21705	9.32094	9.06836	9.361	9.2799	9.46743	9.22543	9.20689	9.04144
ENSG00000213820	-0.180982	-0.40044	-0.395387	-0.42046	-0.027823	-0.36592	-0.354421	-0.380253	-0.0506575	-0.211254	-0.421261	-0.415715	0.228259	0.206762	-0.228353	-0.408492	-0.13706	0.317089	-0.436849	-0.399711	-0.121416	0.0617676	-0.416737	-0.241902	-0.000638355	-0.0929043	-0.388208	-0.388999	-0.386255	0.383098	-0.397267	-0.412958	-0.382378	-0.173551	-0.420881	-0.238055	-0.120168	0.156592	-0.209234	-0.197339	-0.250066	0.542879	-0.427311	-0.430393	-0.422491	-0.150033	-0.383045	0.0123165	0.15475	-0.407227	-0.423913	-0.163079	0.389154	0.0510642	-0.0237992	-0.419157	0.739754	0.0313751	-0.0198444	0.0901088	-0.051181	-0.190093	-0.00527338	0.186756	0.15061	-0.203911	-0.425343	-0.424513	-0.288605	-0.430755	0.0749543	-0.417719	-0.431479	-0.429632	0.0935582	-0.45211	-0.242083	-0.229402	0.152277	-0.422636	-0.0178089	-0.422096	-0.40237	-0.124362	-0.423552	-0.427431	-0.400585	-0.177155	-0.433047	-0.18128	-0.252572	-0.142295	-0.408819
ENSG00000101017	10.6244	10.3662	10.503	10.324	14.1262	13.7926	14.3781	13.9205	12.9805	13.0997	12.7056	12.4506	11.1347	10.7071	10.5476	11.1753	11.069	10.6907	10.3902	10.1791	11.2344	10.8949	11.2486	10.5268	13.7659	14.0995	13.8603	13.2228	13.2825	13.0479	12.6042	12.5309	11.7798	11.3002	10.6022	10.7466	11.72	11.0808	10.7684	10.7243	10.3771	10.2451	9.57024	10.254	11.795	11.5088	12.1919	12.0529	12.176	12.872	12.4938	13.1084	11.8768	11.3281	10.9561	11.4776	11.8625	11.2082	10.5985	11.1436	10.8318	10.37	10.2762	12.0722	11.0091	9.88771	9.34362	9.78658	10.3308	10.8679	11.7397	9.84418	10.5676	10.7151	11.0989	11.2182	10.0337	10.5737	10.5157	10.9662	10.091	10.32	9.88331	10.2043	10.2113	10.0951	9.31088	9.8296	10.361	10.5373	10.2954	10.1879	10.4077
ENSG00000229957	2.85544	2.70367	0.719012	0.617563	2.29505	1.51575	0.777359	0.744212	2.23255	1.3086	0.614087	0.63781	2.40744	3.11685	0.571121	0.66762	1.0144	1.9678	0.804764	0.702406	1.0403	2.44299	0.633498	1.73135	1.56135	0.701976	0.734068	1.44765	0.736554	2.36544	0.711833	0.649327	1.15702	0.626158	1.54916	0.561047	0.532306	0.551763	0.590675	0.602645	0.548427	3.00845	0.883817	0.573216	1.79985	2.43038	0.740647	1.19137	1.37011	2.01083	0.602465	0.636334	1.43853	1.04637	1.13776	0.623177	1.94431	1.42571	3.11217	3.07309	1.46143	0.609866	0.60922	1.73441	1.91668	0.899332	0.899449	2.16194	0.506765	1.6752	1.57539	1.58879	0.849988	0.86511	1.70307	0.464257	0.829826	1.77771	1.67854	1.67083	1.98831	1.67827	2.4144	2.13476	1.51499	2.66746	0.699012	0.946307	1.84144	0.618579	0.810151	1.48724	1.85273
ENSG00000149654	3.26955	3.43977	1.184	1.02684	2.25357	2.26356	1.27194	3.40129	3.14041	2.06194	1.3527	1.05875	3.51703	3.60314	0.95234	1.1052	2.15137	2.98428	0.905784	1.15869	2.00611	3.10124	1.39624	1.94877	3.15317	1.54773	1.61806	1.61585	1.21059	4.04976	1.56935	1.07677	1.94952	2.19321	1.35642	0.935908	1.97876	2.35901	1.29967	1.00312	2.04111	3.89685	0.978484	0.955744	2.38593	2.93172	1.63245	1.03169	2.14339	2.18859	1.32645	1.05644	3.1623	2.54742	1.31429	1.63511	3.03107	2.94581	3.48986	3.17522	3.1006	1.01463	1.59738	1.64905	2.38953	2.44419	1.93883	3.78869	0.845375	1.69022	1.90738	1.38692	2.51436	1.26773	2.85821	1.47396	2.2872	1.48998	3.38272	2.38352	2.73437	2.27273	3.97447	3.18841	1.79035	2.88907	3.04395	2.73944	1.23114	4.00107	1.19595	1.72368	3.00244
ENSG00000080189	8.4237	8.29412	7.59864	8.04265	8.02024	7.9682	8.82679	7.58172	8.37414	8.18376	7.29639	8.10341	8.19845	8.10826	8.00137	7.4439	8.15192	8.14188	7.55636	7.44286	8.07245	8.12297	8.23548	7.88078	7.82751	8.40137	7.86976	7.20149	8.19138	8.16632	7.49661	8.27229	7.87662	7.81928	7.7271	8.07827	7.96024	7.93087	7.9542	7.41229	8.2533	8.13167	8.59473	8.56564	7.67201	7.46012	7.94119	7.65819	7.34291	7.35246	7.55094	7.83095	7.98885	7.88601	8.49256	8.21668	8.03717	7.97622	7.90281	7.99698	8.19177	8.16126	8.44411	8.50579	8.37925	8.25566	8.63433	8.49556	8.30672	8.33661	8.39684	8.60078	7.48231	7.83805	7.90825	8.34485	7.62649	8.02295	8.02077	8.03132	8.16646	8.00262	8.24493	8.37436	8.22248	8.10037	8.46659	8.79215	8.22464	8.42187	8.20248	8.70499	8.49418
ENSG00000273828	2.31591	2.56568	2.22143	3.11975	2.91696	2.92804	1.69612	2.28583	3.31257	3.49372	3.51424	3.56589	3.04039	2.64895	2.70139	1.54094	2.0749	2.47461	3.19311	2.73054	1.86282	3.2585	2.36138	2.24853	2.62303	2.72914	4.15576	3.7185	2.68008	2.70099	3.23586	2.80158	2.69543	2.17617	2.782	2.13416	2.62317	2.70385	2.58988	2.63356	2.52577	2.61272	2.21708	2.52561	3.15243	3.44496	3.23961	3.05814	3.59654	3.17971	3.19069	2.6411	2.81791	2.80063	2.50463	2.32931	2.16231	2.62914	3.43746	2.87485	2.49843	2.54927	2.54702	2.18244	1.94523	2.70823	2.38048	2.97485	1.68676	2.16744	1.98358	2.72997	3.04457	3.25007	3.21024	2.84212	2.72461	3.16729	2.76259	3.00809	2.26022	3.09089	2.6966	2.10495	2.82959	2.92198	1.91098	2.32762	2.74104	2.45523	2.67919	2.4318	2.08782
ENSG00000062598	9.20509	9.03742	9.78721	9.3089	10.1295	9.31733	9.97366	9.75737	9.8708	9.25285	9.25202	9.26501	9.19745	9.00709	9.1812	9.95327	9.46905	8.90356	9.32449	9.38237	9.17947	9.20223	9.37916	9.33738	10.2978	10.181	11.3938	10.7019	10.3072	9.95274	10.495	10.203	9.60853	9.34922	9.59927	9.46217	9.62542	9.24022	9.38712	9.729	9.06703	9.06072	9.22482	9.29985	10.1936	10.3014	10.8581	10.67	10.2576	10.606	10.5235	10.8495	9.95985	9.48638	9.63769	9.8012	9.92337	9.39478	9.50642	9.61218	9.32952	9.08848	9.34148	9.58527	9.34074	9.08261	9.19684	9.11091	9.32912	9.37974	9.57957	9.1884	9.6309	9.846	10.0924	10.3195	9.71181	10.2419	9.98312	10.3248	9.52811	9.67807	9.595	9.35931	9.56389	9.58346	9.49548	9.67727	9.24832	9.4431	9.25631	9.49635	9.29462
ENSG00000215452	1.95868	1.62023	0.363296	0.305221	1.07236	1.07911	0.398338	0.378295	1.68097	0.543178	0.791958	0.316499	0.38346	1.73427	0.279992	0.333395	1.89501	1.14553	0.265035	0.353531	0.90891	1.05504	0.60338	1.37728	0.813876	0.353279	0.372231	0.371631	0.373714	1.594	0.359063	0.322986	0.37667	0.309989	0.304214	0.27464	0.640546	0.494713	0.290504	0.297019	0.490369	1.52135	0.288667	0.522811	0.956679	1.04752	0.37616	0.306917	0.963667	0.902974	0.29692	0.315671	0.736571	0.501868	0.554446	0.308332	0.689292	1.16706	1.51353	1.09552	1.44186	0.300978	0.300623	0.596406	0.30087	0.928167	0.758398	1.21041	0.436693	0.712797	1.50033	0.311754	0.278429	0.884757	0.728076	0.632198	0.685639	0.51863	1.24023	0.780728	0.767562	1.1099	0.68408	1.1028	0.29779	1.55882	1.61855	2.15095	1.10194	1.48433	0.94523	0.634416	0.890674
ENSG00000225849	-0.631516	-1.00217	-0.991131	-1.04457	-0.715562	-0.713692	-0.958497	-0.976963	-0.850491	-1.04839	-1.04503	-1.03828	-0.972159	-0.602704	-1.05061	-0.387336	-0.56913	-0.809929	-1.05409	-1.00056	-0.762825	-1.02972	-1.04088	-0.718709	-0.955826	-1.0008	-0.982649	-0.983215	-0.981254	-0.27174	-0.742171	-1.0314	-0.725457	-1.0434	-1.04481	-1.05187	-1.05532	-1.053	-1.04812	-1.04656	-0.877084	-0.389641	-1.04856	-1.05035	-1.04575	-1.03168	-0.978959	-1.04415	-1.04534	-0.764625	-1.04658	-0.798865	-0.985449	-0.869597	-0.834768	-0.811087	-1.00437	-0.802098	-0.71178	-0.110131	-0.726828	-1.0456	-1.04569	-1.04309	-1.04563	-1.04742	-1.04742	-1.04693	-1.05825	-1.05056	-1.05741	-0.805397	-0.860199	-1.04991	-0.850095	-1.06282	-1.05238	-1.05075	-0.643539	-0.647058	-0.831245	-1.04552	-0.75347	-1.01744	-1.04637	-0.536593	-1.0025	-1.04388	-0.713428	-1.04443	-0.499854	-1.02732	-1.0214
ENSG00000184617	0.447251	0.3465	-0.414377	-0.442678	0.252775	0.48179	-0.369589	-0.396707	0.101789	-0.219372	-0.192383	-0.437283	-0.389652	-0.165819	-0.454557	-0.429106	0.0835429	0.191879	-0.461468	-0.419222	-0.426808	-0.150879	-0.438443	-0.0842001	-0.365666	-0.419346	-0.405057	-0.405888	-0.403008	0.758953	-0.416481	-0.434157	-0.0479461	-0.440404	-0.443158	-0.457042	-0.276964	0.0474656	-0.449641	-0.44657	-0.460106	1.14225	-0.450504	-0.454037	-0.198124	-0.434282	-0.399637	-0.441871	-0.444185	-0.427678	-0.446617	0.0425204	-0.409168	0.0582249	-0.447998	-0.441195	-0.421143	-0.172081	-0.378852	0.0981199	-0.400951	-0.444695	0.16129	-0.439819	-0.000773576	-0.448268	-0.211496	-0.447302	-0.469849	0.214172	-0.150208	-0.439559	-0.455284	-0.231791	0.102682	-0.342736	-0.252237	-0.063818	-0.196183	-0.1988	-0.0146423	0.303489	0.330677	-0.427578	-0.00979768	0.563537	0.511305	-0.44134	0.0653299	-0.187559	-0.263454	-0.432263	-0.135129
ENSG00000198185	4.48985	3.633	3.24402	2.53667	4.07361	2.30266	1.93967	1.86263	3.40931	2.57779	3.25795	1.60578	2.5815	3.36752	2.35385	1.67962	3.26142	3.62497	2.51373	2.41952	3.8615	3.42732	2.59773	2.99293	3.49272	3.02569	2.76603	2.76254	3.57529	4.22741	4.16272	1.63451	4.15601	2.16829	3.83484	1.4058	3.65084	1.90857	4.00555	2.89727	4.17489	4.07649	3.63756	1.43863	3.85554	3.50291	4.07499	3.28737	3.81574	3.06013	3.82465	2.60853	4.89113	2.80459	3.90017	2.55827	5.11907	2.75654	3.81165	3.04882	4.52674	2.32574	3.48156	2.5781	5.06664	3.41926	5.56553	3.36126	3.80601	2.97002	3.19889	2.58182	4.37305	2.99395	4.43658	3.76973	4.65081	3.55098	4.85905	3.39995	5.01966	3.32926	4.85624	4.04814	5.09301	3.74609	4.74634	3.54424	3.38329	4.61337	3.24142	5.38954	2.72144
ENSG00000149635	2.34697	1.91916	1.37102	0.580988	2.81971	2.7639	2.16128	4.02012	1.96502	1.69551	1.78099	1.18545	1.9099	2.2692	3.38136	0.626278	1.93671	0.903917	1.14178	1.33291	0.993323	0.612184	1.38492	0.788074	1.99645	1.76114	0.687891	0.686946	2.42174	1.62025	0.667111	0.947105	2.53598	1.82117	0.579359	0.531325	2.41775	1.67558	0.845703	0.567716	1.30822	1.65732	0.554164	1.38275	0.573106	0.609185	1.1076	0.583727	1.12627	0.630958	0.567556	0.597842	1.84036	1.00181	0.856757	0.901745	2.38264	1.71071	2.2768	2.45925	0.692568	1.32208	1.12035	1.16391	1.49096	0.561883	1.09049	0.86141	0.702814	0.540416	0.903177	0.591531	0.537504	0.544921	0.827025	0.45081	0.527694	0.539109	1.49352	0.572542	0.566288	0.879754	0.648735	0.631284	0.868729	1.42306	0.655198	0.585523	0.794629	2.196	1.30019	2.14873	1.47191
ENSG00000158296	2.66559	2.31612	1.11751	1.30077	1.88591	2.14077	1.19021	1.14892	2.58027	2.38307	1.29397	1.79654	3.0928	2.81936	0.932176	1.05337	2.44864	1.92875	1.15346	1.46616	1.90117	1.83611	1.33188	1.97138	2.58196	2.16195	1.52803	1.13502	1.13937	3.25621	1.10856	1.03049	2.45047	1.93397	1.2972	1.18975	1.77091	1.95281	1.66583	0.971918	1.69539	3.25471	2.1869	1.43446	1.52118	2.78286	1.14448	0.994513	2.78215	2.6988	1.27123	1.33741	2.55639	2.26143	2.32315	0.997716	1.73171	2.99755	3.88297	3.37713	1.14249	1.52397	0.980187	1.77043	2.02731	2.41145	2.64885	1.85398	1.26874	1.43035	2.00614	1.00543	1.20386	1.62675	2.64981	1.53114	1.3941	2.01702	2.03012	1.51964	1.6947	2.15648	3.57006	3.48903	2.34886	2.74289	2.45538	1.55496	2.43289	2.58385	1.93158	2.72793	2.20968
ENSG00000273893	2.7269	3.02879	1.40199	2.52663	1.45827	3.03843	1.4837	1.43726	3.34126	2.42238	2.13564	1.28829	1.4493	3.51585	1.19444	2.12376	2.56307	2.55117	2.43108	2.56394	2.32456	2.94118	1.83017	2.5682	1.49045	2.00071	1.42306	1.79362	2.81865	3.36893	2.02529	3.01237	2.09948	2.84116	2.14072	2.10074	2.53922	2.69042	2.52865	2.47308	2.27437	3.22887	2.68927	2.63336	1.24743	3.22553	1.80926	1.79801	1.77597	2.83038	2.23879	1.28622	2.48695	2.30723	1.92479	2.30681	3.19246	2.77982	4.00434	3.69833	2.68269	1.77107	2.92809	2.17951	2.59945	2.72384	2.7241	2.88986	1.91355	2.25391	3.06869	2.76645	1.66595	1.86654	3.10812	1.85626	1.95699	1.84734	2.12468	2.38136	2.23406	2.50114	1.36424	2.83167	2.24403	2.30723	3.0267	1.567	2.85663	3.03549	2.44318	3.54255	2.12005
ENSG00000172315	7.62467	7.41077	6.02901	7.58202	6.5977	6.61602	9.44379	3.06736	6.66938	6.84988	7.1604	6.65763	7.41592	7.69283	6.88807	7.98488	7.536	7.53981	7.8448	7.69862	7.51324	7.72583	7.24652	7.55066	6.33983	7.0421	6.31046	5.94197	6.94339	6.99065	7.16165	6.71247	7.36506	7.46667	7.13023	6.82169	7.57507	7.47468	7.27184	7.57372	7.63372	7.90524	7.35008	7.64543	6.98469	6.82396	6.80904	6.52822	6.53977	6.78038	6.73469	6.56772	7.22068	7.46566	7.10899	7.03742	6.63059	7.01116	7.00339	6.2353	7.54307	7.52256	7.58173	7.21541	7.6448	7.42984	7.21207	7.31005	8.00897	7.85891	7.76933	7.55085	7.43591	7.12901	7.20841	6.75591	7.38023	6.72127	6.70941	6.81056	7.50777	7.50841	7.08609	7.2188	7.11398	7.22044	6.98548	7.41825	7.73796	7.45951	7.66192	7.37394	7.1893
ENSG00000271784	-0.850985	-1.1891	-1.1799	-1.22946	-1.1611	-0.948603	-1.15269	-1.16808	-1.23965	-1.04844	-1.23125	-1.21921	-1.16408	-0.823745	-1.24041	-1.20449	-0.791918	-1.01854	-1.24294	-1.18775	-1.2005	-1.00112	-1.22137	-1.07366	-1.15046	-0.97702	-1.17282	-1.1733	-0.960722	-0.802519	-1.18328	-1.21347	-1.16935	-1.22508	-1.2304	-1.24132	-1.24384	-1.24215	-1.23859	-1.23718	-1.24244	-0.620363	-1.04954	-1.24022	-1.03184	-1.00276	-0.958808	-0.848587	-1.23241	-1.202	-1.03705	-1.21995	-1.17516	-1.24166	-1.23797	-1.22659	-0.979989	-1.22168	-0.947009	-1.20337	-1.17049	-1.23342	-1.03142	-1.22397	-1.03104	-1.23807	-1.23807	-1.03926	-1.24595	-1.24037	-1.24535	-1.01435	-1.06488	-1.23989	-1.23961	-1.24925	-1.2417	-1.24051	-1.23308	-1.23435	-1.03824	-1.03039	-1.1927	-1.20183	-0.871081	-1.04998	-0.767492	-1.02008	-1.24134	-0.851386	-0.947255	-1.21006	-1.20513
ENSG00000197496	1.49298	1.35329	0.4257	0.372975	0.447821	1.10574	0.458018	0.439488	1.17375	1.07915	0.627254	0.383128	1.0868	1.64691	0.350418	0.398418	1.39347	1.02028	0.337153	0.742354	0.402696	0.676032	0.38095	0.875481	0.460744	0.741776	1.2635	0.784004	1.05556	1.69442	0.421821	0.388988	0.795635	1.02402	0.37207	0.345663	0.33237	0.341324	0.597879	0.612841	0.546002	1.6367	0.940177	0.576266	0.986294	0.388753	0.437522	0.63554	0.624389	0.93603	0.365529	0.655596	0.778553	1.21479	0.362911	0.846178	1.17703	1.18754	1.33709	1.53867	1.06033	0.369166	0.62111	0.645379	1.1306	0.604581	1.21868	1.10647	0.496227	0.350618	0.784451	0.646624	0.570088	0.763837	1.0576	0.570314	0.343688	0.903261	1.71801	0.619679	0.610819	1.13251	1.47715	0.936683	0.97624	1.29973	0.737798	1.40277	1.47761	1.0076	1.35197	0.681305	0.92424
ENSG00000222874	-1.91419	-1.89541	-1.89105	-1.91451	-1.88216	-1.88142	-1.87818	-1.88546	-1.82419	-1.92166	-1.91535	-1.90965	-1.88356	-1.90946	-1.92613	-1.90269	-1.90418	-1.81302	-1.93367	-1.89477	-1.80098	-1.90627	-1.91068	-1.92983	-1.87712	-1.89487	-1.8877	-1.88793	-1.88715	-1.90591	-1.89265	-1.90694	-1.78624	-1.81261	-1.91495	-1.92876	-1.93655	-1.93123	-1.92114	-1.91816	-1.93213	-1.90297	-1.922	-1.92559	-1.81684	-1.90705	-1.88625	-1.91377	-1.9159	-1.90151	-1.9182	-1.91	-1.88881	-1.92977	-1.91953	-1.91315	-1.79645	-1.91083	-1.88066	-1.90216	-1.8866	-1.91638	-1.91654	-1.91191	-1.91643	-1.9198	-1.91978	-1.91886	-1.94252	-1.92602	-1.68267	-1.81185	-1.92689	-1.92469	-1.9239	-1.94386	-1.92988	-1.92641	-1.91622	-1.81699	-1.91856	-1.91624	-1.79729	-1.80161	-1.91781	-1.92213	-1.89553	-1.91328	-1.92881	-1.51496	-1.93284	-1.8055	-1.90299
ENSG00000235922	-1.04666	-1.00276	-1.20471	-1.25433	-1.1859	-1.18434	-1.17748	-1.19289	-0.400726	-1.26528	-1.25612	-1.24407	-1.18888	-0.690715	-1.26693	-1.22933	-1.23248	-0.864708	-1.10877	-1.21258	-1.22534	-1.23692	-1.24624	-0.955013	-1.17525	-1.21279	-1.19764	-0.986937	-1.19647	-0.663516	-1.20811	-1.23833	-0.982987	-1.04038	-1.04934	-1.26786	-1.27041	-1.2687	-1.26508	-1.26206	-1.269	-0.807584	-1.26541	-1.26674	-1.2589	-1.23855	-1.19456	-1.25277	-1.25729	-1.01568	-1.26215	-1.24481	-1.19997	-1.26821	-1.26446	-1.25146	-1.00459	-1.24655	-1.18274	-1.22822	-1.1953	-1.2583	-1.25864	-1.24883	-1.2584	-1.26456	-1.26456	-0.265396	-1.27257	-0.936063	-1.00935	-1.24834	-1.26721	-1.08182	-1.07932	-1.27592	-1.26824	-1.26703	-1.25796	-1.25923	-1.2629	-0.883936	-1.21754	-1.22667	-1.05924	-0.91594	-1.2142	-1.25174	-0.950027	-1.04691	-1.10642	-1.23492	-1.22998
ENSG00000064655	3.56347	3.7097	1.51723	0.966633	1.92645	2.40639	1.19835	1.15116	3.01978	2.53353	1.29209	0.996707	3.51897	3.99507	0.896576	1.04054	2.82478	3.32671	1.13407	1.48188	1.42516	2.69557	0.990323	2.22425	2.46882	1.48097	1.13665	1.85863	1.86767	3.59915	1.10471	1.0137	1.88049	1.79407	0.963911	0.881155	1.3282	0.866867	0.926269	1.89753	1.55927	3.96824	0.921135	1.43999	2.32032	2.86235	1.14607	3.09346	1.75149	2.42913	1.26673	1.34033	2.88169	2.40283	0.935966	1.78524	2.75716	2.15108	4.14561	1.92276	2.66171	0.955131	0.954164	1.32307	2.43131	1.50113	1.5013	3.54789	1.05161	2.28224	2.04794	1.32518	1.62002	2.30273	2.09623	3.53068	1.88686	2.06023	1.74767	2.19921	2.49499	3.16117	2.35066	2.95961	1.27021	3.24632	1.47465	1.31066	2.49744	2.65524	1.96942	2.06963	2.53295
ENSG00000236028	-2.26453	-2.21496	-2.25486	-2.26466	-2.25114	-2.25083	-2.24948	-2.25252	-2.26863	-2.26765	-2.26501	-2.26263	-2.1683	-2.26255	-2.26952	-2.25972	-2.26034	-2.22225	-2.27267	-2.25641	-2.25893	-2.26122	-2.26306	-2.27106	-2.24904	-2.25645	-2.25346	-2.25355	-2.25323	-2.26107	-2.25553	-2.2615	-2.25277	-2.26379	-2.26485	-2.27062	-2.27387	-2.27165	-2.26743	-2.26619	-2.27202	-2.25984	-2.26779	-2.26929	-2.26556	-2.26154	-2.25285	-2.26435	-2.26524	-2.25923	-2.26621	-2.26278	-2.25392	-2.27104	-2.26676	-2.26409	-2.25704	-2.26312	-2.25052	-2.2595	-2.253	-2.26544	-2.26551	-2.26357	-2.26546	-2.26687	-2.26686	-2.26648	-2.27693	-2.26947	-2.27602	-2.26348	-2.26984	-2.26891	-2.26859	-2.20567	-2.22937	-2.26964	-2.26538	-2.26563	-2.26635	-2.26538	-2.25739	-2.2592	-2.26604	-2.26785	-2.25673	-2.26415	-2.27064	-2.26456	-2.27232	-2.26082	-2.25985
ENSG00000226769	-1.04761	-0.76209	-1.22474	-1.28031	-0.967183	-0.965435	-1.19424	-1.2115	-0.912772	-1.29458	-1.28231	-1.26881	-1.20701	-0.824986	-1.29673	-1.25231	-1.01935	-1.27638	-1.30007	-1.23355	-1.24784	-1.2608	-1.27124	-1.29841	-1.19174	-1.23378	-1.21681	-1.21734	-1.21551	-0.801935	-1.22854	-1.26238	-1.21292	-1.27539	-1.28136	-1.29793	-1.30126	-1.29902	-1.29433	-1.28896	-1.29941	-0.603214	-1.29475	-1.29647	-1.05716	-1.26263	-1.21336	-1.27855	-1.28362	-1.24952	-1.28906	-1.26964	-0.982942	-1.29838	-1.29222	-1.27709	-0.385043	-1.27159	-1.20013	-1.01457	-1.2142	-1.28475	-1.28513	-1.27415	-1.28486	-1.29284	-1.2928	-1.06545	-1.3041	-1.29667	-0.604296	-1.27359	-1.29708	-1.29605	-1.29567	-1.1821	-1.29843	-1.29686	-0.575333	-1.28578	-1.06432	-1.28441	-1.00261	0.260078	-1.28813	-1.07747	-1.23536	-1.2774	-1.29795	-1.04789	-1.11408	-1.02207	-1.25303
ENSG00000239783	-2.28719	-2.31363	-2.31221	-2.31987	-2.30931	-2.30907	-2.30801	-2.31039	-2.32297	-2.3222	-2.32014	-2.31828	-2.2772	-2.31822	-2.32366	-2.31601	-2.3165	-2.31932	-2.32612	-2.31343	-2.31539	-2.28461	-2.31862	-2.32486	-2.30767	-2.31346	-2.31112	-2.31119	-2.31094	-2.31706	-2.31274	-2.3174	-2.31058	-2.31919	-2.32001	-2.32452	-2.32706	-2.32532	-2.32203	-2.32106	-2.32561	-2.3161	-2.32231	-2.32348	-2.32057	-2.31743	-2.31065	-2.28705	-2.32032	-2.31563	-2.32107	-2.3184	-2.31148	-2.32484	-2.32151	-2.31942	-2.31392	-2.31866	-2.30882	-2.31584	-2.31076	-2.32048	-2.32053	-2.31902	-2.32049	-2.32159	-2.32159	-2.32129	-2.32945	-2.32362	-2.32874	-2.31894	-2.32391	-2.32319	-2.32293	-2.33347	-2.32488	-2.32375	-2.32042	-2.32062	-2.32119	-2.28786	-2.31419	-2.3156	-2.32094	-2.32235	-2.31368	-2.31947	-2.32453	-2.31979	-2.32585	-2.31687	-2.31611
ENSG00000215450	-0.337264	-0.863346	-0.851623	-0.89794	-0.065658	-0.82571	-0.816985	-0.836585	-0.408817	-0.532652	-0.898445	-0.894943	-0.562918	-0.16368	-0.904456	-0.882932	-0.88694	-0.0772156	-0.908193	-0.86163	-0.87786	-0.89258	-0.657703	-0.576559	-0.545582	-0.86189	-0.84262	-0.843221	-0.841139	-0.272572	-0.855938	-0.893197	-0.838197	-0.89668	-0.898205	-0.722646	-0.909523	-0.907025	-0.901773	-0.900087	-0.733395	-0.626336	-0.902245	-0.904172	-0.899219	-0.893267	-0.838703	-0.66965	-0.898773	-0.409677	-0.900113	-0.895165	-0.845592	-0.576251	-0.52067	-0.897119	-0.86567	-0.176037	-0.82368	-0.881516	-0.839653	-0.899054	-0.899147	-0.6625	-0.679678	-0.522165	-0.691907	-0.688596	-0.912672	-0.713582	-0.522961	-0.896211	-0.561184	-0.70907	-0.40801	-0.698759	-0.906361	-0.714888	-0.898958	-0.89931	-0.900316	-0.89897	-0.867931	-0.879551	-0.899886	-0.700253	-0.863687	-0.897199	-0.722805	-0.337802	-0.468191	-0.636163	-0.883753
ENSG00000264901	-2.31945	-2.31396	-2.31269	-2.31955	-2.31009	-2.30987	-2.30892	-2.31105	-2.32233	-2.32164	-2.31979	-2.31813	-2.3105	-2.28888	-2.32295	-2.31609	-2.31653	-2.31906	-2.32515	-2.31378	-2.31554	-2.31714	-2.31843	-2.32403	-2.30862	-2.3138	-2.31171	-2.31178	-2.31155	-2.31703	-2.31316	-2.31733	-2.31123	-2.31894	-2.31968	-2.32372	-2.32599	-2.32444	-2.32149	-2.32062	-2.3247	-2.31617	-2.32174	-2.32279	-2.32018	-2.31737	-2.31128	-2.31933	-2.31996	-2.31575	-2.32063	-2.31823	-2.31203	-2.32401	-2.32102	-2.31915	-2.31422	-2.31847	-2.30965	-2.31594	-2.31139	-2.3201	-2.32014	-2.31879	-2.32011	-2.32109	-2.32109	-2.32082	-2.32813	-2.32291	-2.29831	-2.31872	-2.32317	-2.32252	-2.32229	-2.33172	-2.32404	-2.32303	-2.32005	-2.32022	-2.32073	-2.32005	-2.25608	-2.31572	-2.32051	-2.29259	-2.314	-2.31919	-2.32373	-2.31948	-2.32491	-2.31686	-2.31618
ENSG00000101040	9.13197	9.05985	9.17281	8.59794	8.28401	8.27968	7.26372	6.28966	8.60245	8.1745	8.60436	8.59325	8.80316	8.7377	8.14049	6.23439	8.33066	8.61192	8.85044	8.99554	9.42995	9.37533	9.46333	9.54394	8.21412	8.7743	7.77193	8.34147	9.02616	9.17442	9.25288	9.16225	9.53296	9.43699	9.62011	9.48849	9.47875	9.41332	9.63015	9.78536	9.49194	9.59684	9.46787	9.387	8.95943	8.93501	9.10381	8.83029	8.90072	8.74977	8.8412	8.47074	9.56441	9.54775	9.40505	9.52384	9.437	9.47004	9.0211	8.83848	9.73619	9.6014	9.82281	9.47659	9.85414	9.73425	9.73947	9.56214	9.46054	9.57912	9.00425	9.45326	9.56593	9.42981	9.55323	9.67904	9.38611	9.70264	9.50061	9.5109	9.69247	9.64434	9.17244	9.43336	9.54845	9.41996	8.82889	9.19117	9.71131	9.651	9.69765	9.64111	9.65461
ENSG00000267882	3.72352	3.18928	1.91	3.37309	2.36587	3.27438	2.0316	3.48768	3.20551	3.39379	2.8645	1.73759	3.23916	3.46329	3.80277	1.80146	3.16741	2.90451	2.87711	3.05743	3.33662	3.01064	3.59372	3.48889	3.34525	3.32536	2.81114	2.5784	3.01326	3.01651	3.85317	3.58834	3.19839	3.56147	3.87493	4.05815	3.12985	3.61449	4.39852	3.226	3.9578	3.66131	3.96838	3.97759	2.96023	3.58638	3.19532	3.46416	3.49801	2.61164	3.30754	2.28795	3.75128	3.77602	3.43212	3.68179	2.87256	3.43884	3.11478	3.20137	3.69339	3.62152	4.40188	3.70507	3.73911	3.83179	3.01392	2.92435	3.76226	3.88993	4.0907	3.42367	3.83137	4.20501	4.01079	3.65465	3.59153	4.03542	3.68538	3.67411	3.30128	4.12273	3.91824	3.08977	3.82003	4.04558	3.62843	4.72442	4.09023	4.16205	4.29459	4.25515	3.29873
ENSG00000273451	3.17477	3.50574	4.42411	3.16928	2.32201	2.62654	1.98173	1.91292	3.9038	2.09883	1.63615	2.45839	2.59739	2.79045	1.54104	4.19027	2.53585	3.28916	2.28644	1.8254	3.6737	3.57253	4.12414	3.34644	2.38204	3.02236	1.89177	3.28272	2.54887	3.31917	2.47501	2.96687	3.86574	2.8778	3.99472	3.3035	3.28283	2.97075	3.82775	3.35621	3.41879	4.02827	4.66268	3.54009	3.81606	4.05431	3.67119	2.72348	3.46982	3.49154	3.35541	3.14749	3.72325	3.1498	3.76093	3.19277	3.83544	3.40993	1.95821	3.98677	3.66477	3.38823	3.52664	3.4694	3.91929	3.94404	3.59158	4.16152	3.66962	3.63734	3.93203	3.54754	3.71705	3.44039	4.09642	3.85342	3.14787	3.62996	3.92342	3.86344	3.61448	4.05691	3.81954	3.39833	3.43501	3.89829	4.22993	3.4444	3.81032	4.42558	4.01769	4.13778	3.91049
ENSG00000231119	3.64441	3.73659	2.71051	2.35826	2.5541	2.8575	2.23269	2.14673	3.37513	2.91092	2.55231	1.86101	3.0633	3.95511	1.95478	1.94303	3.99233	3.5006	3.11053	2.88104	4.25872	4.01934	4.05672	3.97369	3.97685	4.10496	3.19428	3.88073	4.33721	4.37402	3.7895	3.17038	4.01909	4.90597	4.23462	3.01253	4.43949	4.32055	3.84532	4.3018	4.26905	4.78439	4.44946	4.26553	4.52771	4.44672	4.10971	4.6251	4.30596	4.60939	4.16719	4.28875	4.73459	4.66181	4.39293	4.52822	4.07672	4.11201	3.1108	4.83911	4.88153	4.97859	4.75851	4.38977	4.84678	4.65818	4.13461	4.87373	4.63884	4.36419	4.30357	4.77103	4.77299	4.28444	4.93072	4.49305	4.86417	4.54574	4.53719	4.32987	5.04839	4.50025	3.59598	3.51485	4.5386	4.25989	3.73416	4.40421	4.75486	4.94831	4.59531	4.84174	4.66459
ENSG00000224565	-0.987482	-0.950082	-0.939342	-0.987645	-0.917417	-0.915599	-0.907605	-0.433421	-0.804062	-0.79624	-0.988078	-0.985076	-0.920891	-0.752512	-0.99321	-0.968028	-0.9717	-0.765194	-0.99639	-0.94851	-0.963381	-0.976868	-0.757109	-0.994811	-0.905007	-0.948748	-0.931093	-0.931643	-0.929736	-0.738742	-0.697224	-0.978509	-0.92704	-0.986566	-0.987873	-0.994358	-0.99752	-0.995398	-0.633481	-0.784253	-0.995767	-0.360275	-0.991325	-0.992969	-0.98874	-0.743189	-0.927504	-0.987263	-0.988358	-0.965132	-0.784408	-0.985267	-0.933816	-0.678322	-0.990153	-0.986942	-0.952212	-0.985711	-0.913739	-0.521257	-0.682303	-0.777994	-0.988678	-0.986288	-0.607357	-0.626139	-0.487074	-0.620983	-1.00019	-0.993162	-0.734001	-0.986164	-0.993547	-0.992564	-0.992205	-0.893459	-0.678868	-0.811808	-0.777411	-0.341275	-0.619295	-0.777486	-0.954284	-0.964931	-0.783035	-0.385311	-0.950395	-0.196528	-0.67354	-0.987519	-0.693387	-0.736429	-0.72708
ENSG00000234075	-1.06483	-1.65822	-1.6527	-1.68242	-1.64142	-1.51398	-1.63638	-1.64561	-1.23151	-1.69148	-1.68349	-1.67627	-1.64321	-1.67603	-1.69715	-1.66744	-1.66933	-1.68032	-1.7067	-1.65741	-1.66505	-1.67199	-1.67757	-1.70184	-1.63504	-1.40452	-1.64845	-1.64874	-1.64776	-1.67153	-1.65473	-1.67283	-1.64637	-1.67979	-1.68298	-1.70049	-1.58998	-1.57829	-1.69083	-1.68705	-1.70475	-1.6678	-1.56541	-1.56996	-1.68515	-1.67297	-1.64661	-1.68148	-1.68419	-1.66595	-1.68711	-1.67671	-1.64985	-1.70176	-1.68879	-1.6807	-1.65931	-1.55125	-1.63953	-1.54027	-1.64706	-1.6848	-1.685	-1.67913	-1.68486	-1.68913	-1.6891	-1.56143	-1.70908	-1.69701	-1.41908	-1.67883	-1.69812	-1.69532	-1.69432	-1.62774	-1.7019	-1.69751	-1.68459	-1.68535	-1.68756	-1.4316	-1.66038	-1.66585	-1.68661	-1.43907	-1.65838	-1.68087	-1.70055	-1.5556	-1.70566	-1.67079	-1.66783
ENSG00000202186	-2.41095	-2.40887	-2.40839	-2.41098	-2.40741	-2.40733	-2.40697	-2.40777	-2.41203	-2.41177	-2.41107	-2.41045	-2.40756	-2.41042	-2.41227	-2.40968	-2.40984	-2.4108	-2.4131	-2.4088	-2.40947	-2.41007	-2.41056	-2.41267	-2.40685	-2.40881	-2.40802	-2.40804	-2.40796	-2.41003	-2.40857	-2.41015	-2.40784	-2.41075	-2.41103	-2.41256	-2.41342	-2.41283	-2.41171	-2.41138	-2.41293	-2.40971	-2.41181	-2.41221	-2.41122	-2.41016	-2.40786	-2.4109	-2.41114	-2.40955	-2.41139	-2.41048	-2.40814	-2.41267	-2.41154	-2.41083	-2.40897	-2.41057	-2.40724	-2.40962	-2.4079	-2.41119	-2.41121	-2.39966	-2.41119	-2.41157	-2.41156	-2.41146	-2.41423	-2.41225	-2.41399	-2.41067	-2.41235	-2.41211	-2.41202	-2.4157	-2.41268	-2.4123	-2.41117	-2.41124	-2.41143	-2.41117	-2.40906	-2.40954	-2.40032	-2.41182	-2.40889	-2.41085	-2.41256	-2.41095	-2.41301	-2.40997	-2.40971
ENSG00000201742	-2.44164	-2.44048	-2.44021	-2.44166	-2.43966	-2.43961	-2.43941	-2.43986	-2.44225	-2.4421	-2.44171	-2.44136	-2.43975	-2.43518	-2.44238	-2.44093	-2.44102	-2.44156	-2.44284	-2.44044	-2.44081	-2.44115	-2.44142	-2.4426	-2.43935	-2.44044	-2.44	-2.44002	-2.43997	-2.44113	-2.44031	-2.44119	-2.4399	-2.44153	-2.44169	-2.44254	-2.44302	-2.44269	-2.44207	-2.44188	-2.44275	-2.44095	-2.44212	-2.44234	-2.44179	-2.4412	-2.43991	-2.44161	-2.44174	-2.44086	-2.44189	-2.44138	-2.44007	-2.4426	-2.44197	-2.44157	-2.44053	-2.44143	-2.43957	-2.4409	-2.43993	-2.44177	-2.44178	-2.4415	-2.44178	-2.44198	-2.44198	-2.44193	-2.44347	-2.44237	-2.44334	-2.44148	-2.44242	-2.44229	-2.44224	-2.4443	-2.44261	-2.44239	-2.44176	-2.4418	-2.44191	-2.44177	-2.44058	-2.44085	-2.44186	-2.44213	-2.44049	-2.44158	-2.44254	-2.44164	-2.44279	-2.44109	-2.44095
ENSG00000124151	12.407	12.5141	12.8699	12.6368	13.1516	12.9717	13.2289	12.9184	12.8985	12.8983	12.9587	12.904	12.6494	12.557	12.8319	13.1033	12.4746	12.5791	12.6223	12.8372	12.1131	12.2437	12.4389	12.288	12.8013	12.8914	13.0399	13.22	12.917	12.9096	13.2433	13.0049	12.1953	12.2672	12.2247	12.1334	12.1316	12.2549	12.2922	12.589	12.216	12.4811	12.1426	12.2535	13.394	13.6436	13.3632	13.4351	13.7721	13.503	13.9166	13.6807	12.3901	12.6199	12.6212	12.6447	12.3053	12.4124	12.5292	12.3195	12.2406	12.221	12.0886	12.276	12.0074	11.8873	11.8175	12.096	11.8454	12.5892	12.292	12.0471	12.7598	13.4707	12.9027	13.2122	13.1989	13.5844	13.5808	13.4709	12.1522	12.4239	12.2251	12.1685	12.8002	12.7885	12.6967	12.5025	12.3938	12.247	12.2669	12.0731	12.0562
ENSG00000221294	0.38571	0.535404	0.0890123	0.918377	0.126797	0.650805	0.1436	0.112785	-0.0482475	0.834548	-0.0132067	1.89121	1.00934	0.422615	-0.0566303	7.47509	0.464559	0.697097	-0.0858353	0.0731851	0.0475771	0.0245078	0.00610485	-0.0710888	1.08086	1.3853	0.103251	0.961387	0.603223	1.23252	0.0821863	0.758033	0.981865	0.701333	-0.0115563	-0.066951	-0.0966968	0.51602	-0.0367508	1.06941	0.251582	0.474237	0.326079	1.51449	0.366625	0.756914	0.10944	1.29899	0.372461	0.815018	1.06883	2.18436	0.098553	0.529911	0.344701	1.13528	0.528362	0.411917	0.133107	1.06819	0.10794	-0.0174308	0.367569	0.949413	-0.0176275	-0.0313218	-0.0312552	0.349812	0.169856	0.56592	-0.115666	0.70911	0.289652	1.1458	0.311835	1.81315	-0.0712842	0.963565	-0.01676	1.86886	-0.0263002	0.369882	0.0632285	0.0449175	-0.0232611	0.325051	0.0699336	2.02927	0.539045	0.682708	0.246439	0.455384	1.05791
ENSG00000229853	4.11094	4.57841	5.10044	4.48766	5.04788	5.48851	3.13581	6.53823	4.6736	4.88441	5.34202	5.54144	4.06153	5.30279	4.65954	2.9421	4.50719	5.27772	3.81855	4.22803	4.78968	4.40391	3.8957	4.28472	5.26801	5.58326	4.92487	4.86317	5.54223	5.65018	5.01849	4.87191	4.90434	4.7493	4.15733	4.1302	4.32738	4.72661	4.29513	3.96122	4.81348	4.58894	4.27655	4.33515	6.46948	6.25641	5.25315	5.44628	6.53172	6.30671	5.81167	5.57667	4.78438	4.8922	3.99758	4.36705	4.62118	5.09925	4.33936	4.65972	4.89241	4.53709	4.69679	4.39404	4.62034	5.04001	3.70788	4.29509	4.01989	4.32569	4.24878	4.34449	5.30652	5.21638	4.91964	5.09511	5.67865	5.29846	5.57265	5.63202	5.19702	4.44971	4.33662	4.16895	5.57283	4.90298	4.69599	4.30972	4.75258	4.17207	4.04234	4.16212	4.13604
ENSG00000280970	0	0	0	0	0	0	0	0	0	0	0	0	0	0	0	0	0	0	0	0	0	0	0	0	0	0	0	0	0	0	0	0	0	0	0	0	0	0	0	0	0	0	0	0	0	0	0	0	0	0	0	0	0	0	0	0	0	0	0	0	0	0	0	0	0	0	0	0	0	0	0	0	0	0	0	0	0	0	0	0	0	0	0	0	0	0	0	0	0	0	0	0	0
ENSG00000196562	12.7477	12.6783	12.9203	12.9467	12.495	12.5478	12.462	12.763	12.9147	12.7169	12.6056	13.1325	12.7332	12.6986	12.8307	13.2959	12.7118	12.5777	12.6257	12.937	12.5299	12.6253	12.5924	12.6847	12.7399	12.8828	11.8947	13.0121	12.8584	12.7114	12.7686	13.0349	12.4676	12.4765	12.3964	12.9386	12.5437	12.5575	12.4657	13.1116	12.487	12.5602	12.5494	12.9799	10.9347	11.3501	10.0554	10.9687	12.6393	11.2663	12.1912	12.3806	12.5275	12.6574	13.0065	13.0004	12.688	12.6476	12.9576	12.9288	12.6667	12.7728	12.6759	12.9777	12.6037	12.353	12.3522	12.7244	12.3931	12.8027	12.475	12.9278	10.283	11.0777	10.5266	11.0997	11.8646	11.0498	11.1852	10.9384	12.4034	12.7154	12.6491	12.7844	12.866	12.8296	12.8245	13.387	12.7358	12.8368	12.6683	12.6797	12.9147
ENSG00000255438	7.53243	7.24795	8.49508	8.30122	7.0667	6.80711	6.2296	7.71657	7.21293	6.68197	7.8899	8.40896	6.96278	7.52282	8.61619	7.83821	7.698	7.27705	8.08598	8.55377	7.35483	7.23446	7.68236	7.71472	8.19561	8.09256	7.77745	8.70059	8.22349	8.02145	8.36165	8.44382	6.75159	6.904	7.3275	7.26239	6.87586	6.66586	7.12698	7.93627	7.36682	7.46455	7.05283	7.25474	6.92549	6.92016	5.14785	6.5282	7.71487	6.36626	6.89597	7.00619	6.88285	6.97295	7.67802	7.18978	7.30201	7.3589	6.80513	7.06605	7.18361	7.19509	6.44518	7.28539	6.99546	7.13884	6.83744	7.36318	7.01852	7.64431	6.66476	7.43898	5.86553	6.4767	5.53495	6.60836	7.06423	6.47793	6.11233	6.26348	6.84925	7.51674	7.22697	7.34809	8.01447	7.82189	7.43175	8.08208	7.42145	7.52443	7.47021	7.25845	7.08922
ENSG00000238950	-2.41095	-2.40887	-2.40838	-2.41098	-2.4074	-2.40732	-2.40696	-2.40776	-2.41204	-2.41178	-2.41108	-2.41045	-2.40755	-2.41042	-2.41227	-2.40967	-2.40984	-2.4108	-2.41311	-2.4088	-2.40946	-2.41007	-2.41056	-2.40162	-2.40684	-2.40881	-2.40801	-2.40804	-2.40795	-2.41003	-2.40856	-2.41014	-2.40783	-2.41075	-2.41103	-2.41256	-2.41343	-2.41284	-2.41172	-2.41139	-2.41294	-2.39864	-2.41181	-2.41221	-2.41122	-2.41016	-2.40785	-2.4109	-2.41114	-2.40954	-2.41139	-2.41048	-2.40814	-2.41267	-2.41154	-2.41083	-2.40896	-2.41058	-2.40723	-2.40962	-2.40789	-2.41119	-2.41121	-2.4107	-2.4112	-2.41157	-2.41157	-2.41147	-2.41424	-2.41226	-2.414	-2.41067	-2.41236	-2.41211	-2.41202	-2.41572	-2.41269	-2.4123	-2.41117	-2.41124	-2.41143	-2.41118	-2.40906	-2.40953	-2.41135	-2.41183	-2.40888	-2.41085	-2.41257	-2.41096	-2.41302	-2.40997	-2.40971
ENSG00000215448	-1.26496	-1.00251	-1.21376	-1.26566	-1.19408	-1.19245	-1.18527	-1.20139	-0.922377	-1.27775	-1.26753	-1.25492	-1.1972	-0.543088	-1.27958	-1.23951	-1.24281	-1.26199	-1.28243	-1.22199	-0.793555	-0.819196	-1.25719	-1.10154	-1.18294	-1.2222	-1.20635	-1.20685	-1.20514	-0.816928	-1.21731	-1.24892	-1.20272	-1.26108	-1.26664	-1.28061	-1.28344	-1.28154	-1.27754	-1.27375	-0.840027	-0.798347	-0.911459	-1.27937	-1.27044	-1.02826	-1.20313	-1.26402	-1.05473	-1.23691	-1.27384	-1.2557	-1.2088	-1.28099	-1.27679	-1.26266	-1.00442	-1.25752	-1.19078	-1.23835	-0.983022	-1.26981	-1.05702	-1.25991	-1.26992	-1.27696	-1.27696	-1.2753	-1.28584	-1.08944	-1.28515	-1.25939	-1.27988	-1.279	-1.27868	-1.17378	-1.28103	-1.27969	-0.879016	-0.882469	-1.0642	-0.879139	-1.22717	0.125612	-1.27297	-1.07655	-1.22368	-1.26295	-1.28063	-1.26512	-0.967712	-1.24535	-1.01929
ENSG00000251770	-1.92927	-1.91308	-1.90933	-1.92954	-1.90167	-1.90103	-1.89824	-1.90452	-1.93773	-1.9357	-1.93027	-1.92536	-1.90288	-1.8392	-1.93955	-1.91936	-1.92064	-1.67012	-1.94604	-1.91254	-1.91773	-1.92245	-1.92624	-1.94274	-1.89733	-1.91262	-1.90645	-1.90664	-1.90597	-1.92213	-1.91071	-1.92302	-1.90503	-1.84176	-1.92992	-1.94182	-1.77653	-1.94394	-1.93525	-1.93268	-1.94472	-1.9196	-1.93599	-1.93908	-1.9314	-1.92311	-1.90519	-1.9289	-1.93074	-1.91834	-1.93272	-1.92566	-1.9074	-1.94269	-1.93387	-1.92837	-1.91383	-1.92637	-1.90038	-1.9189	-1.9055	-1.93115	-1.93129	-1.9273	-1.9312	-1.9341	-1.93408	-1.84729	-1.9543	-1.93946	-1.95296	-1.66911	-1.94021	-1.93831	-1.85163	-1.95532	-1.85678	-1.93979	-1.93101	-1.93153	-1.93303	-1.84504	-1.91455	-1.91827	-1.93238	-1.67812	-1.91319	-1.92848	-1.94186	-1.92933	-1.94534	-1.92163	-1.83362
ENSG00000238785	-2.38052	-2.37703	-2.37622	-2.38058	-2.37457	-2.37444	-2.37383	-2.37519	-2.38235	-2.38191	-2.38074	-2.37968	-2.37483	-2.34256	-2.38274	-2.37839	-2.37866	-2.38027	-2.38414	-2.37692	-2.37804	-2.37905	-2.37987	-2.38343	-2.37364	-2.37693	-2.3756	-2.37564	-2.3755	-2.37898	-2.37652	-2.37918	-2.3753	-2.3802	-2.38066	-2.38323	-2.38467	-2.38369	-2.38181	-2.38126	-2.38385	-2.37844	-2.38197	-2.38264	-2.38098	-2.36065	-2.37533	-2.38044	-2.38084	-2.37817	-2.38127	-2.37974	-2.37581	-2.38342	-2.38152	-2.38033	-2.37719	-2.3799	-2.3743	-2.37829	-2.3754	-2.38093	-2.38096	-2.3801	-2.38094	-2.38156	-2.38156	-2.38139	-2.38604	-2.38272	-2.38563	-2.38006	-2.38288	-2.38247	-2.38233	-2.38851	-2.38344	-2.38279	-2.3809	-2.38101	-2.38133	-2.3809	-2.37735	-2.37815	-2.38119	-2.382	-2.37706	-2.38035	-2.38324	-2.38054	-2.38399	-2.37888	-2.37844
ENSG00000234967	-1.53379	-1.64542	-1.63942	-1.67173	-1.62717	-1.35116	-1.62168	-1.63172	-1.68482	-1.54408	-1.3979	-1.66504	-1.62911	-1.11481	-1.68773	-1.65545	-1.6575	-1.39445	-1.69812	-1.64454	-1.65285	-1.66039	-1.66645	-1.69283	-1.62023	-1.64467	-1.63481	-1.63512	-1.63405	-1.65989	-1.64163	-1.6613	-1.63254	-1.66887	-1.67234	-1.69136	-1.69935	-1.69476	-1.68086	-1.67676	-1.69599	-1.51834	-1.68204	-1.68699	-1.6747	-1.52396	-1.6328	-1.6707	-1.67365	-1.65383	-1.67682	-1.66552	-1.63633	-1.69274	-1.67865	-1.66986	-1.64661	-1.66666	-1.62511	-1.37973	-1.63329	-1.67431	-1.67453	-1.66814	-1.67437	-1.67901	-1.67899	-1.67772	-1.70049	-1.68758	-1.70019	-1.53033	-1.68878	-1.68575	-1.68466	-1.70214	-1.55617	-1.55063	-1.67408	-1.53742	-1.6773	-1.53662	-1.64777	-1.65372	-1.67628	-1.54474	-1.64559	-1.67004	-1.43176	-1.25891	-1.69698	-1.65908	-1.65587
ENSG00000228503	-1.75529	-1.73213	-1.72676	-1.75568	-1.71579	-1.59182	-1.71089	-1.71987	-1.64433	-1.76449	-1.75672	-1.13436	-1.71753	-1.6264	-1.77001	-1.74111	-1.74294	-1.5075	-1.7793	-1.73135	-1.73878	-1.74553	-1.75096	-1.6515	-1.70959	-1.73146	-1.72263	-1.72291	-1.72196	-1.49895	-1.72874	-1.74635	-1.72061	-1.75312	-1.75622	-1.77325	-1.78285	-1.77629	-1.76386	-1.76018	-1.7774	-1.61839	-1.76491	-1.76934	-1.75834	-1.62341	-1.72084	-1.6317	-1.7574	-1.73966	-1.76023	-1.75013	-1.724	-1.77449	-1.76188	-1.754	-1.7332	-1.75114	-1.71396	-1.61739	-1.72127	-1.75799	-1.75819	-1.75247	-1.75805	-1.7622	-1.76218	-1.76105	-1.78487	-1.76987	-1.78452	-1.75218	-1.77095	-1.76823	-1.64419	-1.78628	-1.77463	-1.64729	-1.75779	-1.75853	-1.76067	-1.75781	-1.73423	-1.73956	-1.75975	-1.64201	-1.73229	-1.75417	-1.65025	-1.38617	-1.77829	-1.74436	-1.74148
ENSG00000237423	-0.365784	-0.923608	-0.911356	-0.964926	-0.886346	-0.884272	-0.875153	-0.895638	-0.758185	-0.572067	-0.965497	-0.961544	-0.890309	-0.327811	-0.972325	-0.94408	-0.948268	-0.215754	-0.976597	-0.921815	-0.938779	-0.0254539	-0.962272	-0.618466	-0.872189	-0.922087	-0.621243	-0.902574	-0.339194	-0.0216131	-0.915866	-0.956035	-0.897323	-0.963502	-0.965226	-0.973863	-0.978122	-0.97526	-0.969271	-0.967358	-0.975757	-0.121672	-0.969808	-0.763905	-0.966374	-0.161206	-0.897852	-0.964421	-0.727253	-0.940776	-0.736269	-0.961794	-0.905052	-0.778642	-0.968248	-0.963998	0.0836245	-0.962377	-0.88215	-0.942599	-0.898845	-0.966187	-0.966292	-0.963136	-0.966219	-0.40918	-0.968405	-0.967814	-0.981744	-0.765461	-0.67968	-0.962972	-0.972775	-0.97146	-0.970981	-0.987437	-0.9745	-0.972491	-0.966078	-0.966477	-0.967617	-0.966092	-0.928401	-0.442555	-0.734742	-0.426733	-0.643261	0.00945099	-0.973891	-0.720684	-0.97615	-0.951502	-0.453276
ENSG00000229522	-0.536077	-0.920941	-0.909081	-0.960459	-0.613148	-0.0963032	-0.874035	-0.893866	-0.760867	-0.96479	-0.96099	-0.957316	-0.888706	-0.201796	-0.967316	-0.940757	-0.683214	-0.368908	-0.971263	-0.919204	-0.935626	-0.486012	-0.957993	-0.780858	-0.871167	-0.919468	-0.899972	-0.900579	-0.898473	-0.483651	-0.913446	-0.95233	-0.895496	-0.525241	-0.960738	-0.968739	-0.97267	-0.970029	-0.964489	-0.962716	-0.637658	-0.0116754	-0.964986	-0.967018	-0.398306	-0.322615	-0.896009	-0.95999	-0.730878	-0.276692	-0.962743	-0.957548	-0.902978	-0.78066	-0.963541	-0.959597	-0.65157	-0.958091	-0.880809	-0.674518	-0.144788	-0.96163	-0.961727	-0.958796	-0.549673	-0.963697	-0.963687	-0.414858	-0.976006	-0.967256	-0.975049	-0.958644	-0.77092	-0.966516	-0.760457	-0.858652	-0.969327	-0.96747	-0.732083	-0.734382	-0.962956	-0.961542	-0.92558	-0.937337	-0.406978	-0.965065	-0.921286	-0.959681	-0.777455	-0.960304	-0.970851	-0.308526	-0.941588
ENSG00000276923	-1.45609	-1.42083	-1.41265	-1.45669	-1.20856	-1.39457	-1.38848	-1.40216	-1.29283	-1.47011	-1.45827	-1.44758	-1.3986	-0.551997	-1.47851	-1.4345	-1.06251	-0.802224	-1.48154	-1.41963	-1.24357	-1.44123	-1.4495	-0.938184	-1.38651	-1.41982	-1.40637	-1.40679	-1.40534	-1.25316	-1.41566	-1.44248	-1.21589	-1.45279	-1.45752	-1.48014	-1.48232	-1.48086	-1.46914	-1.46354	-1.48111	-1.24763	-0.773818	-1.47749	-1.46073	-1.44268	-1.40364	-1.45529	-1.45931	-1.2449	-1.46363	-1.44823	-1.22105	-1.48044	-1.46612	-1.45414	-1.23506	-1.44978	-1.39316	-1.43351	-1.4043	-1.46021	-1.4605	-1.45181	-1.4603	-1.46662	-1.46659	-1.46486	-1.48416	-1.4783	-1.48364	-1.45137	-1.47958	-1.4758	-1.29247	-1.48703	-1.48047	-1.30024	-1.4599	-1.46103	-1.46429	-1.45994	-1.42403	-1.24475	-1.27549	-0.995749	-1.04628	-1.45439	-1.48016	-1.45622	-1.48132	-1.43945	-1.43507
ENSG00000276815	-2.35027	-2.31879	-2.34413	-2.35035	-2.34177	-2.34157	-2.34071	-2.34265	-2.35288	-2.35225	-2.35058	-2.34907	-2.34214	-2.34902	-2.35344	-2.34722	-2.34761	-2.32342	-2.35544	-2.34512	-2.34672	-2.34817	-2.34934	-2.35442	-2.34043	-2.34514	-2.34324	-2.3433	-2.3431	-2.34807	-2.34456	-2.34835	-2.34281	-2.3498	-2.35047	-2.35414	-2.3562	-2.35479	-2.35212	-2.35132	-2.35503	-2.34729	-2.35234	-2.3533	-2.35093	-2.34838	-2.34286	-2.35016	-2.35073	-2.34691	-2.35134	-2.34916	-2.31704	-2.3544	-2.35169	-2.34999	-2.34552	-2.34938	-2.34137	-2.34708	-2.34295	-2.35085	-2.35089	-2.34966	-2.35087	-2.35176	-2.35175	-2.35151	-2.35815	-2.35341	-2.35757	-2.3496	-2.35364	-2.35306	-2.35285	-2.36167	-2.35443	-2.35351	-2.35081	-2.35097	-2.35143	-2.35081	-2.34574	-2.34688	-2.35123	-2.35238	-2.34532	-2.35003	-2.35415	-2.35029	-2.32873	-2.34792	-2.3473
ENSG00000235621	1.53336	0.759753	0.18525	0.138394	0.872014	0.206547	0.213925	0.19749	1.06163	0.125789	0.605565	0.147421	0.578533	1.33698	0.118336	0.161013	0.878283	1.1911	0.313026	0.17731	0.910406	0.446582	0.145484	0.329906	0.618894	0.177106	0.192536	0.192046	0.193747	1.86149	0.523666	0.15263	0.196161	0.142205	0.137589	0.114107	0.463652	0.11025	0.370335	0.131851	0.319722	1.76984	0.718803	0.119221	0.392384	0.851434	0.195745	0.617123	0.601565	0.472782	0.131773	0.146757	1.02917	0.112524	0.129444	0.14088	0.954446	0.145204	0.596566	1.32188	0.833558	0.393796	0.134723	0.416679	0.597777	0.376875	0.129017	0.58044	0.0920993	0.118514	0.563836	0.959067	0.1171	0.696283	0.545491	0.458392	0.112352	0.814408	0.913084	0.907096	0.38296	1.15097	0.745853	1.06698	1.13262	0.975535	0.506829	0.620676	0.906253	0.785888	0.630581	0.867473	0.6989
ENSG00000236874	-1.90609	-1.8842	-1.87912	-1.90646	-1.636	-1.51877	-1.86411	-1.8726	-1.80117	-1.79843	-1.90745	-1.90081	-1.87039	-1.66784	-1.92001	-1.89268	-1.66168	-1.78816	-1.9288	-1.88345	-1.89049	-1.89687	-1.902	-1.92432	-1.86288	-1.88357	-1.87522	-1.87548	-1.87458	-1.78007	-1.88099	-1.89764	-1.8733	-1.90405	-1.90698	-1.92308	-1.93216	-1.92596	-1.9142	-1.91072	-1.927	-1.89301	-1.9152	-1.91938	-1.90898	-1.89777	-1.87352	-1.9056	-1.90809	-1.89131	-1.91077	-1.90121	-1.76013	-1.92425	-1.91232	-1.90488	-1.8852	-1.90217	-1.86701	-1.89207	-1.87393	-1.90865	-1.90883	-1.90343	-1.90871	-1.91263	-1.91261	-1.91154	-1.93939	-1.91989	-1.93816	-1.90316	-1.68816	-1.91833	-1.91741	-1.94087	-1.80801	-1.92034	-1.90846	-1.90916	-1.91119	-1.79211	-1.88618	-1.89122	-1.91031	-1.91536	-1.88435	-1.90503	-1.80677	-1.90618	-1.92784	-1.89576	-1.89304
ENSG00000274261	0.840074	0.689988	-0.281042	-0.316585	-0.259586	0.426139	-0.243054	-0.271746	0.517521	0.117382	-0.317745	-0.309747	0.823818	0.385851	-0.331753	-0.299441	0.857771	0.355758	-0.130435	-0.287071	-0.296557	-0.304817	-0.311215	0.45837	0.158224	-0.287226	-0.275509	0.0948477	-0.274589	1.29415	-0.283658	-0.305799	-0.272755	-0.313699	-0.317195	-0.334945	-0.343855	-0.337855	-0.325456	-0.321537	-0.124142	0.445356	-0.326559	-0.331084	0.32257	0.220869	-0.273071	-0.315559	-0.3185	-0.297648	-0.321596	-0.31025	0.582459	0.0646134	-0.323357	-0.314702	-0.289468	-0.311427	-0.253389	0.758314	-0.273664	-0.319149	-0.319363	-0.312958	-0.319214	-0.323702	-0.323681	0.956979	-0.351522	-0.0982627	0.24146	-0.312628	-0.102044	-0.329964	0.261891	-0.0880719	-0.11478	0.37532	0.154666	-0.0564846	-0.06463	0.154517	-0.290799	1.19699	0.143597	0.743156	-0.288294	0.351945	0.222418	-0.316245	-0.127086	0.233734	-0.299904
ENSG00000281365	3.6418	3.30548	1.16928	1.01056	2.64887	3.30132	1.25851	1.20798	3.72121	2.30817	1.00503	2.23129	2.78442	3.91122	0.936076	1.08951	3.14577	3.77761	0.889939	1.14363	2.19584	2.76798	1.65293	2.4678	2.05261	1.83773	1.60792	1.19088	1.61343	4.28401	1.15821	1.06081	2.19807	2.19055	1.00766	0.91975	1.5545	2.16249	1.28489	1.31245	1.41606	4.50009	1.52567	1.2444	2.77049	3.09401	1.20252	1.35357	1.80613	2.7433	1.31204	1.04032	2.95784	3.4172	0.977901	1.84105	3.12765	1.87072	1.24125	3.60833	2.87264	0.998303	1.58644	1.02769	2.59836	1.75731	1.55023	3.29289	0.8307	1.2405	2.42605	1.37337	2.42794	1.49615	2.92671	1.16591	1.79868	1.8442	2.60186	2.59194	2.35619	2.93006	3.5406	3.7635	2.90235	2.75442	2.72465	1.62326	2.48437	3.99826	1.90123	2.13191	2.33008
ENSG00000281460	0.895546	0.849954	-0.116336	-0.155891	0.291913	1.17177	-0.0908757	-0.106002	1.19215	0.0800442	-0.157184	0.361275	0.796873	0.545138	-0.172803	-0.136801	0.754899	0.795737	-0.182737	-0.12304	-0.133591	0.156029	-0.149909	0.222069	-0.0862306	0.217959	-0.110184	0.257735	0.539531	0.73658	-0.119244	-0.143878	0.26869	-0.152676	-0.15657	-0.176366	-0.186316	0.361132	-0.16578	-0.16141	-0.180774	1.33373	0.0784686	-0.172058	0.103715	0.724696	-0.107475	0.655782	-0.158025	0.423146	-0.161476	-0.148834	1.21384	0.222449	-0.16344	-0.153794	-0.125705	0.352618	-0.0969147	0.177835	-0.108133	-0.158749	-0.158987	0.127161	0.104844	0.088751	-0.1638	1.56557	-0.194887	-0.172654	0.150128	-0.151483	0.24102	0.255553	0.260809	-0.0594996	-0.177845	0.244167	0.313708	0.102963	0.464992	0.105769	-0.127186	0.784224	0.471404	0.0778361	0.214211	-0.153998	0.0478598	0.11545	0.0306209	0.160995	-0.137316
ENSG00000238452	-2.10877	-1.82469	-2.09305	-2.10898	-2.087	-2.0865	-2.0843	-2.08925	-2.11544	-2.11384	-2.10956	-2.10569	-2.08796	-2.03773	-2.11688	-2.10095	-2.10196	-2.10786	-2.122	-2.09557	-2.09967	-2.10339	-2.10638	-2.11939	-2.08358	-2.09564	-2.09077	-2.09092	-2.0904	-2.10314	-2.09414	-2.10384	-2.08965	-2.10757	-2.10928	-2.11867	-2.12396	-2.05252	-2.11349	-2.11147	-2.12096	-2.10114	-2.11407	-2.11651	-2.11045	-2.03609	-2.08978	-2.10848	-2.10993	-2.10015	-2.1115	-2.10592	-2.09152	-2.11935	-2.1124	-2.10806	-2.09659	-2.10648	-2.08599	-2.10059	-2.09002	-2.11026	-2.11037	-2.10722	-2.04246	-2.11258	-2.11257	-2.11194	-2.12894	-2.11681	-2.12746	-2.10706	-2.1174	-2.1159	-2.04754	-2.13301	-2.11943	-2.04924	-2.11015	-2.11055	-2.04391	-2.11016	-2.09716	-2.1001	-2.11123	-2.11417	-2.09609	-2.10815	-2.05087	-2.10882	-2.12144	-2.10275	-2.10116
ENSG00000124126	11.3643	10.9067	11.0928	11.155	11.2184	10.7949	10.751	10.7011	11.4671	11.0248	10.6135	11.3749	11.3384	11.1105	10.9694	11.9221	11.2241	10.9659	10.7542	11.0226	11.2319	11.0462	11.0996	10.9887	9.80669	10.5372	10.5561	9.94549	10.6323	10.6244	10.6009	11.0438	11.2623	11.1237	10.9787	11.3709	11.4309	11.0987	10.9814	11.5256	10.8458	10.7449	10.9384	11.2476	9.41672	9.76097	10.4879	10.2455	9.96597	10.041	10.9912	10.8318	11.035	10.9201	11.1851	11.2694	11.2559	10.8449	10.6585	10.8211	11.0528	11.0696	10.9178	11.3492	11.1547	10.7429	10.8674	11.1982	10.5786	10.8635	10.928	11.0661	9.06639	9.47925	10.1849	10.4738	9.66277	9.83194	10.334	10.1506	10.8468	10.9536	10.8227	11.2161	10.796	10.6813	10.3244	11.2258	10.8266	11.0688	10.75	10.959	11.1248
ENSG00000251876	0.647335	-0.177186	-0.171249	-0.200762	-0.158555	-0.157471	-0.146113	-0.163357	-0.00111361	-0.2085	0.0346288	0.570185	-0.160615	0.572002	-0.213031	-0.186659	0.08504	0.0455073	0.114001	0.1311	0.322741	0.0752188	0.254166	0.135473	-0.141997	0.13061	0.42094	-0.166876	0.170671	0.60658	-0.173457	0.450645	0.433819	0.0473321	0.639497	0.141564	0.521948	0.377236	-0.207962	-0.20479	0.254459	0.307289	-0.208852	-0.00729104	-0.20316	0.278816	-0.164486	-0.199926	-0.202322	0.317649	0.0225372	0.258694	0.161905	0.135812	-0.206265	-0.199226	-0.17834	0.0544644	-0.155834	-0.185993	0.807591	0.216805	-0.203025	0.0496581	0.372335	0.19525	0.345947	-0.205547	-0.228722	0.421112	-0.226985	0.0506925	-0.21378	-0.211595	-0.000657279	-0.111008	-0.216647	-0.213308	-0.202669	0.214013	0.487007	-0.202693	0.537071	0.498433	0.361382	0.00639304	-0.177356	-0.199376	0.397393	-0.200485	0.118533	0.0796336	0.0906611
ENSG00000278231	3.27213	3.42164	2.65761	4.11397	3.14852	2.26561	2.30169	1.85567	2.5145	3.21855	2.88312	3.90949	3.72773	3.08362	3.81271	1.71149	3.73434	3.44376	3.74374	4.09098	3.11723	3.13637	3.61456	3.62071	3.0557	3.32806	2.70425	3.33088	3.06959	3.33222	3.73465	3.80278	3.8561	3.37929	4.17753	3.7234	3.53787	3.12283	3.59293	3.59434	3.10752	3.69121	3.21269	3.40377	2.47742	3.01575	2.49482	3.10909	1.6048	3.2158	3.34886	3.1721	3.04362	3.14785	3.01357	3.36668	3.40665	2.18969	3.68119	2.50524	3.67303	2.75247	3.56749	3.22917	3.50985	3.17588	3.66906	3.46597	3.36331	3.14371	3.00775	3.39267	2.33743	2.92941	3.18001	2.90845	2.14493	2.4803	3.45066	3.37328	2.71939	3.5133	3.28996	3.64965	3.20983	3.27992	2.11076	1.92299	3.34624	3.77232	3.68552	3.1521	2.82482
ENSG00000124198	10.935	10.9361	10.7085	11.1101	10.7156	10.8338	11.2348	10.7721	10.8386	10.8937	11.217	10.9406	11.1068	10.9765	10.9471	10.8119	10.8715	10.9695	11.309	11.5182	10.9867	10.9759	11.1022	11.2985	10.9774	10.8781	11.1864	11.6358	10.8285	10.727	11.3847	10.9112	11.0514	10.9907	11.3134	11.0856	11.0347	10.937	11.1714	11.5629	11.0952	10.965	10.8001	10.7458	10.7523	10.71	10.7429	10.7677	10.6178	10.54	10.5198	10.4938	10.7437	10.7972	10.6674	10.4973	10.8139	10.8824	10.7856	10.5995	10.9138	10.9867	10.5914	10.6682	10.9426	10.8691	10.683	10.7871	11.3447	11.2497	10.9242	10.8535	10.9128	10.9915	10.6944	11.1584	10.9129	10.8075	10.739	10.6923	10.7788	10.8833	10.753	10.436	10.827	10.7234	10.5859	10.4622	10.9915	10.5378	11.0252	10.7984	10.6076
ENSG00000230758	0.112089	0.242203	-0.292991	-0.080737	0.343978	-0.27113	-0.259051	-0.2857	-0.329607	0.0652999	-0.0843238	-0.315076	-0.279127	0.310093	-0.331556	-0.307222	-0.0346706	-0.0736109	-0.338106	-0.297684	0.203064	-0.0443459	-0.0641338	-0.334846	0.103926	-0.297804	0.0468331	-0.288951	-0.287937	0.167286	-0.295031	-0.312077	0.0554749	0.123512	-0.0826209	-0.333914	-0.16525	-0.146594	-0.326882	-0.0960467	-0.336818	0.187744	-0.327703	-0.125595	-0.322452	0.159518	-0.286744	0.114832	0.101088	-0.305847	-0.324	-0.0611511	0.291914	-0.334794	-0.325316	-0.318822	0.235842	-0.0647892	0.90099	-0.306608	-0.28721	-0.322166	-0.322327	0.126966	0.253528	0.076689	-0.325558	-0.324654	-0.0565608	0.0393067	0.0724261	-0.0685042	0.0342395	0.0471468	0.0518228	-0.0196799	0.374794	-0.331812	0.611661	0.500896	0.236812	-0.0880656	-0.300571	0.662929	-0.0946088	-0.112124	-0.298632	-0.0754837	-0.333957	-0.319984	-0.152376	0.17132	0.187572
ENSG00000227431	2.11976	1.80423	1.01085	0.916203	1.43437	1.44016	1.46578	1.91729	1.64891	1.35631	0.913022	0.934813	1.04315	2.37566	0.874063	0.962471	2.01852	1.61677	1.25894	0.995125	1.29319	2.22918	1.63928	0.861424	1.77569	2.13976	1.39128	2.23276	1.89776	1.85402	1.35357	0.945462	1.68519	1.21107	1.4139	1.59811	1.38728	1.43602	0.891711	1.17257	1.42768	2.03402	2.10836	1.32361	1.39897	2.21835	2.99196	2.12553	1.99029	1.28803	2.40344	1.45776	1.65792	1.44972	1.3743	1.20617	2.47857	1.63773	2.47647	1.89866	1.39978	0.909166	1.73146	1.44075	1.98351	2.37941	1.16192	1.70549	1.89806	1.75172	2.06363	2.04539	1.477	1.76725	2.38625	1.79696	1.70741	1.31687	1.18547	1.86094	1.55867	2.09196	2.24213	2.73941	1.56617	2.01334	2.48967	3.28077	1.82839	2.21606	1.26537	2.3444	1.27734
ENSG00000124207	9.60824	10.0617	10.2727	10.2801	9.41132	9.82813	10.2484	8.99381	9.53067	9.86771	10.5274	10.1812	9.86348	9.81044	10.5221	11.1653	9.94934	10.0375	10.4911	10.3487	10.3199	10.2975	10.7009	10.7472	10.0813	9.83639	10.2338	10.6073	10.131	9.73641	10.4438	10.3485	10.4242	10.2773	10.8721	10.707	10.4103	10.3621	10.9086	10.5841	10.454	10.1051	10.3671	10.1067	10.9088	10.4975	10.6098	10.6947	10.6813	10.7491	10.4922	10.711	9.83963	10.1062	10.0963	9.82785	9.8809	10.0612	10.0997	9.95548	10.1059	9.97029	10.286	9.94359	10.2733	10.0366	10.377	10.1921	10.6003	10.3716	10.3984	10.32	10.9898	10.7534	10.5785	10.3597	10.8204	10.6779	10.755	10.7283	10.4225	10.1395	10.3914	10.1616	10.5638	10.5322	10.4099	10.2063	10.3165	10.2554	10.2099	10.4506	10.0086
ENSG00000124214	10.3225	10.4429	10.559	10.3076	10.7502	10.794	10.6575	10.3439	10.821	11.0914	10.7013	10.5702	10.7507	10.7118	10.8689	9.18235	10.9137	10.6893	10.5931	10.5332	10.4978	10.3778	10.176	10.4148	11.2085	11.1464	11.0341	11.1884	11.135	11.0833	11.0214	11.0044	10.5828	10.5616	10.3604	10.5525	10.6168	10.6646	10.3898	10.4692	10.1576	10.0608	9.81897	9.86264	11.1325	10.9157	10.6819	10.9409	10.9395	10.9805	10.5029	10.832	10.9086	10.6122	10.3756	10.4747	10.9155	10.7152	10.5526	10.503	10.4543	10.4337	10.0178	10.2214	10.5103	10.3109	10.0815	10.2493	10.2979	9.98886	10.2524	9.91211	10.8094	10.6791	10.4401	10.8401	10.8002	10.8061	10.4952	10.9491	10.5424	10.509	10.307	10.4041	10.6605	10.6207	10.3454	10.5476	10.3591	10.0411	10.3277	10.0239	10.0645
ENSG00000226284	4.37297	3.87314	5.07058	3.41437	4.54447	5.28077	6.00211	4.78254	4.88706	4.52051	4.47288	4.70675	4.97564	4.5151	4.45856	2.01103	4.53769	4.04636	3.83788	3.67924	3.76901	3.98507	3.58028	3.70753	4.57565	4.68644	4.62221	4.61755	4.89875	4.71198	4.51902	4.33314	3.58885	4.11238	4.39998	3.93666	3.82618	3.49643	3.69187	3.93953	3.82049	3.81682	3.27579	3.67069	4.65993	4.64858	4.05149	4.95982	4.60874	4.33575	4.10182	4.21708	4.53862	4.2096	3.7233	4.2052	4.44396	4.30344	3.53445	4.3224	3.94359	3.63902	3.46947	3.64425	4.23587	3.84716	3.57367	4.31832	3.53842	4.08438	4.25166	3.64873	4.11002	4.38798	4.08249	4.17714	4.00563	4.20235	3.85514	4.36091	4.14432	4.23981	4.16856	4.49881	4.00349	3.97036	3.54732	3.77482	4.07065	3.59916	3.75581	3.85382	3.63038
ENSG00000124228	9.25247	9.1313	9.10175	9.68706	9.00719	9.30273	9.73842	9.55683	9.06107	9.20029	9.26761	9.7475	9.50774	9.13304	10.1288	10.0628	9.49349	8.98375	9.55965	9.59598	9.28903	9.07938	9.55966	9.97064	8.66634	8.72593	8.65486	9.15504	8.82416	8.853	9.30886	9.60035	9.17873	8.99692	9.68372	9.93249	9.21596	9.20856	9.63953	9.59323	9.36949	9.2689	8.7298	8.59217	8.77119	8.44501	8.45624	8.40802	8.60386	8.35931	7.89171	8.12645	8.7905	8.75099	8.50713	8.47457	8.64236	8.81778	8.35658	8.12506	8.9396	8.88975	8.35486	8.77255	8.93613	8.90609	8.31787	8.5928	9.77714	9.76421	8.93134	8.72229	9.3354	9.51563	8.69523	9.27998	9.00062	8.95244	8.37762	8.38355	9.07005	9.31849	8.67216	8.59799	8.8744	9.35276	8.49845	8.82392	9.27425	8.76284	9.29438	8.46446	8.49927
ENSG00000124201	11.7292	11.1731	12.1863	11.6515	14.1241	13.4023	14.5844	13.7375	13.4915	13.2914	13.2892	13.3485	11.9779	11.2689	11.8997	11.4598	11.9023	11.2125	11.7603	11.9301	11.1725	10.8775	11.3111	11.3569	13.827	13.5532	14.5499	14.3511	13.5025	13.1872	13.9112	13.7383	11.4537	10.9712	11.5185	11.3545	11.275	10.982	11.2894	11.6992	10.7725	10.668	10.4891	10.5822	13.4912	13.292	13.5599	13.4851	13.4639	13.5744	13.5069	13.6139	12.6928	11.996	12.375	12.462	12.8018	12.3631	12.5512	12.7981	11.165	10.8642	10.6665	12.2794	11.2113	10.7043	10.8416	11.2666	11.1263	11.1632	12.2926	10.703	13.0593	12.9569	12.8587	13.3424	12.763	13.1491	12.6199	12.9479	11.9812	12.2555	12.0667	12.2032	12.0281	12.1892	11.98	12.3726	11.0956	10.8966	11.0042	10.7601	11.2249
ENSG00000177410	8.28766	8.1987	8.05271	8.56598	8.85704	8.70516	10.4449	8.39152	8.67379	8.51096	8.89587	8.71675	8.18328	8.18083	8.60442	9.26558	8.55791	7.97039	8.50596	8.20893	8.38016	8.15482	7.99996	8.38054	9.46381	9.28402	9.5953	9.61893	9.0974	8.91865	8.94737	8.95121	8.26103	8.05157	8.16957	8.42677	8.20445	8.06954	8.28891	7.72082	8.71376	8.32434	8.49353	8.40075	10.6798	10.2832	10.6855	10.5568	10.4222	10.2745	10.14	10.3049	8.42882	8.24588	8.33039	8.62938	8.27715	8.0681	8.41395	8.61785	8.04076	7.91535	8.47147	8.47099	8.38967	8.07846	8.12374	8.55125	8.81406	8.58006	8.93759	8.44422	9.96059	9.68812	10.2201	9.91976	9.8799	9.85369	10.0419	10.1574	8.56499	8.28521	8.44612	8.54778	9.23283	9.13638	8.99207	9.33269	8.28541	8.34383	8.19316	8.21459	8.37558
ENSG00000277830	0	0	0	0	0	0	0	0	0	0	0	0	0	0	0	0	0	0	0	0	0	0	0	0	0	0	0	0	0	0	0	0	0	0	0	0	0	0	0	0	0	0	0	0	0	0	0	0	0	0	0	0	0	0	0	0	0	0	0	0	0	0	0	0	0	0	0	0	0	0	0	0	0	0	0	0	0	0	0	0	0	0	0	0	0	0	0	0	0	0	0	0	0
ENSG00000209042	1.35495	1.15146	1.17534	1.05077	2.16858	1.93568	1.24717	4.53707	1.96568	1.70299	1.34576	1.07563	2.66567	1.83963	2.70294	1.11223	2.07631	1.80102	1.57561	1.79093	1.72748	1.09326	1.6266	1.443	2.23217	2.73175	3.04635	2.29002	2.6113	2.20388	2.03873	1.08977	2.11984	1.06133	1.77729	1.90595	1.54621	1.43023	1.70862	1.90169	1.73693	2.09183	1.8554	1.48217	2.92094	2.54199	2.11751	2.90873	3.04694	2.72608	2.76972	2.83586	1.5668	0.976587	1.53961	1.60198	1.99492	1.82402	2.70999	1.45286	1.87883	1.76124	2.18639	1.97864	1.92277	1.72339	1.53724	2.45568	1.47348	2.05801	2.66048	2.47164	2.41653	2.36812	3.00878	3.02607	2.64201	2.75725	2.66004	2.48678	1.73706	1.92511	2.1679	2.11165	2.0455	1.85377	1.78282	2.78172	1.77511	1.35439	1.96854	1.09824	1.70478
ENSG00000274760	0	0	0	0	0	0	0	0	0	0	0	0	0	0	0	0	0	0	0	0	0	0	0	0	0	0	0	0	0	0	0	0	0	0	0	0	0	0	0	0	0	0	0	0	0	0	0	0	0	0	0	0	0	0	0	0	0	0	0	0	0	0	0	0	0	0	0	0	0	0	0	0	0	0	0	0	0	0	0	0	0	0	0	0	0	0	0	0	0	0	0	0	0
ENSG00000222365	2.81046	2.81027	3.66354	2.66857	4.0136	3.36709	1.91267	2.76473	3.70916	3.01377	3.38336	3.0103	2.54828	3.12633	3.18597	1.67534	2.97723	2.95579	2.80662	2.62507	3.57222	2.80072	3.20757	2.55681	3.28401	3.99197	4.53915	4.48441	3.40294	3.55931	4.38727	3.88131	2.75568	2.83949	2.66153	2.44524	2.45066	2.40736	3.1982	2.61067	2.52027	3.12542	2.02984	2.34744	4.79987	4.98518	5.01683	5.05037	4.83843	4.51218	4.49116	4.03551	2.71428	3.19199	2.84279	2.95065	3.11105	2.86612	2.58872	2.51563	3.12448	3.10638	2.89319	2.8482	3.10553	3.04633	2.43418	3.06273	3.32827	3.45411	3.04239	3.0877	4.51351	4.46232	4.08813	4.05137	4.54012	4.59177	4.58822	4.43206	2.96833	3.20143	3.22737	3.6438	4.09858	4.01117	2.80827	3.05968	2.6886	2.13091	3.13609	2.4692	2.99716
ENSG00000277967	0	0	0	0	0	0	0	0	0	0	0	0	0	0	0	0	0	0	0	0	0	0	0	0	0	0	0	0	0	0	0	0	0	0	0	0	0	0	0	0	0	0	0	0	0	0	0	0	0	0	0	0	0	0	0	0	0	0	0	0	0	0	0	0	0	0	0	0	0	0	0	0	0	0	0	0	0	0	0	0	0	0	0	0	0	0	0	0	0	0	0	0	0
ENSG00000212304	0	0	0	0	0	0	0	0	0	0	0	0	0	0	0	0	0	0	0	0	0	0	0	0	0	0	0	0	0	0	0	0	0	0	0	0	0	0	0	0	0	0	0	0	0	0	0	0	0	0	0	0	0	0	0	0	0	0	0	0	0	0	0	0	0	0	0	0	0	0	0	0	0	0	0	0	0	0	0	0	0	0	0	0	0	0	0	0	0	0	0	0	0
ENSG00000158445	4.51443	3.80587	1.54938	1.3421	3.00803	3.84838	1.66428	1.5993	4.45156	2.37753	2.31804	2.83203	4.03855	5.05625	1.78814	1.44582	4.285	4.14383	2.19619	1.8956	3.30522	3.66034	2.38767	3.15345	3.25287	3.0844	2.28419	1.57728	2.29154	5.06025	1.53507	1.40828	2.55638	3.18291	1.92833	2.26957	1.85023	1.20018	1.85018	1.88768	2.66286	4.8289	3.29845	1.55163	3.02039	3.28097	2.30364	1.68092	2.94045	3.54493	1.88712	2.39778	3.42385	2.95094	1.61734	1.68776	2.77745	3.12425	3.33277	4.6006	2.54844	1.91014	1.65022	2.3693	3.19099	3.12982	3.27414	3.73604	1.75527	3.09058	3.20361	1.97014	2.42921	2.69056	3.38292	2.66465	2.38244	2.93301	3.19486	2.82328	2.56155	3.74046	3.7727	4.17654	3.00011	4.23957	3.19282	3.84654	3.74726	4.37532	3.21505	3.22314	2.94486
ENSG00000124212	1.8824	1.70337	0.567119	0.497333	1.28552	1.72137	0.608833	0.585004	1.57091	0.9433	0.49501	0.510961	2.12553	1.95003	0.466689	0.531305	1.44989	1.81258	0.448409	0.904337	0.864667	1.26249	0.508045	1.58657	1.77522	0.903691	0.57778	0.577064	0.956067	2.36949	0.918528	0.518782	0.583069	0.791812	1.46371	0.460158	0.441768	0.454179	0.479485	0.757843	1.27066	2.3527	1.11047	0.468052	1.31192	2.21994	0.582462	0.499385	0.493497	1.31102	0.487276	0.509962	0.944678	0.693102	0.483726	0.787489	1.94237	1.74227	1.29969	1.47294	0.581325	0.768242	0.491765	0.795	1.31441	1.13095	1.13111	0.965165	0.622283	0.466963	0.939539	1.20882	1.20535	0.920055	0.926057	0.701626	0.88134	1.07021	1.44886	0.765674	0.755525	1.56566	1.68168	1.62738	0.973488	1.6869	1.16213	0.50073	1.41404	1.79314	1.01352	1.27205	1.73512
ENSG00000265225	-2.23149	-2.2222	-2.22005	-2.23164	-2.21565	-2.21528	-2.21368	-2.21728	-2.23635	-2.23518	-2.23206	-2.22924	-2.21634	-2.22915	-2.23739	-2.2258	-2.22654	-2.23082	-2.24112	-2.22188	-2.22487	-2.22757	-2.22975	-2.23922	-2.21316	-2.22193	-2.16903	-2.2185	-2.21812	-2.22739	-2.22084	-2.2279	-2.21758	-2.23062	-2.23186	-2.23869	-2.24254	-2.23991	-2.23493	-2.23345	-2.24036	-2.22594	-2.23535	-2.23712	-2.23271	-2.22796	-2.21767	-2.23128	-2.18297	-2.22522	-2.23347	-2.22942	-2.12021	-2.23919	-2.23413	-2.23097	-2.22263	-2.22982	-2.21491	-2.22554	-2.21785	-2.23257	-2.23265	-2.23036	-2.2326	-2.23426	-2.23425	-2.18444	-2.24616	-2.23734	-2.24509	-2.23024	-2.23777	-2.23668	-2.23629	-2.20578	-2.23924	-2.23753	-2.23249	-2.23279	-2.18429	-2.2325	-2.22304	-2.22518	-2.23328	-2.23542	-2.22226	-2.18168	-2.23872	-2.23152	-2.24071	-2.2271	-2.22595
ENSG00000158470	10.9102	11.2539	11.3241	10.9051	13.2831	12.701	13.9937	13.4639	11.8187	12.1825	11.2824	11.6428	11.3201	11.2961	11.5498	11.2959	11.2174	11.3601	10.6996	10.5511	10.7645	10.8068	10.2674	10.3182	13.3172	12.9655	13.5138	12.4307	11.5949	11.6624	10.89	11.0631	10.7011	10.8892	10.3665	10.6151	10.769	10.88	10.4922	10.2593	10.5675	10.6383	10.1714	10.5706	12.7906	12.2229	12.7671	12.4281	12.2296	13.1994	12.0771	12.5021	10.6336	10.8352	10.4108	10.8556	10.8751	11.1233	11.1888	11.366	10.7599	10.5819	10.5061	11.4804	10.5657	10.1258	9.91403	10.5913	9.84421	10.0871	10.7504	10.0852	12.273	11.6545	12.5738	12.2552	11.7255	11.9431	11.9027	12.4014	10.2007	10.4204	10.3847	10.2538	10.4822	10.7051	11.1134	11.0776	10.4887	10.5377	10.2753	10.0262	10.4601
ENSG00000276031	-0.930855	-1.11367	-1.10321	-1.15949	-1.08188	-0.840625	-1.07233	-1.0898	-0.966115	-0.789769	-0.93521	-1.14784	-1.08526	-0.556657	-1.1671	-1.13113	-1.13471	-1.15551	-1.17033	-0.872654	-1.12661	-1.13974	-1.1503	-0.985313	-0.351351	-0.281843	-1.09519	-1.09572	-0.854383	-0.528509	-1.10706	-1.14133	-0.851759	-1.15451	-1.16055	-1.16827	-1.00598	-1.16932	-1.16478	-1.16333	-1.1697	-0.892323	-1.16519	-1.16686	-0.940067	-1.14159	-0.612728	-1.15771	-0.937265	-1.12831	-0.945688	-1.14868	-0.858354	-1.1687	-1.164	-1.15623	-0.876258	-0.917974	-0.838814	-1.12987	-1.09254	-1.16243	-1.16251	-0.922156	-1.16246	-1.16413	-0.951353	-1.16367	-1.17421	-1.16705	-0.778773	-1.15269	-0.975773	-0.968401	-0.965722	-1.17847	-1.16875	-0.681076	-1.16235	-0.940639	-1.16352	-1.16236	-1.11776	-1.12812	-1.16315	-0.959641	-1.11397	-1.15655	-0.982047	-1.1589	-0.994797	-1.13746	-0.892382
ENSG00000231878	-1.62626	-1.71966	-1.71464	-1.74167	-1.70439	-1.58849	-1.6998	-1.7082	-1.63758	-1.63487	-1.74264	-1.73608	-1.70601	-1.73586	-1.75507	-1.72805	-1.72977	-1.73976	-1.76375	-1.71892	-1.72588	-1.73218	-1.62221	-1.64428	-1.69859	-1.71904	-1.71078	-1.71104	-1.71015	-1.73177	-1.71649	-1.73295	-1.59384	-1.73928	-1.74218	-1.7581	-1.76707	-1.6459	-1.74932	-1.74588	-1.76198	-1.61333	-1.7503	-1.75444	-1.74416	-1.61803	-1.7091	-1.74082	-1.62824	-1.7267	-1.74593	-1.73648	-1.71205	-1.75926	-1.74746	-1.74011	-1.72066	-1.73743	-1.70267	-1.72744	-1.70951	-1.74383	-1.74402	-1.73867	-1.74389	-1.74777	-1.74775	-1.74669	-1.66961	-1.6399	-1.76772	-1.73841	-1.6409	-1.7534	-1.31152	-1.69134	-1.64434	-1.64035	-1.74364	-1.51424	-1.74634	-1.62862	-1.72162	-1.7266	-1.74548	-1.75046	-1.71981	-1.74026	-1.75816	-1.62634	-1.76281	-1.73109	-1.7284
ENSG00000252540	-1.38749	-1.64344	-1.63728	-1.67047	-1.48343	-1.62365	-1.61906	-1.62937	-1.68392	-1.68059	-1.67167	-1.6636	-1.62668	-1.66333	-1.68692	-1.65374	-1.51459	-1.66812	-1.69758	-1.64254	-1.65108	-1.51756	-1.66505	-1.55175	-1.4763	-1.64268	-1.49128	-1.49159	-1.63176	-1.51704	-1.63955	-1.65976	-1.63021	-1.66754	-1.6711	-1.69064	-1.69888	-1.69414	-1.67986	-1.67564	-1.55759	-1.37161	-1.68107	-1.68615	-1.67352	-1.65991	-1.63048	-1.66942	-1.67245	-1.65208	-1.6757	-1.6641	-1.6341	-1.69207	-1.67758	-1.66855	-1.64466	-1.66526	-1.62258	-1.653	-1.63098	-1.67312	-1.67335	-1.38426	-1.67319	-1.67796	-1.67793	-1.25311	-1.70001	-1.5455	-1.69969	-1.5252	-1.688	-1.54361	-1.5425	-1.70175	-1.69222	-1.54605	-1.53163	-1.53248	-1.6762	-1.67292	-1.64585	-1.65197	-1.67514	-1.68126	-1.64362	-1.66874	-1.54945	-1.67012	-1.69642	-1.51622	-1.65418
ENSG00000197818	8.79384	8.68437	9.15054	8.82284	9.65249	9.1996	10.6468	9.77969	9.25396	9.17537	9.14273	9.1943	8.59965	8.82393	9.39153	9.40338	8.60298	8.70713	8.73085	8.56615	8.7203	8.57898	8.47645	8.34891	9.57005	9.43852	9.56271	9.29222	9.13207	9.2199	9.22441	9.02937	8.33004	8.60673	8.34031	8.41459	8.39667	8.22988	8.35932	8.13594	8.57906	8.52703	8.61064	8.87921	9.54738	9.32785	9.52986	9.54545	9.4397	9.40373	9.40042	9.3753	8.89282	8.67728	8.96798	8.89162	8.86697	8.78868	9.20384	9.16631	8.59423	8.57677	8.66952	8.9084	8.68082	8.53643	8.65997	8.83253	8.42626	8.19725	8.8455	8.65819	9.19774	8.82166	9.08732	9.14826	9.23344	8.96222	9.29395	9.28539	8.27342	8.16031	8.57029	8.76592	8.65634	8.24238	8.47852	8.7367	8.15206	8.39508	8.246	8.5997	8.6822
ENSG00000237788	5.06663	4.81628	2.27986	4.45009	5.42062	5.07138	2.45164	6.15636	5.51644	5.41611	5.38257	3.61528	4.58402	4.46143	2.31921	2.12461	4.35109	4.33729	4.39022	4.34779	4.42273	4.3067	5.11682	4.74556	5.16605	4.96947	5.47834	5.40355	4.50812	4.76991	5.52439	5.07834	3.9739	5.01809	4.44055	4.56295	4.14726	4.17983	4.05259	4.79636	4.87005	4.87629	4.57443	4.63258	5.21782	5.5063	5.06662	4.92607	5.28167	5.23202	5.08423	4.83786	5.19017	4.2525	4.55316	4.56918	4.24053	4.85604	4.64555	5.21743	4.59257	3.96742	4.35905	4.50618	4.54037	4.13641	4.5478	4.40176	4.56213	4.20334	5.1283	4.19278	4.57132	5.27158	4.87731	4.93636	4.63111	5.08859	5.20389	4.95011	4.10682	4.31631	4.0564	5.20182	4.2828	4.37485	4.76261	4.429	4.65459	4.40796	4.30243	4.38662	4.49368
ENSG00000158480	6.70426	6.95523	6.46487	6.87282	6.80687	7.00598	6.96292	4.4109	6.89622	6.86553	6.37618	6.61266	7.25211	7.18051	6.86653	5.87102	6.99881	7.14502	6.38433	6.26286	6.55634	6.91343	6.2279	6.13724	6.62669	6.45246	6.09536	5.8605	7.065	6.49283	5.78132	6.17395	7.13489	6.60708	6.73972	6.32991	6.94822	6.945	6.31386	6.04331	6.50711	6.88033	6.89864	6.96256	7.52517	6.88295	7.59404	8.04156	7.16945	7.15958	7.05799	7.5198	6.23712	6.67907	7.15083	6.86741	6.76332	6.96513	6.74314	6.77307	6.9739	6.7039	6.86006	7.24753	6.83427	6.90374	7.00262	6.81125	6.65998	6.1257	6.84793	6.87402	7.68717	7.06273	8.12115	7.92649	7.28769	6.92728	7.40671	7.73296	6.97681	6.4872	7.1433	6.88185	6.74067	6.62249	7.0907	7.40428	6.47591	6.99048	6.50723	6.56775	7.0815
ENSG00000199490	-2.19894	-2.18844	-2.186	-2.19912	-2.18103	-2.18062	-2.1788	-2.18288	-2.20443	-2.20311	-2.19959	-2.1964	-2.18182	-2.1963	-2.20561	-2.19251	-2.19334	-2.19819	-2.20983	-2.18808	-2.19145	-2.19451	-2.19698	-2.20768	-2.17822	-2.18814	-2.18413	-2.12845	-2.18382	-2.19431	-2.1869	-2.19489	-2.18321	-2.19796	-2.19936	-2.20709	-2.21144	-2.20846	-2.20283	-2.20116	-2.20897	-2.02525	-2.1475	-2.20531	-2.20032	-2.19495	-2.18332	-2.1987	-2.1999	-2.19185	-2.20118	-2.1966	-2.18475	-2.20765	-2.20193	-2.19836	-2.18892	-2.19706	-2.1802	-2.19221	-2.12771	-2.20016	-2.20025	-2.19766	-2.20019	-2.20207	-2.20206	-2.14574	-2.21553	-2.20555	-2.21431	-2.19753	-2.15023	-2.20481	-2.14856	-2.22041	-2.20771	-2.20577	-2.20007	-2.20041	-2.20138	-2.20008	-2.18939	-2.19181	-2.20096	-2.20338	-2.18851	-2.19843	-2.20711	-2.19898	-2.20937	-2.19398	-2.19268
ENSG00000269103	-2.07849	-2.06539	-2.06235	-2.07871	-2.05615	-1.98603	-2.05338	-2.05846	-2.08534	-2.0837	-2.0793	-2.07533	-2.05713	-2.00559	-2.08682	-2.07047	-2.07151	-2.07755	-2.09207	-2.06495	-2.06915	-2.07297	-2.07604	-2.01978	-2.05264	-2.06501	-2.06002	-2.06018	-2.05964	-2.00311	-2.06347	-2.00382	-2.05887	-2.07726	-2.07902	-2.08865	-2.09408	-2.09037	-2.08334	-2.08126	-2.091	-2.00105	-2.08393	-2.08644	-2.08021	-2.07351	-2.059	-2.07819	-2.07969	-2.06965	-2.08129	-2.07557	-2.06079	-2.08935	-2.08222	-2.07776	-2.06599	-2.07614	-2.05511	-2.0701	-2.05925	-2.08002	-2.08013	-2.0769	-2.08005	-1.94318	-2.08239	-2.08175	-2.09919	-2.08674	-2.02806	-2.07673	-2.01774	-2.08581	-2.08526	-2.1027	-2.08943	-2.08701	-2.0799	-2.08032	-2.08154	-2.07992	-2.06658	-2.06959	-2.08101	-2.08403	-2.06548	-2.00825	-2.08868	-2.07854	-2.02189	-2.0027	-2.07068
ENSG00000124226	10.5951	10.4976	9.763	10.2584	11.226	10.8481	10.9033	10.1018	11.1417	10.9056	10.7796	10.527	10.9107	10.6596	10.2957	9.9296	10.5683	10.7371	10.5462	10.2153	10.7059	10.4476	10.2391	10.3781	11.9093	12.0755	11.4654	11.3616	12.1016	11.8894	11.8457	11.7885	10.6702	10.6111	10.249	10.4357	10.5662	10.6741	10.2118	10.053	10.9566	10.6628	10.647	10.718	12.0611	11.1813	11.8807	11.9553	12.0029	11.6273	11.9524	11.9626	11.6036	11.0954	10.8926	11.2316	11.4605	11.2005	10.9465	11.2352	10.7602	10.5333	10.6217	10.5545	10.7173	10.624	10.6146	10.7082	11.2578	10.548	11.1491	10.881	12.1472	10.9017	12.1503	12.0246	11.8178	11.201	11.6507	12.3399	11.3739	10.6842	11.1077	11.2418	11.1072	10.5062	11.0113	11.0588	10.3803	10.5137	10.4001	10.6052	10.6735
ENSG00000229222	2.92684	2.61305	5.34192	1.88661	3.71045	2.57478	1.91568	1.84681	3.786	2.90954	3.80929	3.68708	2.7874	3.47846	2.61563	1.685	2.67023	2.69259	2.96864	2.98086	3.02588	2.9354	3.1972	2.67079	2.88358	3.25502	4.11147	3.37568	3.71891	2.94135	3.51871	3.04855	3.12322	1.59515	2.33357	1.72847	3.18829	2.53589	3.26574	2.7423	2.63392	3.33347	3.68099	3.18599	3.93007	3.15886	4.38689	4.19753	3.74529	3.62589	4.10793	4.66556	2.70979	3.18233	3.87361	3.79848	3.64061	3.28744	4.5555	4.17093	2.74239	2.77085	3.27038	3.43359	2.63673	3.1287	2.71634	3.05475	2.99694	2.73225	3.03535	4.02884	4.28609	3.27387	4.3197	4.92159	3.83734	3.7394	3.93885	4.57607	3.15046	3.19131	3.78614	2.87345	2.74789	2.7956	3.46666	4.41808	2.97209	3.13455	3.1932	3.76959	3.11554
ENSG00000206710	-2.22875	-2.21965	-2.21754	-2.2289	-2.16486	-2.21287	-2.2113	-2.21483	-2.23351	-2.23237	-2.22931	-2.22655	-2.21391	-2.22646	-2.23453	-2.22317	-2.2239	-2.17973	-2.23818	-2.21934	-2.22226	-2.22491	-2.22705	-2.23632	-2.21079	-2.21938	-2.21591	-2.21602	-2.21565	-2.22474	-2.21831	-2.22523	-2.16675	-2.2279	-2.22912	-2.23581	-2.23958	-2.237	-2.23212	-2.23067	-2.23744	-2.22331	-2.23253	-2.23427	-2.22995	-2.22529	-2.21521	-2.22854	-2.22958	-2.2226	-2.23069	-2.22672	-2.21645	-2.23629	-2.23134	-2.22824	-2.22007	-2.22712	-2.2125	-2.17455	-2.21538	-2.22981	-2.22989	-2.22764	-2.22983	-2.23146	-2.23146	-2.23101	-2.24313	-2.23448	-2.19371	-2.22753	-2.2349	-2.23383	-2.18508	-2.24777	-2.23635	-2.23467	-2.22973	-2.23002	-2.23086	-2.22974	-2.22047	-2.22257	-2.2305	-2.13586	-2.21971	-2.22831	-2.23583	-2.22878	-2.23779	-2.22445	-2.22332
ENSG00000124216	1.59347	1.79796	1.16081	1.01966	3.73356	2.4173	1.2408	1.19543	1.84503	2.45332	1.01476	1.04811	2.56201	2.73784	0.953705	1.08972	2.82578	2.27053	1.39602	1.51641	1.73799	1.41245	1.84006	1.43362	3.82998	1.51552	3.19738	1.57974	1.18492	3.0345	1.15092	1.06422	1.59719	1.99332	1.01708	1.22101	1.5425	1.20114	0.9816	1.30909	1.74493	2.41647	2.53415	2.08874	2.91528	2.58665	2.34902	3.02918	2.34264	1.95242	2.59508	2.02519	1.17467	1.90998	2.17419	1.35209	1.7883	2.79878	3.56321	4.09211	1.18835	1.0088	2.21707	2.28425	1.56994	1.53497	1.29536	1.91025	2.19631	1.47156	2.60808	2.15455	2.91353	1.485	3.32993	2.30549	2.86159	2.07727	2.78497	3.03506	2.40702	2.2214	2.63192	1.09731	2.75821	1.86869	3.99077	3.40378	1.92252	2.95699	1.58313	1.90526	2.11851
ENSG00000231265	-1.61725	-1.58829	-1.58157	-1.61774	-1.56786	-1.4128	-1.56172	-1.57295	-1.6324	-1.62877	-1.61904	-1.61026	-1.57003	-1.45604	-1.63566	-1.59952	-1.29397	-1.30734	-1.64522	-1.58731	-1.59661	-1.45112	-1.61184	-1.49141	-1.56009	-1.58746	-1.57641	-1.57676	-1.57556	-1.29665	-1.58404	-1.60607	-1.57388	-1.61454	-1.61842	-1.63972	-1.50845	-1.64352	-1.62797	-1.62337	-1.64491	-1.59995	-1.62929	-1.63483	-1.16787	-1.60624	-1.57417	-1.6166	-1.61989	-1.5977	-1.62344	-1.6108	-1.42419	-1.64127	-1.62549	-1.61565	-1.58962	-1.45814	-1.41164	-1.5987	-1.57471	-1.62063	-1.62088	-1.61373	-1.62071	-1.6259	-1.62587	-1.62445	-1.64707	-1.63549	-1.6467	-1.61337	-1.63684	-1.63344	-1.63222	-1.64906	-1.64144	-1.63609	-1.46646	-1.46738	-1.62399	-1.31257	-1.437	-1.13582	-1.46891	-1.47558	-1.58849	-1.46193	-1.6398	-1.61736	-1.64506	-1.44966	-1.59999
ENSG00000244687	7.23199	7.23001	8.10178	7.65189	7.16801	7.26179	9.6449	6.73215	6.76393	6.92936	7.51308	7.18045	7.11701	7.24596	7.54795	6.30371	7.41346	7.57063	7.56441	7.8014	6.8722	6.9784	7.57548	7.41476	7.16429	6.81771	7.82385	7.54906	7.33193	7.04185	7.10375	7.19463	6.99023	7.04654	7.38755	7.31146	7.09752	6.9339	7.4316	7.58659	6.95251	7.13727	7.19514	7.20956	7.51601	7.37336	7.37931	7.6309	7.26426	7.45596	7.29131	7.41393	7.22684	7.14103	7.08895	7.25833	6.97253	7.1329	7.00501	7.45629	7.05626	7.22991	7.36072	7.10561	7.11138	7.22312	7.35055	7.07423	6.90106	7.08639	7.03723	7.34175	7.72073	7.74334	7.83406	8.07165	7.35255	7.91133	7.77632	7.97403	7.36233	7.25577	7.38635	7.10046	7.32174	7.32843	7.29318	7.45021	7.34807	7.19862	7.36744	7.18816	7.12612
ENSG00000124208	0	0	0	0	0	0	0	0	0	0	0	0	0	0	0	0	0	0	0	0	0	0	0	0	0	0	0	0	0	0	0	0	0	0	0	0	0	0	0	0	0	0	0	0	0	0	0	0	0	0	0	0	0	0	0	0	0	0	0	0	0	0	0	0	0	0	0	0	0	0	0	0	0	0	0	0	0	0	0	0	0	0	0	0	0	0	0	0	0	0	0	0	0
ENSG00000240849	8.29259	8.60678	8.33862	7.83104	8.1125	8.21915	7.55189	4.86361	7.92097	8.05408	7.3815	7.51931	8.89545	8.96962	8.21998	7.93711	8.78379	9.07348	7.75351	7.42234	8.55557	8.6338	7.66186	7.50165	8.10234	8.06686	8.09582	6.8725	8.03292	8.26459	6.97907	7.55046	8.49022	8.89015	7.86711	8.26694	8.70075	8.88567	8.01123	7.61389	8.35314	8.50774	8.65728	8.79759	8.8625	8.57913	8.96015	8.93763	8.65844	9.04515	8.65857	8.68297	8.2422	8.47345	8.34499	8.51956	8.25552	8.51615	8.87908	8.78066	8.49332	8.68163	8.88885	8.76468	8.61683	8.52698	9.14637	8.73598	8.17773	7.81016	8.33733	8.64893	8.81417	8.34574	9.17203	8.43302	8.48983	8.30127	8.92896	9.0495	8.11004	7.80792	9.0352	8.78283	8.37295	8.08426	9.01091	9.39775	8.15093	8.60312	7.96916	8.80094	9.0633
ENSG00000237595	1.62197	0.526376	0.541829	0.462052	0.57401	0.57671	0.588623	0.561967	1.37992	0.439733	0.45936	0.477793	1.28669	1.24379	0.426337	0.501139	0.496077	0.775902	0.404805	0.528623	0.507598	1.07259	0.790124	0.670891	0.592508	0.528282	0.553847	0.553041	1.25162	1.73171	0.536114	0.486788	0.559794	0.468722	0.996325	0.418665	0.632627	0.411621	0.441306	1.15511	1.4965	1.48814	0.438699	0.427936	0.751314	1.26912	2.00576	1.36231	0.457606	1.11583	0.968607	0.79458	0.549867	0.415779	1.14143	0.466407	1.72632	0.789143	1.00228	1.78258	0.958333	0.753107	0.455596	0.782049	0.7528	1.13883	2.68534	2.21709	0.768446	0.904081	1.18139	1.22091	2.30318	1.68704	2.35281	2.75139	2.25413	2.2096	2.78831	2.36668	1.44487	0.754017	1.376	1.79256	1.45389	1.81001	1.57804	1.01073	1.05179	0.766734	0.653465	1.85605	1.48785
ENSG00000234698	-1.47178	-1.43619	-1.42793	-1.47238	-1.41108	-1.22055	-1.40354	-1.41734	-1.49039	-1.48593	-1.47398	-1.46318	-1.41375	-1.27369	-0.070661	-1.44998	-1.07453	-0.81088	-1.49824	-1.43498	-1.44641	-1.45678	-1.46512	-1.49712	-1.40154	-1.43516	-1.42159	-1.42202	-1.42055	-1.45609	-1.43097	-1.45804	-1.41848	-1.46845	-1.47322	-1.4968	-1.49904	-1.49754	-1.48495	-1.4793	-1.4978	-0.722939	-1.30003	-1.49337	-1.28733	-1.45824	-1.41884	-1.47097	-1.47503	-1.25862	-1.47938	-1.46385	-1.42369	-1.4971	-1.4819	-1.46981	-1.43783	-1.4654	-1.40826	-1.25985	-1.4195	-1.47593	-1.47623	-1.46745	-1.47602	-1.4824	-1.48237	-1.48063	-1.50092	-1.49419	-1.50038	-1.46701	-1.49584	-1.30863	-1.49017	-1.20813	-1.49714	-1.314	-1.47562	-1.47676	-1.48005	-1.10919	-1.25028	-1.4476	-1.47864	-1.48683	-1.43643	-1.09245	-1.17532	-1.47191	-1.33314	-1.45498	-1.45056
ENSG00000231742	0.931861	0.833342	0.0650925	0.0237243	0.460588	0.465027	0.0905809	0.0759578	0.00918915	0.249584	0.279385	0.700485	0.452152	1.67801	0.229417	0.0436463	1.16413	1.05989	-0.00415866	0.0580565	0.781782	0.325022	0.302484	0.385906	0.0927343	0.386706	0.427717	0.0711223	0.0726325	1.24952	0.0620387	0.0362521	0.0747775	0.675829	0.0230171	0.00244494	0.59896	0.207417	0.0134363	0.0179799	0.74657	1.38601	0.0121582	0.0069151	0.473195	1.01114	0.0744075	0.287128	0.913278	0.775106	0.0179111	0.0310795	0.686273	0.531998	0.015869	0.0259095	0.0552621	0.839058	0.0855326	1.06708	0.434179	0.0207494	0.0205008	0.296329	0.474822	0.015469	0.015494	0.881658	-0.0167274	0.00629654	-0.0141743	0.0283176	0.554644	0.704598	0.239376	-0.030847	0.213148	0.407681	0.476304	0.472111	0.460079	0.785178	0.816893	0.350639	0.0185192	0.847298	0.382968	0.668389	0.392317	0.284701	-0.00307711	0.555478	0.342284
ENSG00000277449	3.20132	3.52647	2.51708	2.64835	2.82945	3.28396	1.77089	1.71739	3.16781	3.32563	2.37081	2.27948	3.24874	3.48232	2.77317	3.23783	3.44513	3.14925	3.17109	3.45804	3.17892	3.08892	3.63004	3.12856	3.68027	2.94324	2.33618	2.74673	2.0644	3.86618	2.49609	2.48286	2.77338	3.54471	2.2144	2.64514	2.89819	3.35736	2.1399	3.0611	3.50796	3.71707	2.99818	3.14113	2.1936	2.87477	3.31971	2.53355	2.20279	2.17505	1.98967	2.07933	3.16341	2.71731	2.3163	2.04459	3.15393	2.57484	1.75255	3.40795	3.19922	3.29866	2.61877	2.55962	3.47294	3.413	2.57205	3.1227	3.22018	2.48346	2.87493	2.90693	2.76142	2.95448	3.22971	3.23091	2.71564	2.92666	2.35945	2.82667	2.46706	3.30113	2.61752	2.96223	2.47736	2.83526	2.63949	2.23477	3.0246	2.95979	2.38883	2.90141	3.04494
ENSG00000172216	5.32576	5.22532	4.17531	4.48786	4.45914	4.80224	4.10107	2.79949	4.72221	5.27262	4.95207	4.18852	5.68256	5.53285	4.56868	4.11072	6.29005	5.60782	5.77088	4.92732	5.21488	4.56652	4.23323	4.55722	5.15882	5.87468	5.6206	4.02584	5.09848	4.98636	4.92287	4.02077	5.07072	5.36644	4.52633	4.26722	4.99499	5.13862	4.56405	4.25088	4.93752	4.63961	5.04103	5.18171	3.54657	4.43627	4.46117	4.1002	4.87101	4.96275	4.7467	4.6362	5.00902	5.01569	4.92172	4.78347	4.89366	5.77357	5.3444	6.05178	4.36454	4.86019	4.78418	4.64054	5.11278	5.42478	5.91836	6.04777	6.627	5.48957	6.06822	5.61446	5.61754	5.35191	5.64035	5.0677	4.96448	5.04397	4.49822	4.1008	5.22478	5.17324	5.22525	5.7206	5.734	6.12677	6.59373	6.98504	4.88524	4.4933	4.70986	4.83295	5.12851
ENSG00000224397	4.11382	3.91139	2.51284	2.1416	2.91477	4.10873	1.98078	1.89146	2.83159	3.667	2.35434	1.58954	3.45993	3.85354	1.38171	1.67708	3.64238	4.19351	2.96447	2.45373	2.5985	3.50498	3.5982	2.83771	3.98564	4.63468	6.27091	3.37699	3.39168	4.76605	4.3444	3.49166	4.1052	3.47557	3.33206	3.06003	3.42149	3.1842	3.2096	2.81049	2.07678	4.55084	3.78294	3.12217	2.83812	2.86482	2.84511	2.57463	3.2129	3.49651	5.15531	4.15047	3.015	2.83884	3.71115	2.3911	4.90746	4.65654	6.43829	4.91978	3.90229	1.8414	4.06343	3.29127	3.70858	4.4924	5.91718	5.47776	3.0098	2.52316	4.16764	4.05908	4.03039	4.31474	4.96255	4.49033	3.43164	2.1708	4.16949	4.45104	3.4384	3.64135	4.31175	5.18191	4.57009	5.56138	7.00918	6.94785	1.91799	4.3038	3.06929	5.0652	3.66642
ENSG00000203999	1.60957	1.57	0.582744	0.511569	1.00805	0.614363	0.625228	0.600964	1.37709	1.13018	1.0094	0.525479	0.607226	1.40815	0.480266	0.546234	1.30117	1.62651	0.687023	0.57085	0.552002	0.84564	1.04786	0.707371	0.628778	0.570543	1.25114	0.967566	0.595406	1.82769	0.577591	0.533459	0.980564	0.807344	0.510323	1.52962	0.454784	0.467478	0.493341	0.773063	0.88034	2.23116	0.491059	0.730571	0.78189	1.07846	1.49206	1.02233	0.786404	0.549822	1.16269	0.52446	0.590005	0.707691	0.765027	0.515411	0.566104	1.85973	1.91618	1.491	1.26144	0.78356	0.78262	0.81056	1.33178	0.763501	0.973937	0.768945	0.937426	0.480546	1.78722	0.519632	1.93943	1.83262	1.98352	2.51958	2.01577	1.64903	1.68957	2.15537	1.15932	1.33383	1.1652	1.12696	0.502376	1.86872	1.97243	2.27336	1.06497	1.01828	1.1627	1.8357	1.86785
ENSG00000233077	-0.161489	-0.422108	-0.696822	-0.735898	-0.67017	-0.667959	-0.0641618	-0.680072	-0.37453	-0.531239	-0.507352	-0.732322	-0.674393	0.136052	-0.743696	-0.726862	-0.252731	-0.151059	-0.748184	-0.707967	-0.725319	-0.72972	-0.733092	-0.745953	-0.355952	-0.708257	-0.686794	-0.388332	-0.685145	-0.0955109	-0.409224	-0.73024	-0.681868	-0.305861	-0.736215	-0.745314	-0.581719	-0.564643	-0.740481	-0.738464	-0.418486	-0.0711123	-0.741047	-0.743357	-0.331746	-0.271585	-0.682431	-0.735364	-0.509507	-0.725904	-0.738495	-0.732586	-0.690104	-0.559762	-0.739403	-0.734917	-0.426098	-0.295793	-0.665698	-0.726434	-0.683489	-0.737229	-0.73734	-0.734005	-0.737263	-0.524345	-0.739569	-0.520833	-0.753578	-0.743628	-0.75249	-0.733833	-0.74417	-0.378306	-0.742283	-0.35468	-0.745983	-0.387873	-0.510724	-0.737535	-0.519683	-0.0464278	-0.714986	-0.234308	-0.738224	0.109356	-0.710258	-0.154441	-0.556526	-0.162038	-0.747716	-0.466317	-0.24483
ENSG00000244376	-1.90034	-1.88337	-1.87943	-1.90063	-1.8714	-1.78053	-1.8678	-1.87438	-1.72882	-1.90709	-1.90139	-1.89624	-1.87267	-1.89607	-1.91113	-1.88995	-1.89129	-1.89913	-1.91794	-1.88279	-1.88824	-1.89319	-1.89717	-1.82427	-1.86685	-1.88288	-1.87641	-1.87661	-1.87591	-1.89286	-1.88088	-1.89379	-1.87492	-1.89875	-1.90103	-1.91351	-1.92054	-1.82554	-1.90662	-1.90393	-1.82635	-1.8	-1.9074	-1.91064	-1.90258	-1.89389	-1.78489	-1.89996	-1.90189	-1.88889	-1.90397	-1.89656	-1.87741	-1.73402	-1.90517	-1.8994	-1.88415	-1.8973	-1.87005	-1.88947	-1.87541	-1.90232	-1.90246	-1.89828	-1.90236	-1.90541	-1.90539	-1.72416	-1.92579	-1.73063	-1.8371	-1.89807	-1.91182	-1.90983	-1.90911	-1.9269	-1.91452	-1.82118	-1.72177	-1.81252	-1.90429	-1.90219	-1.88491	-1.88881	-1.90361	-1.90752	-1.88348	-1.89952	-1.91355	-1.9004	-1.9172	-1.89233	-1.89022
ENSG00000231715	-1.46018	-1.43131	-1.42461	-1.46067	-1.41094	-1.4098	-1.40482	-1.41602	-1.19511	-1.3189	-1.46196	-1.45321	-1.4131	-1.45292	-1.47853	-1.4425	-1.44479	-1.45812	-1.4807	-1.43033	-1.4396	-1.44801	-1.45478	-1.47999	-1.4032	-1.43048	-1.41947	-1.41981	-1.41862	-1.44746	-1.42708	-1.44903	-1.41694	-1.45748	-1.46135	-1.47978	-1.48121	-1.48025	-1.47087	-1.46628	-1.48042	-1.28948	-1.47218	-1.4777	-1.03696	-1.4492	-1.41723	-1.30608	-1.03216	-1.44069	-1.16831	-1.14685	-1.42116	-1.34	-1.31495	-1.45858	-1.27919	-1.30156	-1.40864	-1.44169	-1.41777	-1.46355	-1.46379	-1.45667	-1.46362	-1.4688	-1.31533	-1.46736	-1.4824	-1.47837	-1.48206	-1.30287	-1.47941	-1.19811	-1.1946	-1.31705	-1.34027	-1.20567	-1.30985	-1.16167	-1.46689	-1.46333	-1.43393	-1.28712	-1.3123	-1.3202	-1.4315	-1.45878	-1.47979	-1.46029	-1.48055	-1.44656	-1.44297
ENSG00000196396	9.47816	9.55903	9.60094	9.52961	11.1086	10.4918	11.9401	11.7764	10.2688	10.1869	10.0167	10.0232	9.68192	9.54919	9.8802	9.85019	9.63463	9.60075	9.57781	9.62713	9.07767	9.25565	9.27497	9.16201	10.5885	10.4938	11.5543	11.5842	9.99742	9.90131	10.17	10.0581	9.25456	9.33241	9.24686	9.41442	8.98171	9.29738	9.31171	9.36292	9.31339	9.41664	9.50663	9.5346	11.2417	11.086	11.6807	11.682	11.4177	11.3066	11.5739	11.7608	9.66672	9.37735	9.51235	9.63151	9.46039	9.13782	9.44418	9.25882	9.31124	9.44202	9.38717	9.93378	9.35017	9.22755	9.58883	9.47042	9.53546	9.55621	9.85463	9.50988	11.1092	11.2461	11.6455	12.197	11.3025	11.298	11.6484	11.8394	9.38043	9.34958	9.59132	9.91883	10.0188	10.1497	10.3108	10.3262	9.38829	9.3972	9.25837	9.36234	9.5834
ENSG00000239742	1.91173	1.48807	2.43387	2.44351	2.55888	2.77778	3.54157	2.26715	3.31149	2.46794	2.43093	2.77649	1.58323	2.77956	2.71275	1.43037	1.763	2.60377	1.19917	1.49316	2.07445	2.22506	1.95385	2.55907	3.66397	3.24425	4.05971	3.46674	3.3806	2.71279	2.60868	3.03476	2.25952	2.47451	2.43691	1.93136	1.83466	1.9004	1.82966	1.31133	2.4218	2.04775	2.68452	2.72164	4.08072	3.83969	4.47813	4.59257	4.275	3.89794	3.9489	4.2147	2.83836	2.34574	2.82181	3.1055	2.8672	2.34341	3.12353	2.77249	2.49616	2.09062	2.2624	2.14969	2.41491	2.36521	2.72051	2.05822	1.89406	1.77319	2.93884	2.6221	3.93884	3.59003	4.0572	4.39802	3.64845	3.63915	3.87684	4.14037	2.06218	2.41774	3.20491	2.29071	3.02418	2.46068	3.12619	2.82711	1.93074	1.91088	1.47589	2.84705	2.26946
ENSG00000201501	2.76438	2.76316	4.79359	3.0032	4.01385	2.99557	6.65775	5.88915	3.7018	3.39118	3.82409	2.97355	2.17057	2.69988	1.62797	1.56079	3.19161	2.64303	3.01665	3.24196	2.23804	1.87863	3.36869	2.9226	4.02284	3.99255	4.653	5.00853	3.50792	3.45992	3.88763	3.14096	2.45132	2.64998	2.60786	3.25412	2.3856	2.33966	3.08243	3.04179	2.17376	2.63913	1.93753	3.00032	4.75417	4.32999	4.93652	4.51292	4.52826	4.26483	4.09576	4.13548	2.10291	2.73036	2.67249	2.06191	3.21463	2.82261	3.50108	2.974	2.13139	2.01628	3.07149	2.93341	2.0156	2.18422	1.70744	2.19832	2.58063	2.56204	3.07296	2.4979	4.80873	4.21569	4.4143	4.82649	3.93177	4.00369	4.21694	4.12465	2.68921	2.97188	1.996	3.63271	3.39339	3.51364	3.46337	3.5546	3.10754	2.26809	3.03199	2.91847	2.20661
ENSG00000232043	5.98202	6.05651	5.31861	6.97478	7.42559	7.18503	9.94895	9.14958	7.72362	6.70809	7.36705	7.00267	6.55273	6.41587	5.16216	7.03267	5.89224	6.3768	6.4142	6.44689	5.68734	5.64621	6.85204	6.46187	7.82219	7.39873	9.15515	9.27194	6.84546	7.09774	7.82873	7.38727	5.3305	5.87902	6.82809	5.83653	5.86981	5.74157	6.59808	6.68422	6.0213	6.76831	6.16213	6.0118	8.61339	8.49629	8.65816	8.80843	8.67507	8.54985	8.56343	8.88987	6.29944	6.09382	5.92576	6.19245	6.2355	6.31777	5.34135	6.30193	5.42517	5.80307	5.98154	6.22356	5.90634	6.47194	5.67483	6.1645	6.13768	6.57799	6.89259	5.98377	8.36856	8.11167	8.96349	9.16275	8.51113	8.27564	8.67421	9.06691	6.29207	6.70031	6.99541	7.07566	7.08653	7.04561	7.67108	7.40651	6.17018	5.99991	6.04314	6.37104	6.17899
ENSG00000208018	2.44244	2.30006	3.26867	2.25626	3.55369	2.49351	3.19666	4.487	3.49315	3.47931	3.15438	3.4296	2.46359	2.3291	1.89452	1.58108	1.56756	2.06567	2.73934	2.54588	2.65026	2.37563	2.4964	2.60164	3.21459	3.62482	4.71747	5.19587	3.04491	3.00749	3.57357	2.86133	2.12402	2.46938	3.24907	2.82404	2.69005	2.18726	2.74675	2.67427	2.44764	2.61627	2.94232	2.6721	4.29137	3.82443	5.03563	4.79668	4.04511	4.04992	4.41574	5.04556	2.84075	2.3551	2.51522	2.99598	3.04274	2.49411	3.89724	3.19062	2.42141	1.76819	3.13285	2.90397	3.04083	1.73003	3.31569	2.52588	2.73095	2.41323	3.21134	3.22127	4.20371	3.94658	4.66649	5.46063	3.9845	4.32663	5.00672	4.93914	2.90158	2.82985	2.70848	3.31114	3.01631	3.11764	3.69807	3.81421	2.36988	2.2598	2.5519	2.16561	2.92806
ENSG00000042062	5.52866	5.43435	4.2672	4.93441	7.26521	6.16231	8.51062	8.94452	7.06661	6.08158	5.82314	6.04328	6.13978	5.47594	4.97947	6.69574	5.22301	6.02065	5.39284	5.52873	4.82027	5.35972	5.80945	4.95208	7.24102	7.01988	8.40885	8.09356	6.21916	5.64966	5.97463	5.96785	5.10734	5.21072	5.56145	5.34312	5.34195	5.32742	4.89313	5.23442	5.14228	5.82971	5.63892	5.92365	7.84988	7.61121	8.37164	8.40906	7.75628	7.61144	7.91825	8.07356	5.71121	5.27232	5.59177	5.97583	5.73602	5.75975	6.57481	6.10737	5.32319	5.52639	5.77326	5.90815	5.62212	5.67223	5.71399	5.8156	5.29186	5.43274	6.36869	5.85103	7.46686	7.37339	8.35226	8.71891	7.5411	7.37477	8.29322	8.32761	5.54642	5.1529	5.94741	5.51167	6.14738	6.0844	6.77789	6.93139	5.36446	5.78728	5.43271	5.96381	5.85477
ENSG00000221091	-2.411	-2.40875	-2.40822	-2.41103	-2.40716	-2.40707	-2.40668	-2.40755	-2.41217	-2.41189	-2.41114	-2.41045	-2.40733	-2.41043	-2.41243	-2.40962	-2.4098	-2.41084	-2.41333	-2.40867	-2.40939	-2.41005	-2.41058	-2.41287	-2.40655	-2.40868	-2.40782	-2.40785	-2.40776	-2.39804	-2.40842	-2.41013	-2.40763	-2.41079	-2.41109	-2.41274	-2.41368	-2.41304	-2.41183	-2.41147	-2.41315	-2.40965	-2.41193	-2.41236	-2.41129	-2.41014	-2.40765	-2.41095	-2.39924	-2.40948	-2.41148	-2.4105	-2.40795	-2.41286	-2.41164	-2.41087	-2.40885	-2.41059	-2.40698	-2.40956	-2.40769	-2.41126	-2.41128	-2.41072	-2.41127	-2.41167	-2.41167	-2.41156	-2.41455	-2.41241	-2.41429	-2.4107	-2.41252	-2.41225	-2.41216	-2.41615	-2.41288	-2.41246	-2.41124	-2.41131	-2.41152	-2.41124	-2.40895	-2.40947	-2.41143	-2.41195	-2.40876	-2.41089	-2.41275	-2.41101	-2.41323	-2.40993	-2.40965
ENSG00000231302	-2.08099	-2.07074	-2.06836	-2.08117	-2.06351	-2.0631	-2.06133	-2.06531	-1.97738	-2.03058	-2.08163	-2.07852	-2.06428	-2.07841	-2.08751	-2.07471	-2.07553	-2.08026	-2.09162	-2.07039	-2.07368	-2.07667	-2.07908	-2.08953	-2.06076	-2.07044	-2.06654	-2.06666	-2.06624	-2.02199	-2.06924	-2.07703	-2.06564	-2.08003	-2.08141	-2.08895	-2.09319	-2.09029	-2.08479	-2.08316	-2.09078	-2.07487	-2.08525	-2.08721	-2.08234	-2.07709	-2.06574	-2.08076	-2.08193	-2.07407	-2.08318	-2.07871	-2.06714	-2.08949	-2.08391	-2.08042	-2.07121	-2.07916	-2.06269	-2.07443	-2.06593	-2.08219	-2.08228	-2.07975	-2.02773	-2.08405	-2.08404	-2.08354	-2.09719	-2.08745	-1.98703	-2.07962	-2.08793	-2.03224	-2.08629	-2.0546	-2.03507	-2.08766	-2.0821	-2.08243	-2.08338	-2.08211	-2.07167	-2.07403	-2.02848	-2.03084	-2.07081	-2.0805	-2.03449	-2.08103	-2.09117	-2.07615	-2.07488
ENSG00000278453	-2.1987	-2.18853	-2.18617	-2.19887	-2.18136	-2.18096	-2.1792	-2.18314	-2.14997	-2.20274	-2.19933	-2.19624	-2.18212	-2.19614	-2.20517	-2.19247	-2.19328	-2.19797	-2.20925	-2.18819	-2.19145	-2.19441	-2.1968	-2.20717	-2.17863	-2.18824	-2.18436	-2.18448	-2.13001	-2.19422	-2.18704	-2.19478	-2.18347	-2.19775	-2.19911	-2.20659	-2.21081	-2.20793	-2.20247	-2.1468	-2.15436	-2.19262	-2.20293	-2.20487	-2.20004	-2.19483	-2.12952	-2.14442	-2.19963	-2.19184	-2.20087	-2.19643	-2.18496	-2.20714	-2.20159	-2.19814	-2.189	-2.19688	-2.18055	-2.19219	-2.18376	-2.19989	-2.19997	-2.19746	-2.19991	-2.20174	-2.14767	-2.20123	-2.21477	-2.20511	-2.21359	-2.19734	-2.20558	-2.20439	-2.20396	-2.21947	-2.2072	-2.20532	-2.1998	-2.20012	-2.20107	-2.19981	-2.18945	-2.19179	-2.14661	-2.203	-2.13454	-2.19821	-2.20662	-2.19874	-2.2088	-2.1939	-2.19264
ENSG00000234693	-1.15458	-0.947865	-1.46221	-1.50309	-1.44671	-1.27144	-1.43977	-1.45247	-1.34823	-1.51556	-1.50457	-1.49463	-1.44917	-1.49431	-1.52335	-1.48249	-0.96315	-1.32622	-1.52852	-1.46869	-1.47921	-1.48874	-1.49642	-1.2279	-1.43794	-1.46886	-1.45638	-1.45677	-1.45542	-1.14015	-1.46501	-1.4899	-1.10555	-1.49948	-1.50387	-1.5273	-1.5292	-1.52793	-1.51466	-1.50946	-1.52815	-1.13502	-1.51615	-1.52241	-1.33287	-1.49009	-1.45384	-1.5018	-1.50553	-1.13249	-1.50954	-1.49524	-1.28432	-1.52756	-1.51185	-1.50073	-1.47131	-1.49668	-1.44411	-1.48158	-1.45446	-1.50636	-1.50664	-1.49856	-1.50645	-1.51231	-1.51228	-1.51068	-1.5308	-1.52316	-1.39613	-1.49816	-1.52468	-1.52084	-1.51946	-1.53328	-1.52759	-1.52384	-1.50608	-1.50712	-1.51015	-1.15971	-1.47278	-1.4803	-1.16798	-1.51639	-1.29605	-1.50096	-1.36229	-1.32868	-1.12602	-1.48709	-1.48303
ENSG00000124171	4.05891	4.4434	2.27117	3.7786	3.31167	2.94099	2.04568	1.96852	3.24492	3.36741	2.75328	2.03539	4.099	4.63526	1.8327	1.78641	3.69818	4.49619	3.466	3.09622	3.84145	3.48649	3.09404	4.07347	3.55636	3.09458	1.94474	2.31123	3.22588	3.74231	2.76621	2.54779	3.76677	3.87972	3.63972	3.15815	3.70352	4.14689	3.12097	3.2671	4.0265	4.77375	3.36107	3.36761	4.7182	4.54653	4.20378	4.06749	4.32377	4.62531	3.70636	3.41719	2.58903	3.88112	3.0497	2.45439	3.57531	2.82766	3.97243	2.80856	3.75655	3.80175	3.20364	3.69846	4.06136	3.94596	3.54705	3.69354	3.32547	3.82162	3.76096	3.1891	5.11888	4.67176	5.08752	5.18361	5.12813	4.70366	4.75413	5.09869	3.8697	4.01751	3.05662	2.63145	4.20643	4.11775	2.91565	3.16043	4.35	3.50627	4.0468	2.91886	3.45078
ENSG00000124243	5.69653	5.4892	6.9995	5.3438	4.54162	5.20242	3.02677	3.90217	5.73269	4.91451	4.80722	4.50998	5.61911	6.20413	3.08638	4.77497	6.22333	5.99914	4.73186	4.84329	5.71801	5.23656	5.58361	4.8783	5.50905	5.53569	4.94279	4.99753	4.6833	5.69609	4.22065	4.45161	5.83926	5.61102	5.52919	5.01194	5.57136	5.56135	4.19811	5.17671	5.60251	6.11609	5.3635	5.69525	5.37032	5.80387	4.77695	5.68628	5.55117	5.38069	5.53986	5.69057	5.53526	5.61195	6.13976	5.4774	5.9245	5.42993	6.55835	6.04203	6.15473	5.32615	5.60002	5.53087	5.18836	5.05128	6.12105	5.75448	5.0565	4.93719	5.32995	5.60644	5.29285	4.93833	5.44693	5.43635	5.45813	5.30412	5.38074	5.39129	6.13754	5.49882	6.08246	6.23994	5.98897	5.33758	6.55525	6.14147	4.87288	6.16032	5.08733	5.55898	5.53082
ENSG00000230043	0	0	0	0	0	0	0	0	0	0	0	0	0	0	0	0	0	0	0	0	0	0	0	0	0	0	0	0	0	0	0	0	0	0	0	0	0	0	0	0	0	0	0	0	0	0	0	0	0	0	0	0	0	0	0	0	0	0	0	0	0	0	0	0	0	0	0	0	0	0	0	0	0	0	0	0	0	0	0	0	0	0	0	0	0	0	0	0	0	0	0	0	0
ENSG00000265062	-2.22019	-2.25122	-2.24956	-2.25854	-2.24615	-2.24587	-2.24463	-2.24742	-2.26218	-2.22305	-2.25886	-2.25668	-2.24669	-2.25661	-2.26299	-2.25401	-2.25458	-2.2579	-2.26587	-2.25098	-2.25329	-2.25538	-2.25707	-2.2644	-2.24422	-2.25102	-2.24827	-2.24836	-2.24806	-2.25525	-2.25017	-2.25564	-2.24764	-2.25774	-2.25871	-2.264	-2.26698	-2.26494	-2.26108	-2.25994	-2.26528	-2.25412	-2.22318	-2.26278	-2.25936	-2.25568	-2.24772	-2.25825	-2.25907	-2.25356	-2.22173	-2.25681	-2.2487	-2.26438	-2.26046	-2.25802	-2.25155	-2.25713	-2.24558	-2.25381	-2.24785	-2.25926	-2.25932	-2.25754	-2.25927	-2.26056	-2.26056	-2.2602	-2.26978	-2.26295	-2.26895	-2.25745	-2.26328	-2.26244	-2.26213	-2.27376	-2.26442	-2.2631	-2.25919	-2.25942	-2.26009	-2.2592	-2.25188	-2.17708	-2.2598	-2.22323	-2.25127	-2.25807	-2.26401	-2.25844	-2.26556	-2.25502	-2.25413
ENSG00000101126	10.5422	10.4565	10.3367	10.4663	9.94714	9.78631	9.9104	9.62391	10.133	9.98616	10.174	10.3499	10.5215	10.6994	9.89278	10.8759	10.357	10.5653	10.6403	10.7446	10.3666	10.5106	10.5409	10.5639	9.98949	9.8687	10.4474	10.5528	9.98199	9.94858	10.0754	10.0759	10.4579	10.6563	10.7388	10.5339	10.488	10.5187	10.4835	10.8523	10.497	10.4539	10.5898	10.5817	10.2079	10.2227	10.2368	10.4018	10.4002	10.261	10.4303	10.4546	10.2468	10.4301	10.424	10.4592	10.0608	10.2058	10.3893	10.2314	10.533	10.5976	10.7033	10.5224	10.3907	10.4381	10.4794	10.4282	10.6655	10.6079	10.3689	10.6143	10.2204	10.2723	10.3195	10.2533	10.3293	10.2043	10.3643	10.2796	10.515	10.4352	10.4899	10.4353	10.4188	10.4576	10.4993	10.581	10.5685	10.5016	10.4568	10.4009	10.4522
ENSG00000228663	4.67826	4.67654	4.01249	5.48213	3.41921	4.92021	4.92177	5.8151	4.98194	4.27213	4.85445	2.91566	4.80298	5.68887	3.29869	2.28601	4.71096	5.20951	4.78943	4.92128	5.4269	5.50155	5.34516	4.93107	5.47184	5.59572	5.69907	5.17727	5.14468	5.24484	4.60357	5.08272	5.76963	5.48375	4.90035	4.81546	5.37035	5.47846	4.68593	5.19936	5.33607	5.34513	5.3742	6.16486	5.54126	5.60956	5.51999	5.95548	5.49449	5.47161	6.14552	5.63257	5.29647	5.65344	5.99572	5.53655	5.32705	4.95711	5.48291	5.57048	5.72477	5.43839	5.88965	5.54285	5.26582	5.4255	5.69678	4.98011	5.23129	5.16822	5.28212	5.95641	5.42124	5.22241	5.52851	5.28259	5.52663	5.03565	5.76324	5.78393	5.43257	5.13144	5.76787	5.4735	5.35855	5.18524	5.77891	4.93826	5.08009	5.41712	5.12243	6.02108	5.63016
ENSG00000259456	3.90466	4.94591	5.46914	4.4486	4.00453	4.32876	5.9833	3.94019	3.56304	4.63699	3.80955	3.67518	4.28522	4.55592	4.57271	2.10215	4.24251	4.64918	4.04618	4.61906	4.54578	4.4302	4.10866	4.0369	5.20881	3.75824	4.36982	4.44146	4.4575	4.63185	4.60627	3.63188	4.55224	4.40058	4.02125	3.85706	4.46814	3.8605	4.16955	4.32652	4.59158	4.49996	4.52683	4.21479	4.80971	5.08258	5.1023	5.10204	4.94583	5.20522	4.77613	4.74871	3.62168	4.2498	4.15286	3.51262	4.26928	4.61265	4.59247	4.88055	4.60895	4.57319	4.64423	4.36283	4.2174	4.50005	4.5004	4.85216	4.51608	4.32897	4.38546	4.50884	4.45708	4.35724	5.06817	5.05753	5.0793	4.84834	4.85043	4.4845	4.44747	4.99404	4.82111	4.01074	4.54256	4.55915	4.94315	3.29556	4.34525	4.0963	4.01974	4.1533	4.32941
ENSG00000000419	6.86592	7.56266	6.62171	6.90745	7.26901	7.51758	6.73195	6.1869	6.9847	7.56183	7.26263	6.72345	7.475	7.42606	6.08605	5.98438	7.46282	7.39665	7.34045	7.40486	7.18225	7.30466	6.78134	7.3392	7.33846	7.30055	7.19744	7.24367	7.23747	7.06383	7.32416	6.7151	7.18474	7.2996	6.92513	6.7953	7.19439	7.36371	6.92973	6.82539	7.60934	7.34539	6.52105	6.68618	7.74848	7.53678	7.18001	6.85621	7.59099	7.67029	7.21213	7.39065	6.95454	7.05507	6.50097	6.67243	7.15464	7.11175	6.10978	6.55757	7.17114	7.13865	6.52653	6.43869	6.98831	7.16474	6.63174	6.78836	7.68328	7.50565	7.02875	6.90874	7.80102	7.44363	7.08248	7.02377	7.88563	7.64701	7.16605	7.21827	7.20318	7.1959	6.41232	6.81292	7.43223	7.31661	6.68962	6.70455	7.1108	6.59591	7.43954	6.66025	6.74649
ENSG00000265582	-2.08016	-2.06532	-2.06187	-2.08041	-1.97594	-2.05426	-2.0517	-2.05745	-2.08793	-2.08606	-2.08108	-2.07658	-1.97705	-2.07643	-2.0896	-2.07107	-2.07225	-1.92129	-2.09556	-2.06481	-2.06958	-1.995	-2.07739	-2.09252	-2.05086	-2.06489	-2.05923	-2.0594	-2.05879	-2.07362	-2.06314	-2.07443	-2.05793	-2.07877	-2.08076	-2.09168	-2.09783	-2.09363	-2.08566	-2.0833	-2.01544	-2.07129	-2.08633	-2.01027	-2.08212	-1.99561	-2.05808	-2.07983	-2.08152	-2.07014	-2.08333	-2.07685	-1.9812	-2.01357	-2.08439	-2.07934	-2.066	-2.0775	-2.05366	-2.07065	-1.97945	-2.0819	-2.08202	-2.07836	-2.08193	-2.08459	-2.08458	-2.08386	-2.10362	-2.08951	-2.1019	-2.07817	-2.0902	-2.08846	-2.08784	-2.1078	-2.09256	-2.08982	-2.08177	-2.08224	-2.08361	-2.08178	-2.06666	-2.07008	-2.08302	-2.00754	-2.06542	-2.07944	-2.01282	-2.08022	-2.09491	-2.07316	-2.07131
ENSG00000124217	6.94042	7.24786	6.31959	6.69558	6.03451	6.80915	3.02697	2.89907	6.16975	6.36879	5.76938	6.2367	6.77483	6.96523	6.6237	2.59475	6.30165	7.14295	6.46276	5.79508	7.07052	7.20088	6.90536	6.61071	5.93241	5.76019	5.79367	5.67249	6.46089	6.27676	6.23325	5.93011	7.09983	7.1294	6.48578	6.48324	6.86684	7.15061	6.88644	6.02723	7.34341	7.31816	6.8568	7.05326	7.06276	6.69499	6.31652	6.43697	6.6822	7.13512	6.46662	6.24499	6.78677	6.96133	6.34654	6.50494	7.07292	7.09503	6.57534	6.13545	6.95441	7.14563	6.85421	6.14665	7.05291	7.17907	6.68772	6.57617	7.1099	6.81238	6.47455	6.72214	7.30824	7.18933	6.75024	6.59251	6.95205	6.82601	6.90748	6.86551	6.93473	7.06558	7.08626	6.90853	6.51198	7.07249	6.34054	6.93583	6.9524	6.57663	7.0712	6.98863	6.92768
ENSG00000232358	1.2098	-0.205651	-0.197697	-0.237996	-0.180928	0.227223	-0.164692	-0.187234	1.14458	-0.248897	-0.23932	-0.230204	0.214196	0.484929	0.596976	-0.218496	0.534366	1.14812	-0.265586	-0.204499	-0.215227	0.322066	-0.231875	-0.260474	0.253643	-0.204674	-0.191465	-0.191884	-0.190431	1.24487	-0.200646	-0.225714	0.199213	-0.234705	-0.238692	-0.0256908	-0.0592781	-0.262366	-0.248135	-0.243652	0.13933	1.44949	-0.249398	-0.254586	-0.241358	0.0806092	-0.188724	-0.236826	-0.240182	0.110489	-0.243719	-0.230777	-0.193533	0.309211	0.0172698	0.0489238	1.06661	0.0608234	-0.175653	1.46161	0.195985	-0.240923	-0.241168	0.0552665	0.0324637	0.0160007	0.537985	0.228912	-0.278139	-0.0132814	0.441878	-0.233485	-0.256425	-0.253301	0.193829	-0.00457527	-0.260543	-0.25575	0.247834	0.0305403	0.0220088	0.0334092	1.27627	0.359892	-0.24312	0.372562	0.143932	0.0482561	0.45123	0.26207	-0.0436112	-0.223002	0.711788
ENSG00000026559	1.96692	1.83962	0.933793	0.502362	0.995304	1.72487	0.613841	0.59001	1.82628	1.78127	0.778853	0.515983	1.86118	2.37466	0.471738	0.856983	1.72297	2.06245	0.677263	0.908764	0.541972	1.42982	1.03554	1.17978	1.57949	1.38438	0.582786	0.58207	0.960468	2.16776	0.567069	0.5238	0.968032	0.508125	0.781237	0.465212	0.446838	0.459238	0.484524	0.762375	1.15708	2.28685	1.25939	0.4731	0.496463	1.06593	0.587468	0.504412	1.32381	0.864533	0.762117	0.514984	0.579251	1.04438	0.754421	0.791996	0.898781	0.512647	1.53951	1.62179	1.24778	0.772766	0.496796	0.509601	1.16673	0.488066	2.21021	1.14369	0.788537	1.45044	1.06621	0.510257	1.2092	0.924298	1.36462	1.11205	0.462496	1.07423	1.56941	0.496041	0.76006	1.56914	1.68514	1.11411	0.764403	2.05676	1.16618	1.48695	1.05282	1.34155	1.01759	1.08053	1.7385
ENSG00000279835	-1.34888	-1.31334	-1.3051	-1.16059	-1.09937	-1.09798	-1.28073	-1.29452	-0.917495	-1.36301	-1.35108	-1.3403	-1.10204	-1.33994	-1.36584	-1.32712	-1.14104	-1.34634	-1.21666	-1.31213	-1.32355	-1.3339	-1.34224	-1.20614	-1.27874	-1.31232	-1.29876	-1.29919	-1.29772	-0.955435	-1.30813	-1.33516	-1.29565	-1.15667	-1.35032	-1.20314	-1.3687	-1.36729	-1.36204	-1.35639	-1.36754	-1.32765	-1.36365	-1.36568	-1.35356	-1.33536	-1.29601	-1.34808	-1.35213	-1.32489	-1.35647	-1.34096	-1.11196	-1.36689	-1.35899	-1.34691	-1.31497	-1.34252	-1.28544	-1.32612	-1.10778	-1.35303	-1.35333	-1.34456	-1.004	-1.17625	-0.581713	-0.883656	-1.37045	-1.36581	-1.23705	-1.34412	-1.19776	-1.19127	-1.36518	-1.27069	-1.36692	-1.36593	-1.00287	-1.00607	-1.17231	-1.00298	-1.31656	-1.32474	-1.35573	-1.18353	-1.31358	-1.34716	-1.36662	-1.16012	-1.08465	-1.33211	-1.32769
ENSG00000228820	-0.309286	-0.186742	-0.683354	-0.72057	-0.361555	-0.359371	-0.349772	-0.666809	-0.366264	-0.353051	-0.721153	-0.474147	-0.100806	-0.716977	-0.728093	-0.711834	-0.246135	-0.301117	-0.560719	-0.694363	-0.71034	-0.7146	-0.71786	-0.730266	-0.05118	-0.694649	-0.673449	-0.67411	-0.671819	-0.458719	-0.688101	-0.715102	-0.373109	-0.485273	-0.720876	-0.729651	-0.733953	-0.731064	-0.724994	-0.507282	-0.555813	-0.446216	-0.354975	-0.727765	-0.324103	-0.463452	-0.669139	-0.720055	-0.498764	-0.439918	-0.723077	-0.283501	-0.676718	-0.730232	-0.512383	-0.719623	-0.698808	-0.288642	-0.357138	-0.232813	-0.670184	-0.721856	-0.501186	-0.295335	-0.721888	-0.342414	-0.342319	-0.509899	-0.466129	-0.377286	-0.456162	0.113943	-0.728549	-0.727216	-0.72673	-0.429994	-0.730295	-0.728262	-0.721744	-0.722151	-0.508769	-0.721759	-0.701295	-0.710841	-0.505978	-0.355747	-0.696626	-0.719715	-0.261832	-0.492432	-0.731963	-0.713879	-0.238333
ENSG00000263592	-2.26017	-2.21848	-2.25203	-2.26028	-2.24891	-2.24865	-2.24751	-2.25007	-2.26362	-2.26279	-2.26058	-2.25857	-2.2494	-2.25851	-2.26436	-2.25612	-2.25665	-2.2597	-2.26701	-2.25334	-2.25546	-2.2223	-2.25893	-2.23058	-2.24714	-2.25338	-2.25086	-2.25094	-2.25066	-2.25726	-2.2526	-2.25762	-2.25028	-2.25955	-2.26043	-2.26529	-2.26803	-2.26616	-2.26261	-2.26156	-2.26647	-2.25622	-2.26291	-2.26417	-2.26104	-2.25766	-2.25035	-2.26002	-2.26077	-2.25571	-2.26158	-2.2587	-2.25125	-2.26564	-2.26205	-2.2598	-2.25387	-2.25899	-2.24838	-2.25594	-2.25047	-2.26094	-2.26099	-2.25937	-2.26096	-2.26214	-2.26213	-2.26181	-2.2706	-2.26433	-2.26983	-2.2242	-2.26463	-2.26386	-2.26358	-2.24155	-2.26568	-2.22938	-2.26088	-2.26109	-2.2617	-2.26089	-2.25416	-2.25568	-2.26144	-2.22787	-2.25361	-2.25985	-2.26531	-2.26019	-2.26672	-2.25705	-2.25623
ENSG00000263645	1.89392	1.59703	1.01974	1.20432	1.7268	1.4449	1.07483	1.04338	2.08031	1.1577	1.87979	1.6529	1.94011	2.79819	3.25857	0.972232	2.82518	2.62016	1.55081	1.60312	1.91583	2.32861	2.26538	1.10713	1.77776	1.00388	1.39647	1.39477	1.03617	1.85528	1.01304	1.25593	1.91136	1.62419	2.64908	1.11355	2.3143	2.33635	2.11933	1.71564	1.97267	2.55639	1.15554	1.75868	2.08573	1.25518	2.25427	1.61057	1.41073	2.05262	1.17995	1.23476	2.47895	1.45446	2.22749	2.02599	1.79639	1.79829	1.74182	1.53358	2.72355	1.58409	1.5825	1.62959	1.58361	1.55009	1.37772	1.70787	1.5579	1.32615	1.67925	1.63199	1.74369	1.337	1.14353	1.22155	1.58979	1.85887	1.58574	1.40287	1.38805	1.58553	1.78713	1.54034	1.7195	1.35803	1.59583	0.931442	1.11326	1.42495	1.67653	1.69835	2.03367
ENSG00000101096	10.8314	10.7297	11.0967	10.8837	11.3931	10.9121	11.9617	11.366	10.9226	10.7942	11.2049	11.1761	10.9959	10.9056	11.1219	10.9237	10.8825	10.8729	10.9459	11.0592	10.967	10.9151	10.9981	11.0016	8.35963	8.66696	8.95477	8.61142	9.07876	9.67091	9.42117	9.75735	10.6343	10.8909	10.7874	10.7464	10.7878	10.8817	10.9207	11.1679	10.8178	10.9678	11.0407	11.1503	10.2889	9.78963	10.3947	10.1498	9.78609	10.7575	10.1475	10.0921	10.7318	11.029	11.22	11.0441	9.84474	10.7974	10.5481	10.2159	10.9291	11.0615	11.1188	11.2	10.2564	10.6829	10.5407	10.241	10.5491	10.8975	10.6104	11.0698	9.97465	9.71699	10.1631	9.64531	9.79832	9.97651	10.1227	9.80457	10.9352	10.9457	10.7094	10.7807	10.094	10.3875	9.74923	10.4432	10.9829	11.4218	10.8765	11.0484	11.1964
ENSG00000266761	0.518086	0.848989	0.112214	0.515918	0.128509	0.494952	0.136063	0.122356	0.0606614	0.0638347	0.809746	0.343333	0.750291	0.993825	0.0578821	0.0923108	0.768262	1.16604	0.238277	0.419769	0.387798	0.573804	0.0796892	0.556792	0.138088	0.419247	0.118244	0.117838	0.119248	1.03282	0.109371	0.356651	0.121252	0.32999	0.0733124	0.0545164	0.045156	0.409174	0.0645397	0.068696	0.244313	1.06569	0.286422	0.715175	0.310268	0.568225	0.120906	0.323701	0.313753	0.792359	0.491057	0.0807199	0.11624	0.557238	0.637071	0.525223	0.411688	0.70982	0.131323	0.603983	0.465079	0.503217	0.310831	0.332493	0.502893	0.634944	1.08353	0.300302	0.338401	0.585739	0.349989	0.535452	0.43544	0.0597704	0.454147	0.0244348	0.253304	0.707856	1.02892	0.309556	0.645009	0.504176	0.407201	1.08306	0.305044	0.0631863	0.415645	0.0757716	0.564434	0.5176	0.0494974	0.364697	1.54839
ENSG00000054793	3.61698	3.67154	2.43904	1.32528	3.37149	4.07898	1.62505	1.56436	4.04438	2.69689	2.43529	1.36451	3.22341	4.79417	1.53034	1.42148	4.05099	3.74292	2.16614	2.38675	1.79611	3.32003	2.16761	3.32158	3.03529	2.15051	3.01718	2.68685	2.69861	4.66382	2.17868	1.38663	3.30258	3.20867	1.32172	1.21294	1.8301	1.70747	2.48049	1.29605	2.78731	4.34588	2.33606	1.23752	3.13296	2.82722	1.95525	1.33124	2.27394	3.40699	2.64556	1.36167	2.99886	2.46235	1.84526	2.31344	3.65516	2.97796	4.38403	3.79475	3.0355	2.09101	2.26486	2.33135	3.62486	2.21862	2.62027	2.74282	2.02245	1.96427	3.19625	2.15416	3.0908	3.06289	3.0769	2.44379	2.82556	2.96104	2.88598	2.77657	2.52054	3.76856	4.19311	4.37754	2.65188	3.77697	2.88815	2.46654	3.48188	3.38529	2.8496	3.67616	3.00906
ENSG00000275370	-1.67592	-1.65026	-1.64431	-1.67635	-1.63217	-1.63116	-1.62673	-1.36399	-1.68934	-1.68612	-1.67751	-1.66972	-1.63409	-1.66946	-1.69223	-1.66021	-1.5259	-1.53774	-1.70252	-1.64939	-1.65763	-1.66511	-1.53478	-1.69728	-1.62529	-1.64953	-1.63974	-1.64005	-1.63899	-1.66461	-1.6465	-1.66602	-1.6375	-1.67352	-1.67696	-1.69582	-1.57751	-1.56496	-1.68541	-1.68134	-1.70042	-1.66059	-1.55024	-1.69149	-1.6793	-1.39348	-1.63775	-1.67534	-1.67826	-1.6586	-1.6814	-1.6702	-1.36857	-1.69719	-1.68322	-1.6745	-1.65144	-1.2623	-1.63013	-1.65949	-1.63824	-1.54257	-1.67913	-1.53646	-1.54264	-1.27655	-1.68355	-1.6823	-1.59311	-1.55573	-1.7047	-1.67248	-1.69327	-1.69026	-1.55284	-1.70662	-1.69734	-1.69261	-1.67869	-1.67951	-1.68188	-1.67872	-1.65259	-1.65849	-1.54452	-1.68677	-1.65044	-1.67468	-1.55955	-1.67601	-1.7014	-1.52747	-1.66062
ENSG00000215444	-2.02171	-1.73074	-2.00056	-2.022	-1.99242	-1.99175	-1.98878	-1.99544	-1.93943	-2.02854	-2.02277	-2.01756	-1.71992	-2.01739	-2.03263	-2.01119	-2.01256	-1.92922	-1.94825	-2.00396	-2.00947	-2.01447	-2.0185	-1.94474	-1.98782	-2.00404	-1.9975	-1.9977	-1.99699	-2.01414	-2.00202	-2.01508	-1.99599	-2.0201	-2.02241	-2.03503	-2.04215	-2.03729	-2.02807	-2.02534	-2.03811	-2.01145	-2.02885	-2.03213	-2.02397	-1.92391	-1.99616	-2.02132	-2.02328	-2.01012	-2.02538	-2.01788	-1.99851	-2.03595	-2.0266	-2.02076	-2.00533	-2.01864	-1.99106	-2.01071	-1.99649	-2.02371	-2.02386	-2.01962	-2.02376	-2.02684	-2.02682	-2.02598	-2.04885	-2.03253	-2.04685	-1.92815	-2.03332	-2.03131	-2.03059	-2.05219	-2.03605	-2.03288	-2.02357	-2.02411	-2.0257	-1.93232	-2.0061	-2.01005	-2.02502	-1.84644	-2.00465	-2.02088	-2.03508	-2.02178	-2.03877	-2.01361	-2.01147
ENSG00000101115	2.07163	2.11807	0.817354	1.25013	1.79654	1.56517	0.870873	1.95138	2.53459	1.51713	1.01479	1.65407	2.1425	2.13963	0.685371	3.75877	2.4811	2.09083	1.38804	1.16073	0.778245	1.32435	1.28426	1.76399	0.875321	1.16001	1.21397	1.49991	0.833364	2.45349	0.810823	0.754474	1.51849	1.03456	0.724597	0.676591	1.06753	1.27297	0.976555	0.713029	1.63591	2.71363	1.36242	0.948129	1.00601	1.95766	0.83711	0.728925	1.71891	1.75111	0.995789	0.742883	1.71925	1.28682	0.708147	1.26215	2.10594	1.907	1.26833	1.74326	0.835648	1.00788	1.23227	0.735783	1.00756	1.38442	1.38459	1.68277	0.840313	1.59727	2.09842	1.6305	1.14449	1.16274	2.17602	1.04778	0.921504	0.94296	1.71505	1.41459	1.80571	1.71479	1.62527	1.57754	1.22122	1.75994	1.15505	0.730704	1.86877	2.69765	1.39662	1.33307	1.88205
ENSG00000227964	0.31874	-0.202284	-0.499707	-0.527411	-0.469479	-0.131288	-0.455951	-0.48071	-0.325915	-0.533545	-0.528161	-0.522968	0.121764	-0.522791	-0.537133	-0.516205	-0.2434	0.211892	-0.360637	-0.507983	-0.514298	-0.519743	-0.0731293	-0.188839	0.395168	-0.508087	-0.488334	-0.165109	-0.161159	0.277543	-0.505157	-0.520387	-0.482746	-0.0845204	-0.290059	-0.539156	-0.370306	-0.196564	-0.533119	-0.530605	-0.355336	-0.0212612	-0.318209	-0.536709	-0.297078	-0.256251	-0.483386	-0.526747	-0.528648	-0.51502	-0.530643	-0.523296	0.081435	-0.347039	-0.531774	-0.282566	-0.509585	-0.524063	-0.127283	0.31421	-0.484585	-0.529067	-0.529205	-0.277319	-0.529109	-0.309621	-0.531982	0.374259	-0.393503	-0.537048	-0.548158	-0.276328	-0.172342	-0.159652	-0.535367	-0.43071	-0.34743	-0.33487	0.0472234	-0.529448	-0.123042	0.0470564	-0.210488	0.169365	-0.301714	0.339818	-0.508801	-0.283117	-0.539193	-0.0962162	-0.357818	-0.248586	-0.516511
ENSG00000252467	-2.07004	-2.05695	-2.12351	-2.13987	-2.11731	-2.1168	-2.11454	-2.11962	-2.1465	-2.07525	-2.14046	-2.13648	-1.97909	-2.06675	-2.14797	-2.13163	-2.06306	-2.13871	-2.15323	-2.12611	-2.13031	-2.13413	-2.1372	-2.15055	-2.1138	-2.12617	-2.12118	-2.12134	-2.1208	-2.13388	-2.12463	-2.13459	-2.12003	-2.13842	-2.14018	-2.14981	-2.15524	-2.15153	-2.14449	-2.14241	-2.15215	-2.06222	-2.14509	-2.1476	-2.14137	-2.13467	-2.12017	-2.13935	-2.14084	-2.13081	-2.14245	-2.13673	-2.12195	-2.15051	-2.14337	-2.13892	-2.12715	-2.1373	-2.11627	-2.13126	-2.12041	-2.14118	-2.14129	-2.13806	-2.14121	-2.14356	-2.14355	-2.14291	-2.16034	-2.07829	-2.15882	-2.06829	-2.1485	-2.14697	-2.14642	-2.16525	-2.15059	-2.14817	-2.14106	-2.14148	-2.14269	-2.07147	-2.12774	-2.13075	-2.14217	-2.14519	-2.12664	-2.13901	-2.14984	-2.1397	-2.15265	-2.13347	-2.13184
ENSG00000252654	-2.28902	-2.28243	-2.2809	-2.28913	-2.27777	-2.24245	-2.27637	-2.27893	-2.29247	-2.29165	-2.28943	-2.28743	-2.27827	-2.28736	-2.29322	-2.28498	-2.28551	-2.28855	-2.29586	-2.2822	-2.28432	-2.28624	-2.28779	-2.29452	-2.276	-2.28224	-2.27972	-2.2798	-2.27953	-2.25105	-2.28146	-2.28648	-2.27914	-2.28841	-2.28929	-2.29414	-2.29688	-2.29501	-2.29146	-2.29042	-2.29532	-2.28508	-2.2567	-2.29303	-2.28989	-2.28651	-2.27921	-2.28887	-2.28963	-2.28457	-2.29043	-2.28755	-2.28011	-2.29449	-2.2909	-2.28866	-2.28273	-2.28784	-2.27725	-2.2848	-2.27933	-2.28979	-2.28985	-2.28822	-2.28981	-2.29099	-2.29099	-2.29066	-2.29945	-2.29318	-2.29868	-2.28814	-2.29348	-2.29271	-2.29243	-2.30344	-2.29453	-2.29332	-2.28974	-2.28995	-2.29056	-2.25468	-2.28302	-2.28454	-2.29029	-2.25675	-2.28247	-2.2887	-2.29416	-2.28905	-2.26051	-2.28591	-2.28509
ENSG00000020256	7.07049	7.30098	5.04617	6.52044	5.73536	5.61161	5.47258	6.00556	6.41771	6.13234	5.60171	6.30243	6.5558	7.19834	5.05232	2.68456	6.62725	7.06104	6.67001	6.54809	7.18526	7.19123	6.69175	7.2154	5.3741	5.74205	4.58057	5.8016	6.06264	6.92843	6.72583	7.21905	7.32311	7.39026	7.27015	7.51775	7.34221	7.49493	7.31873	7.33803	7.29445	7.50737	7.5213	7.69845	6.92913	6.75803	6.83362	7.08968	6.83486	6.94606	7.0436	7.21819	7.9272	7.73041	7.62955	7.93383	7.02859	7.12956	7.17164	7.46552	7.52379	7.66936	7.59676	7.43089	7.33623	7.51934	7.57255	6.91818	7.25809	7.31189	6.94815	7.54058	7.11045	7.28277	7.52341	7.8938	6.96253	6.99463	7.0529	7.40365	7.3904	7.56034	7.12732	7.31366	6.78695	7.05205	7.25565	7.35489	7.73972	7.48105	7.65567	7.24213	7.76771
ENSG00000233347	0.621138	0.0809357	-0.232793	-0.264431	0.430324	-0.214064	-0.201141	-0.224409	0.520196	0.140535	-0.265452	-0.258396	0.145024	0.543188	-0.277724	-0.249254	-0.251255	0.51011	0.0678873	-0.238206	-0.246685	0.24452	-0.259694	0.0902867	0.181695	0.083764	-0.227808	-0.228143	0.125134	0.426527	-0.235144	-0.2549	-0.225321	-0.00272059	-0.264967	0.0966346	-0.288237	0.0820125	-0.272221	-0.268784	-0.283937	1.06831	0.540418	-0.277141	0.17297	0.239012	0.130116	-0.263527	0.178011	0.279088	0.162832	0.0085621	-0.229465	-0.281544	-0.270382	-0.262772	-0.240353	0.00471392	-0.211057	-0.24854	0.606706	-0.266687	0.474784	-0.000295451	-0.0207923	0.152471	-0.0354584	-0.0314818	-0.127913	-0.277607	-0.29295	-0.260942	-0.278537	-0.276163	0.952318	-0.305332	-0.0770009	0.496504	-0.0198495	-0.0225167	0.160516	-0.0199443	-0.241544	0.624406	-0.268376	0.736785	0.828993	-0.262933	-0.280555	0.189034	-0.0884418	-0.252783	0.268225
ENSG00000234948	1.75596	1.6697	0.292217	0.236682	0.709757	1.24299	0.325753	0.30657	0.823785	0.221562	0.509354	0.768748	0.990156	1.89768	0.212583	0.263615	1.00772	1.07823	0.198307	0.282875	1.04106	0.560355	0.245151	1.59739	0.328565	0.282634	0.300768	0.672358	0.677318	2.08586	0.288167	0.253662	0.305015	0.746953	0.905188	0.207474	0.19314	0.609743	0.478503	0.228845	1.00069	1.9987	0.674873	0.455737	0.889448	1.14039	0.683143	0.238302	0.233654	0.266415	0.228751	0.246669	0.297931	0.77454	0.486937	0.239655	0.279153	0.534383	0.319147	0.829308	1.18736	0.232628	0.890572	0.242406	0.716272	0.225408	0.691175	0.227363	0.180712	0.645938	1.00027	0.752872	0.211091	0.957295	0.464291	0.56698	0.205349	0.940372	1.39216	1.03676	0.700267	1.57227	0.614888	0.26661	0.496089	1.40859	1.55077	0.239365	0.917114	1.41724	1.09572	0.565853	1.18491
ENSG00000276817	-2.38045	-2.37718	-2.37642	-2.3805	-2.37488	-2.37475	-2.37419	-2.37545	-2.38215	-2.38174	-2.38065	-2.37966	-2.37512	-2.36228	-2.38252	-2.37845	-2.37871	-2.38021	-2.38383	-2.37707	-2.37812	-2.37907	-2.37984	-2.38316	-2.374	-2.37709	-2.37584	-2.37588	-2.37575	-2.36166	-2.3767	-2.37919	-2.37556	-2.38014	-2.38058	-2.38298	-2.38433	-2.38341	-2.38165	-2.38114	-2.38356	-2.3785	-2.3818	-2.38243	-2.38088	-2.3792	-2.37559	-2.38037	-2.38074	-2.37824	-2.38114	-2.37972	-2.37603	-2.38315	-2.38137	-2.38027	-2.37733	-2.37986	-2.37462	-2.37836	-2.37565	-2.38083	-2.38085	-2.38005	-2.38084	-2.38142	-2.38142	-2.38126	-2.3856	-2.3825	-2.38523	-2.38001	-2.38265	-2.38227	-2.38213	-2.38792	-2.38317	-2.38257	-2.3808	-2.3809	-2.38121	-2.3808	-2.37748	-2.37823	-2.38108	-2.36448	-2.3772	-2.38029	-2.38299	-2.38046	-2.38369	-2.37891	-2.3785
ENSG00000225785	-1.50237	-1.32543	-1.61677	-1.65177	-1.60351	-1.60241	-1.59757	-1.60844	-1.66595	-1.66244	-1.65303	-1.64453	-1.60561	-1.49532	-1.66911	-1.63414	-1.48744	-1.50037	-1.6798	-1.62232	-1.63132	-1.63949	-1.64606	-1.52813	-1.596	-1.62247	-1.61178	-1.61212	-1.61096	-1.63895	-1.61917	-1.64048	-1.60933	-1.64867	-1.65243	-1.67304	-1.54502	-1.67672	-1.66167	-1.65722	-1.67805	-1.48563	-1.66294	-1.6683	-1.65499	-1.64064	-1.60961	-1.65066	-1.65385	-0.887773	-1.65728	-1.64505	-1.61343	-1.67453	-1.65927	-1.64974	-1.62456	-1.64628	-1.60128	-1.63335	-1.61014	-1.65457	-1.6548	-1.64789	-1.65464	-1.65966	-1.65963	-1.65827	-1.68154	-1.66895	-1.68119	-1.64754	-1.67024	-1.51803	-1.66578	-1.68344	-1.6747	-1.66953	-1.5054	-1.65522	-1.65781	-1.50543	-0.881208	-1.48334	-1.6567	-1.66315	-1.62346	-1.50102	-1.52541	-1.6514	-1.41638	-1.63807	-1.48567
ENSG00000275958	-2.10917	-2.09596	-2.09289	-2.1094	-2.08664	-2.08612	-2.08384	-2.08896	-2.11609	-2.04419	-2.10999	-2.10598	-2.08763	-2.10585	-2.11758	-2.10108	-2.10213	-2.10823	-2.12288	-2.09551	-2.09976	-2.10361	-2.1067	-2.12018	-2.08309	-2.09558	-2.09054	-2.0907	-2.09015	-2.10335	-2.09402	-2.10407	-2.08938	-2.10794	-2.03947	-2.11943	-2.1249	-2.12116	-2.11407	-2.11197	-2.1218	-2.03104	-2.04443	-2.11719	-2.11092	-2.10415	-2.08952	-2.10888	-2.11038	-2.10026	-2.112	-2.10623	-2.09132	-2.12014	-2.11293	-2.10844	-2.09657	-2.10681	-1.94511	-2.10071	-2.08976	-2.11072	-2.11083	-2.10757	-2.11075	-2.11312	-2.11311	-2.04223	-2.13006	-2.1175	-2.12853	-2.1074	-2.11811	-2.11656	-2.11601	-2.13432	-2.12021	-2.04754	-2.1106	-2.11102	-2.11225	-2.04038	-2.09716	-2.02996	-2.11172	-1.97429	-2.09605	-2.10854	-2.11946	-2.10922	-2.1223	-2.10294	-2.1013
ENSG00000232465	-2.16861	-2.15759	-2.15504	-2.16879	-2.14982	-2.14939	-2.14748	-2.15176	-2.17437	-2.17299	-2.16929	-2.16595	-2.15065	-2.16584	-2.17561	-2.16186	-2.16273	-2.16782	-2.18003	-2.15722	-2.16075	-2.16396	-2.16655	-2.17778	-2.08832	-2.15727	-2.15307	-2.1532	-2.15275	-2.16375	-2.15598	-2.16435	-2.15211	-2.16758	-2.16905	-2.17715	-2.18172	-2.1786	-2.17268	-2.17093	-2.17913	-2.16203	-2.17319	-2.17529	-2.17006	-2.16442	-2.15222	-2.16836	-2.16961	-2.16117	-2.17096	-2.16615	-2.15372	-2.17774	-2.17174	-2.168	-2.09955	-2.16663	-2.14894	-2.16155	-2.15243	-2.16989	-2.16999	-2.10872	-2.16992	-2.1719	-2.17189	-2.1128	-2.18602	-2.17555	-2.18474	-2.16713	-2.17606	-2.17476	-2.1743	-2.19057	-2.11926	-2.17577	-2.1698	-2.17015	-2.17117	-2.11126	-2.15859	-2.16112	-2.11218	-2.17327	-2.15767	-2.16807	-2.17718	-1.99301	-2.17955	-2.16341	-2.16204
ENSG00000234821	-1.18414	-0.493801	-1.13199	-0.969356	-1.11195	-1.11029	-1.10298	-1.11939	-1.00201	-0.994221	-1.18675	-1.17391	-1.11512	-0.9507	-1.19347	-1.15822	-0.302256	-0.963319	-1.19631	-1.14037	-1.15397	-0.941341	-1.17622	-1.02036	-1.1006	-1.14059	-1.12445	-1.12495	-1.12321	-0.940526	-1.1356	-1.1678	-1.12074	-1.18018	-1.18585	-1.1945	-1.04007	-1.19543	-1.19142	-1.19014	-1.19576	-0.413748	-1.19178	-1.19325	-1.18947	-0.74839	-1.12117	-1.18318	-0.974363	-0.713639	-1.19015	-1.1747	-0.901982	-0.874735	-1.19073	-1.18179	-1.14376	-0.955831	-1.10858	-1.15703	-1.12196	-1.18908	-1.18941	-1.17899	-1.18919	-1.19085	-1.19084	-1.19044	-1.05978	-1.19343	-1.19903	-1.17847	-1.19377	-1.19289	-1.19257	-1.20344	-1.19492	-1.19358	-1.18871	-0.9776	-0.673884	-0.657249	-1.14565	-1.15538	-1.18998	-0.295133	-1.14209	-1.18209	-0.743644	-0.968466	-0.769363	-0.939207	-1.1589
ENSG00000232294	-0.708858	0.209881	-0.669288	-0.466466	-0.641091	-0.638753	-0.628472	-0.651568	0.321194	-0.714684	-0.469927	-0.705084	-0.0544987	0.306754	-0.717942	-0.698949	-0.700295	-0.263149	-0.723044	-0.681079	-0.697219	-0.702158	-0.705952	0.0900077	-0.625131	-0.681386	-0.658679	-0.659387	-0.656934	-0.42974	-0.674372	-0.702742	-0.653467	-0.707418	-0.709474	-0.719779	-0.724867	-0.529969	-0.714298	-0.712015	-0.722041	-0.197296	-0.714938	-0.509731	-0.710842	-0.702836	-0.337598	-0.463406	-0.710239	-0.409894	-0.71205	-0.705382	-0.662181	-0.364399	-0.713077	-0.460849	-0.68584	-0.706078	-0.636361	-0.698469	-0.338717	-0.710619	-0.710745	-0.706981	-0.710657	-0.487697	0.519993	-0.71256	-0.729199	-0.717865	-0.426796	-0.45466	-0.514514	-0.506386	-0.503435	-0.736014	-0.525227	-0.512758	-0.473451	-0.288241	-0.298971	-0.473537	-0.156016	-0.18662	-0.294378	-0.0446353	-0.683503	-0.461396	-0.521439	-0.465451	-0.24948	-0.701321	0.264933
ENSG00000232286	-2.28879	-2.28262	-2.28119	-2.28889	-2.27827	-2.27803	-2.27697	-2.27936	-2.22648	-2.29124	-2.28917	-2.2873	-2.27874	-2.28724	-2.29271	-2.28501	-2.2855	-2.28835	-2.29518	-2.28241	-2.28439	-2.28619	-2.28764	-2.29392	-2.27662	-2.28245	-2.28009	-2.28017	-2.27991	-2.28607	-2.28172	-2.28641	-2.27955	-2.28821	-2.28904	-2.29357	-2.29613	-2.29438	-2.29107	-2.29009	-2.29468	-2.28511	-2.29135	-2.29253	-2.2896	-2.28644	-2.27962	-2.28865	-2.28935	-2.28463	-2.29011	-2.28741	-2.28046	-2.2939	-2.29054	-2.28845	-2.28291	-2.28769	-2.24501	-2.25207	-2.27973	-2.28951	-2.28956	-2.28804	-2.28952	-2.29063	-2.29062	-2.29032	-2.29853	-2.29267	-2.23228	-2.28796	-2.29296	-2.29224	-2.29198	-2.30225	-2.29394	-2.2928	-2.28946	-2.28965	-2.29022	-2.28946	-2.28318	-2.2846	-2.28998	-2.2914	-2.28266	-2.28849	-2.29359	-2.28881	-2.29491	-2.28588	-2.28511
ENSG00000230636	-2.20107	-2.19202	-2.18992	-2.20123	-2.18563	-2.18527	-2.18371	-2.18722	-2.15768	-2.15654	-2.20164	-2.19889	-2.18631	-2.1988	-2.20683	-2.19553	-2.19625	-2.20043	-2.21047	-2.19171	-2.19462	-2.14912	-2.19938	-2.20862	-2.1832	-2.19176	-2.1883	-2.18841	-2.18804	-2.19708	-2.19069	-2.19758	-2.18751	-2.20023	-2.20144	-2.2081	-2.21186	-2.20929	-2.20443	-2.20299	-2.20972	-2.14753	-2.20484	-2.20657	-2.20227	-2.19763	-2.1876	-2.20087	-2.2019	-2.19496	-2.20301	-2.19906	-2.18884	-2.20859	-2.20365	-2.20057	-2.19243	-2.19945	-2.18491	-2.19527	-2.18777	-2.20213	-2.20221	-2.19997	-2.15402	-2.20378	-2.20377	-2.20333	-2.21539	-2.20678	-2.21434	-2.19986	-2.2072	-2.20614	-2.20576	-2.17639	-2.20864	-2.20697	-2.20205	-2.15421	-2.20318	-2.20206	-2.19284	-2.09865	-2.20282	-2.20491	-2.19208	-2.20064	-2.20813	-2.20111	-2.21007	-2.1968	-2.19568
ENSG00000182463	4.09301	4.51528	1.41682	1.227	2.23018	2.71141	1.52201	1.46252	3.98717	2.62854	1.22029	1.26579	3.01626	3.79701	1.13584	1.68629	4.07709	4.12044	1.7873	1.77166	1.99247	2.33805	1.86991	3.0378	2.29548	2.06734	1.44418	1.84621	1.44868	4.22899	1.40371	1.64094	2.43128	2.24845	2.73961	1.1156	2.28702	1.09679	1.17463	1.77896	2.35538	4.89263	2.26284	2.20979	2.60093	3.5218	1.45608	2.22923	2.72369	3.74711	2.45495	1.6085	3.57972	2.90876	1.76243	1.57542	3.6628	3.45017	4.42624	4.19707	2.81031	1.54169	1.54005	2.55397	2.60471	3.15542	3.63993	3.29952	1.66012	2.55722	3.08886	2.25943	2.54308	3.54463	3.42152	2.44112	1.83566	3.77944	3.40785	2.80886	2.77938	3.51708	3.2493	2.72185	2.58239	4.08388	2.66834	1.57404	3.11612	3.32295	2.85472	1.93599	3.46631
ENSG00000252629	-2.44149	-2.44088	-2.44074	-2.4415	-2.44045	-2.44043	-2.44032	-2.44056	-2.44181	-2.44174	-2.44153	-2.44135	-2.4405	-2.44134	-2.44188	-2.44112	-2.44117	-2.44145	-2.44213	-2.44086	-2.44106	-2.44124	-2.44138	-2.442	-2.44029	-2.44087	-2.44063	-2.44064	-2.44062	-2.44123	-2.44079	-2.44126	-2.44058	-2.44144	-2.44152	-2.44197	-2.44222	-2.44205	-2.44172	-2.44162	-2.44208	-2.44113	-2.44175	-2.44187	-2.44157	-2.44126	-2.44059	-2.44148	-2.44155	-2.44108	-2.44163	-2.44136	-2.44067	-2.442	-2.44167	-2.44146	-2.44091	-2.44139	-2.4404	-2.4411	-2.4406	-2.44157	-2.44157	-2.44142	-2.44157	-2.44168	-2.44168	-2.44165	-2.44246	-2.44188	-2.43914	-2.44141	-2.44191	-2.44184	-2.44181	-2.44289	-2.442	-2.44189	-2.44156	-2.44158	-2.44164	-2.44156	-2.44094	-2.44108	-2.44161	-2.44175	-2.44089	-2.44147	-2.44197	-2.4415	-2.4421	-2.44121	-2.44113
ENSG00000199218	0.268986	0.165867	0.188373	0.0753693	-0.121174	-0.120051	-0.111767	0.218186	-0.175484	0.89012	0.0716881	-0.159126	0.228526	0.300568	0.0271777	0.129765	0.513581	-0.162981	-0.185069	-0.139587	-0.147811	0.112699	-0.160376	0.172759	0.264502	0.597171	-0.129464	-0.129791	0.209049	0.646245	-0.13661	-0.155754	0.214942	0.705411	-0.165451	0.0170059	0.372466	0.519704	-0.172413	-0.169118	0.767565	0.524168	-0.173338	-0.177124	0.0660258	0.635067	0.213925	-0.164066	-0.166555	0.135462	-0.169168	-0.159555	0.654026	0.71478	0.0538733	-0.16334	0.584256	0.0917326	-0.118898	0.351603	0.212021	0.546041	0.0665535	-0.161858	0.0670271	0.384264	0.233108	-0.169904	0.408147	-0.177569	-0.192194	-0.161578	0.452317	0.0328703	0.0360143	0.302434	-0.18144	0.0260786	0.0679393	-0.167602	0.0579697	0.25564	-0.142828	-0.148645	0.399922	0.0431438	0.165222	0.274968	-0.180388	0.0764482	0.287248	-0.15371	0.128295
ENSG00000223492	-1.19911	-1.49137	-1.48433	-1.52223	-1.46996	-1.46877	-1.46353	-1.4753	-1.5376	-1.53379	-1.5236	-1.51439	-1.31093	-1.35278	-1.54102	-1.50314	-1.18293	-1.35825	-1.54638	-1.49034	-1.50009	-1.34762	-1.51605	-1.26499	-1.46182	-1.4905	-1.47892	-1.47928	-1.31673	-0.870142	-1.48692	-1.51001	-1.47627	-1.51888	-1.52295	-1.54527	-1.41066	-1.54587	-1.53296	-1.52814	-1.39964	-1.01967	-1.53434	-1.54014	-1.52572	-1.51018	-1.47657	-1.35973	-1.52449	-1.33993	-1.52821	-1.51496	-1.48071	-1.54555	-1.53036	-1.52004	-1.49277	-1.35498	-1.46755	-1.50228	-1.47714	-1.36396	-1.52552	-1.51803	-1.52534	-1.53078	-1.53075	-1.52927	-1.54833	-1.38335	-1.54794	-1.51766	-1.54225	-1.53868	-1.53741	-1.55044	-1.54558	-1.54147	-1.525	-1.52597	-1.52878	-1.0689	-1.49413	-1.5011	-1.52757	-1.22942	-1.49158	-1.52025	-1.26047	-1.52184	-1.54621	-1.5074	-1.34232
ENSG00000227705	-1.51737	-1.73506	-1.72982	-1.75805	-1.71911	-1.71822	-1.71432	-1.72309	-1.40905	-1.76666	-1.75907	-1.75221	-1.60066	-1.63183	-1.77204	-1.74382	-1.62547	-1.75605	-1.66172	-1.73429	-1.74156	-1.62799	-1.75344	-1.65634	-1.71305	-1.73441	-1.72579	-1.72606	-1.72513	-1.62756	-1.6116	-1.74894	-1.72381	-1.75555	-1.75858	-1.77521	-1.78458	-1.77818	-1.76604	-1.76245	-1.77926	-1.62401	-1.76707	-1.77139	-1.76065	-1.74907	-1.72404	-1.75716	-1.75973	-1.62226	-1.7625	-1.75263	-1.72712	-1.77642	-1.7641	-1.75642	-1.7361	-1.63347	-1.71732	-1.74319	-1.72446	-1.76031	-1.7605	-1.75492	-1.76036	-1.76442	-1.7644	-1.76329	-1.78648	-1.77191	-1.67849	-1.75464	-1.77296	-1.7703	-1.76935	-1.78787	-1.77655	-1.65223	-1.76011	-1.64068	-1.76293	-1.76014	-1.73711	-1.74231	-1.64188	-1.76723	-1.73521	-1.75657	-1.65512	-1.75775	-1.65997	-1.62685	-1.62404
ENSG00000271774	-2.35017	-2.34542	-2.34432	-2.35025	-2.34207	-2.34189	-2.34107	-2.34291	-2.35265	-2.35206	-2.35046	-2.34902	-2.34243	-2.34898	-2.35319	-2.34726	-2.34764	-2.32459	-2.3551	-2.32002	-2.34679	-2.34817	-2.34928	-2.35412	-2.3408	-2.34529	-2.34347	-2.34353	-2.34334	-2.32284	-2.34473	-2.34834	-2.34306	-2.34973	-2.35036	-2.35386	-2.35582	-2.35448	-2.35193	-2.35117	-2.35471	-2.34733	-2.35214	-2.35305	-2.3508	-2.34836	-2.34311	-2.35006	-2.3506	-2.34697	-2.35119	-2.34911	-2.34375	-2.35411	-2.35152	-2.34991	-2.34564	-2.34932	-2.34169	-2.34713	-2.3432	-2.35073	-2.35077	-2.34959	-2.35074	-2.35159	-2.35158	-2.35135	-2.35768	-2.35316	-2.35712	-2.34953	-2.35338	-2.35282	-2.35263	-2.36103	-2.35414	-2.35326	-2.35068	-2.35084	-2.32604	-2.35069	-2.34585	-2.34694	-2.35109	-2.35218	-2.34545	-2.34994	-2.35387	-2.35019	-2.35489	-2.34793	-2.34734
ENSG00000231703	1.27563	1.48777	0.499753	0.4328	0.924396	1.22699	0.952269	0.516923	1.50853	0.674588	0.430573	0.445867	0.914625	1.7967	0.649988	0.465382	1.76924	1.54529	0.385931	0.48855	0.470808	1.00448	0.443071	1.23333	0.959713	0.488261	0.509987	0.5093	0.511684	2.02358	0.494899	0.453368	0.897458	0.438328	0.431631	0.635903	0.920163	0.391454	0.415693	0.423273	0.618333	2.06798	0.877842	0.850642	0.919453	1.19122	0.514482	1.28021	0.925488	1.80589	0.423159	0.742499	1.38125	1.11432	0.896884	0.436408	1.47762	0.737528	1.47087	2.08023	1.40527	0.427874	0.703741	0.957744	0.427749	0.894839	0.685161	1.07689	0.364235	1.15182	1.20709	0.95965	0.645881	0.657833	0.863356	1.32953	0.630027	0.844504	0.922989	2.00726	0.904513	1.38585	0.823577	2.91526	1.23689	1.31834	1.63811	0.722857	1.6188	1.40896	1.08415	1.64145	0.785862
ENSG00000224530	-0.477783	-0.645282	-1.08928	-1.14261	-0.842108	-1.06738	-1.06001	-1.07657	-1.14755	-0.657088	-1.14381	-1.13158	-0.618359	-0.723538	-1.1484	-0.888787	-1.11913	-0.921405	-1.15124	-1.09774	-0.884501	-0.89694	-1.13391	-0.977904	-0.603709	-1.09796	-1.08167	-1.08218	-1.08042	-1.12307	-1.09293	-1.12541	-1.07794	-1.1379	-1.14362	-1.14942	-0.997406	-1.15035	-0.950311	-1.14507	-0.620017	-1.11638	-0.95315	-0.964777	-1.1444	-1.12565	-1.07836	-0.924727	-1.14406	-1.11307	-1.14509	-1.13237	-1.08419	-0.83418	-0.944903	-1.13953	-1.10115	-0.913982	-1.06567	-0.88759	-1.07917	-1.14428	-1.14435	-0.737963	-1.1443	-1.14578	-1.14577	-1.14538	-1.15463	-0.966147	-1.01128	-1.13617	-1.1487	-1.14782	-1.1475	-1.15834	-1.14985	-0.967376	-0.933455	-0.935559	-0.941574	-0.93353	-1.10306	-1.11288	-1.14491	-0.953601	-0.872523	-1.13982	-0.974816	-1.14205	-0.730118	-1.12174	-0.683849
ENSG00000259723	-0.982492	-0.937986	-0.925189	-0.982731	-0.899065	-0.603702	-0.887374	-0.908771	-0.584155	-0.569881	-0.983365	-0.978986	-0.610007	-0.978836	-0.990962	0.603058	-0.455275	-0.514021	-0.995737	-0.936112	-0.953832	-0.969901	-0.979791	-0.786436	-0.884278	-0.6432	-0.91536	-0.916015	-0.913743	-0.467324	-0.929899	-0.971856	-0.617334	-0.981153	-0.983064	-0.99268	-0.997447	-0.791479	-0.987558	-0.98543	-0.994797	-0.446796	-0.988156	-0.990601	-0.73552	-0.475122	-0.911083	-0.982171	-0.983777	-0.669036	-0.548447	-0.979262	-0.918604	-0.993321	-0.98642	-0.981702	-0.647327	-0.710886	0.552278	-0.441097	-0.91212	-0.734362	-0.984247	-0.980747	-0.984166	-0.748225	-0.986595	-0.985938	-1.00152	-0.990889	-1.00035	-0.980566	-0.991464	-0.989997	-0.583464	-0.754591	-0.993391	-0.991148	-0.984009	-0.984452	-0.985719	-0.535993	-0.649795	-0.668657	-0.985178	-0.285818	-0.645161	-0.981803	-0.992711	-0.72553	-0.797192	-0.96712	-0.446969
ENSG00000206959	-1.31675	-1.07243	-1.26908	-1.3174	-1.25076	-1.04362	-1.24256	-1.25757	-0.856748	-1.33199	-1.31914	-1.3074	-1.04804	-1.10139	-1.3336	-1.29305	-1.29612	-1.31398	-1.3361	-1.27674	-1.28917	-1.30044	-1.30951	-1.33486	-1.24039	-1.27694	-1.26219	-1.26265	-1.26105	-1.2997	-1.27239	-1.30181	-1.05318	-1.1075	-1.31831	-1.3345	-1.18191	-1.33532	-1.13531	-1.32492	-1.33561	-0.882382	-1.33212	-1.33341	-1.32184	-1.09641	-1.25919	-1.31587	-1.32028	-1.08501	-1.32501	-1.30812	-0.647591	-1.16244	-1.32775	-1.3146	-1.27984	-1.30982	-0.836439	-1.08634	-1.25992	-1.32126	-1.11974	-1.31204	-1.32136	-1.32829	-1.32826	-1.32637	-1.33909	-1.33356	-1.19564	-0.92118	-1.15369	-1.14678	-0.85597	-1.34236	-1.33488	-1.00174	-1.11862	-1.1207	-0.960209	-0.947341	-1.28157	-1.29046	-1.3242	-1.33217	-1.27832	-1.31487	-1.33452	-1.31689	-1.33584	-1.29849	-0.701848
ENSG00000197670	6.32527	6.33423	4.79631	5.68483	5.78072	5.71168	5.23856	2.91457	5.87605	6.12539	5.39864	5.16121	6.60582	7.07208	6.57003	2.60703	6.19946	6.94091	5.79898	5.77274	7.26284	7.48647	6.41249	6.41885	6.44648	6.86461	6.07108	6.00387	6.77157	6.86736	6.22045	6.38159	7.79373	7.83888	6.96095	7.04427	7.77568	7.80247	6.50895	6.6379	7.2711	7.57025	6.90995	7.22158	7.29164	7.43855	6.72092	6.92719	7.04714	7.19764	6.91407	6.85276	7.67338	7.8431	7.10141	7.78713	7.23988	6.93415	6.08213	6.0804	7.83667	7.64034	7.44472	7.01062	7.22253	7.61322	6.98954	6.67257	7.00834	6.58232	6.53734	7.24034	6.6435	6.48541	6.94725	6.52085	6.55983	6.14765	6.30397	6.45077	7.13326	6.70708	7.19786	6.48537	6.88018	6.15727	6.66512	5.99458	7.08032	7.08855	6.83656	7.04256	7.07069
ENSG00000171940	11.2046	11.5303	11.1095	11.6877	10.6228	10.8164	11.3764	11.279	10.8414	11.1549	11.2703	11.1047	11.1044	11.5108	11.6291	11.4009	11.0722	11.5322	11.6006	12.1202	12.06	12.0754	11.9325	12.4924	10.9965	11.3497	11.1814	11.463	11.3916	11.6524	11.9562	11.8916	12.2365	12.3209	12.4311	12.6887	12.2239	12.4275	12.4049	12.7894	11.9995	11.9953	11.5238	11.8029	11.1052	11.3683	10.5046	11.1861	11.2955	11.1894	10.8927	11.3049	12.2471	12.2493	11.8434	12.1564	11.5708	11.8069	11.1526	11.3633	12.0498	12.1968	11.671	11.9214	11.8732	11.9698	11.3109	11.4279	11.959	11.9496	11.2867	11.7773	11.1581	11.311	10.9397	11.4757	10.8438	11.0992	10.7972	10.9624	11.7265	11.8883	11.1948	11.6599	11.44	11.5781	10.9447	11.3282	12.0956	11.7166	12.0147	11.3617	11.7765
ENSG00000235415	-1.76102	-1.60805	-1.73118	-1.76143	-1.71971	-1.59	-1.71457	-1.72397	-1.7737	-1.77066	-1.76252	-1.75517	-1.59277	-1.75493	-1.77643	-1.74619	-1.61936	-1.75929	-1.78615	-1.73598	-1.74376	-1.75081	-1.7565	-1.65244	-1.71321	-1.7361	-1.72686	-1.72715	-1.5974	-1.75035	-1.73325	-1.75167	-1.72474	-1.75876	-1.762	-1.77982	-1.78986	-1.783	-1.76999	-1.76614	-1.65541	-1.6178	-1.77109	-1.77573	-1.76422	-1.75181	-1.72499	-1.76048	-1.76324	-1.74467	-1.7662	-1.75563	-1.72829	-1.65236	-1.51041	-1.75968	-1.73791	-1.62793	-1.71778	-1.61676	-1.72544	-1.6351	-1.76406	-1.75808	-1.63516	-1.76826	-1.76823	-1.76705	-1.68067	-1.77628	-1.79175	-1.75778	-1.77741	-1.77456	-1.64479	-1.79355	-1.78126	-1.77679	-1.76364	-1.76442	-1.6379	-1.76367	-1.739	-1.61581	-1.50819	-1.77127	-1.47946	-1.75985	-1.65113	-1.76112	-1.78509	-1.74959	-1.74658
ENSG00000238468	-2.41099	-2.40875	-2.40823	-2.41103	-2.40717	-2.40708	-2.40669	-2.40756	-2.41217	-2.41189	-2.41113	-2.41045	-2.40734	-2.41043	-2.41242	-2.40962	-2.39788	-2.41083	-2.41332	-2.40868	-2.4094	-2.41005	-2.41058	-2.41286	-2.40657	-2.40869	-2.40783	-2.40786	-2.40777	-2.41001	-2.40842	-2.41013	-2.40764	-2.41078	-2.41109	-2.41273	-2.41366	-2.41303	-2.41182	-2.41147	-2.41314	-2.40965	-2.41193	-2.41236	-2.41129	-2.41014	-2.40766	-2.41094	-2.4112	-2.40948	-2.41147	-2.41049	-2.40796	-2.41285	-2.41163	-2.41087	-2.40886	-2.41059	-2.40699	-2.40956	-2.4077	-2.41126	-2.41128	-2.41072	-2.41126	-2.41166	-2.41166	-2.41155	-2.41454	-2.41241	-2.41428	-2.41069	-2.41251	-2.41225	-2.41215	-2.41613	-2.41287	-2.41245	-2.41124	-2.41131	-2.3996	-2.41124	-2.40896	-2.40947	-2.41143	-2.41194	-2.40877	-2.41089	-2.41274	-2.411	-2.41322	-2.40994	-2.40966
ENSG00000225563	-1.74887	-1.59289	-1.71844	-1.74929	-1.70675	-1.70578	-1.70151	-1.71109	-1.76179	-1.7587	-1.61912	-1.61163	-1.7086	-1.74266	-1.76458	-1.73375	-1.73571	-1.61583	-1.77449	-1.72333	-1.73127	-1.73846	-1.74426	-1.63816	-1.56885	-1.72346	-1.71404	-1.71434	-1.71332	-1.34415	-1.72055	-1.73934	-1.71188	-1.74656	-1.74987	-1.76804	-1.77828	-1.77128	-1.75802	-1.75409	-1.77246	-1.60284	-1.75914	-1.76386	-1.75213	-1.47692	-1.71213	-1.74832	-1.75113	-1.7322	-1.75415	-1.74337	-1.7155	-1.76936	-1.7559	-1.74751	-1.72531	-1.74445	-1.70478	-1.47049	-1.71259	-1.75176	-1.75197	-1.74587	-1.75182	-1.75625	-1.75623	-1.62374	-1.77985	-1.76443	-1.77956	-1.74557	-1.76558	-1.76268	-1.76164	-1.61265	-1.76951	-1.76495	-1.75154	-1.62105	-1.75462	-1.62029	-1.72642	-1.60081	-1.75364	-1.62804	-1.59306	-1.35384	-1.7681	-1.74897	-1.77341	-1.73722	-1.73415
ENSG00000241721	0.190891	1.13531	0.232608	0.799139	0.885634	0.252068	0.258845	0.243772	0.394622	0.739734	0.434415	0.198446	0.24764	0.198768	0.172554	0.210659	0.709971	0.813344	0.646756	0.225394	0.214087	0.204281	1.21515	0.535167	0.261069	0.781571	0.580887	0.83752	0.58408	0.697087	0.229475	0.203118	0.590453	0.95953	0.189656	0.806973	0.342517	0.363828	0.590516	0.184544	0.777607	0.496502	0.584886	0.947413	0.428193	1.14312	0.242177	0.191583	0.188118	0.730041	0.903757	0.197852	0.574511	1.17239	0.182403	0.445013	0.222532	1.10153	0.253635	0.500754	0.241465	0.622541	1.04028	0.653727	0.622212	1.37139	0.888867	0.417923	0.149495	0.943101	0.698111	0.65538	0.382083	0.39166	0.395132	0.66525	0.167269	0.384154	1.04368	0.619553	0.419332	0.784472	0.527899	1.07127	0.185091	0.866918	0.7763	0.192378	0.683308	0.637197	1.40019	0.484218	1.50676
ENSG00000064787	4.38378	4.05771	1.60805	2.3949	3.10718	3.42737	1.73915	7.46377	3.64793	3.33722	1.97056	2.2789	3.38794	4.48479	2.21218	2.90706	3.93947	4.0214	1.17272	2.26031	3.0751	2.84472	2.03568	4.05335	3.00427	3.61666	3.43907	2.61249	2.0538	4.3396	2.29047	1.44488	3.03977	3.28014	2.93991	2.58401	2.65756	3.15395	1.2994	3.65738	3.32453	4.12849	3.46239	3.39217	2.523	3.29063	2.06525	2.40668	2.80708	3.06236	2.49763	1.76659	2.99249	3.58244	1.64855	3.86755	3.2801	3.12136	3.79561	4.03799	3.03045	3.36646	2.66811	3.10149	3.57198	3.50561	2.613	3.4595	3.20524	3.25333	2.8165	2.9989	2.20034	2.23465	2.54337	2.9502	2.44324	3.17485	2.80157	2.90639	2.4918	3.69579	3.2646	4.21065	3.41163	3.95967	3.03236	2.72386	3.69489	3.89611	3.77903	3.22305	3.62667
ENSG00000236352	-0.727184	-1.07296	-1.06304	-1.11571	-1.04279	-1.04111	-1.03373	-1.05031	-1.11981	-1.11884	-1.11609	-1.1054	-1.046	-0.54583	-1.12065	-1.08954	-0.865636	-1.11267	-1.12347	-1.07151	-1.08525	-0.871508	-0.888123	-0.579698	-1.03133	-1.07173	-1.05542	-1.05593	-1.05417	-0.678233	-1.06669	-0.874064	-1.05168	-0.894546	-0.460742	-0.571667	-1.12447	-1.12259	-0.924753	-1.11734	-1.12292	-0.65998	-1.11898	-0.788817	-1.11668	-0.874475	-1.05211	-1.11476	-0.90692	-1.08686	-1.11736	-1.1062	-1.05794	-0.951954	-1.11794	-1.11336	-1.07493	-1.10807	-1.03939	-0.6549	-0.825616	-0.264174	-1.11663	-0.892632	-0.908755	-1.11805	-1.11804	-1.11765	-0.990782	-0.940469	-1.12616	-1.11	-1.12095	-0.936258	-1.11976	-0.925219	-0.952284	-1.12076	-1.11648	-1.11675	-1.11751	-1.11649	-1.07684	-0.859383	-0.913525	-1.11904	-1.07325	-0.446506	-1.12169	-1.1156	-0.824556	-1.09555	-1.09023
ENSG00000265595	-1.96896	-1.87254	-2.0313	-2.05037	-2.02407	-1.94232	-2.02084	-2.02676	-2.0581	-2.05619	-2.05106	-2.04643	-2.02522	-2.04628	-2.05982	-2.04077	-2.04198	-2.04903	-2.06595	-2.03433	-2.03923	-1.88137	-2.04726	-2.06283	-2.01998	-2.03441	-2.02858	-2.02877	-2.02814	-1.96223	-2.03261	-2.04422	-2.02725	-2.04869	-2.05073	-2.06196	-2.06829	-2.06397	-2.05577	-2.05334	-2.0647	-1.95984	-2.05646	-2.05938	-2.05213	-2.04431	-2.0274	-2.04977	-2.05151	-2.03981	-2.05338	-2.04671	-2.02948	-2.06278	-2.05446	-2.04927	-2.03555	-2.04738	-2.02286	-1.95918	-2.02769	-2.0519	-2.05203	-2.04826	-2.05194	-2.05468	-2.05466	-1.97276	-2.07425	-2.05974	-1.99132	-2.04807	-2.06044	-1.9775	-2.05801	-2.07779	-2.06287	-2.06005	-2.05177	-2.05225	-2.05367	-1.97063	-2.03623	-2.03974	-2.05306	-2.05658	-2.03495	-2.04938	-2.062	-2.05017	-1.98413	-2.04291	-2.04101
ENSG00000019186	2.79331	2.47977	0.765255	0.661829	1.55003	1.55784	0.824776	0.790958	2.84819	1.88153	1.21736	0.682467	2.31281	3.15314	0.614493	0.712856	2.85902	2.29321	1.05315	0.748322	1.08318	1.30428	0.678071	1.66429	1.27432	1.6483	0.780611	0.779584	1.49755	2.94014	0.757935	0.694207	1.75327	1.8963	0.659969	0.604224	0.827278	0.594762	0.634423	0.646623	1.24054	3.04519	1.15597	0.616628	0.963803	1.68519	0.787322	0.66495	0.655975	1.57104	1.5497	0.680963	2.36461	1.08677	0.640975	0.989519	1.98354	1.63862	1.81893	2.54817	1.94778	0.653984	0.653325	0.998721	0.965496	1.36824	1.17623	2.7615	0.781194	1.3028	1.70292	0.67382	0.611503	1.13169	1.32489	0.867131	0.871272	1.11631	1.40672	1.83633	1.18749	2.06035	2.71211	1.91299	1.19441	2.49196	2.73901	1.23688	1.6774	2.84264	2.06318	1.31354	1.06621
ENSG00000101132	4.43076	5.24295	3.2722	3.38937	4.13511	5.23973	2.41094	4.58874	3.64574	4.78671	3.57229	3.58816	4.62901	4.92934	3.60318	4.22573	5.1452	5.39135	3.7671	3.88243	4.45609	4.85593	3.56807	4.18457	4.52915	5.02818	4.1261	4.12157	3.80048	5.10634	3.92461	3.53548	4.99339	4.79415	2.84985	4.20727	4.5447	4.74166	3.45837	3.83643	5.3356	5.03917	4.35208	4.18712	5.89411	5.20045	5.21958	4.89967	5.18444	5.51105	5.00536	4.52091	4.51776	4.69387	3.6595	3.93907	4.2888	4.5933	4.82633	4.53947	5.03111	4.28725	4.42576	4.43226	4.872	4.66731	4.31092	3.82207	5.42501	4.56473	4.5609	4.65876	6.16955	5.30202	5.61472	5.33664	5.63938	5.24419	5.39832	5.55412	4.58664	4.47609	4.64816	4.02635	4.64	4.00618	4.30421	4.35335	4.16328	4.47488	4.59819	4.237	3.7193
ENSG00000280041	-2.31903	-2.31442	-2.31335	-2.3191	-2.31117	-2.31099	-2.31019	-2.31198	-2.32144	-2.32086	-2.31931	-2.31791	-2.31151	-2.31787	-2.32196	-2.3162	-2.31657	-2.3187	-2.32381	-2.31426	-2.31574	-2.31708	-2.31817	-2.32286	-2.30993	-2.31429	-2.31253	-2.31258	-2.31239	-2.317	-2.31374	-2.31725	-2.31213	-2.2941	-2.31921	-2.3226	-2.32451	-2.32321	-2.32073	-2.32	-2.32343	-2.31627	-2.32094	-2.32182	-2.31963	-2.31727	-2.31217	-2.31892	-2.29496	-2.31592	-2.32001	-2.318	-2.3128	-2.32285	-2.32034	-2.31877	-2.31463	-2.3182	-2.3108	-2.31608	-2.31226	-2.29507	-2.3196	-2.31847	-2.31958	-2.3204	-2.3204	-2.32017	-2.30182	-2.32193	-2.32577	-2.31841	-2.32214	-2.3216	-2.32141	-2.3293	-2.32288	-2.32203	-2.31952	-2.29518	-2.3201	-2.31953	-2.31484	-2.3159	-2.31992	-2.32098	-2.31445	-2.3188	-2.32261	-2.31904	-2.3236	-2.31685	-2.31628
ENSG00000274453	-2.44162	-2.44053	-2.44028	-2.44164	-2.43977	-2.43973	-2.43954	-2.43996	-2.44219	-2.44205	-2.44169	-2.44136	-2.43985	-2.44135	-2.44231	-2.44096	-2.44104	-2.43578	-2.44275	-2.4405	-2.44085	-2.44116	-2.44142	-2.44252	-2.43948	-2.4405	-2.44009	-2.4401	-2.44006	-2.44114	-2.44038	-2.4412	-2.43999	-2.44152	-2.44166	-2.44246	-2.44291	-2.4426	-2.44202	-2.44185	-2.44266	-2.44097	-2.44207	-2.44228	-2.44176	-2.44121	-2.44001	-2.4416	-2.44172	-2.44089	-2.44185	-2.44138	-2.44015	-2.44252	-2.44193	-2.44156	-2.44058	-2.44143	-2.43968	-2.44093	-2.44003	-2.44175	-2.44176	-2.44149	-2.44175	-2.44194	-2.44194	-2.44189	-2.44333	-2.4423	-2.44321	-2.44147	-2.44235	-2.44223	-2.44218	-2.4441	-2.44253	-2.44233	-2.44174	-2.44177	-2.44187	-2.44174	-2.44063	-2.44088	-2.44183	-2.44208	-2.44054	-2.44157	-2.44246	-2.44162	-2.4427	-2.44111	-2.44097
ENSG00000101134	1.00815	1.55487	0.330422	0.25754	0.78968	1.11385	0.373041	0.348778	1.06442	0.237118	0.255077	0.271936	1.33954	1.2272	0.224856	0.293276	1.28903	1.18837	0.455636	0.700155	0.658831	0.881244	0.268863	1.00261	0.376574	1.40111	1.29247	1.92913	0.343191	0.624697	0.71489	0.280161	0.346798	0.263641	0.256247	0.217833	0.197942	0.211384	0.238557	0.546492	0.209072	1.45651	0.236171	0.226319	2.24887	2.61065	2.07048	2.29776	1.41886	2.02721	1.59802	0.848407	0.741978	0.477565	0.243081	0.261523	0.313553	0.268418	0.800514	0.649675	0.345012	0.25209	0.251633	0.265201	0.251951	0.242338	0.242385	0.961392	0.180455	0.22515	0.999456	0.265894	1.16421	1.59606	1.19908	1.94801	1.00208	2.35594	1.4148	2.60142	0.77542	0.987499	0.310867	1.32167	0.247984	1.21989	0.315917	0.261136	0.692469	0.25826	0.828289	0.285102	0.292326
ENSG00000252089	-2.01962	-2.00439	-2.00086	-2.01988	-1.99365	-1.99305	-1.99042	-1.99633	-1.8657	-2.02568	-2.02056	-1.85406	-1.99479	-2.01579	-2.0293	-2.0103	-1.93056	-2.01853	-2.03542	-2.00388	-2.00877	-2.0132	-2.01678	-2.0323	-1.98957	-2.00395	-1.99815	-1.99833	-1.9977	-1.85103	-2.00216	-2.01374	-1.99681	-2.0182	-2.02024	-2.03144	-2.03775	-2.03344	-2.02526	-2.02284	-2.03417	-2.01052	-2.02595	-2.02887	-2.02163	-2.01383	-1.99697	-2.01928	-2.02101	-2.00934	-2.02288	-2.01623	-1.99904	-2.03225	-2.02396	-2.01878	-2.00509	-2.0169	-1.99244	-2.00987	-1.99725	-2.0214	-2.02153	-2.01777	-2.02144	-2.02417	-2.02416	-2.02341	-2.04369	-2.02922	-1.96098	-2.01758	-2.02992	-1.94719	-2.0275	-2.04642	-2.03234	-2.02953	-2.02127	-2.02175	-2.02316	-1.8594	-2.00578	-1.76645	-2.02256	-2.02606	-2.0045	-2.01889	-2.03148	-2.01968	-2.03475	-1.93149	-2.01054
ENSG00000185834	-1.36249	-1.33139	-1.32418	-1.52832	-1.47475	-1.47353	-1.46816	-1.48022	-1.54407	-1.54016	-1.52972	-1.52028	-1.47708	-1.18937	-1.54757	-1.50875	-1.34591	-1.52557	-1.55258	-1.49564	-1.50563	-1.51469	-1.52198	-1.55174	-1.30111	-1.3305	-1.48394	-1.48431	-1.31772	-1.51409	-1.49213	-1.51579	-1.48121	-1.52489	-1.52905	-1.5515	-1.55318	-1.40078	-1.53931	-1.53437	-1.55225	-1.50921	-1.54073	-1.25001	-1.20228	-1.51597	-1.31622	-1.52709	-1.20003	-1.5068	-1.53444	-1.35556	-1.48577	-1.55173	-1.21829	-1.36077	-1.49812	-1.35692	-1.47228	-1.34257	-1.48211	-1.53143	-1.53169	-1.52402	-1.53151	-1.53708	-1.53705	-1.53553	-1.55459	-1.54739	-1.55419	-1.52363	-1.38908	-1.54518	-1.54387	-1.37141	-1.55175	-1.54803	-1.53116	-1.53215	-1.36973	-1.36589	-1.49952	-1.17606	-1.36849	-1.54095	-1.4969	-1.52629	-1.55151	-1.36261	-1.55241	-1.34782	-1.50925
ENSG00000235166	0.59263	0.765322	-0.00784628	-0.0477163	0.389743	0.679353	0.0167062	0.00262166	0.510034	0.180086	0.209701	-0.040063	0.381362	0.917146	-0.0646661	-0.0285136	0.840259	1.09569	0.128105	-0.014626	-0.0252777	0.479615	-0.0417062	1.36831	0.950279	-0.0148002	-0.00161756	-0.00203671	0.360288	1.07648	-0.0107887	-0.0356404	0.36667	0.43451	-0.048398	-0.0682292	0.412898	-0.0714761	0.373981	0.196323	-0.0726344	1.4946	0.178534	-0.06392	-0.0510095	0.656089	0.00112821	0.217396	0.207041	-0.0265019	-0.05332	-0.0406262	0.617185	0.144341	0.189884	-0.0456098	0.556719	0.446093	0.0118444	0.510754	0.635524	-0.0505839	-0.0508236	0.226539	0.204523	0.544815	-0.05565	1.02198	0.0885519	-0.0645163	0.488716	-0.0432886	-0.0657078	-0.0626694	-0.0615658	0.0431904	0.317218	0.490733	0.718127	0.403542	0.391538	0.407577	0.748891	1.34125	-0.0527338	0.661249	-0.0160002	-0.0458151	0.712452	0.214984	0.131477	0.486713	-0.0290327
ENSG00000224008	-0.654533	-0.775623	-1.01627	-0.840947	-0.993853	-0.991994	-0.983819	-1.00218	-0.711182	-1.07534	-1.07197	-1.06317	-0.745772	-0.625527	-1.07757	-1.04561	-1.04936	-0.834588	-1.08105	-1.02565	-1.04086	-1.05465	-1.06575	-0.894862	-0.981162	-1.02589	-1.00784	-1.0084	-1.00645	0.139258	-1.02032	-1.05633	-1.00369	-1.07017	-1.07175	-1.07882	-0.776189	-1.07996	-0.86536	-1.0735	-1.08037	-0.794682	-1.07551	-1.0773	-1.07269	-0.811564	-1.00417	-1.07109	-1.07228	-0.791013	-1.07353	-1.06405	-1.01062	-1.07929	-1.07423	-1.07074	-0.777802	-1.06612	-0.235193	-0.792648	-0.753425	-1.07254	-1.07263	-0.830938	-1.07257	-1.07437	-1.07436	-0.857154	-1.08523	-1.07752	-1.08439	-0.830027	-0.885202	-1.07686	-0.710547	-1.08982	-1.07934	-0.588725	-0.666639	-1.07278	-0.680334	-0.515362	-1.03155	-0.248436	-1.07332	-0.700727	-1.02758	-1.07082	-1.07885	-1.07137	-0.757835	-0.804503	-0.79475
ENSG00000275923	-1.72565	-1.70087	-1.82684	-1.85779	-1.28823	-1.81413	-1.80985	-1.81946	-1.87033	-1.86722	-1.8589	-1.85138	-1.68524	-1.85114	-1.87312	-1.84219	-1.84416	-1.8556	-1.88307	-1.83175	-1.83971	-1.84692	-1.85274	-1.878	-1.80846	-1.83187	-1.82242	-1.82272	-1.8217	-1.84645	-1.82895	-1.8478	-1.82025	-1.85505	-1.85837	-1.8766	-1.88687	-1.87985	-1.86654	-1.86261	-1.88104	-1.57913	-1.86767	-1.87241	-1.86063	-1.84794	-1.8205	-1.85681	-1.85963	-1.84064	-1.86267	-1.85185	-1.82388	-1.74621	-1.86442	-1.856	-1.83373	-1.85293	-1.81313	-1.57806	-1.82097	-1.86026	-1.86047	-1.72264	-1.86033	-1.86477	-1.86475	-1.86353	-1.89301	-1.87298	-1.8927	-1.85405	-1.87413	-1.87122	-1.87018	-1.79851	-1.87807	-1.74178	-1.86005	-1.86084	-1.86313	-1.72836	-1.30797	-1.84053	-1.73043	-1.86785	-1.83275	-1.85617	-1.87666	-1.85746	-1.88198	-1.84568	-1.8426
ENSG00000054803	1.60288	1.07931	0.237338	0.176662	0.675999	0.68102	0.273437	0.252835	0.625956	0.430963	0.466444	0.188532	1.57055	2.10015	0.149943	0.206236	1.15925	1.8544	0.367819	0.227212	0.211152	0.967543	0.185993	0.885514	0.710516	0.591702	0.930486	0.245959	0.642337	2.63967	0.232953	0.19534	0.251159	0.483382	0.175599	0.144246	0.128198	0.139029	0.161104	0.168	0.725812	2.00927	0.159156	0.151133	0.458935	1.27091	0.250634	0.178449	0.46327	0.5495	0.167896	0.187662	0.920409	0.142107	0.442738	0.179941	1.66023	0.729726	0.266356	1.46152	1.17378	0.172184	0.171809	0.182972	0.868312	0.441272	0.164232	0.845353	0.114202	0.407334	0.983024	1.21514	0.148281	0.620891	0.418729	0.261847	0.582598	0.608018	1.65596	1.15448	0.44821	1.28077	0.220921	1.34012	0.452424	1.0934	0.860046	0.179621	1.31788	0.889065	0.371951	0.977058	0.795226
ENSG00000222118	-2.34993	-2.34575	-2.34478	-2.35	-2.3428	-2.34264	-2.34192	-2.34354	-2.35211	-2.35159	-2.35019	-2.34892	-2.34312	-2.34888	-2.35258	-2.34737	-2.3477	-2.34963	-2.35426	-2.34561	-2.34695	-2.34817	-2.34915	-2.35341	-2.34168	-2.34563	-2.34404	-2.34409	-2.34391	-2.34809	-2.34514	-2.34832	-2.34367	-2.34954	-2.3501	-2.35317	-2.3549	-2.35372	-2.35147	-2.35081	-2.35392	-2.34743	-2.35167	-2.35246	-2.35048	-2.34834	-2.34371	-2.34983	-2.35031	-2.34711	-2.35082	-2.349	-2.34428	-2.35339	-2.35112	-2.3497	-2.34594	-2.34918	-2.34247	-2.34725	-2.34379	-2.35042	-2.35045	-2.34942	-2.35043	-2.35118	-2.35117	-2.35097	-2.35653	-2.35256	-2.35605	-2.34937	-2.35275	-2.35226	-2.35209	-2.35947	-2.35342	-2.33044	-2.35038	-2.35051	-2.3509	-2.32818	-2.34613	-2.32488	-2.35073	-2.3517	-2.34578	-2.34973	-2.35318	-2.32774	-2.35408	-2.34796	-2.34744
ENSG00000124089	1.51785	1.67692	0.248757	0.188495	0.684902	0.275493	0.284669	0.264168	1.19156	0.440925	0.186487	0.200274	0.976033	1.67507	0.162002	0.21785	0.542431	1.70946	0.146201	0.238691	0.222734	0.775538	0.197754	1.01452	0.287666	0.238431	0.257945	0.935965	0.259468	1.96614	0.244397	0.207032	0.953035	0.914017	0.187441	0.156357	0.140461	0.741592	0.173065	0.179904	0.575434	2.48082	0.439067	0.935225	1.57236	1.27664	0.657381	0.190268	0.473056	1.59139	0.1798	0.199411	1.15628	1.22166	0.176731	0.191748	0.234674	0.502476	0.695041	1.18841	0.655028	0.184053	0.183681	0.729182	0.470066	0.176129	0.176167	1.95176	0.126608	0.162239	0.779543	0.195323	0.779646	0.424532	1.07985	0.104151	0.397321	0.783929	0.6947	0.689967	0.17898	0.694532	1.94713	0.816526	0.462268	1.0997	0.596615	0.191431	1.40567	0.482475	0.382268	1.15248	1.32629
ENSG00000235594	-0.827281	-0.953105	-1.15976	-1.21054	-1.14051	-0.922823	-1.13189	-1.14766	-0.749795	-1.21866	-1.21237	-1.20003	-0.49529	-0.799917	-1.22035	-1.18495	-0.972089	-0.671791	-1.22299	-1.16781	-1.18087	-1.19272	-1.20225	-0.68017	-1.12961	-1.16802	-1.15252	-1.153	-1.15133	-0.975845	-1.16323	-1.19416	-1.14896	-1.20605	-1.2115	-1.2213	-1.22392	-1.22216	-1.21845	-1.21726	-1.22247	-0.760447	-1.21879	-1.22015	-1.21521	-1.19439	-1.14937	-1.20893	-1.0068	-0.966321	-1.21728	-1.20079	-1.15491	-1.22166	-1.21781	-1.2076	-1.17107	-1.20257	-1.13728	-1.18381	-1.15013	-1.00846	-1.21494	-0.992617	-1.2147	-1.02006	-1.21791	-0.714707	-1.22613	-1.22031	-0.963908	-1.20441	-1.22063	-1.21981	-1.03343	-1.22956	-1.05185	-0.892763	-1.21424	-1.00997	-1.21742	-1.21429	-1.17288	-0.750643	-1.21712	-1.21884	-0.737289	-1.20789	-0.904722	-1.00104	-0.806275	-0.974578	-1.18561
ENSG00000230843	-0.466868	0.0187326	-0.858598	-0.910333	0.315217	-0.830465	-0.820993	-0.842272	-0.701183	-0.915323	-0.910943	-0.906722	-0.545165	-0.265985	-0.918242	-0.892589	-0.619934	0.268432	-0.922816	-0.869461	-0.887082	-0.903063	-0.907499	-0.559866	-0.817915	-0.869744	-0.848824	-0.557905	-0.847216	0.0433743	-0.863282	-0.904624	-0.844022	-0.655512	-0.910654	-0.919889	-0.92445	-0.921384	-0.690323	-0.912931	-0.572475	0.0752941	-0.91555	-0.917897	-0.91188	-0.63258	-0.844571	-0.909793	-0.669727	-0.60793	-0.912962	-0.906988	-0.85205	-0.920503	-0.913882	-0.909342	-0.873848	-0.648784	-0.828261	-0.891051	-0.845602	-0.91168	-0.911792	-0.908421	-0.480966	-0.0999686	-0.914051	-0.681482	-0.928333	-0.918173	-0.927218	-0.908247	-0.711752	-0.530693	-0.526099	-0.69217	-0.722388	-0.918421	-0.911563	-0.91199	-0.913208	-0.671075	-0.876303	-0.607559	-0.912687	-0.365962	-0.871695	-0.909438	-0.293736	-0.663051	-0.922338	-0.900297	-0.893479
ENSG00000124098	8.45065	9.23669	9.43316	9.58128	8.51651	8.99873	8.68016	9.00331	8.61614	9.16902	9.22703	9.24749	8.39652	8.95991	9.25362	7.67496	8.47848	8.86704	9.32749	9.36468	8.23252	8.93795	8.39097	9.08617	7.10856	8.12578	6.55521	7.21712	8.32399	8.77102	9.14636	9.28248	7.72702	8.93847	8.62673	9.03676	7.8578	8.95774	9.03479	8.88524	8.64165	9.38368	9.06735	9.10423	7.43846	8.22763	8.05541	7.8397	8.1301	7.82536	8.63183	8.21615	9.47054	9.63562	9.18573	9.54342	9.03357	9.4176	8.7624	8.86816	9.01737	9.60998	9.08084	9.23553	8.72685	9.50857	9.07593	8.88524	8.92443	9.5763	8.90562	9.25152	7.65056	8.40461	8.18645	7.948	8.22043	8.19301	8.62047	7.92837	8.46942	9.37392	8.29501	8.12799	8.21492	8.90679	8.06217	8.0673	9.89793	9.16636	9.89559	9.04119	9.05892
ENSG00000087586	6.72278	6.81486	7.32495	7.01366	5.28601	5.96572	4.65994	6.6091	6.14704	6.31261	6.8565	6.57168	6.54685	6.94536	7.34203	3.63589	6.65346	7.12248	7.23835	7.14221	6.8704	7.04536	7.43581	7.55737	5.46489	6.12486	6.10954	6.6866	5.78944	6.24135	6.67703	7.06761	6.55175	6.74479	7.64635	7.30165	6.70193	7.1029	7.59929	7.4617	6.79851	6.99279	6.9167	6.94102	6.34305	6.99595	6.58961	6.48262	5.95771	6.27333	6.57847	6.29717	6.54696	6.71383	6.40339	6.41629	5.64292	6.00403	6.31096	6.334	6.82763	6.7519	7.1833	6.41874	6.65591	6.60423	6.20917	6.8337	6.38508	7.26847	6.35036	6.71881	7.07246	7.75295	7.27634	7.48207	7.57674	7.91393	7.84785	7.19783	6.63515	7.45242	6.44008	6.95189	6.90465	7.04963	6.58817	5.79383	7.32098	6.92154	7.3634	6.66602	6.66892
ENSG00000101138	8.60659	8.72272	8.10478	8.71596	7.18748	7.62045	5.4417	7.29135	7.81211	7.79312	8.12214	8.21666	8.70834	8.52436	8.53326	8.89511	8.16713	8.59546	8.62238	8.52237	8.55105	8.75291	8.73875	8.615	8.13775	8.28837	8.066	8.05256	8.07239	8.26788	8.37863	8.27762	8.49803	8.72496	8.5749	8.56155	8.56192	8.63421	8.71612	8.79093	8.63789	8.71309	8.77318	8.85147	7.95447	8.10361	8.18535	8.02885	8.11638	8.01237	8.25629	8.06275	8.3748	8.39876	8.4041	8.50756	8.32871	8.20842	8.65419	8.04354	8.67522	8.72117	8.80361	8.43654	8.42291	8.68946	8.72957	8.59512	9.07955	8.85797	8.72413	8.84305	8.78966	8.59531	8.66386	8.62448	8.69199	8.59654	8.71218	8.57124	8.61396	8.60364	8.6985	8.65211	8.57168	8.56718	8.38946	8.47408	8.55331	8.71959	8.70064	8.64519	8.64863
ENSG00000087589	8.85728	8.99742	9.23578	9.52263	10.429	10.2232	10.7976	11.3098	10.1593	10.0552	10.7236	11.0301	9.74814	9.59745	9.48124	9.87163	9.73869	9.47747	9.36761	9.53761	9.72904	9.77026	10.2448	9.59379	10.8671	11.385	9.36914	10.4776	10.742	10.8669	10.5656	10.6369	9.96309	9.88581	9.16761	9.55593	9.90203	9.60487	9.42059	9.95478	8.96601	9.42675	8.62581	9.39309	6.99517	8.00379	7.70272	7.63	9.23599	8.55086	9.8546	9.98882	9.22287	9.81631	9.60707	10.0762	8.97503	9.54194	8.90962	9.28591	9.37017	9.20817	9.01486	9.58724	9.11052	8.8803	8.13888	8.66579	8.54655	9.54355	9.13188	8.87674	6.42048	5.94214	7.72056	6.67259	7.07631	6.76964	7.56054	7.61185	8.63979	8.93241	8.94632	9.32655	8.9341	8.98107	8.43337	9.30037	8.85027	9.1395	8.74775	8.60249	9.09361
ENSG00000228601	0	0	0	0	0	0	0	0	0	0	0	0	0	0	0	0	0	0	0	0	0	0	0	0	0	0	0	0	0	0	0	0	0	0	0	0	0	0	0	0	0	0	0	0	0	0	0	0	0	0	0	0	0	0	0	0	0	0	0	0	0	0	0	0	0	0	0	0	0	0	0	0	0	0	0	0	0	0	0	0	0	0	0	0	0	0	0	0	0	0	0	0	0
ENSG00000212084	0	0	0	0	0	0	0	0	0	0	0	0	0	0	0	0	0	0	0	0	0	0	0	0	0	0	0	0	0	0	0	0	0	0	0	0	0	0	0	0	0	0	0	0	0	0	0	0	0	0	0	0	0	0	0	0	0	0	0	0	0	0	0	0	0	0	0	0	0	0	0	0	0	0	0	0	0	0	0	0	0	0	0	0	0	0	0	0	0	0	0	0	0
ENSG00000022277	9.61632	9.32331	9.56693	9.71092	9.79333	9.74849	10.271	9.92343	9.67739	9.66835	10.1437	9.87452	9.60305	9.45782	9.9164	9.60373	9.63399	9.50132	9.93597	9.64231	9.592	9.62933	9.84916	9.79712	9.49643	10.0486	9.82406	9.93731	9.6227	9.83039	9.98418	9.92204	9.57422	9.48995	9.72013	9.60475	9.49953	9.50721	9.74748	9.48415	9.4592	9.48873	9.28874	9.25218	9.28574	9.29255	9.3139	9.16849	9.4829	9.37697	9.07896	9.4059	9.39772	9.32791	9.31917	9.35836	9.63976	9.39601	9.2029	9.23049	9.30475	9.3839	9.31631	9.26494	9.36881	9.34752	9.18074	9.3996	9.48682	9.50913	9.35732	9.12971	9.17003	9.33439	9.01269	9.11842	9.32917	9.40404	9.0258	9.25563	9.53981	9.55846	9.01273	9.04391	9.49935	9.44537	9.17524	9.10177	9.35823	9.33139	9.39959	9.11992	8.93265
ENSG00000124091	5.85676	6.36963	7.68062	6.28768	6.24367	5.92461	2.86758	4.57518	5.79944	6.1668	6.56012	6.16429	6.36164	6.56651	6.32769	3.51468	6.40967	6.34191	6.65572	6.68555	6.03572	5.71554	6.42196	6.17223	5.99165	6.71258	6.02672	6.18236	6.01102	6.69003	6.70742	6.47287	6.09458	6.11324	6.62343	6.06976	5.72438	5.95959	6.02623	6.29103	5.89891	6.24056	5.58904	5.3508	6.35287	6.51098	5.84381	5.99607	6.65115	6.61978	5.74048	5.95789	6.2105	6.18474	5.92446	6.09582	6.18865	5.9763	5.53381	5.76227	6.33482	5.80386	5.5194	5.65423	5.85952	5.88456	5.88496	5.81918	5.9255	5.71714	5.43845	5.30519	6.13973	6.0798	5.95927	6.20237	6.36612	5.80662	5.72785	5.62811	6.13277	5.66389	5.77232	5.30362	5.98268	5.86152	5.89438	5.4965	5.68368	6.19368	5.53569	5.65979	5.18771
ENSG00000124103	2.25358	2.12233	2.68378	1.75054	2.44632	1.23871	1.25331	1.22071	2.02655	1.68004	2.33214	2.08885	2.08528	2.41459	2.47894	1.14741	2.01772	2.36698	2.23842	2.2778	2.05752	1.99329	1.78942	2.13766	1.6408	1.75448	2.37131	2.21446	1.56237	1.83887	1.98233	1.6427	1.57077	1.7715	1.57228	1.9692	1.54258	1.72097	1.68503	2.0991	1.25544	2.40724	2.05131	1.7794	2.00392	1.827	1.83806	2.0387	1.73654	2.31581	1.71375	2.2034	1.81291	2.4256	1.08252	1.3748	1.94236	1.78789	2.46672	2.04143	1.83457	1.09408	1.3523	2.06125	1.87823	1.84134	1.96705	1.53905	1.79604	2.00214	1.82012	2.0641	2.33224	2.01834	2.63327	2.51349	1.26873	2.26371	2.55908	2.39749	1.33914	2.22624	2.1017	1.45624	1.5479	1.93956	1.17711	2.6033	2.06387	1.90234	2.09868	1.65725	1.86974
ENSG00000280387	4.46364	4.28002	3.50757	4.13207	3.92639	4.05176	2.31477	2.22899	4.44311	4.38522	3.30689	4.28386	4.58985	4.71666	3.29944	2.02678	4.2878	4.84227	4.24097	3.98461	4.35708	3.47356	4.31319	4.05687	4.58226	4.69253	5.06926	4.2859	4.04154	4.41189	4.1113	4.48608	3.73159	4.11947	3.75021	4.30901	4.21408	3.79558	4.43301	4.05794	3.87623	4.56935	4.41504	4.37542	4.03389	4.43704	4.05922	3.97487	3.57623	4.01433	4.25195	4.37554	4.10179	3.92369	3.73126	3.85648	4.19267	4.61342	4.58183	4.79801	4.65157	4.03956	4.3732	4.33608	4.03859	4.2191	4.34672	3.4347	4.12486	3.79049	4.36613	3.26277	4.75797	4.87788	5.33916	4.98735	4.59071	4.76835	4.79946	4.56023	3.99572	4.24656	4.43317	4.01594	4.11686	4.41217	4.1333	3.78275	3.67719	4.54076	4.07663	4.56501	4.25341
ENSG00000213714	2.54958	2.60553	3.09006	1.74746	2.30409	1.42191	1.43984	1.39974	3.05442	2.12986	2.20895	3.74944	2.47563	2.6189	1.19548	1.30836	3.03295	2.74263	2.74384	2.4811	2.25235	2.02033	2.39144	2.55953	2.1303	1.94182	2.42088	2.41794	1.74844	2.0244	1.96471	2.17606	2.44254	2.66564	2.33361	2.50359	2.46078	2.30936	2.13625	2.29079	2.45479	3.05289	2.12566	1.64561	2.19232	2.44133	2.59949	2.22918	2.20193	2.07438	1.23189	2.40066	2.00493	2.14057	1.48989	1.76035	1.67195	2.12867	2.09183	2.2353	2.59452	2.06227	1.90746	1.95776	2.31378	2.46881	1.87294	2.48216	2.53303	2.46562	2.3196	2.11845	2.795	2.70522	2.41077	2.64337	2.80396	2.74245	2.767	1.90447	2.2855	2.42298	1.91878	1.87504	2.29541	2.2385	1.34561	2.73594	2.42577	2.08744	2.36893	1.59866	1.3068
ENSG00000225657	-0.760502	-0.459875	-1.10672	-1.16096	-1.08615	-1.08445	-1.07695	-1.09379	-0.680314	-1.16655	-1.16291	-1.14973	-0.627773	-0.922208	-1.16847	-1.13363	-0.699424	-1.15712	-1.17145	-1.11532	-0.898448	-0.9111	-1.1521	-0.845593	-1.07451	-1.11554	-1.09898	-1.0995	-1.09771	-0.282665	-1.11043	-1.14346	-1.09518	-1.15616	-1.16198	-1.16954	-1.01288	-1.17052	-1.16632	-1.16497	-0.999893	-0.903456	-1.1667	-1.16824	-1.16427	-1.14371	-1.09561	-0.938394	-1.16391	-0.36475	-1.16499	-1.15054	-1.10153	-0.992675	-1.1656	-1.15782	-1.11879	-1.15245	-0.851883	-1.13241	-1.09643	-0.773195	-1.16421	-0.747025	-1.16416	-1.16572	-0.650714	-0.956696	-1.17503	-0.980803	-1.17431	-1.1544	-1.16878	-1.16786	-0.973852	-1.17894	-1.16999	-0.982062	-1.16406	-1.16435	-0.785543	-0.947398	-1.12073	-0.68179	-1.16481	-1.16676	-0.886267	-1.15812	-1.16956	-1.16039	-0.86056	-1.13973	-1.13433
ENSG00000214541	2.18269	1.18393	1.21281	1.43902	1.54842	1.96022	0.923747	1.91132	2.1795	2.00349	0.806664	1.98682	2.0893	1.76863	0.778234	1.55322	1.69519	1.07543	1.27056	1.63378	1.38195	1.51778	0.819848	1.30259	1.3093	1.43332	1.23544	0.890631	1.50237	1.52133	1.20211	1.79835	1.72588	1.45851	1.06318	2.04939	1.36714	1.41666	1.02819	1.66911	1.40818	1.70861	1.37062	1.58762	1.68591	1.51023	0.896234	1.44596	1.80592	1.37591	1.40486	1.8782	1.22793	1.4306	1.03712	1.07366	1.42101	1.6228	2.12724	1.85555	0.895052	0.803825	1.42013	1.61128	1.05466	1.39038	1.65104	1.66125	1.49245	1.78079	1.20652	2.21841	1.45839	1.48004	1.19832	1.09411	1.64307	1.46308	1.80213	1.05244	1.04259	1.05576	1.17281	1.72578	1.54946	1.02274	0.865844	1.7244	0.987177	0.809697	1.51134	1.34389	1.13529
ENSG00000087510	4.17927	4.09366	1.59643	3.03588	4.42604	4.03012	1.7237	1.65182	4.41189	3.62089	3.20594	3.22224	4.33731	3.74988	4.25791	1.48097	4.42819	3.90122	2.59571	1.55952	4.74078	3.28516	2.60731	2.93892	2.76227	2.87085	1.62961	1.6274	3.42757	3.29191	3.06382	2.50129	4.60327	1.72882	2.53725	1.78117	4.53401	2.99243	1.2999	1.92322	4.6483	3.60495	2.79836	2.50199	2.50929	1.79428	1.64403	1.71271	2.52166	2.15187	1.32841	1.4087	5.03267	3.60838	3.66313	2.95491	5.35634	3.37456	2.44514	2.8986	4.33352	3.00194	2.16437	2.97709	5.50653	3.03538	2.45867	4.5484	4.9193	3.58625	4.06299	3.43659	1.24462	1.83538	2.86695	1.74405	1.52112	2.02041	1.34776	1.67592	4.16219	3.7289	2.65834	2.58903	4.24747	2.55943	2.68376	2.56455	2.87197	3.76857	3.17091	4.36539	4.3336
ENSG00000252091	-2.41082	-2.40919	-2.40882	-2.41084	-2.40805	-2.40798	-2.4077	-2.40833	-2.41167	-2.41146	-2.41092	-2.41042	-2.40817	-2.41041	-2.41185	-2.40982	-2.40995	-2.4107	-2.4125	-2.40914	-2.40966	-2.41013	-2.41051	-2.41217	-2.40761	-2.40915	-2.40853	-2.40855	-2.40848	-2.4101	-2.40895	-2.41019	-2.40838	-2.41066	-2.41088	-2.41208	-2.41275	-2.41229	-2.41142	-2.41116	-2.41237	-2.40985	-2.41149	-2.4118	-2.41103	-2.4102	-2.4084	-2.41078	-2.41096	-2.40972	-2.41116	-2.41045	-2.40862	-2.40353	-2.41128	-2.41073	-2.40927	-2.41053	-2.40792	-2.40978	-2.40843	-2.41101	-2.41102	-2.41062	-2.41101	-2.4113	-2.4113	-2.41122	-2.41338	-2.41184	-2.41319	-2.4106	-2.41191	-2.40309	-2.41166	-2.41453	-2.41217	-2.41187	-2.41099	-2.41104	-2.41119	-2.41099	-2.40934	-2.40971	-2.41113	-2.4115	-2.4092	-2.41074	-2.41208	-2.41082	-2.41243	-2.41005	-2.40985
ENSG00000241821	-1.27064	-1.23029	-1.22093	-1.27133	-1.20183	-0.985788	-1.19327	-1.20893	-1.28427	-0.92411	-1.06404	-1.2609	-0.9904	-1.26049	-1.28507	-1.24593	-1.24913	-0.723829	-1.28774	-1.22892	-1.24188	-1.25364	-1.2631	-0.841478	-1.19101	-1.22913	-1.21374	-1.21422	-1.21256	-0.304888	-1.00993	-1.25507	-1.21021	-1.26687	-1.06261	-1.28604	-1.28869	-1.28691	-1.28315	-1.27917	-0.749163	-1.03208	-1.28349	-1.28487	-1.27596	-1.04085	-1.21062	-1.26973	-1.27433	-1.24341	-1.27927	-1.26165	-1.00166	-1.2864	-1.28212	-1.26841	-0.803244	-1.26342	-1.19862	-1.2448	-1.21138	-1.27535	-1.27569	-1.05157	-1.27546	-1.2826	-1.2826	-1.07631	-1.29094	-1.09993	-1.2903	-1.26524	-1.28536	-1.28453	-1.28423	-1.29443	-1.28644	-1.28518	-1.06711	-1.27629	-1.07526	-1.27505	-1.0195	-0.635252	-1.07268	-0.926668	-1.23057	-1.0566	-1.10864	-1.2708	-1.28747	-1.03715	-0.647805
ENSG00000237000	-0.931964	-0.628137	-0.883602	-0.932155	-0.859802	-0.590703	-0.84915	-0.868644	-0.937566	-0.936282	-0.932661	-0.929154	-0.863573	-0.684342	-0.938687	-0.914743	-0.456485	-0.355411	-0.942436	-0.893554	-0.909698	-0.470045	-0.929801	-0.940572	-0.84633	-0.893813	-0.874647	-0.875245	-0.873174	-0.0329429	-0.887894	-0.92612	-0.870248	-0.696048	-0.932421	-0.940039	-0.64072	-0.941265	-0.935996	-0.934307	-0.9417	-0.13001	-0.93647	-0.938402	-0.533956	-0.474987	-0.870751	-0.701197	-0.709325	-0.438938	-0.934332	-0.929376	-0.610479	-0.47719	-0.935093	-0.931332	-0.897574	-0.689754	-0.588684	-0.913334	-0.133882	-0.711117	-0.933365	-0.930567	-0.711297	-0.723677	-0.935232	-0.93471	-0.565554	-0.93863	-0.794017	-0.503947	-0.939083	-0.740915	-0.738197	-0.951879	-0.940598	-0.938833	-0.710503	-0.933528	-0.271569	-0.710583	-0.899822	-0.91138	-0.716424	-0.301885	-0.8956	-0.699334	-0.754762	-0.932007	-0.942045	-0.921805	-0.6577
ENSG00000221416	-2.13833	-2.06553	-2.12413	-2.13853	-2.11867	-2.11822	-2.11623	-2.1207	-2.14437	-2.14292	-2.13905	-2.13555	-2.11954	-2.01288	-2.14566	-2.13127	-2.13219	-2.13751	-2.15029	-2.12641	-2.13012	-2.13348	-2.13618	-2.14793	-2.11558	-2.12647	-2.12208	-2.12221	-2.12174	-2.07197	-2.12511	-2.13388	-2.12107	-2.13726	-2.1388	-2.14728	-2.15206	-2.14879	-2.1426	-2.14077	-2.14935	-2.07017	-2.14313	-2.14533	-2.13985	-2.13395	-2.12118	-2.13807	-2.13939	-2.13055	-2.1408	-2.13576	-2.12275	-2.08662	-2.14161	-2.07642	-2.12734	-2.07499	-2.11775	-2.13095	-2.1214	-2.13968	-2.13978	-2.13693	-2.13971	-2.14178	-2.08049	-2.07992	-2.15656	-2.1456	-2.15522	-2.13679	-2.14613	-2.14478	-2.14429	-2.16075	-2.14796	-2.14584	-2.13958	-2.07867	-2.14102	-2.13959	-2.12785	-2.1305	-2.14056	-2.14321	-2.12688	-2.13778	-2.14731	-2.13838	-2.14979	-2.13289	-2.13146
ENSG00000231604	-1.70918	-1.68803	-1.79556	-1.82199	-1.78555	-1.78471	-1.78106	-1.78927	-1.8327	-1.83004	-1.82294	-1.81652	-1.78713	-1.59142	-1.83508	-1.80867	-1.58546	-1.59523	-1.84357	-1.79975	-1.80655	-1.81271	-1.81767	-1.83924	-1.77987	-1.79986	-1.79179	-1.79205	-1.79117	-1.47497	-1.79737	-1.81346	-1.78994	-1.81965	-1.82249	-1.83804	-1.73561	-1.84082	-1.82946	-1.8261	-1.84183	-1.69654	-1.83042	-1.83447	-1.82442	-1.81358	-1.79015	-1.82115	-1.82356	-1.80735	-1.82615	-1.81691	-1.68059	-1.83918	-1.82765	-1.82046	-1.80145	-1.81784	-1.78386	-1.80808	-1.79055	-1.8241	-1.82428	-1.81906	-1.71171	-1.82794	-1.82793	-1.71445	-1.85055	-1.83496	-1.65532	-1.81879	-1.83594	-1.83345	-1.83257	-1.85195	-1.8393	-1.8354	-1.82391	-1.82459	-1.82655	-1.71149	-1.80239	-1.80726	-1.82571	-1.71813	-1.80061	-1.70816	-1.72565	-1.82171	-1.84264	-1.81165	-1.80902
ENSG00000207158	-2.38051	-2.37706	-2.37626	-2.38057	-2.37463	-2.37449	-2.3739	-2.37524	-2.38231	-2.38188	-2.3624	-2.37968	-2.37489	-2.37964	-2.3827	-2.3784	-2.37867	-2.36194	-2.38408	-2.37694	-2.35973	-2.37906	-2.37986	-2.38338	-2.3737	-2.37696	-2.37565	-2.37569	-2.37555	-2.37899	-2.37656	-2.37918	-2.37535	-2.38019	-2.38065	-2.38318	-2.38461	-2.38364	-2.38178	-2.38124	-2.3838	-2.37845	-2.38194	-2.3826	-2.38096	-2.3792	-2.37538	-2.38043	-2.38082	-2.37818	-2.38125	-2.37974	-2.37585	-2.38337	-2.38149	-2.38032	-2.37722	-2.37989	-2.37436	-2.3783	-2.37544	-2.38091	-2.38094	-2.38009	-2.38092	-2.38154	-2.38153	-2.38137	-2.38596	-2.38268	-2.38556	-2.38005	-2.38284	-2.38244	-2.38229	-2.3884	-2.38339	-2.38275	-2.38088	-2.38099	-2.38131	-2.38088	-2.37737	-2.37817	-2.38117	-2.38197	-2.37708	-2.38034	-2.38319	-2.38052	-2.38393	-2.37888	-2.37845
ENSG00000251772	-2.31917	-2.31427	-2.31313	-2.31925	-2.31081	-2.31062	-2.30977	-2.31167	-2.32173	-2.32112	-2.31947	-2.31798	-2.31118	-2.31794	-2.32228	-2.31617	-2.31656	-2.31882	-2.32425	-2.3141	-2.31568	-2.3171	-2.31825	-2.27116	-2.3095	-2.31413	-2.31226	-2.31232	-2.31211	-2.31701	-2.31355	-2.31728	-2.31183	-2.31871	-2.31937	-2.32297	-2.325	-2.32361	-2.32098	-2.3202	-2.32385	-2.2902	-2.32121	-2.32214	-2.31981	-2.3173	-2.31188	-2.31906	-2.31962	-2.31586	-2.32022	-2.31808	-2.31255	-2.32323	-2.32056	-2.3189	-2.31449	-2.31829	-2.31042	-2.31603	-2.31197	-2.31974	-2.31978	-2.31857	-2.31975	-2.32063	-2.32063	-2.32039	-2.32691	-2.32226	-2.32634	-2.31851	-2.32248	-2.32191	-2.3217	-2.3301	-2.32326	-2.32236	-2.3197	-2.31985	-2.32031	-2.3197	-2.31471	-2.31584	-2.32011	-2.32124	-2.3143	-2.26684	-2.32298	-2.31919	-2.32404	-2.31686	-2.31625
ENSG00000238644	-2.25843	-2.28285	-2.28154	-2.28861	-2.27886	-2.27864	-2.27766	-2.27986	-2.29148	-2.26068	-2.28886	-2.28715	-2.27929	-2.28709	-2.29211	-2.28505	-2.2855	-2.28811	-2.2643	-2.28266	-2.28448	-2.25605	-2.28746	-2.29323	-2.27734	-2.28269	-2.28053	-2.2806	-2.28037	-2.28602	-2.28202	-2.28633	-2.28004	-2.28799	-2.28874	-2.29291	-2.29525	-2.29365	-2.29061	-2.28971	-2.29392	-2.25505	-2.29087	-2.29195	-2.28926	-2.28636	-2.28009	-2.28839	-2.28903	-2.28469	-2.28972	-2.28725	-2.28087	-2.29321	-2.29012	-2.2882	-2.28311	-2.2875	-2.27841	-2.28489	-2.2802	-2.28918	-2.28922	-2.28783	-2.28919	-2.2902	-2.2902	-2.28992	-2.26738	-2.29208	-2.2968	-2.28776	-2.29234	-2.29168	-2.29144	-2.30085	-2.29324	-2.2922	-2.28913	-2.28931	-2.28983	-2.28913	-2.28337	-2.28467	-2.28961	-2.29091	-2.28289	-2.28824	-2.29292	-2.28854	-2.29414	-2.28584	-2.28514
ENSG00000231078	-0.888373	-1.21181	-1.20311	-1.24995	-1.18535	-1.18388	-1.1774	-1.19195	-1.08519	-1.25966	-1.25164	-1.24026	-1.18817	-0.862058	-1.26111	-1.22635	-1.22932	-0.739078	-1.26336	-1.0112	-1.22259	-1.03418	-1.24231	-0.850615	-1.1753	-1.21073	-1.19643	-1.19688	-1.19533	-1.23279	-1.20631	-1.23484	-1.19315	-1.04787	-1.25084	-1.26192	-1.26415	-1.26266	-1.25949	-1.25724	-1.26292	-0.828239	-1.07904	-1.26094	-1.25426	-1.23505	-1.19352	-1.24847	-1.25274	-1.224	-1.25733	-1.24096	-1.19864	-1.10196	-1.25894	-1.24724	-1.21354	-1.2426	-1.18237	-0.660179	-1.19423	-1.2537	-1.25401	-1.04606	-1.25379	-1.25903	-0.918031	-1.06918	-1.26603	-1.26108	-1.26549	-1.24429	-1.26135	-1.08721	-1.2604	-1.26894	-1.26226	-1.09232	-1.25337	-1.06257	-1.25804	-0.643964	-1.21522	-1.22384	-1.25655	-0.690363	-1.21207	-0.742139	-0.962565	-0.88876	-0.981117	-0.838078	-1.22696
ENSG00000203266	-1.33748	-1.30078	-1.29227	-1.3381	-1.27489	-1.07842	-1.26712	-1.28135	-1.35393	-1.35207	-1.33975	-1.32862	-1.08261	-1.32825	-1.3546	-1.31501	-1.31792	-0.963584	-1.35686	-1.29954	-1.31132	-1.12698	-1.33062	-1.35574	-1.07002	-1.29973	-1.28573	-1.28617	-1.28466	-0.766384	-1.2954	-1.32331	-1.28252	-1.33405	-1.33896	-1.35542	-1.35766	-1.19445	-1.35106	-1.34523	-1.35642	-0.743669	-1.16683	-1.35443	-1.34231	-0.775001	-1.28289	-1.33665	-1.14694	-1.11768	-1.1546	-1.3293	-1.28789	-1.19027	-1.34792	-1.33545	-1.10744	-1.33091	-1.27198	-1.11895	-1.28358	-1.34176	-1.34207	-1.13799	-1.34186	-1.34843	-1.3484	-1.34661	-1.35954	-1.35457	-1.359	-1.13753	-1.18185	-1.02661	-1.35389	-1.36247	-1.35575	-1.35469	-1.148	-0.985529	-1.15577	-1.14807	-1.30411	-1.31255	-1.15331	-0.664835	-1.30103	-1.3357	-1.1875	-1.33762	-1.35662	-1.32016	-1.12057
ENSG00000280220	0.709111	0.189264	-0.38899	-0.419916	-0.359974	-0.357116	-0.344548	-0.372781	0.275325	-0.188919	-0.420919	-0.413994	-0.365436	0.263424	-0.432998	-0.405044	-0.407001	-0.14938	-0.237963	-0.394261	-0.402533	0.107626	-0.139191	-0.436829	0.0389217	-0.394396	-0.381474	-0.382339	-0.379341	0.110252	-0.391278	-0.410569	-0.375103	-0.417418	-0.420443	-0.435743	-0.443384	-0.438241	-0.186688	-0.424195	-0.439132	0.619435	-0.428527	-0.205595	-0.422461	0.10203	-0.375832	-0.419028	-0.421571	-0.0942442	0.0245226	-0.41443	-0.385754	-0.436769	-0.425766	-0.418287	0.552116	0.251533	0.0184917	0.751078	0.259282	-0.422132	0.0356795	-0.416776	-0.422188	-0.180815	0.17596	-0.176695	-0.449937	-0.432883	-0.267574	0.0691374	-0.433801	-0.201825	-0.198502	0.0066358	-0.43688	-0.028473	0.205481	-0.422643	0.18601	0.0377132	1.20874	-0.403374	0.0271457	0.156847	1.05067	-0.418445	0.23212	-0.419621	-0.0675555	0.456929	-0.405446
ENSG00000101144	2.48772	1.91319	0.626377	0.550222	1.35628	1.36343	0.671572	1.74673	1.73586	1.45595	1.05637	0.565155	1.04762	2.51263	0.516521	0.587389	1.79475	1.42278	0.726802	0.968291	0.927152	1.49719	0.862507	1.47184	1.09474	0.967622	0.637948	0.637172	1.30833	2.2453	0.620883	0.57371	0.643683	0.556544	0.548884	0.509315	1.17445	0.50271	0.798033	0.539312	0.92401	2.77835	0.528157	0.518024	1.04551	0.885869	1.31695	0.843035	1.23415	1.1758	0.815699	0.564061	2.00474	1.57055	0.535279	0.554349	0.957939	1.09445	0.662708	2.30403	1.89457	0.826822	1.04652	0.854714	0.826527	1.69802	1.34682	1.71027	0.840158	0.516822	1.12495	1.08725	0.96377	0.520539	1.30296	0.985894	0.747644	1.27668	1.38552	1.51265	0.538138	2.3451	1.42743	1.83142	1.21554	1.17405	1.44442	1.07367	1.58252	2.31787	1.43635	0.897101	1.16261
ENSG00000235032	-1.24052	-1.38918	-1.38118	-1.42421	-1.36487	-1.36352	-1.35757	-1.37093	-0.989525	-1.43733	-1.42576	-1.41531	-1.36745	-1.41496	-1.44454	-1.40253	-1.40526	-1.23806	-1.4466	-1.38801	-1.39907	-1.40911	-1.41719	-1.44558	-1.35564	-1.38818	-1.37505	-1.37546	-1.37404	-1.04223	-1.38413	-1.41033	-1.37203	-1.42041	-1.42502	-1.44528	-1.44733	-1.44596	-1.43638	-1.43091	-1.4462	-0.853729	-1.43795	-1.44438	-1.24506	-1.41053	-1.37238	-1.42285	-0.934823	-1.40037	-1.43099	-1.41595	-1.37707	-1.28223	-1.43343	-1.42172	-1.20766	-1.41746	-0.812817	-1.21846	-1.37302	-1.42765	-1.42794	-1.41944	-1.42774	-1.43391	-1.43388	-1.24924	-1.44905	-1.44451	-1.00326	-1.41901	-1.27394	-1.44288	-1.44144	-1.45171	-1.44559	-1.44462	-1.24424	-1.24535	-1.43164	-1.42739	-1.2092	-0.686947	-1.24716	-1.25958	-1.38941	-1.42196	-1.2795	-1.24065	-1.44638	-1.40737	-1.21998
ENSG00000226308	1.23437	1.6056	0.131384	0.0703741	1.34783	1.15342	0.167381	0.146863	1.4774	0.73629	0.0683273	0.0823605	1.1294	2.20703	0.0432997	0.10019	0.439161	1.71878	0.0270732	0.121246	0.460409	0.886874	0.0797987	0.290886	0.170373	0.120985	0.546095	0.14	0.142148	2.09998	0.126995	0.0892239	1.1017	0.388786	0.0692995	0.0375093	0.0211646	0.0322011	0.0546248	0.0616115	0.905186	1.70137	0.552937	0.0445075	0.783846	0.0889502	0.144667	0.0721804	0.601306	0.103266	0.0615061	0.0814831	0.538688	0.661929	0.0583718	0.623751	0.117195	0.398401	1.36653	1.80251	0.143684	0.0658459	0.0654665	0.391926	0.365263	0.570204	0.0577952	0.577608	0.220781	0.521983	0.231112	0.393321	0.306573	0.0465289	0.0483089	0.310761	0.0350964	0.309175	0.366495	0.593933	0.0606683	1.20837	0.114939	1.89633	0.930788	0.884582	0.119181	2.32887	0.296276	0.969489	0.634672	1.21876	0.0993955
ENSG00000252064	-1.97993	-2.04036	-2.03711	-2.0546	-2.03048	-2.02993	-2.02751	-2.03294	-2.06169	-2.05993	-2.05523	-2.05098	-1.95709	-2.05084	-2.06327	-2.04579	-2.0469	-2.05336	-2.06889	-2.03988	-2.04438	-1.97402	-2.05175	-2.06602	-2.02672	-2.03996	-2.03461	-2.03478	-2.0342	-1.97375	-2.03831	-2.04896	-2.03339	-2.05305	-2.05493	-2.06523	-2.07103	-2.06707	-2.05955	-2.05732	-2.06774	-1.97156	-2.06019	-2.06286	-2.05621	-1.9746	-2.03353	-1.97961	-2.05564	-2.04491	-2.05736	-2.05124	-2.03544	-2.06598	-1.98391	-2.05359	-2.041	-2.05186	-2.02936	-2.04539	-2.03379	-2.056	-2.05612	-2.05266	-1.9816	-2.05854	-2.05853	-2.05785	-2.0765	-2.06319	-2.07487	-2.05249	-2.06384	-2.06219	-2.0616	-2.0188	-1.99163	-2.06348	-2.05588	-2.05632	-2.05762	-2.05589	-2.04163	-2.04485	-1.98263	-1.98585	-2.04045	-2.05369	-2.06527	-1.97998	-2.06827	-2.04776	-2.04601
ENSG00000266666	-1.03248	-0.986502	-1.1934	-1.24424	-1.17413	-1.17253	-1.1655	-1.18129	-0.777067	-1.2546	-1.24607	-1.23372	-0.960837	-0.828293	-1.25633	-1.21862	-0.795939	-1.02763	-1.25902	-1.20146	-1.21454	-1.2264	-1.01965	-1.25768	-1.16322	-1.20167	-1.18615	-1.18663	-0.968614	-1.00927	-1.19688	-1.22784	-1.18259	-1.23974	-1.2452	-1.2573	-1.25997	-1.25818	-1.2544	-1.25215	-1.25849	-0.0598326	-1.25474	-1.25613	-1.24891	-1.22807	-1.18299	-1.24263	-1.24727	-1.21608	-1.25225	-1.23448	-1.18854	-1.08397	-1.25375	-1.2413	-0.988375	-1.23626	-1.17089	-1.21748	-1.18376	-1.2483	-1.24865	-1.02419	-1.24841	-1.25385	-1.25385	-0.882288	-1.26223	-1.07239	-0.994601	-1.2381	-1.07513	-1.25578	-1.25548	-0.888863	-1.2577	-1.25644	-0.867557	-1.04179	-1.25302	-1.03976	-1.20654	-1.2159	-1.04523	-0.646066	-1.20312	-1.24158	-1.25732	-0.856415	-1.25874	-0.803094	-0.788499
ENSG00000231005	-2.38037	-2.37733	-2.37662	-2.38042	-2.37518	-2.37506	-2.37454	-2.37572	-2.38196	-2.38158	-2.38056	-2.37964	-2.37541	-2.37961	-2.3823	-2.37851	-2.37875	-2.38015	-2.38353	-2.37722	-2.3782	-2.37909	-2.3798	-2.3829	-2.37437	-2.37724	-2.37608	-2.37612	-2.37599	-2.37903	-2.37688	-2.3792	-2.37581	-2.38009	-2.38049	-2.38273	-2.38399	-2.38313	-2.3815	-2.38101	-2.38328	-2.36238	-2.38163	-2.38222	-2.38077	-2.37921	-2.37584	-2.3803	-2.38065	-2.37832	-2.38102	-2.37969	-2.37626	-2.38289	-2.38124	-2.3802	-2.37747	-2.37983	-2.37494	-2.37842	-2.3759	-2.38073	-2.38075	-2.38	-2.38073	-2.38128	-2.38128	-2.38113	-2.38518	-2.38229	-2.38482	-2.37996	-2.38243	-2.3659	-2.38194	-2.38734	-2.38291	-2.38235	-2.3807	-2.3808	-2.38108	-2.3807	-2.3776	-2.3783	-2.38096	-2.36549	-2.37735	-2.38022	-2.38274	-2.38038	-2.38339	-2.37893	-2.37856
ENSG00000054796	-1.54538	-1.38792	-1.64718	-1.67832	-1.63538	-1.6344	-1.63009	-1.63976	-1.4259	-1.55529	-1.54692	-1.67188	-1.50472	-1.67163	-1.69375	-1.66263	-1.53209	-1.5436	-1.70376	-1.65212	-1.66013	-1.53487	-1.67324	-1.56633	-1.62869	-1.65225	-1.64274	-1.64304	-1.64201	-1.66691	-1.64931	-1.66828	-1.64056	-1.67557	-1.67891	-1.69725	-1.70522	-1.56973	-1.68713	-1.68317	-1.70171	-1.53048	-1.68827	-1.69303	-1.68119	-1.66842	-1.64081	-1.67734	-1.68018	-1.66107	-1.68323	-1.67234	-1.64421	-1.69858	-1.685	-1.67652	-1.65411	-1.67344	-1.63339	-1.39689	-1.50875	-1.68081	-1.68102	-1.67487	-1.68088	-1.55282	-1.5528	-1.55158	-1.7064	-1.56109	-1.70611	-1.67456	-1.69476	-1.69184	-1.69079	-1.62113	-1.69873	-1.5616	-1.6806	-1.68139	-1.6837	-1.68062	-1.65523	-1.66096	-1.55019	-1.42341	-1.65314	-1.6767	-1.69731	-1.678	-1.57357	-1.66614	-1.66304
ENSG00000101146	7.64312	7.30401	7.40325	7.41389	7.62874	7.46898	8.53958	7.30152	7.45521	7.48727	7.63653	7.27014	7.60404	7.60932	8.26683	8.68664	7.4425	7.63598	7.89804	7.44547	7.4861	7.53023	7.52494	7.76656	7.44335	7.53897	7.73027	7.58881	7.24537	7.49411	7.50905	7.2237	7.43775	7.57245	7.64106	7.65509	7.5154	7.244	7.53383	7.62625	7.5948	7.55348	7.35435	7.73613	7.7072	7.66434	7.37204	7.39781	7.69457	7.66616	7.44454	7.60213	7.35625	7.43982	7.45975	7.14738	7.31461	7.34609	7.0711	7.08904	7.41209	7.3935	7.29154	7.31087	7.48336	7.60072	7.4414	7.5241	7.96608	7.72076	7.80708	7.46505	8.06843	7.77202	7.45814	7.37515	7.88351	7.62134	7.64823	7.75484	7.66413	7.61959	7.87749	7.45291	7.63513	7.47514	7.57636	7.68932	7.28269	7.58793	7.52928	7.66116	7.36021
ENSG00000228995	3.84111	3.97262	6.71635	3.21561	3.47695	4.38632	1.87009	1.79727	1.96341	1.74678	2.29175	2.98991	3.31257	4.1338	1.39267	1.62456	3.49549	4.34591	3.23479	3.11743	3.26235	3.53936	2.97217	3.10114	3.082	2.36035	3.08596	2.70146	2.71326	4.15963	1.72514	3.15252	2.48366	2.33446	3.29475	2.95915	2.97949	2.82614	3.18098	2.42913	3.2636	4.47837	2.77838	3.50734	3.41944	4.13647	3.52696	3.31665	3.80706	3.70871	3.59069	3.46882	2.44504	2.94133	2.40804	3.0425	3.09151	3.1874	2.55979	4.23645	3.10459	2.61261	4.0341	3.3511	3.26744	2.81574	4.30316	4.65839	2.69508	2.45897	3.35502	3.58586	2.80341	3.58069	4.27995	2.805	2.25135	3.49149	4.12434	3.341	3.04891	3.68881	3.79395	4.54887	3.06221	4.00355	4.67368	3.48342	3.44541	2.9104	3.36837	3.47391	4.11898
ENSG00000256222	7.34888	7.25993	7.07039	5.85344	8.02873	7.63329	5.41741	6.08393	6.56298	6.92296	4.60143	6.35104	7.4285	5.50089	4.05206	5.8625	6.53305	7.02849	3.81306	6.55278	6.34852	6.51083	4.59683	5.37149	7.79193	6.68647	5.19291	6.24982	6.87862	7.22884	5.33929	6.15928	6.48838	6.49718	4.43726	6.10511	6.54201	6.96434	5.21916	6.24505	6.33063	6.59302	6.43149	7.40985	7.14015	7.13918	7.1778	7.53212	7.24487	6.78254	6.64676	7.74873	6.90059	6.81797	6.56007	7.52443	6.91353	6.63874	7.5899	7.7053	6.97108	6.42509	6.52048	7.18401	6.75252	6.81005	6.49815	7.10669	6.10788	6.67192	6.28957	7.38583	6.5207	6.52611	6.55586	6.61806	6.24704	6.189	6.37646	7.14358	6.94428	6.76725	6.58131	7.82184	6.50074	7.05292	6.82197	6.99131	6.78226	6.34166	6.78374	6.57791	6.70558
ENSG00000218018	1.09541	1.25319	0.679189	1.09289	1.78932	1.09352	0.720723	0.696964	1.18086	0.839635	1.0862	0.623708	0.703086	1.13354	0.580335	0.643749	0.639385	1.10613	1.33748	1.46529	1.95036	0.633314	1.12364	0.977312	1.12377	1.25797	0.689779	1.04868	1.05395	2.15374	1.01693	1.15436	1.06142	1.43999	0.609125	1.58867	0.556068	1.24815	0.592837	1.06424	1.1103	0.950236	1.46312	0.818204	1.5233	1.75717	1.33576	1.42572	1.7494	1.20012	1.23373	1.12913	1.04271	1.48246	1.36508	1.1037	1.76816	1.45733	3.04813	1.82008	0.693303	0.869424	1.74122	0.895597	1.07771	0.850011	1.59945	1.0588	1.2347	1.29921	1.25608	0.618077	1.29056	1.88445	1.966	1.46899	1.57521	1.29533	1.07938	1.63529	0.599533	1.52815	0.660444	1.56157	0.861244	1.4616	1.90744	0.613656	0.573849	1.09484	1.10424	0.935521	0.642852
ENSG00000132819	9.01597	9.24955	8.29106	8.4904	8.34322	9.1484	9.97619	7.86729	8.78015	9.40255	7.75766	8.34918	8.9473	9.47652	8.87412	9.66971	9.27192	9.32746	7.9612	7.32408	8.36191	8.45955	7.82164	7.33186	8.07165	8.5824	7.73501	6.65653	7.60664	8.32756	6.19231	7.31021	8.33417	9.0828	7.40516	8.16	8.5071	8.848	7.43468	6.78749	8.21834	8.52174	7.79833	8.46707	7.09887	7.7635	7.38192	7.58515	7.75977	8.32507	7.89106	8.48026	7.77256	8.74176	8.2413	8.21152	7.36377	8.40548	7.56227	7.49414	8.10865	8.55427	8.02378	8.20673	8.04818	8.12609	7.90528	8.0884	7.7744	8.86186	8.15791	7.86285	7.2692	8.0911	7.65345	7.56807	6.64492	7.56905	7.34365	7.66431	7.48184	8.20633	7.32065	7.96401	7.16324	7.76671	7.88693	7.73769	8.32838	8.25352	8.37428	7.95891	8.1338
ENSG00000124097	-0.654207	-0.924412	-0.914889	-1.18436	-1.11365	-0.893835	-1.10495	-1.12087	-1.19201	-0.70684	-0.977828	-0.957308	-1.11673	-1.17334	-1.19281	-1.15853	-0.438798	-0.968957	-1.19548	-1.14122	-0.551557	-0.948164	-1.17599	-0.652808	-1.10264	-1.14143	-1.12577	-1.12626	-1.12457	-0.947374	-1.13659	-1.16782	-1.12218	-0.790281	-1.18533	-1.19377	-1.19642	-1.19465	-0.997466	-1.18968	-1.19496	-0.568873	-1.19123	-1.19261	-1.18906	-0.949854	-1.12259	-1.18274	-1.18742	-1.15596	-1.1897	-1.17452	-1.12819	-0.760185	-1.19024	-1.18139	-1.1445	-1.17632	-1.11039	-1.15738	-1.12336	-1.18846	-1.18881	-1.17868	-1.18857	-0.993012	-1.19034	-0.989879	-0.946259	-1.19277	-1.19802	-1.17817	-1.01577	-1.00889	-1.00639	-1.20213	-1.19417	-1.01428	-0.980845	-1.18912	-1.18984	-1.18815	-0.928138	-0.937579	-1.18954	-0.843833	-1.14289	-1.18168	-1.19379	-0.973991	-1.1952	-1.1643	-0.940992
ENSG00000124092	3.05783	2.75103	1.08849	0.968844	2.46284	2.75549	1.15747	3.18224	2.01184	1.92225	0.964746	1.31191	2.83911	3.2878	0.914053	1.02786	2.40543	2.71668	1.50177	1.4338	1.38357	1.59348	2.4137	2.44462	1.586	1.71104	1.49388	1.10508	1.79312	3.25654	1.08001	1.00629	1.80491	1.89732	0.966694	1.3775	1.61399	0.891188	1.22298	0.951252	1.6636	3.49511	1.21656	1.18993	1.98663	1.96458	1.50641	1.88089	2.12176	2.44529	1.8268	1.30912	2.75447	1.93595	1.23513	1.52507	2.73705	1.3026	2.88639	2.89473	1.79907	1.25922	0.959007	1.53729	2.50547	2.85345	1.23326	2.46762	1.06301	2.09136	1.42165	1.90673	1.39458	0.920659	1.75882	1.68777	1.54082	1.399	2.42346	2.2208	1.66191	2.79513	2.72349	1.85672	1.67013	2.49422	1.06488	2.46849	2.14805	2.45343	1.99825	2.84147	2.3034
ENSG00000124253	0.867753	2.04035	0.414806	0.347899	1.15104	1.76322	0.454604	0.431888	2.0256	0.982456	0.345665	0.360995	0.437754	1.91545	0.318398	0.380518	1.32278	0.878729	0.532249	0.403644	0.385939	1.56945	0.358194	1.27743	0.884594	0.403356	0.424992	0.809268	0.42668	2.25616	0.777286	0.368504	0.822074	0.353441	0.636156	0.312103	0.6981	0.544952	0.330725	0.61733	0.540246	1.83191	0.595347	0.778061	1.18403	1.29017	0.429462	0.349871	1.03697	1.35344	0.617072	0.360035	1.08884	0.746821	0.334807	0.351516	1.23573	1.72035	1.1652	2.73264	0.818354	0.342957	0.342543	0.654376	1.03191	0.607879	0.607974	0.336529	0.278866	0.572946	1.23315	1.60934	0.316561	0.580299	0.790944	0.796046	0.746012	0.771838	1.44232	1.18235	1.29605	1.54872	1.22684	2.19336	0.619354	1.56568	0.401372	0.646102	0.557809	1.34646	1.01711	0.69495	0.709716
ENSG00000227297	-1.09808	-1.06768	-1.05389	-1.09831	-1.02575	-0.41841	-1.01315	-1.0362	-0.709844	-1.10312	-1.09889	-0.336972	-1.03021	-0.825575	-1.10596	-1.08773	-0.803097	-0.839481	-1.11043	-1.06566	-1.08475	-0.603283	-1.09507	-1.1082	-1.00982	-0.760265	-0.727437	-1.04401	-0.286055	-0.198653	-1.05897	-1.09166	-1.0381	-1.09666	-1.09861	-1.10756	-1.11204	-1.10903	-1.10279	-1.10081	-0.624311	-0.280458	-1.10334	-1.10562	-0.85471	-1.09176	-1.03869	-1.09779	-0.85172	-1.08664	-1.10084	-1.09446	-0.730932	-1.10816	-1.10173	-1.0973	-1.07041	-1.0952	-1.02103	-0.576701	-1.03981	-1.0996	-1.09971	-1.09618	-1.09963	-1.1019	-1.10189	-0.41232	-1.11587	-0.88998	-1.11477	-1.09597	-1.10643	-1.10506	-0.568869	-1.12197	-1.10823	-1.10613	-1.09949	-1.0999	-1.10108	-0.853043	-1.07307	-0.267272	-1.10057	-1.10343	-1.06808	-0.135067	-1.10759	-0.114025	-1.10996	-0.808061	-1.08802
ENSG00000124256	5.11753	4.65027	2.73385	2.52281	8.15326	8.14569	7.84839	7.66845	8.03098	7.97034	5.75827	7.12046	4.78247	4.87516	1.77431	2.2065	4.12556	4.92275	1.9029	2.92325	3.66925	3.88771	2.06017	3.1334	9.21111	10.1504	8.27199	8.24429	10.0149	10.4323	9.41688	9.8503	3.86058	3.529	2.51379	1.99937	3.91281	3.86006	1.86697	1.92222	3.18929	5.36089	2.91662	2.67901	6.8885	6.6591	6.81687	6.52382	7.71406	7.5471	8.18587	7.79488	9.82953	8.54094	7.79158	9.22467	9.40395	8.39751	7.99982	8.55076	4.86182	3.92305	2.8735	5.82413	4.79248	3.75892	4.31721	5.36424	3.19629	3.10115	6.66823	2.58045	4.76761	4.63134	5.73658	4.70625	4.65795	5.80977	4.75432	5.58881	8.96446	8.99376	8.51826	9.58968	7.65029	7.8832	7.59831	8.49955	4.15452	4.8024	3.61297	4.77853	4.83545
ENSG00000124225	9.35185	9.83131	9.68846	9.17396	9.37149	10.367	8.98957	9.62482	9.18821	9.9142	9.26738	9.39345	9.35014	9.70189	8.93552	7.66785	9.94132	9.71287	8.91811	8.89246	9.2827	9.14916	8.54043	8.60702	8.23917	7.77489	8.24234	7.73271	7.22861	8.06406	6.83805	6.75522	9.25726	9.27437	8.18042	8.54858	9.34214	9.24145	8.33053	8.37275	9.08605	9.17502	7.39948	8.21552	7.35416	7.42188	7.85943	7.02438	6.42824	7.29634	6.48447	5.66091	8.09058	8.86746	7.90159	7.91858	7.60254	7.5251	5.81862	6.35316	8.90268	8.74793	7.6421	8.23492	8.80078	7.65377	6.06753	7.89623	8.2725	9.12816	8.15077	7.91564	7.14238	7.12734	7.94951	7.07845	6.37971	6.80685	6.22775	5.83428	7.03353	7.57809	5.67215	6.30768	7.13033	6.70952	5.45695	4.53462	8.82394	8.54283	8.52872	7.39754	7.93068
ENSG00000278709	1.03503	0.871574	0.330116	0.532293	0.349108	0.350725	0.357902	0.34194	0.48783	1.36257	0.884764	0.293932	1.36138	0.557366	1.38495	0.30687	0.584738	0.540431	0.604195	0.322477	0.829407	0.300113	0.551239	0.767679	0.360258	0.875878	0.676687	0.336674	0.338318	0.790754	0.326799	0.298882	0.686382	0.743312	0.284618	1.106	0.831862	0.456586	0.683357	0.279201	0.975402	1.28236	0.677683	0.480828	0.713694	0.298684	0.685268	0.535915	0.282988	0.59894	0.279127	0.293302	0.670224	0.462743	0.276932	0.538941	0.627648	0.291829	0.352385	0.307879	1.32676	1.01373	1.0122	0.545095	1.01326	0.692361	0.981294	0.989989	0.867367	0.651516	0.557943	0.546257	0.915726	0.660095	0.665209	0.832367	0.889152	0.794185	0.877406	0.281441	1.40115	1.51276	0.317764	0.309284	1.11944	0.828359	0.631768	0.737299	1.10549	1.36542	0.968535	1.25558	0.994291
ENSG00000263453	-2.3497	-2.34606	-2.34521	-2.34976	-2.34348	-2.34334	-2.34271	-2.34412	-2.35161	-2.35115	-2.34993	-2.34882	-2.34376	-2.34878	-2.35202	-2.34747	-2.34776	-2.34944	-2.35348	-2.34593	-2.3471	-2.34817	-2.34902	-2.35274	-2.34251	-2.34595	-2.34456	-2.3446	-2.34445	-2.3481	-2.34552	-2.34829	-2.34424	-2.34936	-2.34985	-2.35253	-2.35404	-2.35301	-2.35105	-2.35047	-2.35318	-2.34752	-2.33184	-2.35191	-2.35018	-2.34832	-2.34428	-2.34962	-2.35003	-2.34724	-2.35048	-2.34889	-2.34477	-2.33335	-2.35074	-2.3495	-2.34622	-2.34905	-2.34319	-2.34737	-2.34435	-2.35013	-2.35016	-2.34926	-2.35014	-2.35079	-2.35079	-2.35061	-2.35546	-2.352	-2.35504	-2.34921	-2.35217	-2.35174	-2.35159	-2.35802	-2.35275	-2.35207	-2.31134	-2.35021	-2.35055	-2.3501	-2.34639	-2.34723	-2.3504	-2.35124	-2.34608	-2.34953	-2.35254	-2.34972	-2.35332	-2.34798	-2.34753
ENSG00000221007	-2.13856	-2.12676	-2.12402	-2.13876	-2.11843	-2.11797	-2.11593	-2.12051	-2.14474	-2.14326	-2.1393	-2.13571	-2.11932	-2.1356	-2.14607	-2.13134	-2.13227	-2.07498	-2.15081	-2.12636	-2.13015	-2.07085	-2.13636	-2.14839	-2.11527	-2.06368	-2.12192	-2.12206	-2.12157	-2.07062	-2.12503	-2.13401	-2.12089	-2.07472	-2.13904	-2.14772	-2.15262	-2.14927	-2.14293	-2.14106	-2.14984	-2.13151	-2.14347	-2.14573	-2.14012	-2.07134	-2.121	-2.1383	-2.13964	-2.1306	-2.14109	-2.13593	-2.12261	-2.14836	-2.14192	-2.13791	-2.1273	-2.13645	-2.11749	-2.06827	-2.12123	-2.13994	-2.14004	-2.13713	-2.13997	-2.14209	-2.14208	-2.1415	-2.15722	-2.146	-2.15585	-2.07424	-2.14655	-2.14516	-2.14467	-2.16154	-2.14842	-2.14625	-2.13984	-2.14022	-2.14131	-2.13985	-2.12783	-2.13055	-2.14084	-2.08082	-2.12684	-2.13799	-2.08501	-2.07587	-2.15029	-2.13299	-2.13153
ENSG00000203971	1.04236	1.14544	0.0488023	0.00621317	0.0666848	0.742528	0.074926	1.11145	0.705229	0.589862	0.26689	0.0144063	0.442114	0.981416	-0.0119659	0.0267537	0.744819	0.491334	-0.0226378	0.0415757	0.342712	0.313272	0.290376	0.375386	0.481577	0.37585	0.0554365	0.41607	0.0565392	0.542889	0.388504	0.0191368	0.702752	0.948215	0.00548294	-0.0157936	0.17134	-0.0192836	-0.00441761	0.000279427	0.18975	1.64107	0.234972	0.218462	1.01338	0.309201	0.0583594	0.00744224	0.783714	0.576792	0.000208341	0.0138037	1.07304	-0.0172265	-0.00190235	0.00846912	0.0387037	0.834841	0.459743	0.763755	0.0576489	0.00314088	0.00288403	0.0105595	0.26159	-0.00231591	0.245426	0.448563	-0.0356845	0.40007	0.742009	0.0109543	-0.0130847	-0.00982185	0.226164	0.0958748	0.199431	0.397505	0.467137	0.00243291	0.251273	0.262524	1.12497	0.933308	0.455908	1.21686	1.49078	0.277189	0.204092	0.272297	0.624357	0.734115	0.0261992
ENSG00000221451	-2.01774	-2.00426	-2.00113	-2.01797	-1.99475	-1.99422	-1.99189	-1.99712	-2.02479	-1.95146	-2.01857	-2.01448	-1.99576	-2.01435	-2.02631	-2.00949	-2.01055	-2.01678	-2.03172	-2.0038	-2.00813	-2.01206	-2.01522	-1.88568	-1.99114	-2.00387	-1.99873	-1.99889	-1.99834	-2.0118	-2.00228	-2.01254	-1.99755	-2.01648	-2.01829	-2.0282	-2.03378	-2.02997	-2.02273	-2.02059	-2.03061	-1.86641	-2.02334	-2.02592	-2.01951	-2.01261	-1.99769	-2.01744	-1.94733	-2.00864	-2.02062	-2.01474	-1.99952	-2.02892	-2.02157	-2.01699	-2.00488	-2.01533	-1.99368	-2.00911	-1.99794	-2.01931	-2.01943	-2.0161	-1.94771	-1.95012	-2.02175	-2.02109	-2.03904	-2.02623	-1.96584	-2.01593	-2.02686	-2.02527	-2.02471	-2.04127	-2.029	-2.02651	-2.0192	-2.01963	-2.02087	-1.87593	-2.00548	-2.00858	-1.9487	-2.02344	-2.00435	-2.01709	-1.95659	-1.87451	-2.03113	-2.01138	-2.0097
ENSG00000275852	-1.70182	-1.88329	-1.87892	-1.90246	-1.76984	-1.86926	-1.866	-1.87331	-1.81184	-1.90963	-1.9033	-1.89759	-1.77125	-1.8974	-1.91412	-1.8906	-1.79193	-1.80063	-1.92168	-1.88265	-1.88871	-1.8942	-1.89861	-1.91783	-1.86495	-1.88275	-1.87556	-1.87579	-1.87501	-1.79368	-1.88053	-1.89486	-1.87391	-1.90037	-1.9029	-1.91676	-1.92457	-1.91923	-1.90911	-1.90612	-1.92013	-1.89088	-1.90997	-1.91357	-1.90462	-1.89497	-1.8741	-1.80156	-1.90386	-1.88942	-1.90616	-1.79778	-1.87667	-1.81761	-1.9075	-1.90109	-1.88416	-1.89876	-1.8685	-1.78991	-1.87446	-1.90434	-1.9045	-1.79969	-1.90439	-1.90776	-1.80759	-1.90683	-1.93057	-1.91401	-1.92973	-1.89961	-1.91488	-1.81251	-1.71157	-1.93192	-1.91788	-1.81424	-1.90417	-1.90478	-1.90652	-1.90419	-1.885	-1.88934	-1.90577	-1.91011	-1.88342	-1.90123	-1.81665	-1.90221	-1.92085	-1.89325	-1.8909
ENSG00000221385	-2.44159	-2.44063	-2.4404	-2.44161	-2.43995	-2.43991	-2.43974	-2.44012	-2.44209	-2.44197	-2.44165	-2.44136	-2.44002	-2.44135	-2.4422	-2.441	-2.44108	-2.44152	-2.44259	-2.44059	-2.4409	-2.44118	-2.44141	-2.44239	-2.43969	-2.4406	-2.44023	-2.44024	-2.4402	-2.44117	-2.44049	-2.44122	-2.44015	-2.4415	-2.44163	-2.44234	-2.44274	-2.44246	-2.44195	-2.44179	-2.44251	-2.44101	-2.44199	-2.44217	-2.44172	-2.44122	-2.44016	-2.44157	-2.44168	-2.44094	-2.4418	-2.44137	-2.44029	-2.44239	-2.44186	-2.44154	-2.44067	-2.44142	-2.43987	-2.44097	-2.44018	-2.4417	-2.44171	-2.44147	-2.4417	-2.44188	-2.44188	-2.43671	-2.44311	-2.4422	-2.443	-2.44146	-2.44224	-2.44213	-2.44209	-2.44379	-2.44239	-2.44222	-2.44169	-2.44172	-2.44181	-2.44169	-2.44071	-2.44094	-2.44177	-2.442	-2.44063	-2.44154	-2.44234	-2.44159	-2.44255	-2.44114	-2.44102
ENSG00000225708	0.198257	-0.655007	-0.640583	-0.680389	-0.611139	-0.608697	-0.597961	-0.622078	-0.688411	-0.6865	-0.433506	-0.675975	-0.615804	-0.0261765	-0.690083	-0.669271	-0.16218	-0.678904	-0.695705	-0.652895	-0.667385	-0.672776	-0.676924	-0.490534	-0.264007	-0.653215	-0.629505	-0.630244	-0.627682	-0.174259	-0.645892	-0.673413	-0.624062	-0.421047	-0.680781	-0.692105	-0.51429	-0.693943	-0.686075	-0.683569	0.022385	-0.153679	-0.686779	-0.689658	-0.439002	-0.182076	-0.624685	-0.679729	-0.681621	-0.143351	-0.683607	-0.6763	-0.633161	-0.69286	-0.684734	-0.679176	0.0894338	-0.677061	-0.606199	-0.668747	-0.625853	-0.682037	-0.682175	-0.418766	-0.682079	-0.684955	0.505744	-0.259691	-0.702504	-0.476314	-0.389278	-0.677838	-0.690674	-0.0197614	-0.0128556	-0.461827	-0.490719	-0.690302	-0.437145	-0.0864578	-0.683909	-0.243075	-0.111518	-0.371265	-0.683271	-0.279934	0.526366	-0.679295	-0.17804	0.651364	-0.695116	0.160861	-0.378597
ENSG00000270411	-1.78775	-1.63357	-1.75767	-1.78816	-1.74611	-1.61538	-1.74093	-1.7504	-1.80052	-1.79746	-1.78926	-1.78185	-1.74794	-1.65184	-1.80327	-1.7728	-1.77473	-1.786	-1.81307	-1.7625	-1.77035	-1.77746	-1.78318	-1.80808	-1.73956	-1.76263	-1.75332	-1.75361	-1.7526	-1.64722	-1.75975	-1.77832	-1.75118	-1.6557	-1.78874	-1.80669	-1.81681	-1.8099	-1.79679	-1.79291	-1.81107	-1.51363	-1.7979	-1.80257	-1.79096	-1.38917	-1.75143	-1.7872	-1.78998	-1.6415	-1.79297	-1.78231	-1.62499	-1.808	-1.79469	-1.7864	-1.76446	-1.78338	-1.74417	-1.77211	-1.75188	-1.7906	-1.7908	-1.78478	-1.6609	-1.79504	-1.66525	-1.79382	-1.82016	-1.80313	-1.81987	-1.78448	-1.80426	-1.67163	-1.80037	-1.82172	-1.80814	-1.80364	-1.79039	-1.79117	-1.66366	-1.79041	-1.76555	-1.77116	-1.79245	-1.79808	-1.50397	-1.78657	-1.67699	-1.65808	-1.68223	-1.64646	-1.64343
ENSG00000124237	-1.90357	-1.77761	-1.87899	-1.9039	-1.86955	-1.86877	-1.86532	-1.87306	-1.914	-1.9115	-1.9048	-1.89875	-1.76504	-1.89855	-1.91625	-1.89135	-1.89293	-1.90214	-1.92425	-1.88294	-1.88935	-1.89516	-1.89984	-1.92017	-1.8642	-1.88305	-1.87544	-1.76967	-1.87486	-1.78877	-1.8807	-1.89587	-1.87369	-1.79569	-1.90437	-1.91904	-1.92731	-1.92166	-1.91095	-1.90778	-1.92261	-1.89165	-1.91186	-1.91567	-1.90619	-1.78997	-1.87389	-1.90312	-1.90539	-1.8901	-1.90783	-1.89912	-1.87661	-1.92011	-1.90924	-1.90246	-1.88454	-1.89999	-1.86796	-1.89079	-1.87427	-1.90589	-1.90606	-1.90114	-1.79994	-1.80351	-1.9095	-1.80252	-1.93375	-1.91613	-1.93277	-1.90089	-1.81105	-1.91471	-1.91388	-1.93515	-1.92023	-1.81054	-1.90572	-1.90636	-1.9082	-1.79974	-1.88543	-1.89002	-1.90741	-1.912	-1.88376	-1.79659	-1.81309	-1.79763	-1.92338	-1.78815	-1.57365
ENSG00000124227	2.60197	1.90767	0.492582	0.422412	1.97268	1.23363	0.534289	0.510485	2.09821	1.3325	0.420067	0.436155	1.64308	2.20765	0.391435	0.456634	1.54181	1.55741	0.372907	0.480881	0.462319	1.64238	0.433216	0.624489	0.961858	1.10819	0.503258	0.502541	0.890805	2.19539	0.487514	0.444032	1.18959	1.77059	0.421181	0.38482	0.366166	0.378759	0.404383	0.412377	0.612147	1.68597	0.402124	0.392815	1.10232	1.00077	0.507942	0.424482	1.5187	1.04879	0.412257	0.435148	1.16387	0.980478	0.408669	0.949405	1.64174	0.968752	1.84772	1.69669	1.60548	0.417225	0.416791	0.728169	0.92252	1.07233	0.40801	2.05993	0.552725	0.846955	1.53442	1.15115	0.389505	0.652882	1.41997	0.492698	0.817891	1.15359	1.10662	0.919368	1.23611	1.26113	1.47846	1.25532	1.09128	1.0503	0.478499	0.425839	1.12908	1.64738	0.608343	1.01555	1.03582
ENSG00000124224	8.51826	8.00379	8.4056	8.4326	9.50365	8.96114	8.81483	9.14533	9.13703	8.68071	9.00117	8.75434	8.98397	8.05576	8.00991	9.61436	8.81588	8.2109	8.42383	8.61142	8.55499	7.8717	8.40768	8.39543	9.73924	9.05397	9.55227	9.53375	9.31065	8.94645	9.0082	8.94191	8.66359	8.20446	8.37528	8.21846	8.80341	8.03941	8.31912	8.29256	8.29337	8.13798	7.76478	7.98135	9.52005	9.36145	9.10312	9.44171	9.77352	9.58838	9.26952	9.42724	8.76093	8.19871	8.31333	8.43244	8.90404	8.11928	8.2164	8.35644	8.61845	8.02312	8.27174	8.24359	8.5242	8.12626	8.16172	8.27445	8.2073	8.09731	8.45113	7.99906	9.73485	9.07696	9.09569	9.4647	9.54579	9.17939	9.099	9.26048	8.96999	8.40513	8.22683	8.60361	9.05362	8.4016	8.54601	8.174	8.0676	7.90169	8.11949	8.02156	7.82362
ENSG00000124209	10.0802	10.2124	10.4527	10.8508	10.5613	10.4789	11.3792	11.2277	10.368	10.3238	10.9766	10.8792	10.3382	9.88642	11.1057	11.2469	10.2229	9.99575	10.6884	10.4402	10.1768	10.0713	10.5916	10.5781	9.91266	9.49681	10.3748	10.2674	10.0078	9.57386	10.206	10.5374	10.3161	10.1866	10.6659	10.7369	10.236	10.1628	10.8835	10.4325	9.98666	9.97089	10.2306	10.2148	9.56477	9.37962	9.89373	9.90976	9.64827	9.72384	9.96451	10.1257	10.1325	10.1161	10.0835	10.3026	9.59756	9.40819	9.52649	9.81644	10.0773	9.96417	10.2919	10.0093	9.79126	9.68529	10.0621	9.9008	9.96467	10.0871	10.2326	10.2148	9.36304	9.58627	9.73476	9.5246	9.4325	9.64567	9.95681	9.65682	9.6781	9.78961	9.68535	9.7952	9.56282	9.42041	9.91426	9.61918	10.1975	10.2572	10.1629	10.0709	10.0745
ENSG00000124164	9.83208	9.40668	10.0156	9.87707	9.75091	9.53933	10.3226	10.4958	9.90888	9.64152	9.6926	10.0739	9.81962	9.31567	9.06103	9.43766	9.94367	9.39386	9.625	9.98659	9.73812	9.40263	9.71947	9.7624	10.0138	9.81784	10.3851	10.3648	9.76425	9.65681	9.8716	10.0015	9.6598	9.45557	9.51925	9.69709	9.66677	9.39786	9.6157	9.90285	9.41738	9.34171	9.23571	9.39955	9.84304	9.62381	9.74256	9.72683	9.83317	9.80408	9.80048	9.99325	9.47774	9.19631	9.34748	9.56765	9.4917	9.25271	9.55267	9.20544	9.56291	9.41574	9.16566	9.26495	9.71553	9.26633	9.31564	9.76113	9.62651	9.53062	9.48519	9.39998	9.8014	9.85783	9.64115	9.94618	9.89745	9.90999	9.61258	9.75059	9.52207	9.61935	9.36248	9.41411	9.73389	9.47919	9.7333	9.51317	9.44002	9.4276	9.45334	9.50674	9.35976
ENSG00000198768	3.32033	2.68439	4.15909	2.68924	2.8765	3.33555	1.81054	1.75392	3.27595	1.98133	2.24356	3.16927	3.4169	3.94434	2.26476	1.62308	3.34579	2.58599	2.51587	2.8521	2.43004	2.1555	2.74664	2.2171	3.27399	3.22631	3.23132	3.09976	2.61204	3.04457	2.04603	2.35037	2.8193	2.83529	2.99385	3.00365	2.37195	2.44634	2.89405	2.02007	2.72128	3.09255	3.47664	2.11775	3.40538	2.91951	2.39508	3.32773	2.78167	2.59795	3.43671	3.39367	3.43231	2.57294	2.82724	3.02317	3.48393	3.06121	3.76312	3.60192	3.24952	3.1373	3.05447	3.36024	2.77359	2.72218	2.61125	3.3047	2.69161	2.81662	2.7934	2.95169	3.48532	2.9213	3.58552	2.8679	3.17435	3.3456	2.6638	3.84591	3.10078	3.35063	3.38318	4.14193	3.38504	2.96272	3.49693	2.43541	2.85503	3.97356	3.23249	2.54466	3.09215
ENSG00000231290	3.59418	2.65159	1.29803	1.07914	3.44517	1.84121	1.41646	1.34971	3.39752	2.05546	2.32175	2.41493	3.01928	3.68973	0.971066	8.69195	3.13513	3.44193	2.02877	1.68159	2.56138	3.35779	2.22585	2.35364	2.24777	1.26257	1.32901	2.94244	1.77261	3.76196	2.29437	1.14986	2.61854	2.1984	1.96275	2.10619	2.24084	1.90976	1.64654	2.55305	1.50228	3.76401	2.48697	2.15671	2.57892	3.34278	2.97198	1.98009	2.14433	2.96907	1.9153	2.40918	2.76283	2.22988	2.08816	2.35765	2.63709	2.6805	1.39375	2.9573	3.89974	1.70996	2.58105	2.37798	2.45167	2.2497	2.39545	4.15614	1.87036	1.80242	2.26332	2.3818	2.71651	2.31371	2.77077	2.59517	1.93017	2.81352	3.16596	2.2979	2.26973	2.91091	3.26833	2.84604	1.92101	3.25949	3.19314	3.66668	3.12989	2.16989	2.98923	2.89999	2.13931
ENSG00000254620	-1.53812	-1.19251	-1.50151	-1.53862	-1.48744	-1.48627	-1.48114	-1.49266	-1.39654	-1.54994	-1.53996	-1.53094	-1.48967	-1.53064	-1.55701	-1.51992	-1.36433	-1.37805	-1.56275	-1.50739	-1.35899	-1.36765	-1.37462	-1.56197	-1.47947	-1.50755	-1.49621	-1.49657	-1.49534	-1.36708	-1.3461	-1.52665	-1.49361	-1.53534	-1.53932	-1.56118	-1.42915	-1.56226	-1.54912	-1.5444	-1.56245	-1.20448	-1.55047	-1.55616	-1.54203	-1.36887	-1.49391	-1.53745	-1.54083	-1.51806	-1.23094	-1.5315	-1.34002	-1.56196	-1.54658	-1.53648	-1.50977	-1.5328	-1.48508	-1.51909	-1.49447	-1.38364	-1.54184	-1.37656	-1.09672	-1.54699	-1.38902	-1.54551	-1.56462	-1.55684	-1.44097	-1.53414	-1.40461	-1.55473	-1.39621	-1.56663	-1.41263	-1.55746	-1.38339	-1.54228	-1.54503	-1.54136	-1.35315	-1.51793	-1.3859	-1.39275	-1.5086	-1.53668	-1.56125	-1.53823	-1.56259	-1.5241	-1.36246
ENSG00000221174	-2.31919	-2.31425	-2.3131	-2.31927	-2.31076	-2.31057	-2.30971	-2.31163	-2.32177	-2.32115	-2.31949	-2.31799	-2.31113	-2.31794	-2.32233	-2.31616	-2.31655	-2.31883	-2.32431	-2.31408	-2.31567	-2.31711	-2.31826	-2.3233	-2.30944	-2.3141	-2.31222	-2.31228	-2.31208	-2.31701	-2.31352	-2.31728	-2.31179	-2.31873	-2.31939	-2.32302	-2.32507	-2.32367	-2.32102	-2.32023	-2.32391	-2.26372	-2.32124	-2.32219	-2.31984	-2.31731	-2.31184	-2.31908	-2.31964	-2.31585	-2.32024	-2.31809	-2.31251	-2.27077	-2.32059	-2.31891	-2.31447	-2.3183	-2.31037	-2.31602	-2.31193	-2.31976	-2.31981	-2.31859	-2.31978	-2.32066	-2.32066	-2.32042	-2.327	-2.3223	-2.32642	-2.31853	-2.32253	-2.32195	-2.29548	-2.33021	-2.32331	-2.3224	-2.31972	-2.31988	-2.32034	-2.31973	-2.3147	-2.31583	-2.32014	-2.32128	-2.31428	-2.31895	-2.32303	-2.31921	-2.3241	-2.31686	-2.31624
ENSG00000268941	-2.0482	-2.03482	-2.03171	-2.04842	-2.02538	-2.02485	-2.02254	-2.02773	-2.0552	-2.05352	-2.04903	-2.04497	-2.02638	-2.04483	-2.05671	-2.04	-2.04106	-2.04724	-2.06208	-2.03436	-2.03866	-1.97144	-2.0457	-2.05934	-2.02179	-2.03443	-2.02933	-2.02949	-2.02894	-2.0423	-2.03285	-2.04303	-2.02816	-2.04695	-2.04874	-2.05858	-2.06413	-2.06034	-2.05315	-2.05103	-2.06098	-2.0402	-2.05376	-2.05632	-2.04996	-1.97199	-2.02829	-2.0479	-2.04942	-2.03917	-2.05106	-1.97409	-2.03012	-2.0593	-2.05201	-2.04746	-2.03543	-2.0458	-2.02431	-1.96851	-2.02854	-2.04976	-2.04987	-1.97545	-2.04979	-1.98107	-2.05218	-1.90928	-2.06935	-2.05663	-1.99667	-2.04641	-2.05725	-2.05568	-1.98399	-2.07226	-2.05938	-1.98578	-2.04964	-2.05007	-2.05131	-2.04966	-2.03603	-1.96799	-1.97966	-1.98274	-2.03491	-2.04755	-2.05862	-2.04825	-2.06149	-2.04188	-2.04022
ENSG00000124222	9.14501	9.40219	9.17569	9.39657	9.0351	9.27597	8.01855	9.55554	8.95131	9.37275	9.43488	9.02012	8.78648	9.56149	9.67243	8.11321	9.32215	9.64098	9.64535	9.85005	9.52051	9.67243	9.45354	9.84946	9.86919	10.2013	10.1227	10.1204	10.1352	10.2688	10.5019	9.97898	9.62071	9.7988	9.8246	9.61094	9.64108	9.73809	9.87811	9.74495	9.78388	9.86812	9.71671	9.59864	10.053	10.1929	9.82274	9.92739	9.97777	10.1671	10.0461	9.66255	10.1918	10.0763	9.89781	9.94467	10.4826	10.3136	9.98189	10.051	9.972	9.91921	9.77016	9.62436	9.86775	10.091	9.98221	9.78356	9.77223	9.75872	9.50924	9.71588	10.492	10.5104	10.1405	10.4225	10.2875	10.4892	10.1621	10.2969	10.208	10.0901	10.0239	10.2079	10.0471	9.98999	9.76973	9.67856	10.0641	9.90834	10.0452	9.92843	9.86589
ENSG00000254995	3.3929	3.55237	2.96094	3.21077	3.79575	3.11433	2.03275	1.96269	3.55684	2.88335	2.73593	3.83062	3.53844	3.19868	2.2651	2.12202	2.75598	2.90997	2.88074	2.90236	3.23638	3.25436	2.2753	2.74942	2.97708	3.74974	3.46515	2.29729	2.82554	3.70123	3.37811	4.10676	3.36081	2.6299	2.59196	3.77241	3.37915	3.67933	2.99788	3.32108	3.79233	3.41577	3.59488	3.69102	3.69614	3.88102	3.82013	3.97155	3.27735	3.5374	3.60534	3.18931	3.77224	3.32671	4.12245	4.56484	4.37183	4.37633	4.92585	5.53639	3.3515	3.17787	3.86611	3.65867	2.9704	3.69467	4.15619	3.76802	2.79331	3.18046	3.6845	3.72918	3.08357	2.93789	4.24803	4.30056	3.5575	3.7249	3.57755	4.17718	3.46506	3.57715	4.69871	4.60827	3.54775	3.94644	4.10601	4.28805	3.40721	3.80102	3.20476	3.63634	4.33036
ENSG00000215440	6.82502	7.26658	6.56083	6.55631	6.36028	7.18004	5.21262	7.7425	6.9796	7.42524	6.03561	6.72708	6.32558	7.51658	7.08129	5.15164	6.87646	7.25407	6.2641	5.67128	6.25815	7.19742	6.16951	6.07075	5.30668	6.44607	6.19591	5.40415	5.5681	6.6525	5.56673	6.02118	6.20781	6.97752	6.15196	6.75889	6.30555	6.98527	6.40317	5.96634	6.82653	7.1678	7.52339	7.54014	5.92717	6.96272	7.13135	7.03515	6.22658	6.86892	7.10351	6.91988	7.16217	7.40541	7.65592	7.8088	7.20165	7.69494	7.93438	7.93253	6.82211	7.66622	7.18319	7.29293	7.22981	7.63457	7.65451	7.23135	6.79523	7.25195	7.26912	7.49958	6.73094	7.68439	7.53512	7.47525	6.23409	7.17628	7.518	7.37544	6.81401	7.31808	7.66054	7.69392	6.95935	7.25345	7.404	8.01774	7.47226	7.60758	7.28832	7.62828	7.64743
ENSG00000254419	3.13319	2.407	1.37631	2.29423	3.17538	2.15489	1.46424	1.41432	1.86246	1.69917	1.21714	1.25329	2.12932	2.03876	1.15138	1.29857	1.89035	2.31759	1.75087	1.35123	2.14785	2.66783	2.02372	1.61425	1.47148	2.22419	1.78491	1.39751	1.7903	3.21069	1.73673	2.24812	2.53931	2.45497	1.21966	1.1359	2.55374	2.63831	1.47268	1.19967	2.54755	2.59684	3.11767	2.93593	2.26405	2.8638	3.48588	3.07339	2.51956	2.32225	3.39394	3.20693	2.30333	2.31342	3.46054	3.27503	2.93964	2.19574	3.9927	3.58857	2.70184	2.39689	3.21437	3.35454	2.12136	2.34725	2.46104	3.33328	2.20486	1.83889	2.39991	3.24124	2.54614	1.44181	3.50236	2.47388	2.66004	1.42699	3.75785	3.26578	2.3652	2.26997	3.21071	3.54641	1.93651	1.17533	4.0414	3.21262	1.80643	2.15	2.16258	2.79224	3.81458
ENSG00000237121	0.367276	0.391202	-0.365162	-0.394068	0.0206096	0.304431	-0.324142	-0.351688	0.390671	-0.401707	-0.395	-0.388559	0.0128218	0.849556	-0.406194	-0.380209	-0.382037	0.236883	-0.219536	-0.370112	-0.377862	0.293121	-0.389744	0.103075	-0.320158	-0.370239	-0.360169	-0.360908	-0.358088	1.13302	-0.367312	-0.385367	-0.000818631	-0.391746	-0.394558	-0.408729	-0.415774	-0.411035	-0.401176	-0.398041	-0.411857	0.322295	-0.402056	-0.188445	0.0435948	0.286385	-0.354664	-0.393243	-0.395606	-0.0808613	-0.398089	-0.388965	-0.362118	-0.0378281	-0.163472	-0.135605	-0.372074	0.0827068	0.0289186	0.329508	-0.355999	-0.396127	-0.396299	-0.391149	-0.150121	-0.164585	0.023422	0.187569	-0.421798	-0.190175	0.225948	-0.390883	-0.406935	-0.404771	0.391812	-0.431328	-0.205269	-0.017828	-0.149195	0.204086	-0.398466	0.0463765	-0.0588847	0.629938	0.0361123	0.0085154	0.193104	-0.136195	0.110604	-0.393795	-0.412507	-0.099353	-0.0880988
ENSG00000270279	1.56333	1.72038	0.334978	0.276483	1.28433	0.361157	0.370173	0.350051	0.255449	0.721277	0.274547	0.287859	0.355239	1.87638	0.251002	0.304887	0.858613	1.96146	0.235875	0.325157	0.30963	0.296021	0.578378	0.953107	0.373122	0.324905	1.41012	0.343357	1.00564	1.76828	0.330722	0.294399	1.01549	0.791909	0.275466	0.245591	1.10197	0.806701	0.520442	0.268204	0.238874	1.71818	0.515899	0.252132	0.271564	0.599472	0.347907	0.781446	0.273286	1.24996	0.536274	0.582258	1.21275	1.1776	0.26515	0.279622	0.664846	0.804635	1.49519	1.90797	1.84494	0.272201	0.545386	0.282526	0.937578	1.05306	1.29424	1.50089	0.217196	1.11214	0.842809	0.572682	0.981732	0.254025	0.86998	0.355824	0.661985	0.847947	1.09014	0.543852	0.534347	0.939344	0.319067	1.39606	0.538417	1.2662	0.323161	0.279316	1.08216	1.24365	0.237471	1.04364	1.50336
ENSG00000268649	-0.935407	-1.1149	-1.10466	-1.15979	-0.849168	-1.08203	-1.07441	-1.09153	-0.672581	-0.796385	-1.16177	-1.14838	-1.08707	-0.565497	-1.16741	-1.13201	-1.13551	-1.15589	-1.1705	-1.1134	-1.12758	-0.399314	-1.15079	-1.16896	-1.07193	-1.11363	-1.0968	-1.09732	-1.09551	-0.162004	-1.10843	-1.142	-1.09294	-1.15492	-1.16083	-1.16852	-1.1716	-1.16953	-1.16518	-0.949864	-0.996158	-0.513701	-0.963295	-0.81768	-1.16306	-1.14226	-1.09338	-1.15805	-0.941724	-1.12925	-0.294059	-1.14921	-0.864802	-0.988835	-0.954737	-1.1566	-1.11693	-1.15114	-0.845662	-1.13078	-1.09421	-1.16293	-1.163	-1.15368	-0.766833	-1.16456	-1.16455	-1.16412	-1.17421	-1.16736	-0.68713	-0.925944	-1.16773	-0.972385	-1.16643	-1.17828	-1.16898	-1.16753	-0.488215	-1.16314	-1.16397	-1.16286	-0.884315	-1.12906	-1.16362	-1.16564	-1.1152	-1.15691	-0.834541	-0.935671	-1.17018	-1.13822	-0.898136
ENSG00000276373	0	0	0	0	0	0	0	0	0	0	0	0	0	0	0	0	0	0	0	0	0	0	0	0	0	0	0	0	0	0	0	0	0	0	0	0	0	0	0	0	0	0	0	0	0	0	0	0	0	0	0	0	0	0	0	0	0	0	0	0	0	0	0	0	0	0	0	0	0	0	0	0	0	0	0	0	0	0	0	0	0	0	0	0	0	0	0	0	0	0	0	0	0
ENSG00000216031	-2.35035	-2.34518	-2.34399	-2.35043	-2.34154	-2.34134	-2.34045	-2.34245	-2.35305	-2.3524	-2.35067	-2.3491	-2.34193	-2.34905	-2.35363	-2.34719	-2.34759	-2.34998	-2.3557	-2.34501	-2.34667	-2.34817	-2.34938	-2.35464	-2.34016	-2.34504	-2.34307	-2.34313	-2.34292	-2.34807	-2.34443	-2.34835	-2.34262	-2.34986	-2.35055	-2.35435	-2.35649	-2.35503	-2.35226	-2.35144	-2.35527	-2.34726	-2.35249	-2.35348	-2.35103	-2.34838	-2.34267	-2.35023	-2.35082	-2.34686	-2.35145	-2.3492	-2.34337	-2.35463	-2.35181	-2.35006	-2.34542	-2.34942	-2.3137	-2.34704	-2.34276	-2.35095	-2.35099	-2.34972	-2.35096	-2.35189	-2.35188	-2.35163	-2.3585	-2.3536	-2.3579	-2.34965	-2.35384	-2.35323	-2.29815	-2.36215	-2.35466	-2.3537	-2.3509	-2.35107	-2.35155	-2.35091	-2.31822	-2.34684	-2.35134	-2.35253	-2.34522	-2.3501	-2.35436	-2.35037	-2.35547	-2.34791	-2.34727
ENSG00000235590	1.60546	0.395582	0.406889	0.349523	0.430716	0.821731	0.441655	0.795238	1.18299	0.780064	0.347633	0.871109	1.09208	1.66919	0.559601	0.377312	1.83313	1.17553	0.310021	0.397221	0.699265	1.24575	0.863058	0.874385	0.444576	0.735485	0.415744	1.05313	0.417214	1.09	0.402697	0.367036	1.29162	0.849388	0.830049	0.54658	0.677531	0.712781	0.585075	0.341447	0.706725	1.85056	0.580633	0.325802	1.13588	1.07907	0.419639	0.839109	1.58265	0.380205	0.975201	0.868352	1.4434	0.541686	0.338471	0.352587	0.726802	1.04312	1.11839	0.931496	0.418693	0.61034	0.817988	0.853471	0.991253	0.592123	0.59221	0.969283	0.291946	0.748792	0.644876	0.855286	0.323168	1.05528	1.06303	0.271412	0.541153	0.558197	0.82042	0.987718	0.972014	0.99299	1.62309	1.67911	0.342206	1.08052	2.6749	0.352289	0.882884	0.835313	1.28294	0.905658	1.11844
ENSG00000268333	-0.964948	-1.13254	-1.12306	-1.17409	-0.886499	-1.1021	-1.09504	-1.11089	-0.997688	-1.18005	-1.17593	-1.16353	-1.10677	-0.947951	-1.18174	-1.14838	-0.934414	-0.510943	-1.18437	-1.13115	-0.927071	-1.15618	-1.16576	-0.874978	-1.09275	-1.13136	-1.11577	-1.11626	-1.11458	-0.938189	-1.12654	-1.15763	-0.894993	-1.16958	-1.17506	-1.18269	-1.1853	-1.18355	-1.17985	-1.17866	-1.18385	-0.563347	-0.991252	-1.00261	-0.806891	-1.15786	-1.11261	-1.17248	-0.970916	-1.14582	-0.978747	-1.16429	-1.11818	-1.01525	-1.17922	-1.17114	-0.917212	-0.952935	-1.10046	-1.14723	-0.89617	-0.972559	-1.178	-1.16844	-1.17795	-1.17932	-1.17931	-0.681251	-1.18749	-1.1817	-1.04795	-1.16793	-1.18202	-0.999803	-0.499926	-1.19091	-1.18308	-0.858169	-1.17782	-0.974054	-1.17882	-0.972069	-1.13624	-0.716968	-1.17852	-0.836274	-1.13281	-0.961744	-1.01241	-1.17356	-1.18409	-0.936915	-0.931836
ENSG00000087460	13.5658	13.3323	13.1532	13.3584	13.89	13.6067	13.5148	13.6679	13.6929	13.5008	13.6068	13.5071	13.8417	13.4269	13.2774	13.2616	13.657	13.4115	13.5793	13.708	13.5017	13.3146	13.0892	13.487	13.7148	13.6995	13.544	13.9504	13.8418	13.5422	13.8332	13.7451	13.6286	13.4819	13.4027	13.46	13.5974	13.5533	13.3206	13.782	13.3566	13.1741	12.9184	13.1458	13.0212	12.9113	12.3398	12.7695	13.5602	12.9772	12.9145	13.1752	13.8156	13.5884	13.2169	13.4548	13.931	13.6343	13.4269	13.6006	13.7075	13.5738	13.2131	13.4855	13.7152	13.424	13.0597	13.2748	13.3343	13.1162	13.1202	13.0302	12.4298	11.7694	12.3747	12.2463	12.6505	11.8879	12.1806	12.1916	13.4802	12.9697	13.0199	13.0407	13.5969	13.0955	12.9406	13.2312	13.2444	13.1339	13.2976	13.1472	13.2804
ENSG00000276859	0	0	0	0	0	0	0	0	0	0	0	0	0	0	0	0	0	0	0	0	0	0	0	0	0	0	0	0	0	0	0	0	0	0	0	0	0	0	0	0	0	0	0	0	0	0	0	0	0	0	0	0	0	0	0	0	0	0	0	0	0	0	0	0	0	0	0	0	0	0	0	0	0	0	0	0	0	0	0	0	0	0	0	0	0	0	0	0	0	0	0	0	0
ENSG00000276722	0	0	0	0	0	0	0	0	0	0	0	0	0	0	0	0	0	0	0	0	0	0	0	0	0	0	0	0	0	0	0	0	0	0	0	0	0	0	0	0	0	0	0	0	0	0	0	0	0	0	0	0	0	0	0	0	0	0	0	0	0	0	0	0	0	0	0	0	0	0	0	0	0	0	0	0	0	0	0	0	0	0	0	0	0	0	0	0	0	0	0	0	0
ENSG00000274491	0	0	0	0	0	0	0	0	0	0	0	0	0	0	0	0	0	0	0	0	0	0	0	0	0	0	0	0	0	0	0	0	0	0	0	0	0	0	0	0	0	0	0	0	0	0	0	0	0	0	0	0	0	0	0	0	0	0	0	0	0	0	0	0	0	0	0	0	0	0	0	0	0	0	0	0	0	0	0	0	0	0	0	0	0	0	0	0	0	0	0	0	0
ENSG00000275069	0	0	0	0	0	0	0	0	0	0	0	0	0	0	0	0	0	0	0	0	0	0	0	0	0	0	0	0	0	0	0	0	0	0	0	0	0	0	0	0	0	0	0	0	0	0	0	0	0	0	0	0	0	0	0	0	0	0	0	0	0	0	0	0	0	0	0	0	0	0	0	0	0	0	0	0	0	0	0	0	0	0	0	0	0	0	0	0	0	0	0	0	0
ENSG00000225806	1.2369	0.81266	1.3158	0.432225	0.516411	1.60699	0.527767	0.507113	1.13733	0.857699	0.430267	0.443741	0.888732	1.13243	1.74734	0.461022	1.18334	1.25094	0.602109	0.481662	0.465844	1.32116	0.441273	0.950725	0.5308	1.07093	0.500874	0.500257	0.502399	1.32509	0.487341	0.74314	0.50544	0.711769	0.697796	0.625746	0.754949	1.06789	0.861468	0.423858	1.17231	0.766535	1.27956	0.641593	0.894782	1.15553	0.504916	0.916883	0.900529	0.775256	1.05159	1.12733	0.854509	0.800256	1.03965	0.921633	1.43247	1.89215	2.59642	0.771361	1.14329	0.427896	0.689095	1.10942	0.427786	1.60467	0.671697	0.422278	0.83954	0.639407	1.65391	0.716036	1.10925	1.62271	0.841475	1.39978	1.08066	0.405928	1.06958	0.426898	0.422961	1.34332	0.802087	1.3744	1.32573	0.854227	2.11915	1.69068	0.625506	1.08755	1.16495	0.983599	0.460248
ENSG00000270951	-0.156939	0.403127	-0.127264	-0.157303	-0.114335	0.243871	-0.105648	-0.119226	0.0408648	-0.165173	-0.158265	-0.15161	-0.116433	0.102591	-0.169782	-0.142951	0.127056	-0.155388	0.397388	-0.132437	0.143221	0.117228	0.0971273	0.0185378	-0.10148	-0.132569	-0.122488	-0.12281	-0.121692	0.11891	0.423792	-0.148304	-0.120102	0.444976	-0.157808	-0.172382	0.139607	0.168681	0.227986	0.0647074	0.163669	0.675445	0.222747	-0.169237	-0.159742	-0.148436	-0.120376	0.57094	-0.15889	-0.141435	0.246273	-0.15203	0.453241	0.0187597	0.237937	0.0861736	-0.134484	0.0964615	0.733143	-0.142274	-0.12089	-0.159427	0.411795	0.0916528	0.546247	-0.163184	0.825393	0.524103	0.639677	0.339012	-0.0229116	0.451219	0.0296445	0.348929	0.479413	0.30491	0.0183501	0.0314962	0.548195	-0.159915	0.0630404	0.770976	0.735044	0.140178	0.248752	0.368205	0.16929	0.0855974	0.318618	0.430092	0.00747298	0.121646	0.348059
ENSG00000101158	9.30989	9.275	9.91581	9.38212	9.156	9.39676	8.59906	9.62865	9.29358	9.51146	9.57562	9.5942	9.52765	9.71833	9.86036	9.62016	9.50023	9.46371	9.55404	9.54938	9.39261	9.50037	9.64818	9.23937	9.41671	9.78963	9.40832	9.46066	9.71941	9.79407	9.81803	9.59829	9.43003	9.56441	9.70683	9.23755	9.53616	9.42712	9.47517	9.62873	9.06895	9.2748	9.21917	9.15844	9.23051	9.18109	9.29838	9.12386	9.08801	9.11676	9.38674	9.17222	8.98796	9.26542	9.41311	9.13542	9.2327	9.20004	9.22251	8.80822	9.20332	9.31196	9.26013	9.04555	9.40628	9.21612	9.30749	9.13285	9.21132	9.56262	9.25663	8.96168	9.28014	9.28549	9.28712	9.07046	9.16165	9.20443	9.18755	9.03156	9.27338	9.64968	9.00703	9.13566	9.93068	10.1842	9.51083	9.41751	9.35847	9.15838	9.44974	9.2682	9.14697
ENSG00000101160	10.4337	10.4452	11.0204	10.4989	10.6407	10.7095	10.6361	11.2015	10.7941	10.7612	10.5289	10.692	10.4704	10.7057	10.5453	10.8937	10.6428	10.5885	10.4069	10.3022	10.6022	10.7881	10.8926	10.3965	11.1748	11.7537	10.9368	10.9816	11.8291	11.6902	11.5541	11.7631	11.0782	10.9865	10.9477	10.8349	11.0373	10.9662	10.8664	10.8447	10.3	10.333	10.5918	10.7723	9.99291	10.5073	10.0157	10.0716	11.0401	10.4205	11.4766	10.9766	11.1868	10.9798	11.1768	11.1348	11.5142	11.2004	11.6984	11.7034	10.6408	10.6342	10.7897	10.809	11.0094	10.8434	11.1929	11.1687	9.95037	10.8412	10.6317	10.4502	9.14263	9.79815	9.65177	9.90371	9.9652	10.0135	10.2382	10.0112	10.8599	10.9134	11.5374	11.4824	11.6756	11.7191	12.0127	12.6536	10.398	10.8863	10.4405	10.9192	11.2713
ENSG00000101162	5.38371	5.58087	2.71193	4.99217	4.77486	5.04907	3.19585	4.70322	4.17384	4.7657	4.60034	4.96502	4.94199	5.28673	7.0848	2.22338	5.12426	4.96336	5.0905	4.91542	4.67806	5.35976	5.64088	4.82464	5.35994	5.00992	5.02075	5.29873	4.92231	5.04921	4.80121	5.34452	5.29795	5.40029	4.36958	5.44406	5.14111	4.87233	4.93507	5.46745	5.27918	5.11564	4.72399	4.97401	4.94355	5.54847	4.75525	5.24306	4.6309	4.48871	5.19374	4.80327	4.82676	5.13807	5.26097	4.60446	4.66348	4.70028	5.32858	5.45412	4.35718	4.81417	4.61685	5.312	4.7005	4.80734	4.93578	5.1787	4.7307	5.30618	4.86654	4.49277	4.77582	5.27562	5.18419	5.43724	5.02474	5.33635	4.9853	5.11903	4.52976	5.07535	5.28441	5.15037	5.12392	5.49183	4.84723	5.11298	5.15996	4.86165	5.50695	4.90757	4.95976
ENSG00000124172	9.83786	10.3728	8.82601	9.18844	10.2945	10.5317	10.2196	9.93017	9.88398	10.3808	9.44372	9.25356	10.1564	9.9636	9.42073	9.78489	10.0607	10.2099	9.32109	8.90876	9.86757	10.0416	9.04927	9.41292	10.3654	10.6416	9.44983	9.31339	10.118	10.2635	9.49313	9.75339	9.75237	10.295	9.07365	9.76029	9.9498	10.1996	9.30708	8.54328	9.88567	9.86636	9.57229	9.98613	9.7178	9.8222	9.65169	9.50529	9.99929	10.0373	9.95587	9.71458	10.187	10.1951	9.67254	9.91587	9.90521	10.1957	10.2227	10.1424	9.97767	9.96333	10.1462	9.89994	9.87938	9.98673	9.92132	9.8076	9.11632	9.36324	9.62254	9.4707	8.71658	9.09121	9.4402	8.79131	9.09252	8.93224	9.40746	9.33535	9.57172	9.39125	9.99165	9.96852	9.67299	9.68687	10.0115	9.86929	9.78448	9.75575	9.66834	9.64998	10.1708
ENSG00000101166	9.1051	9.59299	9.79783	9.228	9.26148	9.49769	8.62677	8.86094	9.13779	9.68488	9.62047	8.99607	9.51486	9.59603	9.84587	10.362	9.64637	9.74367	9.66393	9.62272	9.27417	9.35789	9.11716	9.17601	9.74605	9.86579	9.61711	9.57815	9.69775	9.62923	9.28763	9.19773	9.59271	9.58335	9.0766	9.04412	9.45553	9.41121	9.31527	9.1372	9.47376	9.47311	8.77918	8.8924	9.60495	9.67546	9.48301	9.18642	9.54243	9.97558	9.34704	9.36463	9.09645	9.18964	8.54469	8.46781	9.04843	9.12719	8.27483	8.4536	9.13519	8.97399	8.60975	8.59448	9.26984	8.98149	8.79998	8.70481	9.44384	9.57242	9.27039	8.76556	9.82402	9.77728	9.38062	9.06913	9.79056	9.7098	9.39526	9.27808	9.09894	9.14078	8.74307	8.75902	9.49586	9.14557	9.10302	8.73589	9.0565	8.73111	9.23024	8.85276	8.65466
ENSG00000232925	-1.65579	-1.62845	-1.62211	-1.65625	-1.60917	-1.60809	-1.60337	-1.61398	-1.52481	-1.66665	-1.65748	-1.64918	-1.61122	-1.50364	-1.67316	-1.63905	-1.64121	-1.50856	-1.68413	-1.62752	-1.6363	-1.64427	-1.65067	-1.29564	-1.60184	-1.62766	-1.61724	-1.61757	-1.61644	-1.49847	-1.62444	-1.64523	-1.61485	-1.65323	-1.65689	-1.67699	-1.68478	-1.68058	-1.6659	-1.66156	-1.68189	-1.63945	-1.66715	-1.67237	-1.65939	-1.64539	-1.61512	-1.65517	-1.51301	-1.63734	-1.66163	-1.64969	-1.61885	-1.67846	-1.66356	-1.65427	-1.48444	-1.65089	-1.31645	-1.49301	-1.47036	-1.65898	-1.65921	-1.65246	-1.51377	-1.66394	-1.66392	-1.51731	-1.68596	-1.52773	-1.56311	-1.65212	-1.67427	-1.67106	-1.66992	-1.68779	-1.67862	-1.67357	-1.36819	-1.65961	-1.66214	-1.65877	-1.34038	-1.63722	-1.66105	-1.52207	-1.62864	-1.65446	-1.53211	-1.36534	-1.68293	-1.35234	-1.49422
ENSG00000274961	-1.26853	-1.54109	-1.53452	-1.56987	-1.52112	-1.21914	-1.51512	-1.5261	-1.29713	-1.58065	-1.57115	-1.56256	-1.52324	-1.56227	-1.58739	-1.55206	-1.55431	-1.56737	-1.59476	-1.54013	-1.54922	-1.55747	-1.5641	-1.21394	-1.51353	-1.54028	-1.52948	-1.52982	-1.37822	-1.25605	-1.53694	-1.55847	-1.527	-1.56675	-1.57054	-1.59136	-1.59527	-1.5943	-1.57987	-1.42494	-1.59447	-1.25161	-1.58116	-1.58657	-1.27225	-1.55863	-1.52729	-1.56876	-1.57198	-1.39986	-1.57544	-1.56309	-1.53115	-1.32278	-1.57745	-1.56783	-1.54239	-1.56433	-1.51887	-1.55127	-1.52782	-1.5727	-1.57294	-1.56596	-1.57277	-1.57784	-1.57782	-1.57644	-1.59649	-1.58723	-1.59614	-1.26473	-1.58854	-1.58522	-1.43359	-1.50603	-1.59304	-1.58781	-1.57245	-1.57336	-1.57598	-1.57248	-1.54366	-1.55017	-1.57485	-1.43093	-1.54128	-1.56803	-1.44515	-1.00261	-1.33582	-1.55604	-1.55252
ENSG00000124203	0.987735	0.571831	-0.226858	-0.263919	-0.209834	0.7127	-0.192919	-0.217175	0.451292	-0.0260354	0.00362254	-0.256783	-0.213831	0.953696	-0.279756	-0.246034	0.488294	0.0158222	-0.289055	-0.23314	0.0777358	-0.251641	-0.258314	0.267629	-0.188441	-0.233302	-0.221094	-0.221481	-0.220136	0.631533	-0.229583	-0.252664	0.160204	0.0178652	-0.264555	-0.283091	0.0757373	-0.286132	-0.273179	-0.269087	-0.287218	1.22856	-0.274331	0.144438	0.762164	0.0449862	-0.218555	-0.262848	-0.265917	0.0739424	-0.00998025	-0.257308	0.637166	-0.28434	-0.270988	-0.261954	0.102341	-0.258536	-0.203494	-0.245198	-0.219172	-0.266595	-0.266818	0.238933	-0.266663	0.183283	-0.271326	0.625678	-0.300423	0.298015	-0.109816	-0.259789	-0.0494726	-0.277888	0.315325	0.173413	0.116793	0.294862	-0.000545192	0.760354	-0.269641	0.767102	0.0977256	-0.244034	-0.268602	0.967922	0.363938	1.59348	-0.283152	0.222005	-0.288078	0.477632	0.305457
ENSG00000124205	1.51875	0.0325847	0.0419464	-0.00557387	0.0616587	0.0633249	0.070699	0.0542492	1.94152	0.440206	-0.0071398	1.23983	0.746027	1.24229	-0.0261292	0.0174506	0.93321	0.84079	-0.0382794	0.0339416	0.0213047	0.748356	0.521541	0.672228	0.494321	0.0337356	0.049275	0.0487826	0.0504913	0.914388	0.397522	0.00893649	0.0529161	-0.00168261	-0.00639625	-0.0304799	0.610335	0.374287	-0.0175731	0.255299	0.187873	1.60718	0.604968	-0.0252196	-0.00955	0.549731	0.722464	-0.00419033	-0.00815908	0.345535	-0.0123445	0.00295851	0.420861	0.384048	-0.0147288	-0.00303497	0.636921	0.00137603	0.0650338	0.78801	0.0517149	-0.00903565	0.263614	-0.000684692	0.478184	0.246989	-0.0151669	1.89945	-0.0532225	0.216376	0.933246	-0.000241055	0.212217	0.581806	0.424344	0.335712	0.198197	0.567177	0.479753	0.262175	-0.0129822	0.80577	0.371041	0.346002	0.468023	0.603781	0.380341	1.60188	-0.0305592	-0.00511513	0.363641	0.75741	1.08943
ENSG00000263903	-2.1385	-2.12677	-2.12405	-2.13869	-2.1185	-2.11804	-2.11602	-2.12057	-2.14463	-2.14316	-2.13922	-2.13566	-2.11938	-2.13555	-2.14595	-2.13132	-2.13225	-2.13766	-2.15065	-2.12638	-2.13014	-2.13356	-2.1363	-2.14826	-2.11536	-2.12644	-2.12197	-2.12211	-2.12162	-2.00873	-2.12506	-2.13397	-2.12094	-2.1374	-2.13897	-2.14759	-2.15245	-2.14913	-2.14283	-2.14097	-2.14969	-2.06919	-2.14337	-2.14561	-2.14004	-2.13404	-2.12106	-2.13823	-2.13957	-2.06828	-2.141	-2.13588	-2.12266	-2.08592	-2.14183	-2.13785	-2.06501	-2.0741	-2.11757	-2.13099	-2.12128	-2.13986	-2.13996	-2.07477	-2.13989	-2.14199	-2.14198	-2.14141	-2.15702	-2.14588	-2.15566	-2.13693	-2.14642	-2.14505	-2.14456	-2.1613	-2.14829	-2.08382	-2.13976	-2.07784	-2.14122	-2.07747	-2.12784	-2.13053	-2.14076	-2.14345	-2.12685	-2.13793	-2.14762	-2.13854	-2.15014	-2.13296	-2.13151
ENSG00000225129	-1.08738	-1.04716	-1.40228	-1.26341	-1.38611	-1.38477	-1.37887	-1.39212	-1.46222	-1.45794	-1.44647	-1.43611	-1.38867	-1.25424	-1.46595	-1.42344	-1.42615	-0.936956	-1.46798	-1.40904	-1.42001	-1.42996	-1.43797	-1.30378	-1.37695	-1.40922	-1.3962	-1.3966	-1.3952	-1.06626	-1.4052	-1.43117	-1.39321	-1.44116	-1.44574	-1.46669	-1.4687	-1.46735	-1.457	-1.45158	-1.46759	-1.06091	-1.45856	-1.46509	-1.44886	-1.24985	-1.39355	-1.44359	-1.44748	-1.42131	-1.45166	-1.43675	-1.3982	-1.46696	-1.45408	-1.44247	-1.41178	-1.43824	-0.838828	-1.05944	-1.39419	-1.44835	-1.26711	-1.44021	-0.962166	-1.45455	-1.45452	-1.27133	-1.4704	-1.46587	-1.33494	-1.43978	-1.46617	-1.46345	-1.46201	-1.47303	-1.46699	-1.29392	-1.44805	-1.26762	-1.4523	-1.44809	-1.23178	-1.05811	-1.45094	-1.28101	-1.41043	-1.44271	-1.16204	-1.44449	-1.31215	-1.42824	-1.24248
ENSG00000230352	-1.7268	-1.70764	-1.80505	-1.82899	-1.79598	-1.69336	-1.79191	-1.79935	-1.73683	-1.83628	-1.82985	-1.82403	-1.79741	-1.82384	-1.84085	-1.81693	-1.71659	-1.82729	-1.84854	-1.80885	-1.815	-1.71873	-1.82508	-1.84462	-1.79084	-1.80894	-1.80164	-1.80186	-1.80107	-1.71836	-1.80669	-1.82126	-1.79996	-1.82687	-1.82944	-1.84353	-1.74999	-1.84605	-1.83576	-1.83271	-1.84697	-1.81721	-1.83663	-1.84029	-1.83119	-1.82137	-1.80015	-1.82823	-1.72855	-1.81573	-1.83276	-1.82439	-1.80276	-1.84456	-1.83412	-1.8276	-1.81038	-1.82523	-1.79445	-1.81639	-1.80051	-1.8309	-1.83106	-1.82633	-1.83095	-1.83438	-1.83437	-1.83343	-1.85507	-1.73888	-1.59574	-1.82609	-1.84162	-1.73751	-1.83857	-1.85603	-1.84467	-1.73927	-1.83073	-1.72949	-1.83312	-1.83075	-1.70938	-1.81564	-1.83236	-1.83677	-1.80963	-1.82774	-1.63986	-1.82873	-1.55673	-1.81962	-1.81724
ENSG00000233686	-1.95888	-2.01855	-2.01534	-2.03261	-2.00879	-2.00825	-2.00586	-2.01122	-2.03961	-2.03787	-2.03323	-2.02903	-2.00983	-1.9554	-2.04117	-2.02391	-1.9515	-2.03139	-2.04671	-2.01808	-2.02252	-2.02655	-2.02979	-2.04389	-2.00508	-2.01815	-2.01287	-2.01304	-2.01247	-2.02628	-2.01652	-2.02704	-2.01166	-2.03108	-2.03293	-2.0431	-2.04883	-2.04492	-2.03749	-2.0353	-2.04558	-2.02411	-2.03812	-2.04077	-2.0342	-2.02711	-2.0118	-2.03206	-2.03364	-2.02304	-2.03533	-2.02929	-2.01369	-2.04384	-2.03631	-2.03161	-2.01918	-2.0299	-2.00769	-2.02352	-1.93856	-2.03399	-2.0341	-2.03069	-2.03402	-2.0365	-2.03649	-1.88882	-2.05423	-2.04109	-1.97913	-2.03052	-2.04173	-1.96661	-2.03952	-1.94421	-2.04392	-2.04137	-2.03387	-2.03431	-2.03559	-2.03388	-2.0198	-2.02298	-2.03504	-2.03822	-2.01864	-1.66422	-2.04314	-2.03243	-2.04611	-2.02585	-2.02413
ENSG00000227282	-1.36227	-1.33018	-1.49331	-1.53339	-1.47811	-1.13569	-1.47131	-1.48376	-1.54964	-1.37503	-1.53483	-1.5251	-1.48052	-1.18362	-1.55325	-1.51319	-1.51574	-1.03963	-1.55834	-1.49966	-1.50997	-1.34874	-1.52685	-1.55745	-1.46951	-1.49983	-1.48759	-1.48797	-1.48665	-1.51871	-1.49605	-1.52046	-1.48478	-1.52985	-1.53415	-1.5572	-1.55898	-1.55778	-1.54473	-1.53963	-1.55799	-1.17252	-1.37561	-1.55233	-1.53708	-1.52064	-1.4851	-1.53212	-1.53578	-1.51119	-1.53971	-1.5257	-1.48948	-1.55744	-1.54198	-1.36049	-1.50223	-1.5271	-1.30498	-0.829982	-1.48571	-1.5366	-1.53687	-1.52895	-1.53668	-1.54243	-1.5424	-1.54083	-1.56047	-1.55307	-1.56005	-1.52855	-1.55455	-1.55079	-1.54944	-1.56279	-1.55747	-1.55373	-1.19593	-1.53734	-1.54031	-1.53635	-1.33309	-1.34047	-1.36846	-1.37585	-1.50097	-1.5313	-1.26149	-1.36239	-1.55816	-1.00597	-1.51372
ENSG00000087495	2.60723	3.00186	1.25088	1.4209	2.9036	2.91545	1.328	3.42027	2.98987	2.1919	1.1118	2.08263	2.60148	3.29952	1.0544	1.18289	2.66755	3.47255	1.47282	1.22893	1.53749	2.63483	1.69866	1.83352	1.75125	2.27701	1.27078	1.26945	1.27407	3.51286	1.60952	1.15864	2.20041	1.87916	1.65491	1.97808	2.09352	1.49559	2.07658	1.09655	1.65901	3.95759	2.06538	1.54941	2.47562	2.80923	1.962	1.66696	2.58051	2.60021	1.97464	1.45852	2.52475	2.18676	2.33207	1.1239	1.85144	2.21451	3.25349	3.3193	1.95805	1.10617	1.63882	2.44373	1.83298	1.60622	1.79485	2.34179	1.38077	1.32815	2.19634	2.05681	2.22705	2.44587	2.54088	1.53035	1.68319	2.23382	2.48234	1.82852	2.6245	2.74085	2.54428	2.71069	2.35705	3.41864	2.80439	2.18123	2.38396	3.21345	2.14412	2.64958	2.57764
ENSG00000238194	1.18409	0.945946	-0.00147934	-0.042173	0.683418	1.10482	0.0235315	0.00918828	0.363353	0.538929	-0.0434994	-0.0343534	0.671378	0.644481	-0.0595059	-0.0225606	-0.0251369	1.00541	0.134836	-0.00839196	0.292023	0.673463	0.240385	0.472987	0.0256423	-0.0085696	0.00486898	0.00444185	0.00592439	1.19628	-0.00447913	-0.0298366	0.8692	0.23159	-0.0428697	-0.0631523	0.284483	-0.0664759	-0.0523119	-0.0478332	-0.0676617	1.23456	0.376822	-0.0587425	0.21088	0.666393	0.00766674	-0.0410003	-0.0443623	-0.0205075	-0.047901	-0.0349288	0.00276071	0.473453	0.393562	-0.0400204	0.316887	-0.0362745	0.407639	0.872833	0.372238	-0.045104	-0.045349	-0.0380254	0.583154	-0.0503081	0.196072	0.935433	-0.0820811	0.167584	0.103034	-0.0376486	0.344505	-0.057463	0.177095	0.377981	0.325413	0.347624	0.728765	-0.0457793	0.829215	0.584797	0.312222	1.14421	0.713171	-0.0537725	0.944551	0.88637	0.480973	1.34715	0.138244	-0.0271057	0.513863
ENSG00000238777	-1.47656	-1.5919	-1.5857	-1.61908	-1.43098	-1.57199	-1.56737	-1.57774	-1.63261	-1.62925	-1.62028	-1.61217	-1.57504	-1.6119	-1.63562	-1.60226	-1.60438	-1.61672	-1.6448	-1.59099	-1.45751	-1.60736	-1.61363	-1.64088	-1.56587	-1.59113	-1.58093	-1.58125	-1.43809	-1.60685	-1.58798	-1.60831	-1.57859	-1.47406	-1.61971	-1.3749	-1.64528	-1.64288	-1.62852	-1.62428	-1.64415	-1.46059	-1.62974	-1.63485	-1.62215	-0.899573	-1.57886	-1.61802	-1.479	-1.45852	-1.48228	-1.61267	-1.58251	-1.37915	-1.62623	-1.61715	-1.59313	-1.61384	-1.57092	-1.60151	-1.57936	-1.62175	-1.33785	-1.61538	-1.62182	-1.62661	-1.48452	-1.62528	-1.64638	-1.63546	-1.64607	-1.61505	-1.6367	-1.63357	-1.49038	-1.64809	-1.64095	-1.49396	-1.62151	-1.62237	-1.62484	-1.47948	-1.45226	-1.60047	-1.62378	-1.34581	-1.59208	-1.61733	-1.49907	-1.61873	-1.50898	-1.60601	-1.60269
ENSG00000196074	3.80792	5.50476	3.63681	3.80116	2.74971	5.33701	4.58427	2.348	4.49405	5.01052	4.37015	3.39613	4.27712	5.40141	4.48545	2.09214	4.67215	5.55517	4.01409	3.56218	4.79837	5.97934	4.30631	4.23794	4.30694	5.74516	2.65875	3.16901	5.29465	5.86081	5.32898	3.68063	4.72379	5.62722	4.88686	2.88793	4.69395	5.67242	4.13342	3.72348	5.3984	6.68672	5.20614	3.71905	5.9934	6.89378	5.17862	3.73082	6.22837	6.85238	5.6601	4.63812	5.12	6.05765	5.11398	3.55164	5.6314	6.68032	4.69656	5.1091	5.46958	6.44144	5.07247	3.85659	4.95294	6.47964	4.16345	3.53194	4.721	5.50932	4.37514	4.01869	5.22472	5.41565	4.45606	3.99451	5.43496	6.34524	5.57739	4.97562	5.0544	6.4835	4.60761	2.92025	5.01365	6.29211	4.36986	3.64859	6.61951	4.67416	6.76707	4.99833	4.53598
ENSG00000196227	6.9711	7.51875	8.31244	7.57512	5.50984	5.22725	6.36271	3.30876	5.59834	6.07062	6.47638	6.38486	5.99983	7.02324	6.4707	7.52334	6.47215	6.78176	7.36336	6.97845	7.1813	7.36168	7.19251	7.6437	5.83011	6.36055	6.00236	6.80869	6.48418	6.92235	7.31253	6.75204	6.89046	7.05214	7.76768	7.05995	6.93894	6.85337	7.86129	7.03671	7.43931	7.61204	7.55801	7.31085	7.17673	7.30943	7.41826	7.45942	7.19593	7.3816	7.43386	7.18405	7.0142	6.94713	7.0343	7.21152	6.79697	7.2383	7.04285	6.66471	7.09916	7.43729	7.00171	6.82736	7.10468	7.29345	7.13516	7.37434	7.48443	7.2415	7.0172	7.36953	7.7664	8.20955	7.6891	7.88291	7.89262	8.16241	8.07796	7.65906	7.02664	7.48375	7.26412	6.91555	6.82287	7.6188	6.88933	7.0125	7.62416	7.15952	7.78289	7.19476	7.32654
ENSG00000132825	6.43592	7.36544	7.56224	7.19807	5.96065	6.22051	7.59591	5.76253	6.1638	6.7906	6.24274	6.79194	6.78484	6.81979	5.63624	8.30094	6.4373	6.96498	7.00951	6.68829	7.00219	7.28419	6.8991	7.28344	7.25951	7.23181	7.38988	6.75248	7.30943	7.24111	7.58526	7.45	6.87101	6.90657	7.17913	7.48493	7.10814	7.07711	7.49826	6.55574	7.18735	7.23285	7.02449	7.18877	7.23322	7.1581	7.35649	7.25492	7.37616	7.39596	7.50663	7.45827	6.99694	7.29558	7.27115	7.22458	7.0048	6.9769	6.52212	6.96808	7.05225	6.87616	7.13119	6.57444	6.65678	6.71174	7.06504	6.86997	6.77064	6.83662	6.97287	6.77585	7.39465	7.33658	7.48607	7.40413	7.09902	7.62607	7.58505	7.52465	7.01621	7.34786	6.77415	7.23313	7.19701	7.17193	6.85831	6.85462	7.12595	7.12451	7.3095	7.05448	7.27876
ENSG00000124215	4.94004	5.14938	4.83037	3.87909	3.65475	4.49013	2.82494	2.36908	4.21639	4.1133	3.51466	4.05405	3.628	4.79593	5.42867	2.13233	4.16902	4.45788	4.5675	4.50814	4.81685	5.21205	5.01895	5.29128	3.36925	3.24735	3.37847	3.69665	4.18538	5.30748	4.73904	4.72645	3.99224	4.0656	4.50601	4.11445	4.41122	4.7357	4.00967	4.91349	5.0878	5.22516	5.04841	5.17499	4.74908	5.51122	5.39501	4.91694	4.43924	5.05066	4.71488	4.41741	4.76395	4.74082	4.49259	4.54536	4.17836	5.07858	4.94203	4.64044	4.98245	4.75533	4.71545	4.3763	4.47369	4.99253	4.96496	4.89771	5.03843	4.79632	4.26613	4.82358	5.69891	6.19921	5.76883	5.95156	5.87294	6.08078	5.72538	5.7276	4.93457	5.51146	5.25827	5.16061	4.85889	5.43216	4.49173	5.61822	5.29671	5.34547	4.80375	4.84736	5.2866
ENSG00000176659	3.00396	2.99391	1.29274	2.22796	2.07227	2.71331	1.37813	2.27686	1.79391	2.80599	2.06814	1.17309	3.19592	3.49391	2.30227	1.21715	2.8475	3.15864	2.5369	3.10043	3.6048	2.98961	1.1667	2.43742	1.38516	1.26773	1.31481	1.31333	1.71272	2.48677	1.65982	1.19013	3.34234	3.22634	1.9022	2.82027	3.73008	3.63008	1.63389	2.86484	3.6673	3.3358	2.36342	1.77549	1.68147	1.5249	2.26648	1.14761	1.13454	1.22468	1.66502	1.49792	2.88106	2.92073	2.15809	1.71939	2.76088	2.91217	1.36155	1.57007	3.41651	3.09607	2.81617	1.93935	3.36537	2.49979	1.84404	2.29556	3.21377	3.88543	1.73797	2.40081	1.06948	1.36848	1.95731	1.28629	1.32476	1.57902	1.44216	1.12898	3.11705	3.09858	1.2531	1.22521	2.42618	2.24841	1.26337	2.09548	3.61853	3.07009	2.9727	2.49558	2.86711
ENSG00000276093	-0.332807	-0.955179	-0.944641	-0.992275	-0.923129	-0.921345	-0.913502	-0.931122	-0.811743	-0.646427	-0.782445	-0.989635	-0.926538	-0.989179	-0.997618	-0.972788	-0.97639	-0.44946	-0.841182	-0.953637	-0.727038	-0.748783	-0.765493	-0.36199	-0.910953	-0.953871	-0.936548	-0.937088	-0.935216	-0.74738	-0.94852	-0.983071	-0.932571	-0.595084	-0.992493	-0.682966	-0.849322	-0.999716	-0.995422	-0.99404	-0.836709	-0.537846	-0.995809	-0.816773	-0.787059	-0.98333	-0.933026	-0.991907	-0.99296	-0.729921	-0.994061	-0.989989	-0.697781	-0.687923	-0.994683	-0.991599	-0.957269	-0.766045	-0.91952	-0.732538	-0.692442	-0.993191	-0.786629	-0.99097	-0.786244	-0.994805	-0.994798	-0.99437	-0.868744	-0.669178	-0.637219	-0.990851	-0.997941	-0.662328	-0.996654	-1.00828	-0.830023	-0.997737	-0.993112	-0.993402	-0.994228	-0.616807	-0.959302	-0.969748	-0.625551	-0.805618	-0.489719	-0.991665	-0.353333	-0.992153	-1.00035	-0.552538	-0.973525
ENSG00000228340	6.77014	7.39957	5.96626	6.56253	6.23745	6.93661	7.5791	6.48016	6.6886	7.03701	5.74504	6.2502	6.68135	7.55993	5.35653	7.7592	6.01894	7.43509	5.43022	6.81742	6.39102	7.53148	5.48891	6.41591	4.55997	5.21453	2.50714	3.51077	4.43386	5.78049	4.10849	5.13386	6.83628	7.38755	5.79438	6.25012	6.8375	7.41087	5.68108	6.90642	7.09738	7.43489	5.38907	6.44799	2.9264	3.68157	3.34872	3.53581	3.59763	3.23402	2.71724	2.66951	7.06761	7.46781	6.05059	6.57458	5.30983	5.93388	4.67242	4.42214	7.45431	7.32858	5.71596	6.49062	5.86975	5.59577	4.82817	5.59775	6.03991	7.36229	5.58935	5.89402	4.21946	3.83716	4.484	3.36178	3.56562	3.72284	3.23636	3.57763	4.7392	5.90959	4.11397	4.01801	4.43026	4.8451	3.93217	3.15494	7.16588	7.0864	6.48396	5.47637	6.48911
ENSG00000207802	2.58557	2.0245	1.12245	3.46339	1.18152	2.42558	6.44434	1.15955	2.42618	2.36725	2.5665	1.84124	2.18174	3.19796	1.20236	1.04585	2.264	2.78513	1.84825	2.233	2.70388	3.25709	2.54224	2.88596	1.66465	2.03159	1.14465	1.14317	2.13367	1.66401	1.51255	1.3765	2.53653	2.94588	1.95361	3.42117	2.1386	2.68548	2.02017	2.77234	2.94811	3.11536	2.13903	2.30587	0.956093	1.01752	1.15432	1.31327	0.960879	1.05352	1.2729	0.998468	2.49446	3.21482	2.58816	2.77995	1.08794	1.60867	1.19144	1.93675	2.52823	3.28794	2.08511	3.21195	2.3414	2.17138	1.88911	1.72676	2.27372	3.15519	2.30817	2.62705	0.892793	0.906233	0.911066	1.54661	1.16978	1.1999	1.54893	1.75186	1.52333	2.34435	1.0824	1.05406	1.53149	1.48461	1.0928	0.977511	3.05685	2.98282	2.7772	1.39162	1.69725
ENSG00000229690	2.52583	2.04626	0.891051	1.66238	1.32751	0.93232	0.946432	0.91487	1.79952	2.19711	0.793591	0.815378	2.20737	2.29537	1.38665	0.842964	0.836983	2.054	0.965132	1.50048	0.850596	2.3434	1.1149	1.49249	0.951037	0.875039	0.905263	0.904311	1.28852	2.43559	0.884295	0.826008	1.81759	1.5253	1.49909	0.995204	2.11833	1.60046	0.772239	1.87435	2.04582	2.89686	1.42744	1.39194	1.48143	1.14049	0.911491	0.799581	1.07895	1.43579	0.782973	0.814018	1.97417	2.64157	1.27247	2.60641	2.03475	1.70507	3.15899	1.95721	1.8113	1.89742	1.29856	1.10635	1.48383	1.2702	2.05553	1.74666	1.07724	2.13331	2.10369	1.69518	1.21019	0.759581	1.68607	0.659703	0.988275	1.38391	2.19538	1.07276	1.28093	2.10539	1.69138	2.41725	0.784424	1.70714	0.872259	1.32746	1.93145	2.64826	1.78826	2.04473	2.56241
ENSG00000266140	-2.07818	-2.06541	-2.06244	-2.0784	-2.05639	-2.05589	-2.05369	-2.05864	-2.01697	-2.08326	-2.07897	-2.0751	-2.05735	-2.07497	-2.0863	-2.07036	-2.07137	-2.07727	-2.09143	-1.99708	-2.06908	-2.0728	-2.07579	-2.08882	-2.05297	-2.06504	-2.06017	-2.06032	-2.05979	-2.07255	-2.06353	-2.07325	-2.05905	-2.00909	-2.0787	-2.08809	-2.09339	-2.08977	-2.08291	-2.08088	-2.09038	-2.00265	-2.08349	-2.01804	-2.07986	-2.07332	-2.05918	-2.07789	-2.07935	-2.06956	-2.08091	-2.07533	-2.06092	-2.02088	-2.08182	-2.07747	-2.06599	-2.07589	-2.05538	-2.07	-2.05942	-1.94388	-2.07978	-2.00873	-2.0797	-2.08199	-2.08198	-2.08136	-2.09837	-2.08623	-2.09689	-2.07647	-2.08682	-2.08532	-2.08478	-2.10177	-2.08885	-2.08649	-2.01166	-2.07997	-2.08115	-2.01168	-2.06657	-2.0695	-2.08064	-2.08358	-2.06549	-1.94177	-2.08813	-2.07823	-2.09087	-2.07215	-2.07056
ENSG00000265617	-2.28822	-2.2831	-2.28192	-2.2883	-2.27949	-2.27929	-2.27841	-2.28039	-2.29089	-2.29025	-2.28853	-2.2598	-2.27988	-2.28693	-2.29147	-2.28509	-2.28549	-2.28785	-2.29352	-2.28293	-2.28457	-2.28606	-2.28726	-2.29248	-2.27812	-2.28296	-2.28101	-2.28107	-2.28086	-2.28596	-2.28235	-2.28624	-2.28056	-2.28774	-2.28843	-2.29219	-2.26712	-2.23849	-2.29011	-2.2893	-2.2931	-2.28516	-2.29034	-2.29132	-2.28889	-2.28627	-2.28061	-2.2881	-2.28869	-2.28477	-2.28931	-2.28708	-2.28131	-2.29246	-2.28967	-2.26075	-2.28334	-2.2873	-2.27909	-2.28494	-2.2807	-2.28882	-2.28886	-2.2876	-2.28883	-2.28975	-2.28974	-2.28949	-2.2963	-2.26425	-2.29571	-2.28753	-2.29168	-2.29108	-2.29086	-2.29935	-2.29249	-2.29155	-2.28877	-2.28893	-2.28941	-2.28878	-2.28357	-2.28474	-2.2892	-2.29038	-2.28314	-2.28797	-2.2922	-2.28824	-2.2933	-2.2858	-2.28517
ENSG00000276627	-1.31303	-1.442	-1.59392	-1.63124	-1.57976	-1.41974	-1.57343	-1.58502	-1.48752	-1.48377	-1.63259	-1.62352	-0.946596	-1.62322	-1.64974	-1.61244	-1.61481	-1.46975	-1.51034	-1.59984	-1.60944	-1.45929	-1.62515	-1.65562	-1.57175	-1.59999	-1.58859	-1.58895	-1.58772	-0.734266	-1.59647	-1.6192	-1.58598	-1.62794	-1.63195	-1.65393	-1.66132	-1.65786	-1.6418	-1.63706	-1.50626	-1.61288	-1.64316	-1.64888	-1.63468	-1.46052	-1.58628	-1.63007	-1.63347	-1.45171	-1.63713	-1.62408	-1.4315	-1.65553	-1.63924	-1.62909	-1.60223	-1.62539	-1.57739	-1.6116	-1.58684	-1.63423	-1.63448	-1.62711	-1.63431	-1.63966	-1.63964	-1.47932	-1.66273	-1.64957	-1.66233	-1.62674	-1.65095	-1.48859	-1.64619	-1.66492	-1.6557	-1.49134	-1.63397	-1.47607	-1.63769	-1.634	-1.60356	-1.61044	-1.6365	-1.32846	-1.60105	-1.62929	-1.65401	-1.63085	-1.66043	-1.61664	-1.61292
ENSG00000261035	0.182361	0.976675	-0.263172	-0.0301371	-0.243425	-0.240368	-0.226926	-0.253949	0.27347	0.13113	-0.0341532	-0.291606	1.255	0.216214	-0.313356	-0.281405	-0.283634	0.51711	-0.322139	0.0711272	-0.278549	0.0104112	-0.293058	0.0783718	-0.222558	-0.269303	-0.257683	0.109309	0.113717	1.44009	-0.265766	-0.287699	0.119978	-0.295515	-0.0322461	-0.316508	0.176335	-0.31938	-0.307137	-0.303264	-0.320405	0.99164	-0.308226	-0.312696	0.165077	0.419413	-0.255264	-0.297355	-0.300263	-0.279629	0.154475	-0.292104	-0.259506	-0.317687	-0.305063	-0.296507	0.316362	0.206342	-0.23724	0.270659	-0.255852	-0.300904	-0.301116	0.19858	-0.300968	-0.305404	-0.305383	0.5821	-0.332859	-0.0825067	0.253939	-0.294456	-0.0862559	-0.31159	0.116309	-0.344901	-0.0988807	0.254174	0.338523	-0.301488	-0.303789	0.338341	-0.272844	0.0354134	-0.0456891	0.42679	0.698641	0.642331	0.23519	0.941099	-0.111077	-0.285337	0.456611
ENSG00000229755	-1.90649	-1.974	-1.97037	-1.9899	-1.96296	-1.96234	-1.95964	-1.96571	-1.91468	-1.99586	-1.99061	-1.98586	-1.96413	-1.90256	-1.99959	-1.98006	-1.9813	-1.98852	-2.00586	-1.97346	-1.97849	-1.8999	-1.98671	-1.83637	-1.95876	-1.97354	-1.96758	-1.88462	-1.88397	-1.8996	-1.9717	-1.9836	-1.96621	-1.98818	-1.99027	-2.00178	-2.00826	-2.00383	-1.99543	-1.99295	-2.00458	-1.98029	-1.99614	-1.99913	-1.9917	-1.98369	-1.96637	-1.98929	-1.99107	-1.97908	-1.99298	-1.98615	-1.9685	-1.83632	-1.99409	-1.98877	-1.97471	-1.98684	-1.96171	-1.97962	-1.96666	-1.99147	-1.9916	-1.98774	-1.99151	-1.99431	-1.9943	-1.99353	-2.01436	-1.99949	-2.01255	-1.98754	-2.00022	-1.99838	-1.99773	-2.0164	-2.00271	-1.99982	-1.99133	-1.99183	-1.99328	-1.99135	-1.89227	-1.97901	-1.99266	-1.91311	-1.9741	-1.90574	-2.00182	-1.9897	-1.83888	-1.98226	-1.98031
ENSG00000229606	-1.95978	-1.94377	-1.94005	-1.96005	-1.93247	-1.84673	-1.92908	-1.93529	-1.96816	-1.96615	-1.96077	-1.95592	-1.93367	-1.95575	-1.96996	-1.94998	-1.95125	-1.95864	-1.97639	-1.94322	-1.94837	-1.86792	-1.95679	-1.888	-1.92818	-1.94331	-1.9372	-1.93739	-1.93673	-1.86761	-1.94142	-1.9536	-1.9358	-1.95829	-1.96043	-1.97221	-1.89373	-1.97431	-1.96571	-1.96317	-1.97508	-1.8651	-1.96644	-1.9695	-1.96189	-1.95369	-1.93596	-1.95942	-1.96125	-1.94897	-1.96321	-1.95621	-1.93814	-1.97307	-1.96434	-1.9589	-1.94451	-1.95692	-1.9312	-1.94953	-1.93626	-1.96165	-1.96179	-1.95784	-1.96169	-1.96456	-1.96455	-1.96377	-1.98509	-1.96987	-1.89849	-1.95764	-1.97061	-1.96873	-1.96806	-1.98638	-1.88805	-1.88509	-1.8764	-1.96203	-1.96351	-1.96153	-1.94522	-1.86379	-1.96287	-1.96656	-1.94388	-1.8739	-1.88714	-1.7045	-1.89058	-1.95223	-1.95024
ENSG00000179242	3.17568	2.16502	1.50292	0.98747	1.58291	2.68365	1.19265	1.15031	2.26793	1.66505	1.5379	3.48634	1.8783	2.58551	0.926985	1.05212	1.65352	2.97871	1.53363	1.0968	1.06267	2.02127	2.11403	1.39594	2.20641	1.09625	1.83211	1.82964	1.14052	3.16156	1.48868	1.36479	1.5476	0.998606	1.54197	0.913785	1.64904	1.16949	2.31061	0.968101	1.94884	3.61342	2.29786	1.43653	2.1606	2.52572	1.54591	1.55401	1.53231	2.6126	1.5092	1.79912	1.81987	2.18368	1.2608	2.32648	1.96448	1.33211	1.91095	2.07511	2.60364	2.27882	1.28501	1.94871	1.89147	1.99138	1.25882	3.8973	1.42785	1.77332	2.01457	2.34841	1.76282	1.78949	2.26963	1.95454	0.908254	2.0257	1.89413	2.3756	2.13402	2.28092	4.49524	2.97155	1.51314	2.93124	2.32591	2.32453	2.36894	2.89143	1.93931	2.55258	2.68928
ENSG00000276786	-0.22044	-0.725295	-0.961632	-1.01177	-0.939614	-0.937788	-0.929759	-0.947794	-0.667672	-0.397356	-1.01221	-1.00769	-0.943102	-0.584629	-1.01745	-0.990441	-0.994128	-0.453369	-1.02069	-0.970839	-0.985774	-0.564963	-1.00972	-1.01908	-0.92715	-0.971079	-0.953348	-0.9539	-0.951985	-0.562704	-0.965602	-1.00097	-0.949278	-1.01067	-1.012	-1.01862	-0.730417	-0.581406	-0.815417	-1.01364	-1.02006	-0.544049	-1.01552	-1.0172	-1.01289	-1.00123	-0.949743	-0.789161	-1.0125	-0.987532	-1.01366	-1.00855	-0.708959	-0.843586	-1.01433	-1.01105	-0.974557	-0.592866	-0.93592	-0.989137	-0.703494	-1.01274	-1.01282	-1.01039	-1.01277	-0.273731	-1.01445	-1.01399	-0.883903	-1.0174	-0.753849	-1.01026	-0.834496	-1.01679	-0.667057	-0.91582	-1.0191	-1.01757	-0.798114	-1.01297	-0.806446	-0.798191	-0.976638	-0.218487	-0.803807	-0.520584	-0.972732	-1.01112	-0.840596	-0.790986	-0.852982	-0.996975	-0.544206
ENSG00000277270	0.0137704	-0.3663	-0.847463	-0.89326	-0.823615	-0.821637	-0.812941	-0.832475	-0.406707	-0.529976	-0.89376	-0.890291	-0.827393	-0.299085	-0.554341	-0.878667	-0.424841	-0.478948	-0.903412	-0.857436	-0.873612	-0.438273	-0.654376	-0.722436	-0.810116	-0.857695	-0.83849	-0.839089	-0.837014	-0.435974	-0.851763	-0.88856	-0.834082	-0.476448	-0.893523	-0.901047	-0.904728	-0.902256	-0.897056	-0.682584	-0.7297	-0.247033	-0.897524	-0.899432	-0.894527	-0.443169	-0.834586	-0.892817	-0.894085	-0.617002	-0.895412	-0.890511	-0.841452	-0.722245	-0.896164	-0.892447	-0.861463	-0.891024	-0.551951	-0.877254	-0.835533	-0.894364	-0.894456	-0.89169	-0.894392	-0.688482	-0.688423	-0.685128	-0.907843	-0.899656	-0.90695	-0.891547	-0.712885	-0.705502	-0.405903	-0.912711	-0.722597	-0.899857	-0.350601	-0.894617	-0.512479	-0.49907	-0.377972	-0.875297	-0.895188	-0.897598	-0.859486	-0.664428	-0.901071	-0.205314	-0.903026	-0.632928	-0.417156
ENSG00000179253	0.028351	-0.586939	-0.571486	-0.609177	-0.53994	-0.183273	-0.525822	-0.551661	-0.618436	-0.37928	-0.610037	-0.6041	-0.544938	0.349989	-0.620371	-0.596415	0.114974	0.313433	-0.626894	-0.584677	-0.284171	-0.310659	-0.605192	-0.623643	-0.522084	-0.254268	-0.559617	-0.560409	-0.557664	0.254677	-0.577174	-0.601161	-0.553786	-0.12946	-0.609629	-0.622715	-0.629233	-0.417441	-0.377125	-0.612842	-0.420836	0.125801	-0.380696	-0.61988	-0.611358	-0.0920155	-0.554453	-0.608417	-0.354655	-0.0520873	-0.612886	-0.112747	-0.222567	-0.41184	-0.614187	-0.607781	-0.588942	-0.331884	1.25704	-0.0568409	0.279736	-0.611076	-0.611235	-0.606486	-0.156319	-0.17831	0.444983	-0.172262	-0.634813	-0.397114	-0.4551	-0.606242	-0.400585	-0.619057	-0.618329	-0.643654	-0.623686	-0.0697185	-0.154915	0.147873	-0.366168	-0.610933	-0.0193151	-0.594981	-0.612498	-0.0363821	-0.587389	-0.607917	-0.622758	-0.608925	-0.423529	-0.599381	-0.596761
ENSG00000225106	0.808426	0.836169	0.00440556	-0.0447752	1.60959	0.0263937	0.0339593	0.0170691	0.564594	0.205857	-0.0464034	-0.0352103	0.724518	1.84236	-0.0661892	-0.0208917	1.30098	1.28367	-0.0788898	-0.00384875	-0.016904	0.728077	-0.0372588	0.165591	0.467296	0.355584	0.0119524	0.0114456	0.013204	1.70754	0.000828291	-0.0297112	0.409974	-0.0407313	-0.0456302	0.170685	-0.0834886	-0.0748873	-0.0572648	-0.0517353	0.495635	1.59989	0.411253	0.186147	0.450702	0.284344	0.0152683	0.247254	-0.0474635	1.09301	0.439169	-0.0359122	1.09184	0.356362	-0.0543015	-0.0421364	0.347118	0.684526	0.0281478	1.08514	0.0144628	-0.0483754	-0.0486767	0.674353	0.233008	-0.0547884	-0.0547579	0.220246	0.10277	0.547185	-0.0913581	-0.039234	0.179748	-0.0636494	0.397534	0.0507425	0.165351	0.543828	0.920042	-0.0492061	0.763101	0.234018	-0.00896881	1.84649	0.619836	0.58111	0.620153	-0.0423933	-0.070816	0.942378	0.489719	-0.0263955	0.307503
ENSG00000130699	8.2304	8.32834	8.32432	8.16214	7.66755	7.74216	7.71051	6.13468	7.6259	7.94529	7.59352	7.73285	8.52851	8.69203	7.67498	7.56771	8.41981	8.64624	8.12103	8.12661	8.58713	8.49186	8.51362	8.44726	8.30145	7.89238	7.593	7.47447	8.11944	7.97688	7.84008	7.92221	8.66613	8.60925	8.4368	8.60188	8.5832	8.80235	8.37537	8.51198	8.23635	8.24032	8.41002	8.36892	7.67333	8.16431	7.84873	7.71268	8.1425	8.06135	8.13497	7.87203	8.39351	8.29441	8.64838	8.42941	8.22995	8.30119	8.58006	8.31818	8.44458	8.58099	8.47561	8.42313	8.11679	8.60267	8.56569	8.45837	8.15365	7.85004	7.83156	8.41849	7.90013	7.7674	7.98864	7.9247	7.75122	7.63431	8.10992	7.80485	8.29348	8.26837	8.503	8.53537	8.31614	8.10206	8.33561	8.59943	8.19596	8.46442	8.25809	8.43491	8.29678
ENSG00000221417	0	0	0	0	0	0	0	0	0	0	0	0	0	0	0	0	0	0	0	0	0	0	0	0	0	0	0	0	0	0	0	0	0	0	0	0	0	0	0	0	0	0	0	0	0	0	0	0	0	0	0	0	0	0	0	0	0	0	0	0	0	0	0	0	0	0	0	0	0	0	0	0	0	0	0	0	0	0	0	0	0	0	0	0	0	0	0	0	0	0	0	0	0
ENSG00000235018	1.62524	1.66482	0.982656	1.74442	1.00493	1.59593	3.1909	0.996444	1.2559	1.27172	1.73514	1.16447	1.31764	1.35965	1.24203	0.956309	0.953172	1.87028	1.87356	1.67125	1.428	1.38428	1.6615	1.47279	1.01831	0.973661	1.90982	1.53752	0.992193	1.56175	1.49631	0.947495	0.994932	2.18222	1.93942	1.59245	1.04433	1.66433	2.08423	1.9022	1.33419	1.20041	1.54711	1.24555	1.12939	1.55097	0.994459	0.934251	1.60777	1.42222	0.926234	1.66854	1.89764	1.68022	1.79411	1.63591	1.65615	1.34933	2.31828	1.75179	0.993574	1.30852	1.72214	1.64874	1.92225	1.56876	1.2846	1.97536	1.35117	1.62082	1.46564	1.34298	1.23711	1.9073	1.40036	1.71884	1.58105	1.80685	1.13154	1.3054	1.29311	1.46645	2.28662	1.20901	1.81365	1.76479	1.24313	0.935154	1.69067	1.14111	1.73368	1.39172	1.20027
ENSG00000265306	0	0	0	0	0	0	0	0	0	0	0	0	0	0	0	0	0	0	0	0	0	0	0	0	0	0	0	0	0	0	0	0	0	0	0	0	0	0	0	0	0	0	0	0	0	0	0	0	0	0	0	0	0	0	0	0	0	0	0	0	0	0	0	0	0	0	0	0	0	0	0	0	0	0	0	0	0	0	0	0	0	0	0	0	0	0	0	0	0	0	0	0	0
ENSG00000283078	1.0324	0.933405	0.610534	0.543799	0.638118	1.02735	0.650763	0.627753	0.51981	0.974643	1.19833	0.556773	0.633682	1.2546	0.514738	0.576194	0.571965	1.04308	0.887851	1.19518	1.34067	1.28586	0.553994	1.31719	1.35699	1.19433	0.984405	0.9829	0.98812	1.09965	0.951414	0.564231	0.625888	0.828013	0.54264	0.737688	0.868197	0.725026	1.52278	1.00135	1.17838	1.74915	1.8625	1.24231	1.18605	0.860188	0.625303	0.54575	0.540153	0.894392	0.534244	1.066	0.976977	0.732499	0.787368	0.547379	0.594856	1.64897	2.48689	2.49905	1.67349	1.58024	1.33498	1.38427	1.33614	1.96576	0.530256	1.43751	1.07026	1.56208	2.32402	1.23327	0.747463	0.518186	1.38133	1.05035	0.731934	1.23412	1.01643	0.802664	1.16848	1.33814	1.69666	1.76914	1.32168	1.70069	1.56772	1.81864	0.922019	0.817356	1.56428	1.29524	1.62405
ENSG00000149657	7.95553	8.32896	7.64416	7.87927	6.31684	7.39516	5.56548	6.4107	7.28351	7.73063	7.38778	7.11322	7.59397	8.08625	8.382	8.9355	8.05621	8.12074	8.01251	7.86162	8.20569	8.02367	7.67486	8.11736	7.6868	8.07961	7.02477	7.06739	7.80875	8.08968	7.48352	7.61646	8.24717	8.1611	8.1006	8.40514	8.1164	8.17581	8.0458	8.05523	8.32837	8.02124	8.51532	8.50204	7.83397	7.93904	7.88534	7.61478	7.43659	7.83108	7.8044	7.50959	8.10844	8.11583	8.29996	8.04697	7.9517	8.06999	7.91866	7.89269	8.04792	8.10492	8.493	8.1913	7.99397	8.14059	8.3883	8.52286	8.27599	7.98798	8.26917	8.54456	7.70815	7.6434	7.55135	7.97703	7.63621	7.58459	8.04271	7.86902	8.26822	8.21727	8.74739	8.59892	7.94083	8.19987	8.33088	8.30824	8.33425	8.4424	8.06405	8.37713	8.38711
ENSG00000101182	10.8261	10.5898	10.7473	10.9771	10.9019	10.6387	11.4764	11.1604	10.9035	10.5714	10.5653	10.7014	10.8438	10.4772	10.6435	11.4046	10.83	10.3626	10.6686	10.4639	10.5408	10.5357	10.8946	10.8382	10.5286	10.7355	11.3244	10.9656	10.7014	10.4731	10.8863	11.0557	10.7262	10.6375	10.7312	11.0139	10.6988	10.6016	10.9883	10.7445	10.5964	10.3628	10.5257	10.8164	10.7356	10.5737	10.8413	10.8522	10.6342	10.5908	10.9052	11.0709	10.4167	10.4565	10.6123	10.522	10.4846	10.2618	10.4672	10.3006	10.5718	10.4293	10.6502	10.5653	10.5481	10.2364	10.6529	10.6025	10.7045	11.1772	10.9732	10.7202	11.1908	11.6687	11.124	11.3769	11.1829	11.3969	11.0635	11.0774	10.2958	10.5382	10.5234	10.4317	10.4567	10.5473	10.6877	10.7538	10.5883	10.63	10.6337	10.5737	10.6562
ENSG00000184402	7.25766	6.83738	6.29084	7.37478	5.7716	6.25663	3.11814	8.45795	6.45521	6.34692	6.61411	6.52512	7.13384	6.94735	8.50462	6.67018	7.11052	7.11162	7.05761	7.33752	7.11293	6.9322	7.20764	7.19444	6.47795	6.06937	6.39749	6.46196	6.48109	5.99617	6.36768	5.85154	6.9797	6.93252	6.62414	6.71992	7.15261	6.93937	7.37999	6.96951	6.93658	6.86355	7.51082	7.39906	6.69362	6.56154	7.00625	6.64193	6.88363	6.39071	6.8902	6.74779	6.2446	6.46909	6.52139	6.9242	6.52066	6.66699	6.75105	6.2795	7.02793	7.00574	7.3365	7.0028	6.94368	6.94507	7.79733	7.25134	7.29618	6.93734	7.04771	7.16616	7.36081	7.10426	7.02	7.20344	7.22093	6.87474	7.14672	7.32289	6.89023	6.74655	7.23744	7.43305	7.02789	6.80929	7.06228	7.59082	6.67661	7.16516	6.82347	7.13055	7.07898
ENSG00000101181	7.1058	7.06101	6.31187	6.99133	6.84177	7.0941	7.35992	9.29228	7.0322	7.09918	6.50863	6.13827	7.05655	7.19943	6.15836	3.23014	7.23357	7.16504	6.52762	6.38271	7.05871	7.30607	7.24478	6.76943	7.41487	7.38132	7.04651	6.73643	7.18953	7.34897	6.51987	6.77118	7.33467	7.41178	6.66812	6.83609	7.22218	7.59393	6.98026	6.58768	7.32937	7.38124	7.26301	7.24107	7.2107	7.5694	7.48297	7.45895	7.26679	7.54139	7.50008	7.63092	6.94111	7.29032	7.50622	7.30718	7.41468	7.54668	7.52022	7.2463	7.34575	7.39901	7.40793	7.11132	7.28222	7.19694	7.29971	7.26254	7.36806	7.29566	7.22853	7.40288	7.77751	7.83778	7.52853	7.58719	7.50626	7.55266	7.52714	7.55831	7.54783	7.59006	7.66887	7.62696	7.55007	7.60848	8.02462	7.92971	7.28168	7.39295	7.39836	7.18553	7.44776
ENSG00000101180	-0.683801	-0.655815	-0.639793	-0.684158	-0.607087	-0.237298	-0.59245	-0.619239	-0.694352	-0.691913	-0.685101	-0.678599	-0.612269	0.0293395	-0.696493	-0.670226	-0.356671	-0.398846	-0.703732	-0.65347	-0.339557	-0.674593	-0.679792	-0.700119	-0.588574	-0.653825	-0.627488	-0.628309	-0.625463	0.585515	-0.64569	-0.675391	-0.621442	-0.396889	-0.684653	-0.69909	-0.499983	-0.701457	-0.691371	-0.688184	-0.702302	0.251489	-0.44041	-0.695949	-0.416556	-0.137762	-0.622134	-0.403154	-0.413076	-0.66877	-0.688232	-0.679008	-0.275799	-0.700062	-0.429524	-0.682627	-0.315995	-0.165071	1.21722	0.0954704	-0.263598	-0.686242	-0.686417	-0.681209	-0.415489	-0.227132	-0.430622	0.327694	-0.712576	-0.110067	-0.710779	-0.680941	-0.273407	-0.695038	-0.448656	-0.570601	-0.700167	-0.696774	-0.414517	-0.0344366	-0.218795	-0.686085	0.586224	-0.342774	-0.421775	-0.692411	-0.312099	-0.682776	-0.699137	-0.405465	-0.702971	-0.125119	0.956577
ENSG00000130703	9.46081	9.50501	10.1376	9.28633	8.86724	8.91598	7.79649	8.23109	8.8388	8.9498	8.92743	8.87266	9.33218	9.48967	9.58089	8.76374	9.30986	9.64179	9.32569	9.08212	9.34342	9.39082	9.25767	9.20787	9.38884	9.24104	9.28815	9.23603	9.01247	9.34079	8.97905	9.24735	9.31772	9.60514	9.49369	9.15569	9.34329	9.50481	9.43048	9.24198	9.32733	9.73935	9.30083	9.3705	9.54696	9.56871	9.53871	9.42743	9.54406	9.35347	9.4283	9.27727	9.17561	9.56803	9.42974	9.06794	9.17508	9.39896	9.0435	9.1691	9.58904	9.69736	9.37257	9.16777	9.48547	9.60172	9.24845	9.40482	9.3273	9.4438	9.06474	9.19992	9.6831	9.65535	9.71634	9.60459	9.66127	9.435	9.5896	9.48947	9.54181	9.59488	9.68402	9.51461	9.77816	9.43863	9.60619	9.36496	9.46946	9.5019	9.37942	9.45829	9.24267
ENSG00000130706	8.47123	8.51502	7.27873	7.36297	8.38152	8.54993	7.05226	6.65733	8.35022	8.63157	6.85346	7.29145	8.59094	8.50588	7.08974	6.99699	8.85421	8.27168	7.13955	6.88363	8.34823	8.22125	7.70746	7.20631	9.00597	8.80058	8.37024	7.67558	8.53076	8.03199	7.2381	7.88206	8.27451	8.0208	7.02817	7.86631	8.57276	8.35171	7.05119	7.30712	8.31329	7.85377	7.87119	8.27703	8.56901	8.35742	8.41367	8.66952	8.50876	8.34844	8.56598	8.59551	8.19058	7.88598	7.87592	7.9736	8.23607	8.04774	8.37292	8.11215	8.02175	8.00208	7.91535	8.11264	8.11579	7.71808	8.06184	8.04099	8.43608	8.22628	8.33589	7.99687	9.56714	9.25317	9.1601	9.13607	8.97282	8.83134	8.7599	9.02685	7.90096	7.82462	8.49818	8.51448	8.00914	7.99337	8.52086	8.66219	7.81794	8.0874	7.69034	8.01993	8.43718
ENSG00000226332	2.15515	1.95831	2.0066	1.906	2.10776	1.24773	1.26231	1.22977	1.07608	1.52338	1.74895	1.62584	1.59781	2.50849	1.9	1.15664	2.0239	2.05583	1.57547	1.96533	1.46875	2.13662	1.61681	2.05705	2.16645	2.63157	2.04427	2.04174	1.22233	2.3716	1.1985	1.99182	2.06295	1.92921	2.42928	1.62004	1.78518	1.84294	2.25835	2.10495	1.71871	2.17811	1.52059	2.01342	1.88212	1.83369	1.84495	2.52638	2.23623	2.05522	2.38307	1.62274	2.36203	2.22364	2.18844	1.92116	1.94884	1.94735	1.62047	1.15878	1.84148	2.12731	2.01149	1.93514	1.88469	2.18501	2.18522	1.71423	1.70852	2.27444	1.82658	1.93777	2.84062	2.12187	1.66561	2.70244	2.14268	2.26911	2.01533	2.00818	2.37807	1.56872	2.49513	2.43402	1.86952	1.94581	1.75519	1.11507	1.97473	2.35257	1.92722	1.14602	2.1778
ENSG00000130702	4.63772	4.52502	2.78896	3.542	3.84592	4.39079	2.33144	2.23782	4.69097	3.91341	3.32512	3.19103	4.77913	5.10168	2.6039	2.0159	4.60175	5.0539	3.16933	3.15073	4.46784	4.64737	3.6175	3.48434	5.03599	4.6506	5.40509	2.83917	4.43239	5.20959	2.76321	3.37005	4.52856	4.78499	3.92543	3.98163	4.60659	5.31257	2.68945	4.04451	4.62589	5.35708	3.64104	5.03737	4.1318	4.49167	3.30236	3.55659	4.90007	4.50774	4.15287	4.90632	5.27409	4.78139	3.69065	4.73402	4.72444	4.41056	4.21972	5.45154	4.9352	4.91861	4.50852	5.07497	5.12853	4.35524	4.43845	6.05076	4.34209	4.6763	4.38947	4.18038	4.39865	4.33272	4.69351	3.52769	4.50135	3.21614	4.08506	4.50248	4.74958	4.89263	5.22667	5.9509	4.73387	4.76204	5.32583	4.89769	4.49295	5.33652	4.58288	4.94198	5.59374
ENSG00000265329	0	0	0	0	0	0	0	0	0	0	0	0	0	0	0	0	0	0	0	0	0	0	0	0	0	0	0	0	0	0	0	0	0	0	0	0	0	0	0	0	0	0	0	0	0	0	0	0	0	0	0	0	0	0	0	0	0	0	0	0	0	0	0	0	0	0	0	0	0	0	0	0	0	0	0	0	0	0	0	0	0	0	0	0	0	0	0	0	0	0	0	0	0
ENSG00000228812	-1.91218	-2.04573	-2.04252	-2.05984	-2.03595	-2.03541	-2.03301	-2.03839	-2.06686	-2.06512	-2.06046	-2.05625	-2.03699	-2.05611	-2.06842	-2.05111	-2.05221	-1.9849	-2.07399	-2.04526	-2.04972	-2.05376	-2.05701	-2.07115	-2.03223	-2.04534	-2.04005	-2.04021	-2.03964	-1.90607	-2.0437	-2.05425	-2.03883	-2.05831	-2.06017	-2.07036	-2.07611	-2.07219	-2.06474	-2.06253	-2.07285	-2.05132	-2.06537	-2.06802	-2.06143	-2.05433	-2.03897	-2.05929	-2.06087	-2.05024	-2.06257	-1.9828	-2.04086	-2.07111	-2.06355	-2.05884	-2.04637	-2.05712	-1.96114	-2.05072	-2.03923	-2.06122	-2.06134	-2.05792	-2.06126	-2.06374	-2.06373	-2.06305	-2.08152	-2.06834	-2.07991	-2.05775	-2.06898	-2.06736	-2.06677	-1.81634	-2.07119	-2.06863	-2.0611	-2.06155	-2.06283	-1.98741	-2.04699	-1.97647	-2.06228	-2.06547	-1.97212	-2.05893	-2.0704	-2.05966	-2.07338	-2.05306	-2.05134
ENSG00000273619	1.46305	1.3117	0.820755	1.76427	0.840648	0.842368	0.850048	0.833074	0.761424	1.11793	0.774802	0.784452	1.41082	1.89058	2.12309	0.797185	1.24256	1.5943	1.04362	1.08847	1.05482	1.02582	1.19404	0.753292	1.46698	0.812713	0.828054	0.82756	1.5785	1.40048	1.10067	0.789291	1.5892	1.18137	0.982936	1.07282	1.02723	0.912846	0.954681	1.14135	1.40043	0.796653	1.26086	1.64569	0.772677	1.65482	1.58736	0.77742	0.773902	1.7128	1.53903	0.78384	1.36621	1.19924	0.768151	1.17624	1.30471	1.49605	1.80287	0.79819	1.5839	1.4418	1.65621	1.34672	1.44134	1.27905	1.7828	1.71779	1.19952	1.22844	1.11303	1.18683	1.34342	1.23907	1.57844	1.32416	1.67427	1.55214	1.15468	1.30415	1.63481	1.5592	1.48245	1.44181	1.54306	1.25974	1.87672	1.47192	1.32615	1.68042	1.48577	1.03074	2.10729
ENSG00000171858	8.57527	9.16379	8.78752	8.28686	8.65043	9.2576	8.9402	8.28009	8.46849	9.37573	8.14818	8.18928	8.49147	9.07661	8.77952	8.16008	9.13935	9.10277	8.33605	7.84823	8.94945	9.09478	7.91685	8.22069	8.87206	8.85816	7.94627	7.62341	8.81027	8.78931	7.58735	8.43069	8.63596	8.99021	7.95344	8.87298	8.83962	9.15553	8.14654	7.52974	8.7987	8.86553	9.14166	9.4793	8.73672	8.27906	8.80201	8.92955	8.54337	8.30366	8.65428	8.47797	8.31932	8.72867	8.7729	8.83814	8.31424	8.7813	9.03513	9.30095	8.46721	8.62041	9.5493	9.10562	8.50489	8.7045	9.15529	8.90767	8.22782	7.95565	8.75262	8.96933	7.80482	7.94979	8.81187	8.43034	8.09734	7.84301	8.72976	8.70622	7.60614	7.64719	8.59685	8.67725	7.81958	8.05152	8.5298	8.89822	8.57547	9.22317	8.36736	8.83226	9.54283
ENSG00000149679	7.45446	7.3556	6.30921	7.41482	6.97289	7.13687	5.62432	6.53971	7.34718	7.36143	6.96529	6.9573	7.29421	7.31931	8.54014	3.65861	7.28196	7.65252	7.05217	7.23763	7.03052	7.36128	7.18573	7.20016	5.79689	6.23891	5.75492	5.99795	5.95048	6.55505	6.31665	6.30455	7.20526	7.48641	7.04475	7.54169	7.12673	7.49207	6.93858	7.582	7.0794	7.31248	7.11212	7.18468	5.87676	6.3019	5.86614	6.40314	6.32131	6.2292	6.29293	6.34588	6.71874	7.16212	7.09524	6.63988	6.49645	6.93783	6.92162	6.49149	7.29347	7.36735	7.33752	7.44826	7.22441	7.05104	6.88044	7.34239	6.66186	6.76655	6.99685	7.03076	6.46441	6.45515	6.65881	6.7049	6.28127	6.27323	6.52692	6.58365	6.75383	6.59811	7.08881	7.08084	6.77255	6.3168	5.93532	6.90571	7.192	7.51363	6.98314	7.18138	7.09418
ENSG00000275437	3.64221	3.69861	1.87569	4.05414	3.64363	3.07806	1.99687	1.9282	4.50821	3.6751	3.25325	1.70367	3.91939	4.1089	1.55762	1.76742	3.95394	3.94687	3.34276	3.03335	2.59521	3.41382	3.93816	3.00344	4.04121	3.30281	3.92628	2.97625	2.98829	3.22617	2.90302	3.30928	3.17451	3.67511	2.96516	3.73287	2.96783	3.6857	3.44948	3.79385	2.31984	3.64072	3.49726	3.65239	2.54162	3.09639	1.92079	3.65014	2.94945	2.58507	3.20341	3.58561	2.96255	3.52287	3.09151	3.78164	3.59396	3.14209	4.21598	2.57583	3.67215	3.92646	4.384	3.61973	3.53596	3.65572	3.33494	3.00648	3.56768	3.36076	3.84898	3.40246	3.20863	3.31834	4.06662	4.08383	3.5716	3.63684	4.02041	3.31064	3.67907	3.8307	2.83454	4.35911	4.03179	3.66609	4.33906	4.51287	3.24469	3.64088	3.41302	4.23665	3.37866
ENSG00000130701	-0.092799	-0.532803	-0.520913	-0.554223	-0.489043	-0.132052	-0.47478	-0.500884	-0.563527	-0.561308	-0.555087	-0.549116	-0.494093	0.264268	-0.565471	-0.541378	-0.249808	0.0863205	-0.572017	-0.53203	-0.539204	-0.259778	-0.550213	-0.568755	0.187231	-0.203671	-0.508922	-0.509722	-0.50695	0.1459	-0.52666	-0.546157	-0.503031	-0.28814	-0.554677	-0.567824	-0.574363	-0.0582963	-0.560815	-0.557907	-0.369188	0.694173	-0.561632	-0.343935	-0.109187	-0.546275	-0.158407	-0.553458	-0.555649	-0.236912	-0.557951	-0.549492	-0.51288	-0.360266	-0.559259	-0.0858198	-0.533846	-0.550372	-0.127874	0.704508	-0.50497	-0.556132	-0.556291	-0.551516	-0.55618	-0.559515	-0.320116	-0.316232	-0.410397	-0.565372	-0.578349	-0.55127	-0.566159	-0.56415	-0.56342	-0.588811	-0.191388	-0.347204	-0.304871	0.0534164	-0.314938	-0.106401	0.39032	0.345271	-0.116679	0.010796	0.55098	-0.0867056	-0.185092	0.728791	-0.571331	0.151051	-0.0148291
ENSG00000233017	0.083121	-0.0404377	-0.392721	-0.429913	-0.360903	0.347298	-0.34425	-0.374728	-0.188076	-0.440003	-0.431138	-0.422708	-0.366799	1.32718	-0.445984	-0.411895	0.158923	0.434393	-0.455471	-0.398986	-0.0704408	0.142666	-0.424253	-0.45073	0.0674715	-0.399147	-0.384113	-0.385047	-0.38181	0.649634	-0.395437	-0.418559	-0.377235	-0.426869	-0.430557	-0.449382	-0.458897	-0.220518	-0.439297	-0.435146	-0.453593	0.811783	-0.178645	-0.445273	-0.433024	-0.418725	-0.378022	0.269759	0.0706124	-0.0743206	-0.435209	-0.423237	-0.00253599	-0.214108	-0.437073	-0.427927	0.221966	0.108057	-0.354661	1.2983	-0.379499	-0.432621	0.0660106	-0.426088	-0.43269	0.216365	0.216508	-0.163673	-0.467121	-0.445841	-0.263889	-0.127958	-0.446976	-0.191187	-0.443033	-0.480308	-0.214593	-0.446351	-0.432386	0.393838	-0.162201	0.0681852	0.754675	0.702611	-0.434654	0.0263931	0.442704	-0.428121	-0.449444	1.48022	-0.454472	-0.416055	1.02749
ENSG00000130700	-0.023859	-0.440374	-0.730455	-0.775606	-0.702476	-0.700156	-0.689954	-0.712871	-0.782985	-0.555686	-0.776293	-0.771541	-0.706909	-0.505245	-0.784522	-0.765363	-0.766717	-0.153071	-0.789687	-0.742154	-0.761132	-0.27522	-0.772416	-0.586348	-0.686639	-0.742459	-0.719928	-0.72063	-0.718196	0.500446	-0.7355	-0.769181	-0.714756	-0.773893	-0.775967	-0.786381	-0.458941	-0.173839	-0.780838	-0.778532	-0.78867	-0.252355	-0.781485	-0.784132	-0.777348	-0.494587	-0.715348	-0.774998	-0.776739	-0.763366	-0.778567	-0.771841	-0.409384	-0.421924	-0.779604	-0.521075	-0.44456	-0.511154	-0.697782	-0.47241	-0.40244	-0.777123	-0.77725	-0.773453	-0.777161	-0.779807	-0.208217	-0.544613	-0.795926	-0.784444	-0.626388	-0.514793	-0.575624	-0.783478	-0.239659	-0.670938	-0.78715	-0.573836	-0.180232	-0.344555	-0.778845	-0.53396	0.406989	0.730876	-0.778258	-0.0960454	-0.744559	-0.321917	-0.582673	-0.525748	-0.789146	-0.486878	-0.476245
ENSG00000272050	-2.44157	-2.44067	-2.44046	-2.44159	-2.44003	-2.44	-2.43984	-2.44019	-2.44205	-2.44193	-2.44163	-2.44136	-2.4401	-2.44135	-2.44215	-2.44102	-2.44109	-2.44151	-2.44251	-2.44064	-2.44093	-2.44119	-2.44141	-2.44233	-2.43979	-2.44064	-2.4403	-2.44031	-2.44027	-2.44118	-2.44054	-2.44123	-2.44022	-2.44149	-2.44161	-2.44228	-2.44265	-2.44239	-2.44191	-2.44177	-2.44244	-2.44103	-2.43714	-2.44212	-2.44169	-2.44123	-2.44023	-2.44155	-2.44166	-2.44096	-2.44177	-2.44137	-2.44035	-2.44232	-2.44183	-2.44152	-2.44071	-2.44141	-2.43996	-2.441	-2.44025	-2.44168	-2.44169	-2.44146	-2.44168	-2.44184	-2.44184	-2.4418	-2.443	-2.44214	-2.4429	-2.44145	-2.44219	-2.44208	-2.44204	-2.44365	-2.44233	-2.44216	-2.44167	-2.4417	-2.44178	-2.44167	-2.44075	-2.44096	-2.44175	-2.44196	-2.44068	-2.44153	-2.44228	-2.44158	-2.44247	-2.44115	-2.44104
ENSG00000260542	-0.390329	-0.262603	-0.783353	-0.830375	-0.756553	-0.453539	-0.744559	-0.76651	-0.837179	-0.83556	-0.831009	-0.826621	-0.760799	-0.0465098	-0.838594	-0.818419	0.251104	-0.078282	-0.843345	-0.79456	-0.812738	-0.823897	-0.827429	-0.84098	-0.741383	-0.794851	-0.472479	-0.773942	-0.771611	-0.161031	-0.788185	-0.82444	-0.768316	-0.577569	-0.830708	-0.840304	-0.845041	-0.649184	-0.6124	-0.833075	-0.65227	-0.316077	-0.835797	-0.838235	-0.40585	-0.824528	-0.768883	-0.829814	-0.591793	-0.529943	-0.833107	-0.567349	-0.776598	-0.345847	-0.834063	-0.829345	-0.799085	-0.201786	-0.752057	-0.532891	-0.769946	-0.831775	-0.405086	-0.828387	-0.593908	-0.834251	-0.60714	-0.833582	-0.849074	-0.63067	-0.847916	-0.828207	-0.839095	-0.837633	-0.622834	-0.855418	-0.841012	-0.632092	-0.109251	-0.406816	-0.60236	-0.83167	-0.801617	-0.814632	-0.599411	-0.29032	-0.0706265	0.559279	-0.840335	-0.830189	-0.842848	-0.823117	-0.136185
ENSG00000174403	0.170427	0.284155	-0.0906495	-0.147299	-0.0680007	0.692509	-0.0577633	-0.0764604	0.334407	0.128283	-0.14922	-0.136075	-0.0716135	1.07555	-0.172829	-0.119465	0.229776	1.45525	-0.188253	-0.0999809	-0.114879	1.11457	-0.13847	-0.180512	-0.0549886	-0.100222	-0.0821754	-0.0827427	-0.0807752	1.8044	-0.0946854	-0.129669	-0.0779891	0.620315	-0.148307	-0.178323	0.0502464	0.448157	-0.16212	0.14779	0.440369	1.68635	-0.163984	0.645682	0.156256	-0.129924	-0.078469	-0.145604	-0.150473	0.727558	-0.155634	-0.136895	-0.0849797	0.291628	-0.158586	0.176443	0.560276	0.635777	1.83112	1.04018	1.07136	-0.151551	-0.151908	-0.141324	-0.15166	0.704867	0.551052	0.559574	-0.207591	-0.1726	0.0252478	0.627613	0.0999085	-0.169771	0.903658	0.109673	0.0841744	0.102473	0.39473	0.870197	-0.156422	0.394561	1.10054	0.246578	0.149756	0.348712	1.72367	-0.144494	-0.178423	-0.146737	0.269376	0.222805	1.26345
ENSG00000174407	-0.371204	-0.778199	-1.01699	-1.0718	-0.495367	-0.992896	-0.984785	-1.00301	-1.07674	-1.07557	-1.07227	-1.06352	-0.998266	-0.823423	-1.07776	-1.0461	-1.04982	-0.493502	-1.08119	-1.02629	-1.04138	-1.05507	-1.06608	-1.07949	-0.982149	-1.02653	-1.00862	-1.00918	-1.00724	-0.295733	-1.021	-1.05673	-0.754818	-1.07047	-1.07205	-1.079	-1.0824	-1.08012	-1.07531	-1.07377	-1.08051	-0.414778	-1.07574	-1.07751	-1.07297	-0.813734	-1.00498	-1.0714	-0.667864	-0.79347	-1.07379	-1.0644	-1.01138	-0.400227	-1.07449	-0.837779	-0.78036	-0.637238	-0.741322	-0.795092	-1.00586	-1.07282	-1.07291	-1.06916	-0.670959	-1.07462	-0.862349	-0.685089	-1.08529	-1.07771	-1.08446	-1.06857	-1.07813	-1.07707	-0.71339	-0.867737	-1.07951	-0.885301	-0.849352	-1.07306	-1.07398	-1.07275	-1.03215	-0.793266	-0.85522	-0.870683	-1.0282	-1.07113	-1.07902	-0.25518	-0.906028	-0.290233	-1.04686
ENSG00000199017	-2.25842	-2.25122	-2.24955	-2.25854	-2.24614	-2.24585	-2.24461	-2.2474	-2.26219	-2.26129	-2.25887	-2.25668	-2.24668	-2.18004	-2.263	-2.25401	-2.25458	-2.25791	-2.26589	-2.25097	-2.25329	-2.2171	-2.25708	-2.26442	-2.24421	-2.25101	-2.24826	-2.24835	-2.24805	-2.25525	-2.25016	-2.25564	-2.24763	-2.25775	-2.25871	-2.26401	-2.267	-2.22667	-2.26109	-2.25995	-2.2653	-2.25412	-2.26142	-2.26279	-2.25937	-2.25568	-2.24771	-2.25826	-2.25908	-2.25356	-2.25996	-2.25682	-2.24869	-2.2644	-2.26047	-2.25802	-2.25155	-2.25713	-2.24556	-2.25381	-2.24784	-2.25926	-2.25932	-2.21926	-2.25928	-2.26057	-2.26057	-2.26021	-2.26981	-2.26296	-2.26897	-2.25746	-2.26329	-2.26245	-2.26215	-2.27379	-2.26444	-2.26311	-2.22091	-2.25943	-2.2601	-2.25921	-2.25187	-2.25353	-2.25981	-2.26147	-2.25127	-2.25807	-2.26403	-2.22016	-2.26558	-2.25502	-2.25413
ENSG00000207764	-2.35031	-2.34523	-2.34406	-2.35039	-2.34165	-2.34145	-2.34058	-2.34255	-2.35296	-2.35233	-2.35062	-2.34908	-2.34204	-2.34903	-2.35353	-2.3472	-2.32063	-2.34995	-2.35557	-2.34506	-2.34669	-2.34817	-2.34936	-2.35453	-2.34029	-2.34509	-2.34315	-2.34321	-2.31603	-2.34807	-2.34449	-2.34835	-2.34271	-2.34983	-2.35051	-2.35425	-2.35635	-2.35491	-2.35219	-2.35138	-2.35516	-2.32031	-2.35242	-2.35339	-2.35098	-2.34838	-2.34276	-2.35019	-2.35077	-2.34688	-2.35139	-2.34918	-2.34345	-2.32755	-2.35175	-2.35003	-2.34547	-2.3494	-2.34125	-2.34706	-2.34286	-2.3509	-2.35094	-2.34969	-2.35091	-2.35182	-2.35182	-2.35157	-2.35833	-2.35351	-2.35774	-2.34963	-2.35374	-2.35315	-2.35293	-2.36192	-2.35455	-2.35361	-2.35086	-2.35102	-2.35149	-2.35086	-2.34569	-2.34686	-2.35129	-2.35246	-2.34527	-2.35006	-2.35426	-2.35033	-2.35535	-2.34791	-2.34728
ENSG00000226094	-2.1106	-2.0958	-2.09236	-2.11085	-1.92795	-2.08477	-2.08221	-2.08795	-2.11835	-2.11649	-2.11152	-2.10703	-2.08646	-2.10688	-2.12002	-2.10154	-2.02401	-2.10955	-2.12596	-2.09529	-2.10005	-2.10436	-2.10784	-1.96553	-2.08138	-2.09537	-2.08972	-2.0899	-2.08929	-2.02538	-2.09363	-2.10489	-2.08843	-2.10922	-2.1112	-2.12209	-2.12823	-2.12404	-2.11608	-2.11373	-2.12474	-2.10176	-2.11676	-2.11959	-2.11255	-2.10497	-2.08857	-2.11027	-2.11196	-2.10061	-2.11377	-2.1073	-2.01189	-2.12288	-2.11482	-2.10978	-2.09648	-2.10795	-2.08417	-1.94372	-2.08885	-2.11233	-2.11246	-2.1088	-2.11237	-2.11502	-2.03631	-2.11429	-2.134	-2.11993	-2.13229	-2.10862	-2.12062	-2.11888	-2.11826	-2.13895	-2.12297	-2.12024	-2.1122	-2.11268	-2.11405	-2.11222	-2.09714	-2.02185	-2.11346	-2.11687	-2.0959	-2.10989	-2.12213	-2.11066	-2.12531	-2.10362	-2.02308
ENSG00000264490	-2.1097	-2.0959	-2.0927	-2.10993	-2.08616	-2.08562	-2.08324	-2.08859	-2.04358	-2.11518	-2.11055	-2.10637	-2.0872	-2.10623	-2.11847	-2.10125	-2.029	-1.96204	-2.12401	-2.09543	-2.09986	-2.10388	-2.10712	-2.12119	-2.08247	-2.0955	-2.09024	-2.0904	-2.08984	-2.10362	-2.09388	-2.10437	-2.08903	-2.10841	-2.11026	-2.1204	-2.12612	-2.12222	-2.11481	-2.11261	-2.12288	-2.02812	-2.11543	-2.11807	-2.11152	-2.10445	-2.08917	-2.10939	-2.11096	-2.10039	-2.11265	-2.10662	-2.09105	-2.12114	-2.11362	-2.10893	-2.0232	-2.10723	-2.08507	-1.95419	-2.08943	-2.11131	-2.11143	-2.10802	-2.11134	-2.11382	-2.11381	-2.11313	-2.13151	-2.11839	-2.1299	-2.10785	-2.11903	-2.11741	-2.11683	-2.13601	-2.12122	-2.11868	-2.11119	-2.11163	-2.11291	-2.1112	-2.02381	-1.95365	-2.11236	-2.0422	-2.09599	-2.10903	-2.12044	-2.10975	-2.1234	-2.10319	-2.10147
ENSG00000273812	-0.676232	-0.863591	-0.852156	-0.896938	-0.828813	-0.826877	-0.818365	-0.837486	-0.553708	-0.90082	-0.897414	-0.471584	-0.832511	-0.893996	-0.903077	-0.882699	-0.886608	-0.895989	-0.602919	-0.861917	-0.623288	-0.645719	-0.662981	-0.904846	-0.815599	-0.600175	-0.843373	-0.843959	-0.841928	-0.644271	-0.856365	-0.892458	-0.839058	-0.669661	-0.897188	-0.72635	-0.74994	-0.734064	-0.900552	-0.69066	-0.59539	-0.120594	-0.704058	-0.7161	-0.685293	-0.892524	-0.839552	-0.896516	-0.682537	-0.879615	-0.898987	-0.894318	-0.846272	-0.348446	-0.695521	-0.672356	-0.385641	-0.663552	-0.824896	-0.256172	-0.31811	-0.897989	-0.684848	-0.201491	-0.13	-0.26888	-0.899834	-0.899343	-0.910795	-0.903024	-0.43519	-0.666784	-0.903449	-0.902363	-0.901968	-0.80239	-0.904869	-0.903215	-0.897898	-0.898231	-0.899179	-0.89791	-0.868065	-0.62592	-0.898774	-0.704525	-0.863924	-0.896239	-0.726504	-0.676495	-0.598914	-0.889626	-0.632397
ENSG00000232121	-0.546059	-1.19847	-1.18847	-1.24232	-1.16805	-1.16635	-1.15891	-1.17563	-1.05371	-1.0456	-1.24426	-1.23118	-0.942098	-0.642479	-1.25544	-1.21518	-1.2186	-1.01347	-1.2585	-1.197	-1.21086	-0.994233	-1.23353	-1.07286	-1.15649	-1.19723	-1.18078	-1.1813	-1.17952	-0.470752	-1.19215	-1.22494	-0.947825	-1.23756	-1.24334	-1.25654	-1.25959	-1.25754	-1.25324	-1.2507	-1.2579	-0.442959	-1.25363	-1.25521	-1.24727	-1.22519	-1.17744	-1.24062	-1.02494	-1.21249	-1.25081	-1.23198	-1.18332	-1.25695	-1.2525	-1.2392	-0.742086	-1.23387	-0.935437	-0.58352	-0.949067	-1.24662	-1.24699	-1.23635	-1.24674	-1.03905	-1.25262	-1.03571	-1.26217	-1.25539	-1.26143	-1.23581	-1.06334	-1.05599	-1.25447	-1.2662	-1.257	-1.06176	-1.24625	-1.24763	-0.859121	-1.2463	-1.20238	-1.2123	-1.2499	-1.25369	-0.740393	-1.01512	-1.25656	-1.01882	-1.25818	-1.22124	-0.200913
ENSG00000229882	-1.3408	-1.85311	-1.84846	-1.87348	-1.83898	-1.83819	-1.83473	-1.8425	-1.88362	-1.88111	-1.87438	-1.8683	-1.73401	-1.8681	-1.88588	-1.86087	-1.86246	-1.87171	-1.89392	-1.85243	-1.85886	-1.8647	-1.8694	-1.88982	-1.83361	-1.85253	-1.84489	-1.84513	-1.84431	-1.65138	-1.85017	-1.86541	-1.84314	-1.87127	-1.87395	-1.88868	-1.89699	-1.89132	-1.88056	-1.87737	-1.89227	-1.64824	-1.88147	-1.8853	-1.87578	-1.75905	-1.84334	-1.87269	-1.87497	-1.85962	-1.87742	-1.86868	-1.84607	-1.88976	-1.87884	-1.87203	-1.85403	-1.86955	-1.83738	-1.86031	-1.84372	-1.87548	-1.87565	-1.87071	-1.87553	-1.87912	-1.77264	-1.55872	-1.90245	-1.88576	-1.90218	-1.87046	-1.88669	-1.88434	-1.77703	-1.90384	-1.88987	-1.88618	-1.87531	-1.66301	-1.8778	-1.87533	-1.85493	-1.85953	-1.877	-1.88161	-1.85324	-1.87217	-1.88874	-1.76675	-1.89304	-1.86369	-1.75473
ENSG00000167046	-1.34431	-0.922929	-1.29967	-1.34492	-1.28251	-1.28109	-1.27483	-1.28889	-1.3609	-1.35872	-0.84696	-1.33556	-1.28523	-1.14262	-1.36156	-1.32212	-1.13242	-1.34172	-1.36376	-1.30685	-1.31848	-1.32904	-1.33754	-1.36267	-1.2728	-1.30703	-1.29322	-1.29365	-1.29215	-0.778028	-1.30277	-1.33032	-1.29004	-1.14835	-1.34578	-1.36235	-1.36454	-1.36307	-1.35772	-1.35197	-1.20536	-1.13009	-1.35937	-1.18648	-1.34908	-1.33053	-1.29041	-1.34349	-1.34762	-1.31985	-1.35205	-1.33623	-1.29535	-1.36265	-1.35462	-1.3423	-1.30974	-1.33782	-1.27963	-0.48893	-1.29109	-1.34854	-1.34885	-1.33991	-1.1575	-1.35513	-1.35509	-1.35332	-1.36637	-1.36152	-1.11376	-1.33946	-1.36179	-1.03637	-1.36086	-1.36923	-1.19903	-1.18894	-1.34822	-1.34938	-1.00487	-0.992456	-0.926217	-1.3197	-1.16206	-0.779233	-1.30832	-1.34256	-1.19597	-0.606484	-1.36353	-1.32721	-1.32271
ENSG00000101187	3.35114	1.43147	1.06848	0.924769	2.13838	1.56337	1.59436	1.1035	2.16781	1.81088	0.91975	1.30134	3.54377	2.9307	0.857055	1.36434	3.09481	2.54458	1.91773	1.97388	1.66718	2.01412	1.77381	1.12726	1.60446	1.04468	2.44709	2.06253	1.5089	3.19231	1.05846	1.32574	3.56284	1.93156	1.25435	0.842164	3.51817	1.95155	0.885743	1.47777	2.47484	3.41695	1.63734	1.16268	1.49366	2.1627	1.09856	0.929185	2.17067	2.24264	1.22591	0.951752	3.2224	1.70792	1.21438	1.74356	3.30631	1.77198	2.71133	3.26129	3.17682	1.49666	0.91271	1.54478	4.12989	1.21211	1.46064	3.5726	2.52578	1.39567	1.80851	1.94166	1.15171	0.865292	1.17697	1.09775	1.35635	1.15575	1.49841	1.23797	2.35571	1.49818	1.94387	2.08007	2.46455	1.80474	3.7554	3.68171	1.86078	3.20583	1.5118	2.02694	3.04522
ENSG00000277496	0.993572	1.95103	4.29302	2.2759	1.16153	1.16556	1.18331	1.14354	1.91399	2.3629	1.71946	1.01623	1.55387	2.23343	0.936389	1.05188	1.63745	1.91428	1.66759	1.73519	1.67214	1.61613	1.32658	1.38951	1.18909	1.73416	1.13139	1.13018	2.41353	2.8538	1.7576	1.60939	1.14029	1.5545	1.29288	0.924308	2.0613	1.17091	0.959819	1.268	2.4304	2.82571	2.59011	2.92999	0.981422	1.35574	1.13927	0.99567	1.28544	1.05798	1.6878	2.22584	2.0312	2.59407	2.62972	2.93115	1.94065	1.93938	2.50743	1.87072	1.82254	2.24891	2.34787	2.59862	2.68002	2.09037	2.20045	1.68055	2.31333	2.52605	2.99933	2.82824	1.5938	1.43679	1.91545	1.99782	1.18063	1.751	1.283	2.13106	2.21782	1.87259	2.92359	2.2128	2.90935	2.51597	2.95021	2.86697	1.57355	2.85041	1.91752	2.41047	2.8253
ENSG00000276317	0.57756	-0.0260839	-0.0183618	-0.0571555	-0.0019809	0.663652	0.00558502	-0.00815715	0.744725	0.168519	0.567581	-0.0497183	-0.00462696	0.769143	-0.0736093	-0.0384863	-0.0409417	0.417711	-0.0832362	0.303812	0.271134	-0.0443491	-0.0513156	-0.0784341	0.00760941	0.552992	-0.0122907	0.342356	0.346809	0.939549	0.315566	-0.0454185	-0.00926597	-0.0540177	-0.0578177	0.311412	0.105779	0.439034	-0.0667856	-0.0625335	0.432215	0.259716	0.511989	0.613692	-0.0603543	0.238678	-0.00961351	-0.0560407	-0.0592362	0.267371	-0.0625979	-0.0502658	0.601903	0.450253	0.178197	0.415572	-0.0275896	0.219734	1.70988	0.844547	-0.0102644	-0.0599409	0.822756	-0.0532118	0.192661	0.17699	0.369796	0.537902	0.867915	0.149201	0.892954	0.746935	0.715615	-0.0716723	0.1585	0.442234	-0.0784984	0.147512	-0.0596995	-0.0605825	0.182705	0.39396	0.535271	-0.0363924	0.186182	0.764027	0.9155	1.07166	0.137252	1.23485	-0.0822257	-0.0428175	0.835812
ENSG00000232803	-0.360543	-0.760112	-0.747062	-0.552389	-0.720422	-0.718213	-0.7085	-0.73032	-0.797349	-0.795777	-0.791353	-0.787081	-0.724643	-0.531674	-0.798723	-0.78151	-0.508945	-0.789508	-0.803329	-0.758201	-0.77627	-0.309523	-0.787868	-0.801038	-0.705344	-0.758491	-0.737039	-0.737708	-0.73539	0.0117476	-0.751865	-0.784955	-0.433129	-0.789197	-0.79106	-0.800382	-0.487219	-0.801888	-0.795428	-0.793362	-0.464246	-0.287292	-0.581407	-0.428381	-0.56096	-0.785041	-0.732678	-0.79019	-0.791754	-0.277333	-0.793393	-0.787351	-0.441362	-0.451561	-0.794323	-0.789733	-0.240631	-0.787982	-0.416968	-0.281783	-0.733735	-0.792098	-0.792212	-0.788801	-0.0860004	-0.794505	-0.573036	-0.389161	-0.523065	-0.596123	-0.807755	-0.540865	-0.799209	-0.79779	-0.797273	-0.815003	-0.801068	-0.798903	-0.373108	-0.792411	-0.387333	-0.0842888	0.465209	-0.496741	0.0174701	-0.796099	-0.0453568	-0.547441	-0.605968	-0.360986	-0.802848	-0.783665	-0.110254
ENSG00000237687	-2.1428	-2.13088	-2.12811	-2.143	-2.12247	-2.122	-2.11994	-2.12457	-2.14904	-2.08418	-2.14354	-2.13992	-2.06	-2.1398	-2.15038	-2.1355	-2.13645	-2.14195	-2.15517	-2.13048	-2.07094	-2.13778	-2.14057	-2.15273	-2.11927	-2.13054	-2.12599	-2.12613	-2.12564	-2.07418	-2.12913	-2.1382	-2.12495	-2.14169	-2.14329	-2.15205	-2.15699	-2.15362	-2.14722	-2.14532	-2.15419	-2.13568	-2.14776	-2.15004	-2.14437	-2.13827	-2.12507	-2.14253	-2.14389	-2.13476	-2.14535	-2.14015	-2.12669	-2.15269	-2.14619	-2.14214	-2.13143	-2.14067	-2.12152	-2.13517	-2.12529	-2.14419	-2.1443	-2.14135	-2.01749	-2.14636	-2.14635	-2.14577	-2.16164	-2.15031	-2.16026	-2.14121	-2.15087	-2.14947	-2.14897	-2.11129	-2.15276	-2.15056	-2.14409	-2.14447	-2.14558	-2.1441	-2.13196	-1.9446	-2.1451	-2.14785	-2.13096	-2.14223	-2.15208	-2.14285	-2.09128	-2.13718	-2.1357
ENSG00000101188	3.1958	2.73344	1.15836	1.02817	2.82969	2.17993	1.23292	1.19057	2.80872	1.85596	1.02369	1.05426	2.80714	2.69811	0.968073	2.09633	2.69355	3.56016	1.18827	1.50522	2.83999	2.45442	1.04871	1.21702	1.98228	1.50437	1.17761	1.17632	1.86977	3.18198	1.14918	1.06906	1.58258	1.03925	1.02582	1.43989	1.67963	2.50181	1.70195	1.54278	2.78138	2.9669	1.50494	2.78221	1.91762	2.19101	1.18602	1.03212	1.5653	2.40472	2.04036	1.05236	2.94518	2.11358	1.72001	3.16355	2.91545	2.38632	1.21842	2.9021	2.11422	2.30451	1.75395	2.57074	2.3038	1.8788	2.93848	3.11213	2.01157	1.80309	2.76132	3.29015	1.23941	0.975337	1.67128	0.827655	0.949489	1.24312	2.66979	1.55614	2.46723	2.19316	1.48473	3.42848	2.71812	2.41244	2.61864	2.23486	1.76979	1.94772	2.07099	1.88466	3.23423
ENSG00000223669	0.0141874	-0.25576	-0.553528	-0.585962	-0.523593	-0.185135	-0.510196	-0.534716	-0.207559	-0.592093	-0.586711	-0.581526	0.0722276	0.0527599	-0.595682	-0.57478	-0.576259	0.16466	-0.262165	-0.566046	-0.0566189	-0.578308	-0.32612	-0.598507	-0.506649	-0.253116	-0.542266	-0.543017	-0.214363	0.47338	-0.558926	-0.57895	-0.536732	-0.584093	-0.586355	-0.597707	-0.425402	-0.599546	-0.591667	-0.589153	0.192455	-0.291644	-0.592372	-0.386465	-0.162716	-0.0998773	-0.537365	-0.585298	-0.587198	-0.284893	-0.589191	-0.581853	0.235685	-0.401856	-0.590322	-0.584744	-0.0240598	-0.125133	-0.518571	0.400355	-0.538553	-0.587616	-0.587754	-0.583613	-0.00365945	-0.590544	-0.59053	-0.176419	-0.448897	-0.219314	-0.442116	-0.330411	-0.596275	-0.594545	-0.380054	-0.615629	-0.598545	-0.221574	-0.587473	-0.351997	-0.174538	-0.587492	-0.569067	0.40836	-0.356041	-0.373239	0.335134	-0.141149	-0.398393	-0.585742	-0.600719	-0.088153	-0.575084
ENSG00000228705	-1.84635	-1.91657	-1.91279	-1.93312	-1.90509	-1.90445	-1.90164	-1.90795	-1.94136	-1.93932	-1.93385	-1.92891	-1.90631	-1.92875	-1.94319	-1.92288	-1.92417	-1.93168	-1.94972	-1.91602	-1.92124	-1.92599	-1.9298	-1.8599	-1.90072	-1.9161	-1.90989	-1.91009	-1.90942	-1.75267	-1.91418	-1.92656	-1.90847	-1.93132	-1.9335	-1.94547	-1.70266	-1.94761	-1.93887	-1.93628	-1.86189	-1.83662	-1.93961	-1.94272	-1.67549	-1.92666	-1.90863	-1.93248	-1.93433	-1.92186	-1.93632	-1.92922	-1.91085	-1.94634	-1.93748	-1.93194	-1.83082	-1.92993	-1.90379	-1.92242	-1.90894	-1.93474	-1.93488	-1.93087	-1.84829	-1.8512	-1.93769	-1.93689	-1.95803	-1.9431	-1.95668	-1.93066	-1.94385	-1.94194	-1.76826	-1.95906	-1.94644	-1.94343	-1.9346	-1.93512	-1.93663	-1.93462	-1.91805	-1.92179	-1.93598	-1.93973	-1.91668	-1.93206	-1.94551	-1.93291	-1.94901	-1.92516	-1.83664
ENSG00000101189	7.58912	7.97529	6.9547	7.17814	7.14703	7.60581	7.07781	5.84755	7.5117	7.4743	6.95451	7.44028	7.8797	8.24628	7.72093	5.12529	8.11429	8.12737	7.57445	7.4164	7.51759	7.65205	6.92097	7.16155	7.42384	7.24246	7.12828	6.53101	7.58935	7.54999	6.91443	7.41808	8.02672	8.12986	7.3839	7.87224	8.03389	8.01454	7.4062	7.19485	7.90278	7.88734	7.30423	7.66036	7.21011	6.97992	6.42883	6.50251	6.96879	7.08601	6.45924	7.07033	8.04323	8.07935	7.40448	7.6393	7.74352	7.80559	7.74397	7.26866	8.08562	7.84493	7.44925	7.53497	7.7462	7.72442	7.42275	7.29826	8.25639	7.60348	7.40224	7.30577	7.74331	7.07357	7.06435	6.65991	7.31481	7.10005	6.6345	6.88864	7.77517	7.66743	7.25264	7.2275	7.54954	7.50093	7.04136	7.60026	7.64822	7.35224	7.51952	7.25473	7.57994
ENSG00000229873	-1.22905	-0.973225	-1.17914	-1.22973	-0.944644	-1.15836	-1.15137	-1.16708	-0.652986	-1.23903	-1.23155	-1.21926	-1.16299	-1.21886	-1.24072	-1.20424	-0.992141	-0.837649	-1.24336	-1.18716	-1.20017	-0.996663	-1.22147	-1.24205	-1.1491	-0.972058	-1.17192	-1.1724	-1.17073	-0.796487	-1.1826	-0.998098	-1.16837	-1.22526	-1.23069	-1.24168	-1.09018	-1.07505	-1.23882	-1.23761	-1.24284	-1.20484	-1.23916	-1.24052	-1.23438	-1.21364	-1.16878	-1.22813	-1.23275	-1.2017	-0.867761	-1.00471	-0.743681	-1.24203	-0.617272	-1.01605	-1.1904	-1.22179	-0.726114	-0.987792	-1.16954	-1.23378	-1.23412	-1.01156	-1.23388	-1.03911	-1.03905	-1.23791	-1.10945	-1.05925	-0.982516	-1.22362	-1.241	-1.24019	-0.898173	-1.24995	-1.24207	-1.24083	-1.02689	-1.23472	-1.03493	-1.23347	-1.19221	-0.601704	-1.23686	-1.23921	-1.18881	-1.22709	-1.24169	-0.845735	-1.24309	-0.792901	-1.2049
ENSG00000060491	7.27839	7.70065	7.15937	6.5128	8.27486	8.24425	5.26777	6.33239	8.49744	8.42461	7.09013	7.76808	7.50374	7.56839	6.24926	7.15631	7.77759	7.43275	6.74456	6.23735	7.47767	7.38166	6.95398	6.58391	8.54911	8.99644	8.46713	7.40505	8.8327	8.84859	7.64046	8.58731	7.87148	7.70283	7.02723	7.33751	7.73224	7.64384	7.5599	6.59215	7.85975	7.54034	8.01729	8.24792	7.55287	7.37889	7.82219	7.79744	8.13908	8.01756	8.48819	8.30665	8.59538	8.15801	8.69222	8.95684	8.80508	8.35364	9.02115	8.96797	7.72912	7.88582	7.74749	8.12259	7.64111	7.71041	7.90299	7.96098	7.72016	7.46253	8.0492	8.18347	7.26753	7.31131	7.97983	7.26603	7.39605	7.33996	7.74522	7.65933	8.03098	7.82157	8.29784	8.91053	7.97945	7.78926	8.57013	8.95343	7.23091	8.10446	7.09121	7.73501	8.33026
ENSG00000092758	3.76042	2.58802	1.44529	2.08409	3.16521	1.98151	1.57286	1.50095	3.04948	1.97703	2.93942	2.52901	3.53686	2.68309	1.4272	1.3285	2.77511	2.30589	3.14414	1.81464	2.6783	1.96754	2.66207	1.64199	2.03517	2.12866	2.23061	1.47644	2.23847	2.88081	1.42926	1.28566	2.25409	2.11537	4.14516	3.10804	3.57926	1.83572	4.44813	1.80186	4.65359	3.45421	4.59852	3.2373	2.05168	1.9567	2.73861	2.29124	1.83308	2.03458	2.22066	1.25477	4.39352	2.03921	4.78098	3.72741	4.1843	1.24647	1.99093	3.70079	4.97122	2.0559	5.3558	4.00295	5.17007	1.15615	5.55693	3.61156	3.77059	1.42853	4.21405	3.19963	1.41795	1.10707	2.43563	1.6254	2.19546	1.08982	3.54925	3.01097	5.09039	1.54814	4.73992	2.28277	4.49421	2.15857	4.19977	3.33404	2.05408	5.48653	1.99157	5.13847	3.6841
ENSG00000101190	5.61284	5.77058	5.06592	6.27799	5.58904	5.11973	3.48975	6.23088	5.01798	5.89054	6.19401	5.78256	5.07106	5.68151	4.6516	2.27066	5.8504	5.99417	6.49894	6.07472	5.37431	5.73488	5.46324	6.3922	4.41913	3.53153	3.31117	3.66918	4.57808	4.31621	3.21861	3.56441	5.64975	5.93813	6.25483	5.85866	5.50629	6.15955	6.90152	6.07318	5.79112	5.10689	5.36371	5.60771	5.03864	4.48433	4.32879	4.39284	4.77061	4.41295	4.45204	4.58531	5.21605	5.91052	5.75167	5.27067	5.26143	5.58149	6.2751	4.70814	5.77241	6.00217	5.80578	5.74906	6.04488	6.34465	6.3556	5.43747	5.62113	5.69538	5.69634	5.0189	4.83398	4.7202	4.46366	4.38528	5.58791	4.74912	4.8029	5.00274	5.32825	5.54303	5.07219	5.54502	5.8754	4.70596	5.59393	5.11694	5.87048	5.61116	5.9197	5.664	5.14518
ENSG00000233838	0	0	0	0	0	0	0	0	0	0	0	0	0	0	0	0	0	0	0	0	0	0	0	0	0	0	0	0	0	0	0	0	0	0	0	0	0	0	0	0	0	0	0	0	0	0	0	0	0	0	0	0	0	0	0	0	0	0	0	0	0	0	0	0	0	0	0	0	0	0	0	0	0	0	0	0	0	0	0	0	0	0	0	0	0	0	0	0	0	0	0	0	0
ENSG00000236527	-1.11615	-0.838551	-1.06231	-1.1163	-1.04147	-1.03974	-1.03214	-1.04921	-0.929808	-0.921972	-1.11671	-1.10591	-1.04477	-0.180421	-1.12155	-1.08959	-0.859106	-1.1134	-0.95981	-1.07103	-0.851197	-1.09799	-1.10832	-1.12306	-0.561719	-1.07126	-1.05447	-1.05499	-0.819205	-1.09715	-1.06607	-1.09955	-1.05062	-1.11243	-0.898558	-0.944984	-1.12562	-0.482486	-1.11939	-0.741037	-1.12397	-0.650198	-1.11977	-1.12133	-1.11734	-0.868859	-1.05106	-0.894253	-1.11698	-1.08683	-1.11806	-0.880238	-1.05706	-0.948092	-1.11867	-0.891995	-1.07455	-0.698654	-1.03797	-0.645047	-0.817911	-1.1172	-0.90426	-0.705069	-0.731294	-1.11879	-1.11878	-1.11836	-0.987955	-1.12151	-1.12742	-1.11065	-0.939103	-1.12094	-0.772291	-1.13207	-1.12308	-1.12167	-1.11713	-1.11741	-0.911356	-1.11714	-1.07652	-0.85267	-0.596043	-0.923573	-0.838849	-1.11442	-0.945136	-1.11618	-0.957384	-1.09577	-1.0903
ENSG00000101191	10.5139	10.2927	10.3463	10.4844	10.3866	10.2686	10.6736	9.47206	10.3511	10.2494	10.4018	10.6581	10.5719	10.5197	10.5898	9.26734	10.5774	10.4809	10.5818	10.5378	10.4533	10.2237	10.3451	10.4165	10.3578	10.1437	10.451	10.2613	10.2831	10.1539	10.2854	10.2877	10.5407	10.4369	10.4786	10.5047	10.5174	10.4638	10.4071	10.3457	10.3514	10.3789	10.1777	10.2182	10.3779	10.3286	10.1835	10.2112	10.3805	10.2909	10.2576	10.3072	10.3062	10.2763	10.3817	10.2456	10.2785	10.416	10.4506	10.1964	10.4298	10.5191	10.1893	10.3906	10.3908	10.4414	10.1245	10.3299	10.3742	10.2497	10.077	10.1809	10.4089	10.3988	10.1625	10.4076	10.4056	10.3095	10.1555	10.2438	10.3233	10.3743	9.95959	10.2298	10.4315	10.2215	10.2626	10.3435	10.4443	10.3559	10.4547	10.2542	10.376
ENSG00000273759	4.3971	4.54404	5.30813	3.97568	3.82124	3.37354	2.331	4.35416	3.58801	4.24131	3.95871	4.57764	4.02765	4.25211	5.62217	2.03713	4.77445	4.55025	4.5803	4.31089	4.67969	4.47135	4.33063	4.52618	4.25711	4.85078	4.04805	4.45129	4.31979	3.94318	3.95107	3.92281	4.1739	4.38915	4.72156	4.13627	4.12811	4.342	4.85107	4.35685	4.50566	4.87586	4.19025	4.4275	4.34534	3.92068	3.9755	3.85944	4.22237	4.2391	3.70107	3.18146	4.50046	4.63809	3.81198	3.64285	4.40931	4.59315	3.38657	3.56418	4.72918	4.8154	4.15919	3.89634	4.21152	4.74156	4.04091	3.44743	3.8664	4.66456	3.91078	4.20666	4.2928	4.98795	3.78797	4.56173	4.37052	4.4101	4.11352	3.92926	4.16768	4.84772	3.41267	3.46234	4.69244	4.95345	3.89491	3.79756	5.04011	3.98064	5.16095	4.02767	4.58763
ENSG00000101193	9.68751	9.48838	9.47025	9.84803	9.05855	9.15763	8.41095	9.39282	9.36361	9.29156	9.512	9.39411	9.70419	9.86895	9.9861	9.93964	9.63201	9.74776	9.83831	9.63306	9.80395	9.76565	9.51943	9.8361	9.32104	9.21038	9.06264	9.22396	9.41345	9.22997	8.97284	9.11261	9.77183	9.75717	9.67619	9.77971	9.73555	9.83603	9.74896	9.64101	9.45825	9.60432	9.4279	9.72731	9.05377	9.06069	8.88167	8.91044	9.14365	9.19344	9.09646	9.15203	9.29013	9.51608	9.26846	9.33965	9.1528	9.22025	8.91589	9.14158	9.70048	9.73001	9.4409	9.49265	9.50436	9.35139	9.16949	9.53578	9.51026	9.58244	9.27626	9.64672	9.05293	8.99455	9.02464	9.05685	9.22176	8.93233	9.12093	9.02548	9.37041	9.44217	9.1492	9.47283	9.28841	9.27918	9.11586	8.75826	9.5231	9.60073	9.54705	9.41608	9.48504
ENSG00000101194	8.22368	7.47118	7.8422	7.91321	8.07119	7.58838	6.8269	7.41405	8.52152	7.52299	6.43166	7.20749	8.65157	8.09369	8.16587	7.99498	8.78939	7.91822	6.96478	7.85195	8.77958	8.29218	8.03514	7.90856	5.85246	4.78456	6.23977	5.38947	5.56033	5.3987	5.47332	6.61548	9.39067	8.87268	7.89713	8.97	9.41302	8.83821	8.12265	8.84834	7.97061	7.48832	8.11091	9.00652	3.85525	3.60644	3.90847	2.97385	4.66237	3.98461	5.48273	5.00572	8.076	8.02846	8.78247	8.52353	8.29252	7.7685	8.07778	8.26446	8.46522	8.39381	8.4564	9.26053	8.63341	7.8135	8.58464	8.5441	7.45414	7.65764	7.99897	8.92023	4.16643	3.5729	6.15818	3.02592	4.21754	4.2997	4.98822	4.40412	8.25731	8.23904	8.58213	9.30787	7.77582	7.93832	8.27598	8.99441	8.31976	9.06583	8.11952	8.9223	9.34632
ENSG00000125533	-2.44162	-2.44054	-2.44029	-2.44164	-2.43978	-2.43974	-2.43956	-2.43997	-2.44218	-2.44205	-2.44168	-2.44136	-2.43986	-2.44135	-2.4423	-2.44096	-2.44104	-2.44154	-2.44273	-2.44051	-2.44085	-2.44116	-2.44142	-2.44251	-2.43949	-2.44051	-2.4401	-2.44011	-2.44007	-2.44114	-2.44038	-2.4412	-2.44001	-2.44152	-2.44166	-2.44245	-2.4429	-2.44259	-2.44202	-2.44184	-2.44264	-2.44098	-2.44206	-2.44227	-2.44176	-2.44121	-2.44002	-2.44159	-2.44172	-2.44089	-2.44185	-2.44138	-2.44016	-2.44251	-2.44192	-2.44156	-2.44059	-2.44143	-2.4397	-2.44093	-2.44004	-2.44174	-2.44175	-2.44149	-2.44175	-2.44194	-2.44194	-2.44189	-2.44332	-2.4423	-2.44319	-2.44147	-2.44235	-2.44222	-2.44217	-2.44408	-2.44252	-2.44232	-2.44173	-2.44177	-2.44187	-2.44174	-2.44064	-2.44089	-2.44183	-2.44207	-2.44055	-2.43585	-2.44246	-2.44162	-2.44269	-2.44111	-2.44098
ENSG00000272259	-0.350734	-0.22571	-0.732931	-0.774992	-0.409675	-0.407481	-0.694649	-0.716311	-0.409017	-0.779918	-0.775595	-0.771418	-0.413865	-0.156267	-0.782794	-0.765964	-0.767161	-0.342387	-0.787288	-0.743989	-0.761926	-0.130214	-0.328697	-0.0895405	-0.691516	-0.455174	-0.722981	-0.723644	-0.424533	0.0181477	-0.737699	-0.769337	-0.718092	-0.531879	-0.775309	-0.784413	-0.618525	-0.785883	-0.779577	-0.777559	-0.786405	-0.491933	-0.252881	-0.581855	-0.776521	-0.50955	-0.718652	-0.774458	-0.775987	-0.764038	-0.777589	-0.771682	-0.429454	-0.596369	-0.778498	-0.774012	-0.748455	-0.525333	-0.702048	-0.272667	-0.422891	-0.776324	-0.776435	-0.7731	-0.547753	-0.778675	-0.778664	0.0133819	-0.792692	-0.782726	-0.385765	-0.772928	-0.783268	-0.781884	-0.781379	-0.798656	-0.596742	-0.78297	-0.546926	-0.77663	-0.777833	-0.547009	-0.237767	0.310941	-0.553094	-0.569363	-0.458291	-0.535298	-0.593105	-0.539211	-0.606638	-0.768074	-0.278296
ENSG00000125514	-1.2471	-1.40274	-1.39437	-1.43942	-1.37729	-1.18417	-1.36965	-1.38364	-1.27296	-1.45315	-1.44104	-1.4301	-1.38	-0.75146	-1.46139	-1.41672	-1.41958	-1.24452	-1.46367	-1.40151	-1.4131	-1.42361	-1.43207	-1.02435	-1.36762	-1.4017	-1.38795	-1.38837	-1.38689	-0.856277	-1.39745	-1.42489	-1.00137	-1.43544	-1.44027	-1.46221	-1.46448	-1.46296	-1.45216	-1.44643	-1.46322	-1.41726	-1.4538	-1.4607	-1.44356	-1.42509	-1.38515	-1.438	-1.25039	-1.41446	-1.44652	-1.43077	-1.39007	-1.29057	-1.44907	-1.43681	-1.21269	-1.43235	-1.37443	-1.224	-0.427281	-1.44302	-1.44332	-1.43443	-1.44311	-1.2593	-1.44955	-1.44778	-1.46639	-1.46135	-1.46584	-1.43398	-1.28191	-1.45897	-1.45746	-1.46936	-1.46255	-1.46148	-1.251	-1.44386	-1.4472	-1.44275	-1.40601	-1.2226	-1.25405	-1.26695	-1.21127	-0.784371	-1.28772	-1.43895	-1.46343	-1.42179	-1.41731
ENSG00000237119	-1.75985	-1.73475	-1.72893	-1.76027	-1.71705	-1.71606	-1.71173	-1.72146	-1.77298	-1.76983	-1.62802	-1.75379	-1.71893	-1.75354	-1.77581	-1.74448	-1.74647	-1.62467	-1.78588	-1.7339	-1.74196	-1.61589	-1.75516	-1.78075	-1.57693	-1.73403	-1.72446	-1.72476	-1.72372	-1.48202	-1.73107	-1.75016	-1.72226	-1.7575	-1.76087	-1.77932	-1.78972	-1.78262	-1.76914	-1.76515	-1.78382	-1.74486	-1.77028	-1.77508	-1.76316	-1.75031	-1.58913	-1.75928	-1.76214	-1.60953	-1.76521	-1.75426	-1.72594	-1.52072	-1.76699	-1.75846	-1.60252	-1.62197	-1.58167	-1.74378	-1.72299	-1.76278	-1.76299	-1.7568	-1.76284	-1.76734	-1.50055	-1.63271	-1.7919	-1.77566	-1.7916	-1.75649	-1.77682	-1.77388	-1.77282	-1.79352	-1.64743	-1.77618	-1.76256	-1.76336	-1.76569	-1.76259	-1.60365	-1.47603	-1.76469	-1.63708	-1.73492	-1.75864	-1.77939	-1.35979	-1.78478	-1.74801	-1.74489
ENSG00000231133	-1.32019	-1.28151	-1.27253	-1.32085	-1.25421	-1.2527	-1.24602	-1.26102	-1.33629	-1.33543	-1.32259	-1.31085	-1.25712	-1.10485	-1.33704	-1.2965	-1.29957	-0.541468	-1.33953	-1.28019	-1.29262	-1.09828	-1.31296	-1.33829	-1.24385	-1.28039	-1.26564	-1.2661	-1.26451	-1.09754	-1.27584	-1.30526	-1.26226	-1.31658	-1.32176	-1.33794	-1.34042	-1.02933	-1.33451	-1.32837	-0.913517	-1.09147	-1.33555	-1.33685	-1.32529	-1.09987	-1.26264	-1.11371	-1.12106	-1.29408	-1.32846	-1.31157	-1.26792	-1.33827	-1.13347	-1.31805	-0.666467	-1.31327	-0.839927	-0.884205	-1.26337	-1.32471	-1.32504	-1.31549	-1.12289	-1.13435	-1.33171	-1.32982	-1.34251	-1.337	-1.34191	-1.31501	-1.3373	-1.33653	-1.33625	-1.34578	-1.33831	-1.33713	-1.12215	-1.32561	-1.32919	-1.32442	-0.668198	-0.69488	-1.32765	-1.14208	-1.28177	-0.934465	-1.33795	-0.554836	-1.17496	-1.30194	-1.29713
ENSG00000274915	0	0	0	0	0	0	0	0	0	0	0	0	0	0	0	0	0	0	0	0	0	0	0	0	0	0	0	0	0	0	0	0	0	0	0	0	0	0	0	0	0	0	0	0	0	0	0	0	0	0	0	0	0	0	0	0	0	0	0	0	0	0	0	0	0	0	0	0	0	0	0	0	0	0	0	0	0	0	0	0	0	0	0	0	0	0	0	0	0	0	0	0	0
ENSG00000225978	-0.203555	-0.117697	-0.420227	-0.445389	-0.391452	0.225008	-0.377356	-0.403154	-0.0720318	-0.0579568	-0.446194	-0.440622	-0.396442	-0.183185	-0.45583	-0.433371	-0.159396	0.297752	-0.461871	-0.424562	-0.431327	-0.437164	-0.441648	-0.458864	-0.373624	-0.424673	-0.411098	-0.411888	-0.409148	-0.436787	-0.422111	-0.437854	-0.405276	0.162509	-0.445812	-0.260992	-0.464029	-0.459979	-0.451517	-0.448817	-0.273089	0.0637629	0.214942	-0.24918	-0.44743	-0.437965	-0.405942	-0.444676	-0.446717	-0.147018	-0.448858	-0.440974	0.369726	-0.105166	-0.450073	0.620055	-0.121927	-0.189144	-0.386168	0.0694132	-0.073149	-0.447166	-0.213374	0.166792	-0.212919	-0.0466378	-0.226556	-0.222861	-0.0636457	-0.0837874	0.0546644	-0.192813	0.0511625	-0.454609	-0.07135	-0.477244	0.0297147	0.0546662	-0.447012	0.378544	-0.449184	-0.212129	0.588516	-0.146635	0.566079	-0.060827	-0.425438	-0.444207	-0.0997788	0.40449	-0.461239	-0.164657	0.0635919
ENSG00000260416	1.0845	0.35857	0.00138186	-0.0510486	0.0228404	0.024647	0.0326287	0.0147933	0.576425	-0.0654702	-0.0527944	-0.0408062	0.0193992	1.01895	-0.0740652	-0.0255156	-0.0288405	2.03198	-0.0877758	-0.00737871	-0.0212659	0.542302	-0.0429979	0.896811	0.476264	0.361923	0.00937853	0.00884193	0.410632	2.14935	-0.00241297	-0.034928	0.417668	-0.0467154	-0.0519653	-0.0789654	-0.0927517	0.772755	0.210335	-0.0585162	0.346062	1.22769	-0.0661352	-0.0730421	-0.0554839	0.28867	0.0128883	-0.049507	0.23858	0.581852	0.226054	-0.041557	0.00672793	0.166159	-0.0612728	-0.0482205	0.6265	0.266948	1.01124	1.64269	0.711734	-0.0549097	-0.0552331	0.260835	0.80186	1.12044	0.898857	0.909303	-0.104752	-0.0738598	0.282057	-0.0451121	0.383126	-0.071329	0.966266	-0.12417	-0.0810048	0.182995	0.462983	0.233573	0.445001	0.462818	0.619265	1.24782	-0.0578131	0.418024	-0.00916169	1.55397	0.369375	2.05438	0.341092	0.550089	0.312515
ENSG00000231977	-1.1707	-1.12823	-1.11837	-1.17142	-1.09826	-1.09659	-1.08926	-1.10573	-1.17852	-0.819193	-1.17333	-1.16044	-1.10144	-0.593248	-1.17937	-1.14469	-0.71705	-0.949653	-1.18223	-1.12678	-1.14043	-0.430089	-1.16276	-1.18081	-1.08687	-1.127	-1.1108	-1.11131	-1.10956	-0.565699	-1.122	-1.1543	-1.10709	-1.16673	-1.17242	-1.1804	-0.77868	-1.01091	-1.17732	-1.17602	-1.01358	-0.542314	-1.17768	-1.17916	-1.17536	-1.15455	-1.10751	-0.775017	-1.17458	-1.14203	-1.17604	-1.16124	-1.1133	-1.18079	-0.973355	-1.16835	-0.678669	-1.1631	-1.09488	-0.917744	-1.10831	-1.17523	-1.1753	-1.16554	-0.962557	-0.974253	-1.17673	-1.17633	-1.18564	-0.994793	-1.18496	-1.16501	-1.17968	-1.17879	-1.17847	-1.18938	-1.00682	-0.996034	-1.17516	-0.963929	-0.802224	-0.961882	-1.13208	-0.529909	-1.17587	-1.17774	-0.902757	-0.275743	-0.520454	-1.17086	-1.18193	-1.15066	-1.14538
ENSG00000207598	0	0	0	0	0	0	0	0	0	0	0	0	0	0	0	0	0	0	0	0	0	0	0	0	0	0	0	0	0	0	0	0	0	0	0	0	0	0	0	0	0	0	0	0	0	0	0	0	0	0	0	0	0	0	0	0	0	0	0	0	0	0	0	0	0	0	0	0	0	0	0	0	0	0	0	0	0	0	0	0	0	0	0	0	0	0	0	0	0	0	0	0	0
ENSG00000149658	9.73861	9.93432	9.35416	9.61539	9.1094	9.40838	7.54181	9.39238	9.32248	9.70684	9.78581	9.51599	10.0519	10.1277	9.74578	10.2799	10.0967	10.0672	10.1901	9.63199	9.73731	9.69695	9.57567	9.76488	9.4748	9.26686	9.00332	9.06141	9.42864	9.41715	9.27395	9.36958	9.83873	9.81027	9.691	9.92038	9.81476	9.94259	9.68458	9.30571	9.66084	9.60308	9.31775	9.49053	9.38285	9.14967	9.02034	8.85629	9.2323	9.3681	8.88308	9.01468	9.42109	9.58253	9.1767	9.21474	9.44154	9.51023	9.2017	9.00651	9.69784	9.67461	9.47241	9.20008	9.6038	9.85582	9.52104	9.51258	9.9835	9.57122	9.47459	9.40698	9.9106	9.48318	9.46797	9.39416	9.64603	9.32236	9.2222	9.33872	9.91707	9.62326	9.55782	9.59641	9.64157	9.49985	9.56735	9.68868	9.49248	9.44183	9.45163	9.48719	9.40281
ENSG00000273821	-1.1273	-1.28219	-1.27386	-1.12791	-1.25686	-1.25546	-1.24926	-1.26318	-1.33298	-1.33225	-1.32031	-1.30942	-1.06877	-1.30906	-1.33362	-1.29611	-1.10816	-1.31552	-1.33575	-1.28097	-1.2925	-1.30296	-1.31138	-1.33469	-1.24724	-1.28116	-1.26747	-1.26789	-1.26642	-1.30227	-1.27693	-1.30423	-1.26433	-1.31473	-1.12934	-1.33439	-1.3365	-1.33508	-1.33138	-1.32567	-1.33533	-1.29664	-1.15187	-1.33346	-1.13498	-1.11365	-1.26469	-1.31728	-1.32137	-1.29386	-1.32576	-1.1193	-1.26958	-0.641645	-0.989629	-1.12531	-1.28384	-0.942684	-1.25401	-1.2951	-0.883786	-1.32228	-1.13458	-1.31373	-1.13422	-1.3288	-0.990899	-0.853134	-1.33827	-1.16395	-1.33776	-1.12249	-1.33384	-1.33319	-1.33295	-1.14874	-1.33471	-1.3337	-1.32197	-1.32311	-1.1411	-1.32201	-1.09466	-1.2937	-0.846027	-1.3324	-1.28243	-1.31635	-1.3344	-0.821541	-1.18313	-0.919575	-1.29669
ENSG00000101197	-1.44916	-1.41208	-1.40348	-1.44979	-1.18885	-1.38446	-1.37806	-1.39244	-1.46856	-1.27038	-1.45145	-1.44021	-1.3887	-1.24276	-1.47273	-1.42645	-1.42939	-1.24944	-1.30794	-1.41082	-1.42273	-1.23646	-1.44223	-1.47449	-1.37598	-1.41101	-1.39687	-1.39731	-1.39579	-1.03868	-1.40665	-1.43485	-1.39363	-1.44569	-1.45066	-1.47415	-1.31619	-1.47494	-1.46289	-1.457	-1.47523	-1.42701	-1.46457	-1.47166	-1.45404	-1.23799	-1.394	-1.44832	-1.45255	-1.22706	-1.45708	-1.4409	-1.39905	-1.14834	-1.45971	-1.44711	-1.41379	-1.44252	-1.38297	-0.241322	-1.00055	-1.45349	-1.4538	-1.44465	-1.45358	-1.46023	-1.4602	-1.26131	-1.47862	-1.47252	-1.47804	-1.44419	-1.47352	-1.46988	-0.864095	-1.48182	-1.29664	-1.47329	-1.45317	-1.45435	-1.45778	-1.45321	-1.21838	-1.42397	-1.25924	-1.46484	-1.41233	-1.44737	-1.47416	-0.389283	-1.47545	-1.43166	-1.03291
ENSG00000266463	0	0	0	0	0	0	0	0	0	0	0	0	0	0	0	0	0	0	0	0	0	0	0	0	0	0	0	0	0	0	0	0	0	0	0	0	0	0	0	0	0	0	0	0	0	0	0	0	0	0	0	0	0	0	0	0	0	0	0	0	0	0	0	0	0	0	0	0	0	0	0	0	0	0	0	0	0	0	0	0	0	0	0	0	0	0	0	0	0	0	0	0	0
ENSG00000101198	-0.529227	-0.905393	-0.893775	-0.942963	-0.870058	-0.868091	-0.859444	-0.87887	-0.748962	-0.947077	-0.943467	-0.93997	-0.607634	-0.338701	-0.949474	-0.924806	-0.928777	-0.707984	-0.953213	-0.903692	-0.919779	-0.934368	-0.940615	-0.951355	-0.590451	-0.90395	-0.884852	-0.885447	-0.883384	-0.167256	-0.898051	-0.936143	-0.880468	-0.941704	-0.943227	-0.950822	-0.954544	-0.772983	-0.946792	-0.945107	-0.775836	-0.286133	-0.947264	-0.949191	-0.94424	-0.684874	-0.880969	-0.942516	-0.539475	-0.921672	-0.945133	-0.940192	-0.887797	-0.951325	-0.945891	-0.942142	-0.907697	-0.508696	-0.866079	-0.131573	-0.881911	-0.944075	-0.944168	-0.94138	-0.721636	-0.562167	-0.733968	-0.283705	-0.957697	-0.755836	-0.804444	-0.703406	-0.949869	-0.751283	-0.948295	-0.96263	-0.95138	-0.94962	-0.541334	-0.544878	-0.555029	-0.720921	-0.236704	-0.124529	-0.726768	-0.434152	-0.905731	-0.942222	-0.950847	-0.713425	-0.778096	-0.305499	-0.667993
ENSG00000275620	2.77031	3.42476	1.21453	1.04765	2.03682	2.70547	1.30737	1.25485	3.19111	1.31833	1.37848	2.75392	3.20573	4.1869	0.96798	1.13103	1.99932	3.03352	1.20732	1.58186	1.14449	3.07578	1.07445	1.98265	2.36636	1.58088	1.65359	1.65131	2.22799	4.00694	1.20298	1.10082	1.98883	2.37096	1.04457	0.950349	1.88969	2.83924	1.00183	1.35156	2.1892	3.78642	2.09351	2.28872	2.42752	2.58066	1.24917	1.05282	1.84714	2.22874	1.02202	1.43037	3.21422	2.32828	1.59292	1.66585	3.60487	2.73417	3.70408	3.60511	2.44548	1.03462	1.03352	1.41181	2.64054	2.4864	1.79795	4.04804	1.79079	1.5203	1.68537	3.12481	1.87767	0.977716	3.37995	1.82642	1.4779	1.27381	3.38756	3.09702	1.8134	2.43419	3.94779	3.90437	2.51839	3.53642	4.21935	3.62763	1.25161	3.26453	1.94064	2.82722	3.21163
ENSG00000101199	8.09658	7.77329	9.076	7.32511	7.76883	7.83836	3.41673	8.53516	8.12876	7.94654	6.90515	7.89703	8.10774	8.03572	6.90219	5.57028	7.9534	7.90414	7.04171	6.98307	7.74896	7.82217	7.70333	7.22704	8.15085	8.07708	8.09154	7.39721	8.02352	7.54405	6.8805	7.4947	7.93048	7.9097	7.40231	7.65761	7.92986	8.0478	7.92649	7.10422	7.73028	7.7979	8.05177	8.54854	8.20393	8.2458	8.32361	8.4946	8.22347	7.87466	8.42662	8.53351	7.74549	7.90017	8.3106	8.39832	7.85024	8.02017	8.22795	8.27154	7.85608	7.90618	8.2256	8.23767	7.94206	8.04667	8.422	8.32792	7.81674	7.67788	8.36025	8.14845	8.27366	8.32182	8.38213	8.2463	8.20249	8.08739	8.47479	8.69876	8.14397	7.90984	8.74517	8.49152	8.14428	7.79581	8.62326	8.5445	7.6294	8.33831	7.58824	8.40316	8.4793
ENSG00000266104	-1.78583	-1.76472	-1.75983	-1.78618	-1.74984	-1.74901	-1.74536	-1.75355	-1.79687	-1.79422	-1.78713	-1.78073	-1.63926	-1.78052	-1.79924	-1.7729	-1.77458	-1.78432	-1.80771	-1.76401	-1.77079	-1.77693	-1.78188	-1.8034	-1.74418	-1.76412	-1.75607	-1.75632	-1.75545	-1.77653	-1.76163	-1.77768	-1.75422	-1.78385	-1.78668	-1.8022	-1.70101	-1.80497	-1.79364	-1.79029	-1.80598	-1.77322	-1.7946	-1.57432	-1.78861	-1.7778	-1.75443	-1.67319	-1.78775	-1.77158	-1.67818	-1.66897	-1.75731	-1.80333	-1.56752	-1.78466	-1.7657	-1.78205	-1.74816	-1.77231	-1.75483	-1.78829	-1.67631	-1.78326	-1.78834	-1.79213	-1.67995	-1.79108	-1.81361	-1.79912	-1.71105	-1.783	-1.8001	-1.79762	-1.68458	-1.81499	-1.80345	-1.6874	-1.67595	-1.78878	-1.79073	-1.78813	-1.65448	-1.77149	-1.67774	-1.79475	-1.76487	-1.44834	-1.80225	-1.67375	-1.80679	-1.77587	-1.54893
ENSG00000101203	1.77343	0.608609	0.6278	0.856225	1.10865	1.44378	0.68533	0.652662	1.51501	0.804778	0.850051	0.547548	1.8872	2.34505	0.481499	0.577033	1.4314	2.36696	0.453366	0.611406	1.47041	1.4074	0.54328	0.748386	0.690069	0.610981	1.37745	0.641663	0.645109	2.93439	0.620714	0.558942	1.07682	1.1292	0.525701	0.471512	1.08416	0.738973	0.808424	0.829717	1.28111	2.6114	1.03968	1.49519	0.840513	1.39861	0.649147	1.11649	0.846023	0.582082	1.27463	0.546087	1.36591	1.56324	0.507245	0.866195	1.71835	2.0486	2.53078	3.58823	1.63953	0.519887	1.09027	1.34389	1.0913	1.25741	2.09573	1.92767	0.417658	0.481916	0.868934	1.3465	0.76834	0.783557	2.25432	0.748741	0.467333	0.480425	1.86175	1.85309	1.07141	1.09309	0.988489	4.98275	1.2789	1.03843	1.72798	2.62718	0.978444	2.41577	0.728239	1.41822	2.36641
ENSG00000222439	-1.6379	-1.8852	-1.87924	-1.91131	-1.73059	-1.86607	-1.86164	-1.8716	-1.92431	-1.92109	-1.91247	-1.90468	-1.86901	-1.90442	-1.9272	-1.89515	-1.89719	-1.90904	-1.93751	-1.88432	-1.89257	-1.90005	-1.90608	-1.93226	-1.86019	-1.74797	-1.87466	-1.87497	-1.87391	-1.89956	-1.88143	-1.90096	-1.87242	-1.90848	-1.91192	-1.9308	-1.94145	-1.93418	-1.92038	-1.9163	-1.9354	-1.75905	-1.92155	-1.92646	-1.91426	-1.90111	-1.87267	-1.9103	-1.91322	-1.89354	-1.91637	-1.90515	-1.73968	-1.93218	-1.91818	-1.90946	-1.88638	-1.90628	-0.773124	-1.89443	-1.87316	-1.91388	-1.91409	-1.90776	-1.91394	-1.91854	-1.78203	-1.91727	-1.94991	-1.92705	-1.94848	-1.90744	-1.92825	-1.92523	-1.92415	-1.95173	-1.79584	-1.92759	-1.91365	-1.91447	-1.91685	-1.91368	-1.88753	-1.89343	-1.91583	-1.78525	-1.88537	-1.77315	-1.93087	-1.91097	-1.93638	-1.76227	-1.89557
ENSG00000101204	2.7904	2.79187	1.27173	3.47914	2.0739	3.14702	1.36258	1.31113	2.53977	1.98393	2.22053	2.56316	2.05679	3.42208	1.03296	1.19043	1.53669	3.35889	1.8276	3.02638	1.85135	3.36615	1.13557	2.35458	1.80623	1.62794	1.69933	1.69709	2.64038	3.17317	1.64989	1.51002	2.65722	1.45756	1.43382	2.46409	1.45593	1.00038	1.06549	2.3124	1.50207	3.6508	2.25556	4.12954	2.33471	2.81805	1.30557	1.11466	1.10029	1.19858	1.40341	1.74512	1.68826	2.2542	2.6121	3.72006	2.13867	2.65476	3.55608	4.56211	2.47346	2.33891	2.98458	3.37642	2.05396	2.28807	2.40544	3.44256	1.70017	1.92637	1.72694	3.07041	1.32392	1.04231	2.54162	1.25263	1.52589	1.03115	2.75638	2.45111	2.17473	2.46009	3.33248	3.17769	1.65721	2.65817	1.91331	2.09669	3.0136	3.09335	2.70408	3.8743	4.40476
ENSG00000203900	-0.0245224	0.883533	0.0311084	1.69614	0.0538685	0.0557775	0.0641991	0.0453519	0.225271	0.237905	-0.0271338	-0.0141406	0.0502291	1.16446	-0.0503521	0.0023418	0.337731	0.870089	-0.065437	0.395488	0.00690553	0.325219	-0.0165112	1.10696	0.82986	0.0215282	0.0396088	0.439016	0.0410151	0.778562	0.0270665	-0.00779251	0.0438148	0.525559	-0.0262331	0.401734	-0.0709362	0.384106	-0.0398385	-0.0333584	0.37777	0.345007	1.01506	1.44019	-0.0300578	-0.00804559	0.449875	-0.0235645	-0.0283696	0.353826	-0.0334561	-0.0149524	0.0367938	0.819155	-0.0363626	1.40013	0.659304	-0.0168541	2.0065	0.815524	0.447587	0.67869	0.266034	1.13483	-0.0295401	0.647227	0.468348	-0.0348981	-0.0842548	0.214677	0.459553	0.293649	-0.0519213	-0.0473531	1.51953	0.0706081	-0.0579752	-0.0509322	0.267836	0.674633	0.658578	0.495619	0.0159539	0.615495	-0.0325926	0.450527	0.665645	1.00055	0.707414	1.52911	0.37273	0.784291	1.12005
ENSG00000075043	2.46781	2.27826	1.02756	0.893096	1.50875	2.09482	1.1036	1.06049	2.22003	1.59928	1.21414	1.52666	1.49576	3.37656	1.71028	0.959872	1.99282	3.75381	0.791245	1.39374	1.33991	2.12257	0.914456	1.0959	1.55539	2.28614	1.04726	1.04594	1.46283	3.89295	1.01815	1.28611	2.41576	2.17039	0.890644	0.816421	0.776788	1.90533	1.40745	0.873002	1.07784	3.18365	2.14738	1.12972	1.82949	2.24932	1.05584	1.48339	1.66628	2.76745	0.872759	1.73648	2.37501	2.03482	1.17921	1.69887	2.85618	2.61246	2.49652	3.51553	1.77976	1.20548	1.83107	0.907571	1.4557	2.284	3.22689	1.63166	1.35532	1.12624	1.86802	1.89397	1.84103	0.837836	2.48091	1.2214	1.0955	0.828723	2.68314	2.42605	1.18731	2.23264	3.82613	3.38166	2.41039	2.58436	2.66717	3.1616	1.3309	3.33022	1.29169	2.27478	3.29873
ENSG00000280936	-2.19821	-2.18872	-2.18652	-2.19837	-2.18203	-2.18166	-2.18002	-2.1837	-2.20317	-2.20198	-2.19879	-2.19592	-2.18274	-2.14542	-2.20424	-2.1924	-2.19315	-2.19753	-2.20804	-2.1884	-2.19145	-2.14381	-2.19643	-2.2061	-2.17949	-2.18845	-2.18483	-2.18495	-2.18456	-2.19403	-2.18733	-2.19455	-2.184	-2.19732	-2.19859	-2.20556	-2.20949	-2.20681	-2.20172	-2.20021	-2.20726	-2.19254	-2.20215	-2.20396	-2.14905	-2.1946	-2.1841	-2.19799	-2.19907	-2.19181	-2.20023	-2.19609	-2.18539	-2.15567	-2.2009	-2.19768	-2.18916	-2.19651	-2.18128	-2.14173	-2.18428	-2.19931	-2.14899	-2.19705	-2.19934	-2.20104	-2.20103	-2.20057	-2.21319	-2.20418	-2.21209	-2.19694	-2.20462	-2.20351	-2.20311	-2.21754	-2.20613	-2.15397	-2.19923	-2.19953	-2.20041	-2.19924	-2.18958	-2.19176	-2.20003	-2.20222	-2.18879	-2.19775	-2.20559	-2.19824	-2.20763	-2.19373	-2.09175
ENSG00000226390	-1.10014	-1.3008	-1.28866	-1.3365	-1.26388	-1.26183	-1.2528	-1.27309	-1.3423	-1.34116	-1.33706	-1.33327	-1.26781	-0.893849	-1.34326	-1.32108	-1.32523	-0.91325	-1.34652	-1.29902	-1.31583	-1.33098	-1.33395	-1.15391	-1.24986	-1.29929	-1.27934	-1.27996	-1.27781	-0.722093	-1.29313	-1.33143	-1.27476	-1.33512	-1.33679	-1.34443	-1.34769	-1.3455	-1.34083	-1.3389	-1.16114	-1.0555	-1.12799	-1.34302	-1.33792	-0.879702	-0.726372	-0.918434	-1.33742	-1.31781	-1.33892	-1.3335	-1.00433	-1.15372	-1.33979	-1.3356	-1.02631	-1.33405	-0.981642	-1.05208	-0.729286	-1.33773	-1.33784	-1.33477	-1.33777	-1.33996	-1.33995	-1.33935	-1.35047	-1.34321	-1.34967	-1.33462	-1.34361	-1.13712	-1.34224	-1.35487	-1.34492	-1.34339	-1.10757	-1.10974	-1.11597	-1.33764	-1.03008	-0.500552	-1.33867	-1.34142	-1.30115	-1.33569	-1.34446	-0.574326	-1.16336	-1.06533	-1.0556
ENSG00000101210	0.215581	0.308737	0.00287152	0.214123	0.0180682	0.386206	0.0251151	0.0123286	0.172284	0.645539	-0.0339207	-0.025977	0.642588	0.237761	-0.0477325	-0.0156808	0.662116	0.421429	0.133516	-0.00323208	0.848736	0.467526	0.231982	-0.0521011	0.0270036	-0.00338868	0.608961	0.00811515	0.00943025	0.796606	0.000220418	-0.0220405	0.359802	0.424272	-0.033375	-0.0508624	0.617797	0.304371	-0.0415394	-0.0376718	0.435017	0.269654	-0.0426259	0.338404	-0.0356871	-0.0221981	0.358746	-0.0317538	0.40074	0.277017	0.542493	0.755939	0.00662495	0.148726	-0.0394696	-0.0309034	1.15781	-0.0276486	0.0206934	0.680205	1.00099	0.205585	0.693003	-0.0291708	1.10455	-0.0398101	0.529748	-0.0385942	0.716716	0.335733	0.245766	-0.0288433	0.160333	0.730382	0.172769	0.714262	0.776327	0.477742	0.923353	0.916641	0.195857	0.20623	0.299747	-0.0137566	0.545691	0.755814	-0.00446711	0.418465	0.581906	-0.0324338	0.294943	-0.0196562	-0.0161446
ENSG00000230226	-2.34941	-2.34645	-2.34577	-2.34946	-2.34437	-2.34425	-2.34375	-2.34489	-2.33526	-2.35058	-2.34959	-2.34869	-2.34459	-2.34866	-2.35128	-2.3476	-2.34783	-2.3492	-2.35247	-2.34635	-2.3473	-2.34816	-2.34885	-2.35186	-2.34358	-2.34637	-2.34524	-2.34528	-2.34516	-2.3481	-2.34602	-2.34827	-2.34498	-2.34913	-2.34953	-2.3517	-2.35292	-2.35208	-2.3505	-2.35003	-2.33653	-2.34764	-2.35063	-2.3512	-2.34979	-2.34828	-2.34501	-2.34934	-2.34968	-2.34741	-2.35004	-2.34875	-2.34542	-2.33616	-2.35025	-2.34924	-2.34659	-2.34888	-2.34414	-2.34752	-2.34507	-2.34975	-2.34978	-2.34905	-2.34976	-2.35029	-2.35028	-2.35014	-2.35407	-2.35127	-2.33804	-2.34901	-2.3514	-2.35106	-2.35093	-2.35613	-2.35187	-2.35133	-2.34973	-2.34982	-2.35009	-2.34973	-2.34672	-2.3474	-2.34998	-2.35065	-2.34647	-2.34926	-2.3517	-2.34942	-2.35234	-2.34801	-2.34765
ENSG00000125534	9.30012	9.65275	8.16276	7.96832	9.67516	10.0435	8.77243	9.90042	10.1412	10.0036	6.66545	8.31049	9.60382	10.3461	7.47659	8.64372	9.99519	10.2597	6.38617	6.3846	10.4156	10.4076	8.44228	6.66032	10.6235	10.7043	7.29846	7.10774	10.5131	10.4018	6.38058	8.81034	10.2069	10.1706	6.82842	8.39393	10.2898	10.4094	7.11262	6.91943	10.0682	10.1597	11.1402	11.8644	11.1727	11.2731	12.0835	12.3142	11.2433	11.2872	12.4126	12.5121	10.2072	9.99011	11.6934	11.7707	10.5934	10.0548	11.9067	12.2016	9.95153	10.2739	11.2028	11.4033	10.0662	9.75673	11.2513	11.0234	9.95197	9.48416	10.6597	11.903	10.3185	10.2995	11.6084	10.0937	10.6056	10.4143	11.8518	11.9913	10.2351	9.10997	11.9727	12.5079	10.6097	9.54331	12.1568	13.0444	8.86229	10.7666	8.88139	10.542	11.8333
ENSG00000101213	4.07124	4.91663	2.46393	5.05741	3.62094	4.99706	2.65802	5.97575	5.10054	5.04549	4.52017	5.03055	4.7387	4.87887	3.88349	2.58669	4.13189	5.30583	4.7975	5.08059	4.84661	5.24729	5.43679	5.08994	5.02632	5.60822	5.09071	5.28322	5.65773	5.57412	5.03076	5.2644	4.75754	5.16893	5.01416	5.09083	5.02466	5.61614	4.99869	5.15472	5.1052	5.47911	5.85028	6.07921	5.76556	5.88189	5.53239	6.0616	6.30038	5.48347	6.0687	6.02653	5.51119	5.49071	5.54715	5.75657	5.09251	5.00367	5.97244	5.52685	5.67063	5.42666	5.76848	5.53155	4.80066	5.22432	4.99958	5.50151	5.25714	5.1783	5.159	5.86606	5.4134	6.01697	5.97226	6.27632	5.67785	5.71521	6.19499	6.42262	5.17328	5.97246	5.90377	5.5722	5.7905	5.54441	6.07439	5.79122	5.32936	5.52242	4.8967	5.88291	5.5903
ENSG00000125508	-1.26367	-1.22639	-1.21774	-1.2643	-1.20008	-1.19862	-1.19218	-1.20664	-0.953241	-1.27509	-1.26598	-1.25467	-1.20288	-1.25429	-1.27653	-1.24084	-1.24379	-1.06373	-1.12735	-1.22512	-1.2371	-1.0498	-1.2567	-1.27766	-1.19009	-1.22531	-1.21109	-1.21154	-1.21	-0.451306	-1.22092	-1.24928	-1.20783	-1.0623	-1.26518	-1.27734	-1.27957	-1.27808	-1.27491	-1.27155	-1.12317	-1.24139	-0.81429	-0.960997	-1.07654	-1.24949	-1.2082	-1.26283	-1.26707	-1.23851	-1.08157	-1.25536	-1.21329	-1.11659	-1.27428	-1.26161	-1.2281	-1.25699	-1.19712	-1.04163	-1.2089	-1.26802	-1.07614	-1.06098	-0.914087	-0.931831	-0.684034	-1.27294	-1.28145	-1.2765	-1.28091	-1.25868	-1.27677	-1.27608	-1.09941	-1.18174	-1.27768	-1.27662	-1.2677	-1.07706	-1.08271	-0.913065	-0.833451	-1.23834	-1.27086	-1.09401	-1.22664	-1.06521	-1.27736	-1.26381	-1.27854	-1.04792	-0.54229
ENSG00000275812	-1.63615	-1.83346	-1.82871	-1.8543	-1.81901	-1.8182	-1.81466	-1.82261	-1.86467	-1.8621	-1.85522	-1.84901	-1.82054	-1.7399	-1.86698	-1.84141	-1.84303	-1.85249	-1.8752	-1.83277	-1.83935	-1.84532	-1.85012	-1.87101	-1.81352	-1.72397	-1.82506	-1.8253	-1.82446	-1.84492	-1.83046	-1.84604	-1.60546	-1.85204	-1.85478	-1.86985	-1.87834	-1.87254	-1.86154	-1.85828	-1.87352	-1.73281	-1.86247	-1.86639	-1.85665	-1.73726	-1.82347	-1.85349	-1.74692	-1.84012	-1.85833	-1.84939	-1.82626	-1.65314	-1.85978	-1.85282	-1.83441	-1.85029	-1.81738	-1.84083	-1.82386	-1.85635	-1.85652	-1.74256	-1.8564	-1.75117	-1.86005	-1.85905	-1.78363	-1.86686	-1.88276	-1.85121	-1.86781	-1.86541	-1.86455	-1.80544	-1.87107	-1.86729	-1.85617	-1.85682	-1.85872	-1.74729	-1.83532	-1.84004	-1.8579	-1.64481	-1.8336	-1.74406	-1.86991	-1.85403	-1.87431	-1.84429	-1.62393
ENSG00000125531	2.90703	1.46934	1.50504	1.31524	3.83344	4.24461	3.4269	3.03996	4.14134	3.35325	3.35067	2.16955	2.53142	2.35437	1.22471	1.41004	2.59277	3.0222	1.16789	2.13895	1.78419	1.99536	1.3457	1.48424	4.14745	4.30735	3.87325	2.67298	3.57215	3.23084	2.60184	3.12535	1.54603	1.66118	1.88957	2.22565	2.62196	2.42786	1.26317	1.6019	1.68775	2.44892	1.5627	1.22885	3.5019	3.43819	3.1626	3.80166	3.56929	2.77742	4.0198	3.68228	3.11892	2.0689	3.88837	3.85705	2.99275	2.96432	2.9633	4.1181	1.9381	2.07964	2.07755	2.73442	3.04467	2.60745	2.60771	3.08013	1.55658	1.52212	3.73259	2.1424	2.49535	3.5459	2.74405	4.04232	2.81271	3.1489	3.66247	3.82639	2.05092	2.40975	4.22	4.08999	2.63918	2.67642	1.84088	3.38893	2.90615	3.08275	2.16706	1.73596	2.03595
ENSG00000130589	8.25641	7.75934	7.13564	6.79667	10.9563	10.8809	10.8095	9.66799	10.7408	10.6687	8.98512	9.56669	8.90576	7.98434	6.22212	7.5997	8.76672	8.22209	6.66598	6.64305	8.47856	7.62464	6.93114	6.33271	11.6063	11.6745	11.1249	10.4417	11.6557	11.3387	10.1124	10.8797	9.28151	8.18319	7.32121	7.75874	9.037	8.25092	7.0674	7.16124	7.45876	7.17523	7.32982	7.68432	10.7102	10.5184	10.9311	10.9045	10.8823	10.6007	11.4091	11.1689	10.9222	10.3546	10.756	10.8868	11.1287	10.5409	11.1643	11.3419	8.85047	8.05835	8.50106	9.50789	8.94292	8.08656	8.81497	9.03637	7.35795	6.60408	9.52593	7.82747	9.55204	9.30961	10.1387	9.73504	9.64877	9.7719	10.0355	10.3675	9.9255	9.71215	10.58	10.9041	9.80381	9.61285	10.4419	11.1151	7.53818	8.64991	7.54414	8.62465	9.60868
ENSG00000101216	7.26437	6.87279	7.28473	7.17445	7.71741	7.59373	8.84978	6.02312	7.46715	7.43762	7.28457	7.24986	7.22523	7.01866	7.59745	2.66516	7.56034	6.82384	7.16594	6.70617	6.24462	6.54392	6.49196	6.22252	7.37343	7.32713	7.70495	6.82659	6.40308	6.39627	6.14225	6.4198	6.52268	6.65564	6.34294	6.4768	6.45845	6.59995	6.83535	6.36095	6.61145	6.21174	6.35619	6.66117	6.8756	7.05034	6.81624	6.84186	7.00152	7.49499	7.08894	7.57065	6.62197	6.68719	6.47853	6.68474	6.70101	6.52979	6.90087	6.32968	6.71546	6.86396	6.58848	7.3148	6.21613	6.89514	6.49603	6.88378	6.96012	7.08932	7.17203	6.20278	6.63769	6.66523	6.75742	6.91194	6.6509	6.9199	6.79044	6.97852	6.78087	7.01848	6.95185	6.69375	6.80918	7.04223	7.18309	7.33688	6.66907	6.6454	6.66672	6.74634	6.5178
ENSG00000232442	4.36011	5.21603	3.45229	4.54358	3.24149	3.63711	2.41414	2.31263	3.09163	3.77712	3.13305	3.09869	4.01712	4.6103	2.79019	2.07142	4.52664	4.92554	3.7778	3.532	5.01702	5.39956	4.32895	3.67465	5.00746	3.78757	3.51639	3.666	4.34907	4.24924	4.04795	3.84532	4.74645	5.06213	3.14077	4.27185	4.75608	4.33648	4.04537	3.98685	5.4877	5.27874	5.82391	5.7659	3.45617	4.28896	4.45245	4.31677	4.55588	4.52917	5.04535	4.55141	4.80895	5.00391	5.34814	5.10474	4.995	5.3451	5.66253	5.09881	5.62496	5.75017	5.93931	5.32016	5.39904	6.06426	6.7334	5.82827	5.28396	5.04372	5.26471	5.90853	3.92216	4.48147	4.46026	4.29124	4.20498	4.36475	4.7082	4.1956	5.11668	5.09025	5.21381	5.89142	5.02665	5.00895	5.62217	6.10945	5.34242	5.76753	5.19553	6.11963	6.53451
ENSG00000197457	2.73117	3.56212	1.84512	2.7259	2.88749	1.94865	1.98338	1.90525	3.0347	2.60783	1.90439	2.24115	2.3136	3.39666	1.47085	1.71986	2.73408	2.75351	1.39285	2.16808	3.23456	4.03792	2.44414	3.18375	2.71196	3.05732	2.80006	2.79655	3.60588	3.36582	2.19549	2.68935	2.58112	3.72977	3.19931	2.94948	3.26345	3.78476	1.83153	2.80321	3.80991	4.65294	4.82826	5.18166	3.43145	2.85062	3.20566	3.221	3.07892	3.54653	3.61662	3.84253	4.0534	4.12329	4.4986	4.83136	3.43647	4.28961	3.94702	4.06204	4.38002	4.76118	4.70515	4.80546	4.21466	4.18467	4.5522	4.54275	3.89743	4.05592	4.31532	5.32995	3.23852	3.77469	3.56859	4.11596	3.89724	4.22683	5.0188	4.69914	3.99591	3.77954	3.96379	3.34151	3.40966	3.47352	3.75313	5.27625	4.10865	4.64132	4.3026	4.52729	5.05341
ENSG00000258366	4.76878	4.83795	6.01127	4.33943	4.14792	4.25848	5.16785	2.20401	4.22707	3.75606	3.58402	3.77861	4.11977	4.96609	3.45521	4.44057	4.60452	4.37447	3.79825	3.68801	4.84597	4.68753	4.50963	3.92598	2.9772	4.49332	2.52917	3.04113	3.71225	4.52158	3.47499	3.34099	4.79416	4.74029	4.3752	3.79275	4.54004	4.4622	4.19996	3.75871	4.75703	4.58435	4.4274	5.29367	3.03837	3.2117	3.72943	2.61701	3.28794	3.16778	3.52855	3.15817	4.49538	4.60822	4.83154	4.61716	4.2017	4.80916	4.27376	5.37488	4.15388	4.72105	4.78052	4.48343	4.61899	4.95685	4.88029	5.1182	4.19224	4.6335	4.50189	4.82367	3.27559	3.55825	3.71119	3.06106	3.02954	3.09314	3.86546	3.91755	4.25416	4.6231	4.80107	5.46379	3.83336	3.80997	4.47927	4.49624	4.16742	4.63011	4.26767	5.14519	5.3808
ENSG00000026036	3.95325	3.76721	4.71615	5.4283	2.88561	4.23675	3.18822	2.55382	3.62777	4.21408	3.92984	4.42042	3.29978	3.98403	2.86575	2.79052	4.27746	4.30672	3.78285	4.05668	4.15931	4.66397	4.19927	3.75589	4.12252	3.96916	4.35586	3.22488	3.04103	3.98673	3.14416	3.20206	4.04984	4.4504	4.76013	3.5351	4.66008	4.05793	3.37298	3.6719	3.95431	4.11532	4.57678	5.0072	3.62537	4.52069	3.05581	4.84691	3.47199	4.00131	4.09719	3.7553	3.66352	4.16787	4.38234	4.91854	4.55323	4.44087	4.70732	5.10092	4.22049	4.84799	4.59383	4.50338	3.90815	4.41542	4.8291	3.65815	3.79915	4.20662	4.40805	4.73289	3.75843	3.6806	4.1675	4.87718	3.1199	3.64662	4.23657	4.51606	3.6641	4.56487	5.27184	5.36312	3.52241	4.4033	5.99007	4.85745	4.39942	4.57058	4.17818	4.19481	4.92094
ENSG00000243509	0	0	0	0	0	0	0	0	0	0	0	0	0	0	0	0	0	0	0	0	0	0	0	0	0	0	0	0	0	0	0	0	0	0	0	0	0	0	0	0	0	0	0	0	0	0	0	0	0	0	0	0	0	0	0	0	0	0	0	0	0	0	0	0	0	0	0	0	0	0	0	0	0	0	0	0	0	0	0	0	0	0	0	0	0	0	0	0	0	0	0	0	0
ENSG00000101246	6.73719	6.86931	6.53344	6.71765	6.71218	6.75252	6.83371	6.51465	6.98748	6.85399	6.12494	6.33596	6.46186	7.11674	7.26876	9.34423	6.64875	6.8918	6.01406	5.73355	6.82075	7.40689	7.0379	6.2864	7.56737	7.22595	8.57594	7.36673	6.84618	6.99157	6.1303	6.7478	6.54693	7.32042	6.78521	6.85929	7.1776	7.03888	6.52739	5.88546	6.82775	6.91225	7.39806	7.66614	8.55327	8.82983	9.69581	9.44924	8.14887	8.92463	8.87996	9.34404	6.35763	7.01619	7.55255	7.22377	6.94901	6.6888	6.99113	6.81434	6.8234	7.10061	7.64561	7.57624	7.12413	7.20683	7.94753	7.54743	7.02222	7.60937	7.50549	7.74259	7.76495	8.52588	8.66847	8.67687	7.72042	8.486	8.62604	8.72508	6.91419	7.19276	7.76389	7.86947	7.57992	7.27032	7.78947	8.5737	7.16382	7.81404	7.13336	7.51674	7.58386
ENSG00000197114	4.22337	3.47328	2.01922	3.2354	4.68247	4.63578	2.1717	3.36743	3.86916	4.24332	3.50695	2.38006	4.22215	4.45919	2.91246	7.38266	3.63343	3.71569	3.62051	3.0321	3.37315	3.84631	4.08671	3.38347	4.51624	4.67993	4.05034	4.04589	4.06134	3.9275	3.23938	3.13161	3.64823	4.05065	3.81486	3.07343	3.61621	4.04308	2.20881	3.05567	3.26532	3.74813	4.06097	4.41495	4.3891	4.42077	4.32772	4.48999	4.36473	4.38787	4.18631	4.57049	3.93365	3.85345	4.54477	4.33742	2.5824	3.8978	4.83017	4.47635	3.76165	3.85054	4.17431	3.94107	3.84957	3.78181	3.90051	4.62355	3.47037	3.77404	4.10535	4.00754	3.8107	4.2955	4.27477	4.2072	3.45231	4.01571	4.39855	4.46275	4.03334	3.91454	4.96228	3.08452	3.9959	4.69935	4.34018	4.97387	3.47313	4.72328	3.45998	3.7019	4.24548
ENSG00000273154	-2.07893	-1.99334	-2.06223	-2.00712	-2.05581	-2.05528	-2.05294	-2.05819	-2.08602	-2.08432	-2.07976	-2.07565	-2.05683	-2.07552	-2.08754	-2.07063	-2.0717	-2.07796	-2.09298	-2.06491	-2.06927	-2.07321	-2.00436	-2.09021	-2.05218	-2.06498	-2.05981	-1.98794	-2.05942	-2.00092	-2.06339	-2.07369	-2.05863	-2.07766	-2.07947	-2.08944	-1.95099	-2.09122	-2.08394	-2.08179	-2.09187	-2.07083	-2.08456	-2.08715	-2.00868	-2.07377	-2.05876	-2.00658	-2.08016	-2.06978	-2.08182	-2.07591	-2.06061	-2.09017	-2.08278	-2.00614	-2.066	-2.0765	-2.05473	-2.07025	-2.05902	-2.08051	-2.08062	-2.07728	-2.08054	-2.08297	-2.08296	-2.0823	-2.10035	-2.01543	-2.09877	-2.07711	-2.08809	-2.0865	-2.08593	-2.10403	-2.09025	-2.08775	-2.08039	-2.08082	-2.08208	-2.08041	-2.0666	-2.06972	-2.08154	-2.08466	-1.99343	-2.07827	-2.08948	-2.00694	-2.09239	-2.07253	-2.07085
ENSG00000274501	2.76032	2.56992	2.40612	3.52127	2.754	2.7644	4.78336	2.19403	2.0199	2.75903	3.2279	4.14504	2.93068	3.40781	3.66679	4.31931	3.24613	2.78091	3.05736	3.06544	3.09185	3.11137	2.93202	2.63392	3.20224	3.18966	4.30741	3.52786	3.54149	3.54455	2.38617	3.52601	2.89322	3.42742	2.47579	2.74847	2.53363	2.95931	2.0512	3.01148	3.26401	2.26035	3.03439	2.79834	3.12394	3.45078	3.20365	3.40367	3.7182	2.82096	3.67527	3.39827	2.43415	2.82284	2.89475	3.48221	3.27926	2.36419	3.14569	2.65646	2.88512	2.59936	3.35443	2.91241	2.84073	2.89054	2.98478	3.55819	2.82205	2.58236	2.85758	2.799	3.46451	3.81705	3.35228	4.11181	3.05412	3.74486	3.49023	3.84244	2.80733	2.72901	4.02071	3.2931	3.01723	2.64007	3.57689	4.31415	3.07217	3.39486	2.58857	3.31801	2.26006
ENSG00000203896	1.26508	0.0526787	0.062359	0.0129167	0.481489	0.0843659	0.0919266	0.0750397	-0.00494573	-0.000649076	0.289554	0.0225597	0.079398	0.549066	1.98979	0.0369695	0.782161	0.302781	-0.0216032	0.0540836	0.616882	0.0294704	0.314423	0.217676	0.513289	0.0538703	0.725114	0.445788	0.450526	0.0302186	0.0587736	0.334871	0.0736678	0.985548	0.0120539	-0.0133306	0.735957	0.788347	0.000302522	0.274997	-0.0190486	0.599633	0.761874	0.237893	0.495188	0.334277	0.737534	0.516597	0.286664	0.0394625	0.923131	0.728121	0.0674121	0.688506	0.643206	0.521194	0.395757	0.538694	0.490854	0.801217	0.453918	0.497248	0.496088	0.0180404	0.496896	0.26664	0.266723	0.479205	-0.0375288	0.588007	0.582403	0.309061	0.580764	-0.00615609	0.605824	0.238795	0.556239	0.584757	0.498451	0.494049	0.481403	0.284918	0.390831	0.970696	0.276788	-0.00152523	0.659628	0.520211	0.222457	0.0133978	0.203712	0.581066	1.31314
ENSG00000273047	0	0	0	0	0	0	0	0	0	0	0	0	0	0	0	0	0	0	0	0	0	0	0	0	0	0	0	0	0	0	0	0	0	0	0	0	0	0	0	0	0	0	0	0	0	0	0	0	0	0	0	0	0	0	0	0	0	0	0	0	0	0	0	0	0	0	0	0	0	0	0	0	0	0	0	0	0	0	0	0	0	0	0	0	0	0	0	0	0	0	0	0	0
ENSG00000125520	4.83564	5.01302	4.78596	3.55573	4.54108	4.7242	3.94027	3.93045	5.02438	5.41318	3.18429	3.15397	4.75204	4.73628	4.11138	4.79705	5.2141	5.11016	3.57439	3.27885	5.22196	5.09419	3.63636	3.58351	4.73892	3.73491	4.2301	2.98205	4.33995	4.77144	3.31991	3.48548	4.6961	4.87629	3.82484	3.94027	4.83471	5.07779	3.84642	3.47907	5.03384	4.79063	5.95568	5.43912	5.95643	6.24836	6.07744	6.46692	6.338	6.09129	6.64225	6.66139	4.30387	4.65208	5.04479	5.16481	5.46741	4.9135	6.26084	5.53979	4.52853	4.85912	5.35456	5.16347	4.21466	4.8154	5.81978	5.59967	5.78618	4.60007	5.66716	6.29785	5.85083	5.67	6.02573	5.39345	5.86866	5.43833	6.70796	6.92952	4.87859	4.09314	6.79856	7.06497	5.80259	5.38075	7.87959	8.07731	3.35321	5.30747	4.01379	5.2212	5.27595
ENSG00000130584	9.22363	9.48929	8.751	9.09189	9.10896	9.48871	8.74828	10.2937	9.08134	9.30323	9.17366	9.11684	9.31326	9.65056	9.27023	9.36377	9.65538	9.61889	8.86305	8.50864	9.36755	9.37514	8.85869	8.66684	9.09769	9.41142	8.65527	8.11019	8.8427	9.19275	8.07905	8.44412	9.1683	9.58254	8.5856	8.75029	9.36535	9.5503	8.59373	8.37055	9.46561	9.35203	9.16216	9.47315	8.96505	9.15139	8.91912	9.05151	9.11263	9.20836	8.9699	9.3245	8.77721	9.29269	9.03083	9.45243	8.27087	8.84927	8.18257	8.33329	9.1792	9.36666	9.1348	9.19557	9.09692	9.04631	8.74776	8.84517	9.11855	9.05421	8.95554	9.40554	8.51781	8.29956	8.798	8.54147	8.4844	8.21596	8.76716	8.75696	8.81918	8.80608	8.95867	9.17412	9.02761	8.94489	9.15566	9.40096	8.94612	9.46663	8.8861	9.13222	9.6243
ENSG00000229299	0	0	0	0	0	0	0	0	0	0	0	0	0	0	0	0	0	0	0	0	0	0	0	0	0	0	0	0	0	0	0	0	0	0	0	0	0	0	0	0	0	0	0	0	0	0	0	0	0	0	0	0	0	0	0	0	0	0	0	0	0	0	0	0	0	0	0	0	0	0	0	0	0	0	0	0	0	0	0	0	0	0	0	0	0	0	0	0	0	0	0	0	0
ENSG00000231208	3.6672	3.26391	3.06718	3.05609	2.84328	3.61965	2.66159	2.28427	2.6902	2.93964	3.52235	3.91701	2.82311	3.92061	1.58488	2.73227	3.50415	2.73188	3.31441	3.27457	3.78911	3.0844	3.46664	3.20072	3.11696	3.58379	2.95531	3.70831	2.77199	3.75973	2.20362	3.37103	3.42155	3.43545	3.23278	3.34422	3.36805	2.78711	2.94796	3.17809	3.39599	3.74893	3.86732	3.71176	3.4318	3.6737	3.64129	3.88856	3.29802	2.90413	3.47096	3.96055	3.69241	3.54031	3.56895	3.90031	2.98535	3.01047	2.33861	2.89415	3.63501	3.43681	4.05487	3.44479	2.80602	2.62876	3.67434	3.74273	3.33115	3.39301	3.3703	4.36955	2.94703	3.22092	3.43099	3.29179	3.05945	2.5325	3.21111	3.55896	3.08426	3.62938	2.97226	4.12633	3.00203	3.82162	3.81629	2.97094	3.40097	3.66588	3.14875	3.63614	4.40139
ENSG00000279610	-2.23057	-2.21871	-2.21595	-2.23077	-2.21033	-2.20987	-2.20782	-2.21242	-2.23678	-2.23529	-2.23131	-2.22771	-2.21122	-2.22759	-2.23812	-2.22331	-2.22425	-2.22973	-2.24288	-2.2183	-2.15904	-2.22557	-2.22836	-2.24045	-2.20715	-2.21836	-2.21384	-2.21398	-2.21349	-2.22534	-2.21697	-2.22599	-2.2128	-2.22946	-2.23105	-2.23978	-2.2447	-2.24134	-2.23497	-2.23308	-2.24191	-2.16041	-2.23551	-2.23778	-2.23214	-2.22606	-2.21292	-2.23031	-2.23166	-2.22256	-2.23311	-2.22793	-2.21454	-2.17734	-2.23395	-2.22992	-2.21925	-2.22845	-1.95709	-2.22297	-2.21314	-2.23196	-2.23206	-2.22913	-2.23199	-2.23412	-2.23411	-2.17045	-2.24933	-2.23805	-2.24795	-2.22898	-2.2386	-2.23721	-2.23671	-2.25557	-2.24049	-2.2383	-2.23186	-2.23224	-2.23333	-2.23187	-2.21978	-2.22251	-2.23286	-2.23559	-2.21879	-2.23	-2.23981	-2.23062	-2.24236	-2.22497	-2.2235
ENSG00000268858	5.22779	5.1085	4.85563	4.87427	4.5573	4.81035	6.557	2.47633	4.79543	4.9117	3.5809	5.05533	5.46365	5.12679	6.25614	3.84056	5.6638	4.94771	4.78179	4.51844	5.07009	5.23228	4.76392	4.49318	4.13153	4.36689	4.52119	4.2493	5.05399	4.58209	4.49171	4.97056	5.13094	5.153	4.48549	5.22374	5.41373	5.26577	4.89241	4.31262	4.70406	4.3405	5.49993	4.91054	4.44762	5.62	5.1267	5.50825	4.80587	5.40451	5.28957	5.45529	4.84599	4.53062	5.0772	4.90501	4.95093	4.67208	5.02713	5.03925	4.76632	4.67783	5.2787	5.03791	5.22983	5.53232	6.00728	6.05518	4.65254	4.50238	5.43643	5.28583	4.6303	5.18688	5.35723	5.4204	4.59735	5.0003	5.72697	5.74767	5.56131	5.3106	6.43803	5.84105	5.75818	5.79778	6.78556	7.01873	4.0803	4.68361	4.42584	5.53895	5.40047
ENSG00000183260	0	0	0	0	0	0	0	0	0	0	0	0	0	0	0	0	0	0	0	0	0	0	0	0	0	0	0	0	0	0	0	0	0	0	0	0	0	0	0	0	0	0	0	0	0	0	0	0	0	0	0	0	0	0	0	0	0	0	0	0	0	0	0	0	0	0	0	0	0	0	0	0	0	0	0	0	0	0	0	0	0	0	0	0	0	0	0	0	0	0	0	0	0
ENSG00000101150	9.76244	9.56617	8.96239	8.95942	9.12567	9.43436	8.41565	8.87242	9.61174	9.5751	8.49203	9.11252	9.85516	9.89651	9.76266	10.3949	10.0247	9.78066	8.98163	8.54808	10.0029	10.1994	9.72602	8.97473	9.63512	9.88568	9.35102	8.55336	9.82448	9.84087	8.75771	9.41677	10.3004	10.2165	9.27788	9.64423	10.2879	10.3385	9.4707	8.99748	9.79857	9.63731	10.4742	10.3052	9.77721	10.1896	9.84805	10.1868	9.91637	9.96469	10.1321	10.0679	9.47968	9.54845	10.0413	9.84902	9.86017	9.5737	10.0271	9.9432	9.63051	9.69567	10.3317	9.99294	10.0731	10.0131	10.8115	10.5714	10.1578	9.55446	10.5208	10.5723	9.77403	9.91592	10.1699	9.86471	9.91871	9.94657	10.3589	10.3699	9.92344	9.59805	10.8371	10.5492	10.3831	9.88298	10.9433	11.1707	9.46655	10.3037	9.52447	10.7116	10.3575
ENSG00000101152	9.85841	9.67208	9.95721	9.777	9.26885	9.53507	7.90195	7.74042	9.90179	9.78039	9.2525	9.00805	10.1785	9.96881	10.2133	10.7515	9.97721	10.0228	9.76695	9.12505	9.51686	9.6014	9.56588	9.1935	9.8278	10.2103	9.79563	9.3505	10.0227	10.0263	9.69149	9.98094	9.70759	9.71156	9.54684	9.69584	9.76196	9.85964	9.74051	9.00536	9.43779	9.33893	9.68518	9.70331	9.32613	9.58131	9.40663	9.43536	9.75397	9.4941	9.8831	9.78507	9.8438	9.79941	10.0317	10.0045	9.83236	9.75337	10.1288	9.79596	9.67082	9.80001	9.94019	9.72526	9.57029	9.71364	9.79994	9.91561	9.34212	9.44218	9.64446	9.69553	9.00375	9.52946	9.51102	9.53149	9.35164	9.42377	9.48177	9.62796	9.71251	9.74657	9.89486	9.99969	9.85718	9.66792	9.93249	10.0545	9.55656	9.91495	9.6235	9.79242	9.76239
ENSG00000199805	0.00760919	0.346301	0.0431415	0.00717107	0.41947	0.059808	0.0656241	0.0526969	-0.00530377	-0.00232892	0.00601186	0.0140223	0.678315	0.0142953	-0.0079083	0.0244101	0.848318	0.457659	-0.0166798	0.0369769	0.543515	0.8272	0.0125491	0.186399	0.0675342	0.0368188	0.0488218	0.048439	0.391199	0.681729	0.0404637	0.0179932	0.657993	0.261433	0.00656208	-0.0110614	0.43917	0.341007	0.222348	0.00223035	0.787169	0.707875	0.547486	0.203563	0.242071	0.819479	0.396263	0.255258	0.437033	0.720975	0.711947	0.0135172	0.0469334	0.811289	0.56708	1.08933	0.341736	0.782215	0.428061	0.31134	0.394286	0.592661	0.242623	0.0108013	0.728536	0.564974	0.228261	0.927493	0.134697	-0.00777565	0.282648	0.264985	0.509626	0.207306	-0.00516004	0.206863	0.487236	-0.00824956	0.594007	0.00402136	0.708655	0.243978	0.761265	1.23338	0.424418	-0.00293688	0.345629	0.00887056	0.495171	0.749097	0.174621	0.510423	0.527372
ENSG00000274555	-1.82252	-1.80103	-1.79605	-1.82288	-1.78587	-1.78503	-1.78132	-1.78965	-1.83376	-1.83107	-1.82385	-1.81733	-1.78748	-1.81711	-1.83618	-1.80936	-1.81106	-1.82099	-1.84481	-1.68609	-1.8072	-1.69925	-1.8185	-1.84041	-1.6659	-1.80041	-1.79222	-1.79247	-1.79159	-1.81305	-1.79788	-1.81423	-1.79034	-1.82051	-1.82339	-1.83919	-1.8481	-1.84202	-1.83048	-1.82706	-1.72883	-1.80968	-1.71724	-1.83556	-1.82535	-1.81435	-1.79055	-1.82204	-1.82448	-1.80802	-1.82711	-1.81773	-1.79348	-1.84034	-1.71442	-1.70712	-1.80202	-1.81867	-1.78416	-1.80876	-1.79096	-1.82503	-1.711	-1.7057	-1.82508	-1.82894	-1.82892	-1.59944	-1.85209	-1.83606	-1.85178	-1.81964	-1.83705	-1.83453	-1.83363	-1.77202	-1.72626	-1.8365	-1.59641	-1.82553	-1.7133	-1.71065	-1.57455	-1.80792	-1.82666	-1.83161	-1.68696	-1.82148	-1.83925	-1.59417	-1.84386	-1.81238	-1.80971
ENSG00000216141	0	0	0	0	0	0	0	0	0	0	0	0	0	0	0	0	0	0	0	0	0	0	0	0	0	0	0	0	0	0	0	0	0	0	0	0	0	0	0	0	0	0	0	0	0	0	0	0	0	0	0	0	0	0	0	0	0	0	0	0	0	0	0	0	0	0	0	0	0	0	0	0	0	0	0	0	0	0	0	0	0	0	0	0	0	0	0	0	0	0	0	0	0
ENSG00000274277	0	0	0	0	0	0	0	0	0	0	0	0	0	0	0	0	0	0	0	0	0	0	0	0	0	0	0	0	0	0	0	0	0	0	0	0	0	0	0	0	0	0	0	0	0	0	0	0	0	0	0	0	0	0	0	0	0	0	0	0	0	0	0	0	0	0	0	0	0	0	0	0	0	0	0	0	0	0	0	0	0	0	0	0	0	0	0	0	0	0	0	0	0
ENSG00000216195	-2.41093	-2.40891	-2.40845	-2.41096	-2.40749	-2.40741	-2.40706	-2.40784	-2.41198	-2.41173	-2.41105	-2.41044	-2.40764	-2.41042	-2.41221	-2.40969	-2.40985	-2.41079	-2.41302	-2.40884	-2.40949	-2.41008	-2.41055	-2.41261	-2.40695	-2.40885	-2.40809	-2.40811	-2.40803	-2.41004	-2.40862	-2.41015	-2.40791	-2.41074	-2.41101	-2.41249	-2.41333	-2.41276	-2.41168	-2.41136	-2.41286	-2.40972	-2.41177	-2.41215	-2.4112	-2.41016	-2.40793	-2.41088	-2.41111	-2.40957	-2.41136	-2.41048	-2.4082	-2.4126	-2.4115	-2.41082	-2.40901	-2.41057	-2.40733	-2.40964	-2.40797	-2.41117	-2.41118	-2.41068	-2.41117	-2.41153	-2.41153	-2.41143	-2.41412	-2.4122	-2.41388	-2.41066	-2.41229	-2.41206	-2.41197	-2.41555	-2.41261	-2.41224	-2.38971	-2.41121	-2.4114	-2.41115	-2.4091	-2.40956	-2.41132	-2.41178	-2.40893	-2.41083	-2.4125	-2.41094	-2.41293	-2.40998	-2.40973
ENSG00000275842	-2.38008	-2.37788	-2.37737	-2.38012	-2.37632	-2.37624	-2.37585	-2.37671	-2.38124	-2.38096	-2.38022	-2.37955	-2.37649	-2.37953	-2.38149	-2.37873	-2.37891	-2.37993	-2.38237	-2.3778	-2.37851	-2.37915	-2.37967	-2.38192	-2.37573	-2.37781	-2.37697	-2.377	-2.37691	-2.37911	-2.37756	-2.37923	-2.37678	-2.37988	-2.38017	-2.3818	-2.38271	-2.38209	-2.3809	-2.38055	-2.38219	-2.37877	-2.381	-2.38142	-2.38037	-2.37925	-2.3768	-2.38003	-2.38029	-2.3786	-2.38056	-2.37959	-2.3771	-2.37019	-2.38071	-2.37996	-2.37798	-2.37969	-2.37615	-2.37867	-2.37684	-2.38034	-2.38036	-2.37982	-2.38035	-2.38074	-2.38074	-2.38063	-2.38357	-2.38147	-2.38331	-2.37979	-2.38158	-2.38132	-2.38122	-2.37341	-2.38193	-2.38152	-2.38032	-2.36867	-2.3806	-2.38033	-2.37808	-2.37859	-2.38051	-2.38102	-2.37789	-2.37998	-2.3818	-2.38009	-2.38228	-2.37904	-2.37877
ENSG00000215946	0	0	0	0	0	0	0	0	0	0	0	0	0	0	0	0	0	0	0	0	0	0	0	0	0	0	0	0	0	0	0	0	0	0	0	0	0	0	0	0	0	0	0	0	0	0	0	0	0	0	0	0	0	0	0	0	0	0	0	0	0	0	0	0	0	0	0	0	0	0	0	0	0	0	0	0	0	0	0	0	0	0	0	0	0	0	0	0	0	0	0	0	0
ENSG00000198276	7.96979	7.77445	8.3009	7.5098	8.12136	7.85126	6.80777	7.52462	7.97434	7.67192	6.89876	7.71052	8.17625	8.00927	8.18168	10.4029	8.01436	7.70726	7.49877	7.47145	7.69808	7.51283	7.56049	7.30284	7.61474	7.28593	7.84738	7.77039	7.48162	7.18854	6.82321	7.37427	7.93208	8.11787	7.64767	7.8487	8.17265	7.98012	7.46592	8.08992	7.67159	7.49222	7.57456	8.16084	7.72702	7.90176	8.01654	8.21461	7.48073	7.49522	8.23701	8.176	7.63316	7.65611	7.7806	8.06012	7.53001	7.68053	7.99213	7.70756	7.62795	7.95478	8.11968	8.05604	7.75941	7.83069	8.02452	7.96564	7.4467	7.87231	7.82169	7.95757	7.60198	8.42082	8.14865	8.72856	7.73327	8.17756	8.37949	8.17063	7.64615	7.91721	8.16224	8.24512	7.9405	7.97995	8.57015	8.49707	7.95379	7.84601	7.96146	8.29197	8.17047
ENSG00000272045	0	0	0	0	0	0	0	0	0	0	0	0	0	0	0	0	0	0	0	0	0	0	0	0	0	0	0	0	0	0	0	0	0	0	0	0	0	0	0	0	0	0	0	0	0	0	0	0	0	0	0	0	0	0	0	0	0	0	0	0	0	0	0	0	0	0	0	0	0	0	0	0	0	0	0	0	0	0	0	0	0	0	0	0	0	0	0	0	0	0	0	0	0
ENSG00000207554	1.79197	1.72296	1.76024	2.68278	1.46388	2.13154	1.48684	1.44498	2.0161	1.25318	1.96301	1.31299	2.52501	2.66732	1.67986	1.34962	2.52904	3.19102	1.42625	1.3927	2.44676	1.87001	2.17533	2.07311	2.78068	2.19806	2.06328	2.46664	2.6364	2.2344	2.01047	2.79857	3.22471	2.15385	2.58613	2.29715	3.10617	2.43723	2.73922	2.33633	2.15405	2.54615	1.51016	2.92237	2.46368	2.36279	3.02639	2.13765	2.57215	2.11973	2.70901	1.83289	2.05142	2.4581	2.7642	2.14513	1.97245	2.31286	3.00129	2.11219	2.78427	2.1061	2.88244	2.29873	2.46696	3.01765	2.76037	2.3269	2.33374	2.2324	2.21313	2.88812	2.71928	2.00832	2.45694	2.27504	2.53385	2.11477	2.65698	2.23519	2.213	1.95327	2.9529	2.88454	2.63312	2.16785	2.87995	3.18362	2.19634	3.11015	1.91594	2.62658	2.5458
ENSG00000280213	5.04889	4.43314	4.7954	4.09508	4.37217	4.87917	2.59603	7.23946	5.12865	4.8479	4.61622	5.59971	4.96074	5.41331	4.53922	3.49181	5.70502	5.01459	4.02968	4.58726	5.21952	5.09509	4.62879	4.37968	5.2768	5.02831	5.2804	4.92363	4.61112	5.20538	4.05116	5.36375	4.90554	4.95557	4.82654	4.74989	5.29914	4.86292	4.68773	4.95877	4.84257	5.23944	5.51451	4.96449	5.02373	5.04162	5.51586	4.81535	5.10087	4.92483	4.79	5.37483	5.06677	4.78616	4.68621	5.45047	5.2865	4.99189	5.48392	5.32351	5.54459	4.67773	4.89738	4.96747	5.08888	4.82395	5.09693	5.69456	5.02677	4.68408	4.77293	5.36233	5.03821	5.43326	5.26953	5.25671	5.1319	5.14462	5.28301	5.36557	5.25397	5.35555	5.22988	6.221	5.73618	4.98774	6.37721	5.73667	5.08956	5.63779	5.0638	5.18562	4.89168
ENSG00000196700	6.48105	6.40673	4.266	5.69787	5.99206	6.47991	2.8814	2.75908	6.08564	6.7578	4.48018	5.79279	6.60039	6.93719	5.97838	3.78813	6.66621	6.42638	5.30081	5.35202	6.1981	6.53535	5.46198	5.41379	5.42257	5.71927	4.70752	4.85404	5.76824	5.99242	4.12153	4.83464	6.05434	6.06211	5.27068	5.99626	6.16087	6.44268	4.92522	5.36631	6.07539	6.53258	6.65334	6.54611	6.25224	6.85966	6.26599	6.36424	6.29818	6.49359	6.81817	6.57224	5.30814	6.10972	6.12549	5.95453	6.32846	6.24925	6.24276	6.34795	6.48482	6.25914	6.50505	6.46249	6.25796	6.44713	6.30649	6.56667	6.22455	6.48867	6.22801	6.77549	6.53206	6.67413	6.46258	6.52129	6.46719	6.68915	6.67281	6.93583	6.20574	5.93405	6.85395	6.49559	6.67277	6.4754	6.90575	7.6254	6.1684	6.90764	6.33897	6.66308	6.86319
ENSG00000130590	5.29701	5.56052	4.89644	5.14597	4.83598	5.33172	7.23244	2.52293	5.24332	5.09559	3.95898	5.87512	4.87501	5.91656	3.99766	7.26876	4.81207	5.92347	4.00143	4.14059	4.35072	5.20844	4.39822	4.13773	4.51878	4.48095	3.81735	3.81282	4.48872	5.49094	3.21089	4.06023	5.36617	5.62821	4.30352	4.211	5.64174	5.45224	4.16673	4.75353	5.44804	6.17722	5.84804	5.89016	5.41577	5.56918	5.6403	5.73922	5.20153	4.66115	5.49187	5.99152	4.68814	5.90584	5.89186	5.81035	4.52295	5.52934	5.53499	4.90555	5.26152	5.87235	5.46486	6.20534	5.71377	5.49648	5.6155	5.31627	4.40991	5.50476	5.30356	5.72976	5.36985	6.33273	5.67666	6.43485	5.74646	5.91031	6.31586	6.67046	4.92453	4.8356	5.31401	5.38752	5.64318	5.44132	5.38754	5.42249	5.59254	6.06319	5.54402	5.70669	6.15969
ENSG00000101161	8.88156	8.99779	8.65475	8.76789	9.0592	9.03996	9.39649	8.31902	8.87956	9.03903	8.48256	8.67244	9.19913	8.7346	8.73867	8.88149	8.92031	8.78585	8.65254	8.58724	8.94929	8.88986	8.64923	8.9133	8.85117	8.93535	9.19744	8.63077	8.82067	8.89921	8.66494	9.06941	8.74465	8.85676	8.80758	8.69485	8.64387	8.99282	8.89422	8.55898	9.03098	8.97544	8.88077	9.01591	9.5508	9.24659	9.41811	9.3247	9.12479	9.09887	9.05085	9.13168	8.6688	8.76356	8.80022	8.81393	8.4667	8.82687	8.68716	8.62718	8.79798	8.90819	8.82577	8.9356	8.81595	8.9159	8.98509	9.00679	9.39726	9.10455	9.07054	9.03731	9.72778	9.54521	9.25875	9.38182	9.54519	9.28851	9.20131	9.40953	9.11362	8.96542	8.7536	8.95484	9.20309	8.9469	8.83691	9.06024	8.77606	8.82277	8.74539	8.93195	8.77429
ENSG00000196421	3.53783	3.19164	4.36565	2.87308	2.35456	3.80109	2.01848	1.94853	3.35637	3.46785	2.85928	3.88259	2.86875	3.62623	2.06693	1.78695	3.48024	3.32334	2.77866	3.0572	4.11405	3.68634	2.93598	3.02353	3.64461	4.17359	2.5726	3.45224	3.33271	4.21784	2.92541	2.06012	3.35154	1.99747	2.98583	2.51829	3.4746	3.57529	2.32235	3.13784	3.65429	4.12615	3.58686	3.39508	3.85608	3.87329	3.90442	4.01318	3.92193	3.69969	3.65887	3.81608	3.30427	3.5516	2.79132	2.43444	3.17698	3.44568	5.65687	4.38491	3.19226	3.56634	3.49411	4.00076	3.42245	3.56726	3.36119	4.60793	3.18151	3.86233	2.8206	2.78401	4.35923	4.34796	3.81378	4.32561	4.0188	4.12323	4.55334	4.12968	3.30528	3.56902	3.16275	4.15681	3.04546	3.69723	3.63896	3.6906	3.76382	4.37131	3.68557	4.02449	3.8881
ENSG00000203883	-1.4365	-1.78298	-1.7776	-1.80655	-1.6434	-1.76571	-1.76171	-1.7707	-1.81829	-1.81538	-1.8076	-1.80056	-1.76836	-1.67711	-1.8209	-1.79196	-1.7938	-1.80451	-1.8302	-1.78219	-1.78964	-1.79639	-1.80183	-1.82546	-1.76041	-1.78231	-1.77347	-1.77374	-1.77279	-1.79594	-1.77958	-1.79721	-1.77144	-1.80399	-1.8071	-1.82415	-1.83376	-1.8272	-1.81474	-1.81106	-1.8283	-1.79231	-1.8158	-1.82023	-1.80922	-1.79734	-1.77167	-1.80564	-1.80828	-1.79051	-1.81112	-1.67777	-1.52839	-1.82539	-1.81276	-1.80488	-1.5376	-1.80201	-1.76478	-1.79131	-1.77211	-1.80887	-1.80906	-1.80334	-1.68571	-1.44342	-1.81306	-1.81193	-1.83742	-1.82077	-1.83706	-1.80306	-1.82184	-1.81912	-1.81815	-1.67514	-1.82553	-1.82125	-1.80867	-1.80941	-1.68833	-1.80869	-1.78508	-1.66719	-1.68741	-1.81597	-1.78313	-1.80504	-1.82421	-1.55981	-1.82919	-1.79522	-1.5459
ENSG00000171703	5.74306	5.65629	5.93968	5.48481	5.55492	5.74028	2.79431	2.67687	5.67981	6.17239	5.05184	5.07574	6.06207	6.26211	4.76514	4.1552	5.51007	6.00222	5.3749	5.21439	5.70619	5.82516	5.35592	4.96244	5.11931	4.90331	4.17539	3.91601	5.6046	6.09889	4.89432	4.88564	5.911	5.63138	4.26348	5.06938	5.83549	6.04841	4.84517	4.79928	5.71237	6.15174	6.46798	6.3898	5.89248	5.71262	5.6646	5.89038	5.8753	5.63262	6.35476	6.24897	5.78086	5.86948	6.3222	6.35438	6.06616	6.31631	6.93715	6.93667	6.15408	6.31386	6.33501	6.52088	6.37433	6.06938	6.4503	6.2278	6.35029	5.85993	6.71183	6.78107	5.83886	5.49132	6.14291	6.04468	5.82487	5.5101	6.61007	6.35273	5.6586	5.65182	7.01978	6.58798	6.07394	5.65123	5.44517	7.14194	6.0233	6.27397	5.97386	6.68262	7.03382
