## Supplementary material for "A comprehensive map of the dendritic cell transcriptional network engaged upon innate sensing of HIV": Table_S2_Expression_matrix_all_samples (part 44 of 81)

### Sheet: time_course (continued)
	SL20541	SL19557	SL34329	SL34334	SL20542	SL19558	SL34330	SL34335	SL20543	SL19559	SL34331	SL34336	SL20544	SL19560	SL34332	SL34337	SL19556	SL19561	SL34333	SL34338	SL19562	SL19567	SL34339	SL34574	SL19563	SL19568	SL34340	SL34575	SL19564	SL19569	SL34571	SL34576	SL19565	SL19570	SL34572	SL34577	SL19566	SL19571	SL34573	SL34578	SL19572	SL19579	SL19600	SL19607	SL19573	SL19580	SL19601	SL19608	SL19574	SL19581	SL19602	SL19609	SL19575	SL19582	SL19604	SL19611	SL19576	SL19583	SL19603	SL19610	SL19577	SL19584	SL19606	SL19613	SL19578	SL19585	SL19605	SL19612	SL19586	SL19593	SL19614	SL19621	SL19587	SL19594	SL19615	SL22753	SL19588	SL19595	SL19616	SL19622	SL19589	SL19596	SL19618	SL19624	SL19590	SL19597	SL19617	SL19623	SL19599	SL19620	SL19598	SL19619	SL19625
ENSG00000237371	-2.41093	-2.40892	-2.40846	-2.41096	-2.40751	-2.40743	-2.40708	-2.40786	-2.41198	-2.41172	-2.41105	-2.41044	-2.40766	-2.41042	-2.4122	-2.4097	-2.40986	-2.41078	-2.41301	-2.40885	-2.4095	-2.41008	-2.41055	-2.4126	-2.40697	-2.40886	-2.4081	-2.40812	-2.40804	-2.41004	-2.40863	-2.41015	-2.40792	-2.41074	-2.41101	-2.41248	-2.41331	-2.41275	-2.41167	-2.41135	-2.41284	-2.40973	-2.41176	-2.41214	-2.41119	-2.41016	-2.40794	-2.41088	-2.41111	-2.40957	-2.41135	-2.41048	-2.40822	-2.41259	-2.4115	-2.41082	-2.40901	-2.41057	-2.40735	-2.40964	-2.40798	-2.41116	-2.41118	-2.41068	-2.41117	-2.41152	-2.41152	-2.40077	-2.4141	-2.41219	-2.41386	-2.41066	-2.41228	-2.41205	-2.41196	-2.41552	-2.4126	-2.41223	-2.41114	-2.41121	-2.41139	-2.41115	-2.4091	-2.40956	-2.41131	-2.41177	-2.40893	-2.41083	-2.41249	-2.40028	-2.41292	-2.40998	-2.40973
ENSG00000171700	9.7217	9.35562	10.1466	9.92896	8.08018	8.49767	8.87103	8.48293	9.41872	9.24288	9.03698	9.85766	9.75474	9.7982	10.717	11.1602	10.1198	9.68866	9.66606	9.5128	9.71538	9.54939	9.69588	9.38373	7.87371	9.06659	6.98126	7.71947	9.6014	9.41371	9.04631	9.62956	9.96551	9.69519	9.5454	9.91216	9.98096	9.79319	9.76929	9.40576	9.16641	9.13815	9.45435	9.58687	6.6483	7.07859	6.99913	7.416	7.40058	6.72437	7.97482	7.79618	9.54034	9.44041	9.91296	9.60899	9.35123	9.05979	8.69609	8.92884	9.48184	9.5574	9.40918	9.60167	9.44759	9.25212	9.10641	9.36016	9.03243	9.34814	9.2211	9.77378	7.23131	7.99309	8.14948	8.37395	7.20372	7.44516	7.62442	7.95229	9.47702	9.76596	9.68676	9.91948	9.21986	9.44794	8.80113	9.70276	9.46533	9.86941	9.38215	9.49394	9.73588
ENSG00000274034	-2.08478	-2.07037	-2.06702	-2.08502	-2.0602	-2.05963	-2.05714	-2.06273	-2.01571	-2.09051	-2.08567	-2.0813	-2.06128	-2.08115	-2.09394	-2.07595	-2.0771	-2.08375	-2.09973	-2.06988	-2.07451	-2.07871	-2.08209	-2.09678	-2.05633	-2.06995	-2.06445	-2.06462	-1.83419	-2.07843	-2.06825	-2.07922	-1.98658	-2.08343	-2.08536	-2.09596	-2.10194	-2.09786	-2.09012	-2.08783	-2.09855	-2.07617	-2.09077	-2.09353	-2.08668	-2.0793	-2.06334	-2.08445	-2.0861	-2.07505	-2.08786	-2.08157	-2.0653	-2.02012	-2.08888	-2.08398	-2.07103	-2.0822	-2.05905	-1.99894	-2.06361	-2.00985	-2.08658	-2.08303	-2.00989	-2.08908	-2.08907	-2.08837	-2.10756	-2.09386	-2.02928	-2.08285	-2.09453	-2.09284	-2.09223	-2.04772	-2.09682	-2.09416	-2.08634	-2.0868	-2.08813	-2.08635	-2.07167	-2.07499	-2.08756	-2.09088	-2.07046	-2.00747	-2.096	-2.08483	-2.0991	-2.00137	-2.07619
ENSG00000125510	5.27922	4.66656	2.32574	3.9103	4.43049	3.86304	2.51285	3.02406	4.39051	4.35202	3.43376	4.61907	4.57521	4.35666	5.53564	3.12966	4.64094	4.9865	4.51387	3.59695	5.53745	5.03113	4.96684	4.6647	3.79168	3.59503	2.37448	3.86987	3.42295	4.75014	3.63897	3.90467	5.19905	5.29378	4.63629	5.08698	5.32392	5.11735	4.65652	4.68588	5.37812	4.90639	5.99328	6.21584	3.93897	4.21668	4.34309	5.06241	4.65684	3.46338	5.021	4.51138	5.60761	5.73121	5.75638	6.00012	5.22239	5.45715	5.27299	5.53282	5.92452	5.71423	6.20873	6.2221	5.86138	5.81215	5.9001	5.70702	5.19986	4.8708	4.99498	5.94287	4.56353	4.23711	5.60474	5.49996	4.38402	4.29291	5.52959	5.63193	5.73085	5.42294	5.50859	6.2189	5.51242	5.64637	5.31403	5.37572	5.45589	5.95875	5.41066	6.4547	6.80089
ENSG00000171695	-1.52243	-1.49373	-1.48707	-1.52291	-1.47348	-1.47236	-1.4674	-1.47853	-1.53744	-1.53384	-1.5242	-1.5155	-1.47564	-1.51521	-1.54067	-1.50485	-1.50713	-1.36786	-1.54569	-1.49276	-1.34945	-1.35781	-1.51706	-1.54497	-1.46579	-1.4929	-1.48196	-1.32978	-1.48112	-1.50978	-1.48952	-1.51135	-1.47945	-1.51974	-1.52359	-1.39837	-1.54621	-1.40458	-1.53305	-1.52849	-1.54541	-1.35276	-1.53436	-1.25987	-1.52621	-1.51151	-1.47974	-1.36926	-1.52505	-1.50306	-1.2255	-1.51603	-1.48365	-1.54496	-1.53059	-1.36832	-1.49505	-1.51729	-1.4712	-1.04649	-1.48027	-1.52578	-1.52602	-1.51894	-1.09079	-1.11211	-1.37845	-1.52957	-1.54742	-1.5405	-1.54708	-1.51858	-1.39354	-1.53847	-1.38556	-1.45855	-1.4012	-1.5411	-1.22049	-1.52644	-1.37658	-1.52556	-1.49633	-1.35041	-1.52796	-1.53457	-1.3414	-1.52104	-1.3985	-1.52254	-1.54554	-1.50889	-1.50532
ENSG00000125522	-0.193338	0.373581	-0.437813	-0.470904	-0.40369	-0.0181442	-0.387909	-0.416791	-0.0445309	0.136251	-0.471985	-0.464531	-0.409277	0.533837	-0.48505	-0.454931	0.453413	0.496047	-0.493356	-0.44342	-0.126019	0.0803914	-0.465898	-0.48921	-0.383731	0.168583	-0.0543392	-0.426569	0.231388	0.905485	-0.440245	-0.460852	0.240488	-0.468213	-0.471472	-0.488029	-0.123129	-0.26936	-0.479176	-0.475521	-0.0963524	0.844729	-0.480205	-0.484427	-0.205065	-0.158211	-0.419912	-0.469948	-0.472689	0.481747	-0.475576	-0.464999	-0.430063	-0.489145	-0.477219	-0.469149	0.157409	-0.466096	1.02422	0.474816	0.647113	-0.473294	-0.473494	-0.467523	-0.473355	-0.47754	-0.47752	-0.215293	-0.503507	-0.484925	-0.501444	-0.467216	-0.251076	-0.483382	-0.48246	-0.363341	-0.489266	-0.0601972	0.33028	-0.473845	-0.476016	-0.473114	-0.446887	0.117118	-0.210424	0.132288	-0.444557	-0.46932	-0.488084	0.199383	-0.100771	-0.458629	1.12283
ENSG00000196132	2.45122	2.93483	1.04676	0.920589	1.51433	2.62162	1.1188	1.0779	2.10873	1.76589	1.23056	0.945901	1.50175	3.34519	0.862202	1.33523	1.98677	3.03579	0.826262	1.0262	1.62523	2.6672	2.05313	2.2125	2.35327	1.40227	1.06537	1.06413	1.06844	3.91556	1.03788	0.960264	1.07455	2.16014	0.918305	0.849466	1.27285	1.10738	1.18452	1.20808	1.99486	4.08613	2.41547	0.864847	1.46212	2.23739	1.47789	1.24338	1.83703	2.17966	1.44682	0.944058	1.99345	2.37151	1.19718	2.01965	2.63542	1.521	1.84479	2.89926	2.54187	1.22227	0.910137	1.51	1.6628	2.36427	1.62488	2.68847	1.01678	1.1467	1.95607	1.89035	2.16632	1.72908	2.3858	1.5754	1.80081	1.36703	2.58733	2.72265	1.80403	2.32462	1.89094	3.05547	1.81329	2.41333	2.53338	3.43841	1.81433	3.06432	1.98496	2.26233	2.52888
ENSG00000203880	7.5972	7.64176	7.83517	7.48874	6.57547	7.10408	6.62352	4.29596	7.25325	7.21927	7.53082	7.54549	6.63651	7.60419	7.6845	6.6353	6.99225	7.6672	7.75247	7.90469	7.63323	7.76879	7.86721	8.16874	5.94328	6.18355	5.92745	6.09364	6.32065	6.81269	6.67978	6.32307	7.51987	7.82229	7.94375	7.76812	7.29287	7.98504	7.62047	7.8751	8.04838	8.3095	8.30293	8.16153	7.61023	7.51926	7.26902	7.66705	7.12917	7.23506	6.75041	7.04041	7.7756	8.00653	8.01654	7.59935	7.59405	7.88429	8.01816	8.02057	7.78749	8.3079	8.03707	8.12693	7.89665	8.43843	8.38979	8.13591	8.22886	7.91525	7.71679	8.0232	7.85119	7.5904	7.61545	7.75926	7.70347	7.38973	7.40544	7.58908	8.10308	7.99877	8.36951	7.6917	8.09572	7.80003	8.04366	7.96352	8.30942	8.08735	8.24157	8.21786	8.0103
ENSG00000278171	-1.33712	-1.10826	-1.29247	-1.33773	-1.08269	-1.27388	-1.26763	-1.28168	-1.02733	-1.35153	-1.33936	-1.32837	-1.0854	-1.13538	-1.35366	-1.31493	-1.12518	-1.33453	-1.35585	-1.29965	-1.31129	-1.32185	-1.13772	-1.35476	-1.26559	-1.29983	-1.28601	-1.28644	-1.28495	-1.12853	-1.29556	-1.32313	-1.28284	-1.33373	-1.33859	-1.35445	-1.21036	-1.19602	-1.0128	-1.34478	-1.35542	-0.930222	-1.35219	-1.17974	-1.34189	-1.32334	-1.09058	-1.3363	-1.34043	-1.31266	-1.34486	-1.32904	-1.09552	-1.35475	-1.34743	-1.33511	-1.30254	-1.33063	-1.07981	-1.12129	-1.28388	-1.34135	-1.15129	-1.33271	-1.34144	-1.34794	-1.16181	-1.15887	-1.35844	-1.18103	-0.626236	-1.33226	-1.3539	-1.35322	-1.35297	-0.938613	-1.19222	-1.35375	-0.986919	-1.34219	-1.34555	-1.15029	-1.30417	-1.3125	-1.34411	-1.16922	-1.30112	-1.33537	-1.05065	-1.33726	-1.20048	-0.934774	-1.31551
ENSG00000232852	-2.06073	-2.04555	-2.12269	-2.14165	-2.11551	-2.03424	-2.11229	-2.11818	-2.14933	-2.14743	-2.14233	-2.13773	-2.03598	-2.05691	-2.15104	-2.1321	-2.1333	-2.14031	-2.15713	-2.1257	-2.13057	-2.13499	-2.13855	-2.15403	-2.11144	-2.12578	-2.11999	-2.12017	-2.03888	-2.05404	-2.12399	-2.13553	-2.11866	-2.13997	-2.14201	-2.15317	-2.15946	-2.15516	-2.14701	-2.1446	-2.15589	-2.13232	-2.1477	-2.1506	-2.14339	-2.13562	-2.11881	-2.14105	-2.14278	-2.13115	-2.14463	-2.13801	-2.12088	-2.07331	-2.14571	-2.14055	-2.12691	-2.13867	-1.95297	-2.13167	-2.1191	-2.14316	-2.14329	-2.13955	-2.1432	-2.14592	-2.14591	-2.14517	-2.16538	-2.15095	-2.16361	-2.13936	-2.15166	-2.14987	-2.14924	-2.17128	-2.15407	-2.15127	-2.14303	-2.14352	-2.14492	-2.14305	-2.12759	-2.13108	-2.14432	-2.06715	-2.12632	-2.14066	-2.15321	-2.14145	-2.15647	-2.13423	-2.13234
ENSG00000149656	-1.28257	-1.65392	-1.64815	-1.67919	-1.63639	-1.63541	-1.63112	-1.64076	-1.42763	-1.68865	-1.6803	-1.67277	-1.50619	-1.54045	-1.69456	-1.66355	-1.66552	-1.54493	-1.70453	-1.65307	-1.52899	-1.40416	-1.54206	-1.69945	-1.62973	-1.6532	-1.64373	-1.64402	-1.643	-1.53575	-1.65028	-1.66917	-1.64155	-1.54438	-1.67977	-1.69805	-1.58337	-1.70131	-1.68796	-1.68402	-1.57329	-1.66392	-1.6891	-1.69385	-1.68204	-1.53725	-1.6418	-1.67821	-1.68104	-1.662	-1.68408	-1.67323	-1.64519	-1.69938	-1.55377	-1.67739	-1.65506	-1.54225	-1.63441	-1.66285	-1.5102	-1.68167	-1.54981	-1.67575	-1.68173	-1.68618	-1.68616	-1.68495	-1.59856	-1.69442	-1.59424	-1.67544	-1.69557	-1.69265	-1.55955	-1.70845	-1.5679	-1.69494	-1.54939	-1.68225	-1.68455	-1.68148	-1.65617	-1.66189	-1.68356	-1.68928	-1.65409	-1.67756	-1.69811	-1.67886	-1.70345	-1.53498	-1.66395
ENSG00000274727	-2.44162	-2.44053	-2.44028	-2.44164	-2.43977	-2.43973	-2.43954	-2.43996	-2.44219	-2.44205	-2.44169	-2.44136	-2.43985	-2.44135	-2.44231	-2.44096	-2.44104	-2.43578	-2.44275	-2.4405	-2.44085	-2.44116	-2.44142	-2.44252	-2.43948	-2.4405	-2.44009	-2.4401	-2.44006	-2.44114	-2.44038	-2.4412	-2.43999	-2.44152	-2.44166	-2.44246	-2.44291	-2.4426	-2.44202	-2.44185	-2.44266	-2.44097	-2.44207	-2.44228	-2.44176	-2.44121	-2.44001	-2.4416	-2.44172	-2.44089	-2.44185	-2.44138	-2.44015	-2.44252	-2.44193	-2.44156	-2.44058	-2.44143	-2.43968	-2.44093	-2.44003	-2.44175	-2.44176	-2.44149	-2.44175	-2.44194	-2.44194	-2.44189	-2.44333	-2.4423	-2.44321	-2.44147	-2.44235	-2.44223	-2.44218	-2.4441	-2.44253	-2.44233	-2.44174	-2.44177	-2.44187	-2.44174	-2.44063	-2.44088	-2.44183	-2.44208	-2.44054	-2.44157	-2.44246	-2.44162	-2.4427	-2.44111	-2.44097
ENSG00000279493	0	0	0	0	0	0	0	0	0	0	0	0	0	0	0	0	0	0	0	0	0	0	0	0	0	0	0	0	0	0	0	0	0	0	0	0	0	0	0	0	0	0	0	0	0	0	0	0	0	0	0	0	0	0	0	0	0	0	0	0	0	0	0	0	0	0	0	0	0	0	0	0	0	0	0	0	0	0	0	0	0	0	0	0	0	0	0	0	0	0	0	0	0
ENSG00000277117	4.27545	3.12732	5.3897	5.08321	3.98249	3.19099	2.79146	5.31626	3.68863	3.99155	3.79861	5.21073	4.21862	3.78283	3.32145	5.34338	3.95448	3.7843	3.18268	4.38671	3.30822	2.60198	4.00853	3.91537	4.07985	4.91384	4.41423	4.78036	3.4192	4.04594	3.95879	4.84938	4.08792	3.79239	3.60594	4.61918	3.26758	3.60373	3.06014	4.10772	3.21088	2.83835	3.0451	3.53819	2.90794	3.75772	3.28368	3.55307	4.01051	4.35351	4.19298	4.69136	3.0689	3.00589	3.65454	4.06594	3.71276	2.86886	3.53458	3.28404	3.10525	3.03413	2.44732	3.22394	3.0333	3.27514	3.51408	4.13726	2.33991	3.39644	3.45368	4.09573	1.58828	3.18625	2.65513	3.87997	2.90774	3.45771	3.58174	3.94041	3.46274	3.89777	4.02498	3.70518	3.47678	3.66643	3.72672	4.58949	3.70336	3.6191	3.51788	3.54243	4.04284
ENSG00000279687	-2.01866	-2.00433	-2.001	-2.0189	-1.99421	-1.99365	-1.99117	-1.99673	-2.02616	-1.94817	-2.01955	-2.0152	-1.99529	-2.01505	-2.02777	-2.00988	-2.01102	-2.01764	-2.03353	-2.00384	-2.00844	-2.01262	-2.01598	-2.03059	-1.99037	-1.92773	-1.99845	-1.99862	-1.99803	-2.01234	-2.00222	-2.01313	-1.99719	-2.01732	-2.01924	-2.02978	-2.03572	-2.03167	-1.94778	-1.9455	-2.03235	-2.0101	-2.02462	-2.02736	-2.02055	-1.93702	-1.99734	-2.01834	-2.01997	-1.9328	-2.02172	-2.01547	-1.99929	-2.03055	-2.02274	-1.94168	-2.00498	-1.86372	-1.99307	-2.00948	-1.9976	-1.94415	-2.02045	-2.01692	-2.02037	-1.94675	-2.02293	-1.94604	-2.04131	-1.9515	-2.03965	-2.01674	-2.02835	-2.02667	-2.02607	-2.04378	-2.03063	-2.02799	-2.02021	-2.02067	-2.02199	-2.02022	-2.00563	-2.00892	-2.02142	-2.02472	-2.00442	-2.01797	-1.87745	-2.01871	-2.0329	-2.0119	-2.01011
ENSG00000280071	2.75076	3.43904	1.99927	3.11096	2.38192	3.14263	4.58503	2.34181	2.49385	2.40542	2.61966	2.926	3.10828	3.02535	3.44105	1.56034	2.78687	3.05777	3.05305	2.79215	3.26018	2.98017	2.80478	2.61314	3.06103	2.44799	2.03316	2.03089	2.32138	1.85234	1.98312	2.08911	2.56495	3.14588	3.17856	2.87602	2.67797	3.30293	3.3263	2.15237	2.95814	3.13247	2.82374	3.49618	2.33323	2.46267	3.68382	2.64307	2.72457	3.1567	3.4339	2.56929	2.71829	2.51787	3.56115	2.87047	1.94693	2.24306	3.86372	2.81759	2.75005	2.99951	3.6627	3.54766	2.81885	3.50826	3.73049	3.42209	1.99084	2.57283	2.91884	2.54544	2.33386	2.22841	3.15985	2.76753	2.16224	2.34038	2.71979	2.71066	2.68432	2.71947	3.01829	2.69356	2.89033	2.26143	3.3505	2.96323	2.42571	3.79315	2.56799	3.96298	2.6707
ENSG00000276612	0	0	0	0	0	0	0	0	0	0	0	0	0	0	0	0	0	0	0	0	0	0	0	0	0	0	0	0	0	0	0	0	0	0	0	0	0	0	0	0	0	0	0	0	0	0	0	0	0	0	0	0	0	0	0	0	0	0	0	0	0	0	0	0	0	0	0	0	0	0	0	0	0	0	0	0	0	0	0	0	0	0	0	0	0	0	0	0	0	0	0	0	0
ENSG00000275464	1.83937	1.83875	2.80142	2.35267	1.97537	1.31674	1.33351	1.29603	2.12134	1.76124	2.43802	1.69962	1.67774	2.05057	1.98311	1.21083	2.11461	2.01033	2.40981	2.05535	1.98639	1.19388	2.59662	1.93934	1.73211	2.05423	1.9174	1.64155	1.9231	1.92926	2.41269	1.91792	2.64341	2.38158	2.61509	1.68967	1.96582	2.21703	2.79196	2.30231	1.79274	2.27435	3.17279	2.10131	1.96566	1.19027	2.15539	1.1595	1.64141	1.77807	1.94785	1.46763	2.3082	1.67977	2.62072	1.85047	2.72097	1.46148	2.96506	2.285	1.92884	1.96892	2.92559	2.28002	1.96837	2.0599	3.2532	2.47534	1.96911	1.98441	2.57662	2.16159	2.18483	2.00041	2.12282	1.95782	1.81705	1.85509	2.4256	2.09676	2.89232	1.63835	2.80502	1.53316	2.08443	1.75635	2.82982	1.16168	1.82868	2.84064	1.64982	2.98708	2.27403
ENSG00000280433	1.85953	2.43079	2.30841	2.44592	2.19108	2.42645	1.94588	1.88091	2.20626	2.54756	2.95742	1.38992	2.39984	2.81695	2.64681	1.42706	2.70218	2.9257	2.84784	1.47079	2.50772	2.5594	2.6079	2.59231	1.95538	2.58902	2.82708	2.68602	2.35574	2.95735	3.25502	1.93085	2.14858	2.35324	2.81602	1.8856	2.34123	2.6428	1.96535	2.27968	2.31233	2.82317	1.95624	2.29876	2.93644	2.5486	3.08358	2.456	2.94856	2.94024	3.09901	2.50757	2.33556	2.51646	2.48288	1.64908	2.56963	2.95784	1.55189	2.48934	2.3625	2.30232	2.52469	2.48139	2.71145	2.74187	2.12884	2.38731	2.07114	2.18152	2.82159	2.36313	2.47361	2.41203	2.42277	2.81845	2.8521	2.96421	3.18821	2.61722	2.76071	2.52891	2.23601	1.98659	2.69084	2.44695	2.04766	1.64805	2.60721	2.32958	2.54838	2.30445	2.16727
ENSG00000279669	-1.45	-1.42494	-1.6855	-1.71679	-1.54044	-1.67265	-1.66832	-1.67804	-1.46311	-1.72634	-1.71792	-1.71032	-1.67551	-1.57688	-1.7323	-1.70103	-1.70301	-1.58139	-1.74236	-1.69046	-1.69851	-1.70581	-1.71169	-1.48375	-1.53373	-1.69059	-1.68103	-1.68133	-1.6803	-1.70533	-1.68764	-1.7067	-1.67884	-1.71403	-1.71739	-1.73581	-1.74506	-1.73911	-1.72565	-1.72167	-1.7403	-1.56821	-1.72679	-1.73158	-1.71967	-1.70684	-1.67909	-1.71581	-1.71866	-1.69946	-1.72173	-1.71079	-1.68251	-1.73716	-1.7235	-1.71498	-1.69246	-1.71188	-1.67164	-1.70032	-1.54638	-1.7193	-1.71951	-1.71333	-1.71936	-1.59067	-1.72383	-1.72261	-1.74624	-1.73216	-1.74595	-1.71301	-1.73332	-1.73038	-1.72933	-1.65896	-1.7373	-1.73268	-1.58589	-1.71988	-1.7222	-1.58592	-1.69359	-1.43297	-1.58802	-1.33348	-1.69148	-1.71516	-1.73588	-1.71647	-1.49694	-1.70455	-1.70143
ENSG00000279094	0	0	0	0	0	0	0	0	0	0	0	0	0	0	0	0	0	0	0	0	0	0	0	0	0	0	0	0	0	0	0	0	0	0	0	0	0	0	0	0	0	0	0	0	0	0	0	0	0	0	0	0	0	0	0	0	0	0	0	0	0	0	0	0	0	0	0	0	0	0	0	0	0	0	0	0	0	0	0	0	0	0	0	0	0	0	0	0	0	0	0	0	0
ENSG00000274333	-2.38014	-2.37777	-2.37722	-2.38018	-2.37609	-2.376	-2.37559	-2.37651	-2.38139	-2.38109	-2.38029	-2.37957	-2.37627	-2.37954	-2.38165	-2.37869	-2.37888	-2.37997	-2.38261	-2.37769	-2.37845	-2.37914	-2.3797	-2.38212	-2.37545	-2.3777	-2.37679	-2.37682	-2.37672	-2.3791	-2.37742	-2.3666	-2.37659	-2.37992	-2.38024	-2.38199	-2.38297	-2.3823	-2.38102	-2.38064	-2.38241	-2.37872	-2.38113	-2.38158	-2.38046	-2.37924	-2.37661	-2.38009	-2.38036	-2.37854	-2.38065	-2.37961	-2.37693	-2.38211	-2.38082	-2.38001	-2.37788	-2.37972	-2.3759	-2.37862	-2.37665	-2.38042	-2.38044	-2.37985	-2.38043	-2.38085	-2.38085	-2.38073	-2.3839	-2.38164	-2.38362	-2.37982	-2.38175	-2.38147	-2.38137	-2.37296	-2.38213	-2.38169	-2.3804	-2.38048	-2.38069	-2.3804	-2.37798	-2.37853	-2.3806	-2.38115	-2.37778	-2.38003	-2.38199	-2.38015	-2.36988	-2.37902	-2.37873
ENSG00000277777	0	0	0	0	0	0	0	0	0	0	0	0	0	0	0	0	0	0	0	0	0	0	0	0	0	0	0	0	0	0	0	0	0	0	0	0	0	0	0	0	0	0	0	0	0	0	0	0	0	0	0	0	0	0	0	0	0	0	0	0	0	0	0	0	0	0	0	0	0	0	0	0	0	0	0	0	0	0	0	0	0	0	0	0	0	0	0	0	0	0	0	0	0
ENSG00000279186	0	0	0	0	0	0	0	0	0	0	0	0	0	0	0	0	0	0	0	0	0	0	0	0	0	0	0	0	0	0	0	0	0	0	0	0	0	0	0	0	0	0	0	0	0	0	0	0	0	0	0	0	0	0	0	0	0	0	0	0	0	0	0	0	0	0	0	0	0	0	0	0	0	0	0	0	0	0	0	0	0	0	0	0	0	0	0	0	0	0	0	0	0
ENSG00000279784	0	0	0	0	0	0	0	0	0	0	0	0	0	0	0	0	0	0	0	0	0	0	0	0	0	0	0	0	0	0	0	0	0	0	0	0	0	0	0	0	0	0	0	0	0	0	0	0	0	0	0	0	0	0	0	0	0	0	0	0	0	0	0	0	0	0	0	0	0	0	0	0	0	0	0	0	0	0	0	0	0	0	0	0	0	0	0	0	0	0	0	0	0
ENSG00000279064	0	0	0	0	0	0	0	0	0	0	0	0	0	0	0	0	0	0	0	0	0	0	0	0	0	0	0	0	0	0	0	0	0	0	0	0	0	0	0	0	0	0	0	0	0	0	0	0	0	0	0	0	0	0	0	0	0	0	0	0	0	0	0	0	0	0	0	0	0	0	0	0	0	0	0	0	0	0	0	0	0	0	0	0	0	0	0	0	0	0	0	0	0
ENSG00000274559	0	0	0	0	0	0	0	0	0	0	0	0	0	0	0	0	0	0	0	0	0	0	0	0	0	0	0	0	0	0	0	0	0	0	0	0	0	0	0	0	0	0	0	0	0	0	0	0	0	0	0	0	0	0	0	0	0	0	0	0	0	0	0	0	0	0	0	0	0	0	0	0	0	0	0	0	0	0	0	0	0	0	0	0	0	0	0	0	0	0	0	0	0
ENSG00000280013	0	0	0	0	0	0	0	0	0	0	0	0	0	0	0	0	0	0	0	0	0	0	0	0	0	0	0	0	0	0	0	0	0	0	0	0	0	0	0	0	0	0	0	0	0	0	0	0	0	0	0	0	0	0	0	0	0	0	0	0	0	0	0	0	0	0	0	0	0	0	0	0	0	0	0	0	0	0	0	0	0	0	0	0	0	0	0	0	0	0	0	0	0
ENSG00000279769	0	0	0	0	0	0	0	0	0	0	0	0	0	0	0	0	0	0	0	0	0	0	0	0	0	0	0	0	0	0	0	0	0	0	0	0	0	0	0	0	0	0	0	0	0	0	0	0	0	0	0	0	0	0	0	0	0	0	0	0	0	0	0	0	0	0	0	0	0	0	0	0	0	0	0	0	0	0	0	0	0	0	0	0	0	0	0	0	0	0	0	0	0
ENSG00000280191	0	0	0	0	0	0	0	0	0	0	0	0	0	0	0	0	0	0	0	0	0	0	0	0	0	0	0	0	0	0	0	0	0	0	0	0	0	0	0	0	0	0	0	0	0	0	0	0	0	0	0	0	0	0	0	0	0	0	0	0	0	0	0	0	0	0	0	0	0	0	0	0	0	0	0	0	0	0	0	0	0	0	0	0	0	0	0	0	0	0	0	0	0
ENSG00000280095	0	0	0	0	0	0	0	0	0	0	0	0	0	0	0	0	0	0	0	0	0	0	0	0	0	0	0	0	0	0	0	0	0	0	0	0	0	0	0	0	0	0	0	0	0	0	0	0	0	0	0	0	0	0	0	0	0	0	0	0	0	0	0	0	0	0	0	0	0	0	0	0	0	0	0	0	0	0	0	0	0	0	0	0	0	0	0	0	0	0	0	0	0
ENSG00000280179	-2.11106	-2.15764	-2.15514	-2.16862	-2.15002	-2.1496	-2.14774	-2.15192	-2.17408	-2.17273	-2.1691	-2.16583	-2.15083	-2.16572	-2.1753	-2.16182	-2.16268	-2.11029	-2.17963	-2.15727	-2.16074	-2.16388	-2.16642	-2.17742	-2.14713	-2.15733	-2.15321	-2.15334	-2.1529	-2.16368	-2.15606	-2.16427	-2.0949	-2.16742	-2.16887	-2.17681	-2.18128	-2.17823	-2.17243	-2.17072	-2.17874	-2.16198	-2.17292	-2.17498	-2.16986	-2.16433	-2.15238	-2.16819	-2.16942	-2.16115	-2.17074	-2.16603	-2.15385	-2.17739	-2.17151	-2.16784	-2.15814	-2.1665	-2.14917	-2.04678	-2.15258	-2.16969	-2.16979	-2.16712	-2.16972	-2.11429	-2.17165	-2.17112	-2.12812	-2.17523	-2.18424	-2.16699	-2.17573	-2.17447	-2.17401	-2.18994	-2.17745	-2.17546	-2.1696	-2.11258	-2.17094	-2.16961	-2.15862	-2.10373	-2.17051	-2.11563	-2.15771	-2.16791	-2.17684	-2.16847	-2.17916	-2.16334	-2.162
ENSG00000275993	0.479627	0.548435	0.565225	0.478525	2.14083	1.03495	0.616009	3.68901	1.6591	1.32003	0.475601	2.06567	1.01827	0.4963	0.439782	0.521001	1.13123	1.05073	0.416488	0.550877	1.16339	0.507821	0.491973	0.428168	1.66117	1.64347	0.578278	2.31115	0.990621	1.79418	0.559016	2.20141	0.999018	0.485769	0.47699	1.08907	0.848562	0.891451	0.456007	0.466003	0.421124	0.519962	0.45318	1.27564	1.76065	1.89815	0.583995	2.25291	1.38649	2.71455	0.465852	2.0602	0.977967	0.903511	0.461369	1.04798	1.7884	1.94976	0.606091	1.15039	0.99486	0.472056	0.471514	1.05931	1.01842	1.17955	0.460544	1.92459	0.60935	0.934904	0.808502	1.06144	1.96534	1.64996	0.446962	1.89496	1.67561	1.81311	0.472618	1.75847	1.62215	1.38257	0.541937	1.56105	1.84672	1.87582	0.54795	2.40858	0.431324	0.47938	1.04931	0.511278	1.14246
ENSG00000274790	0	0	0	0	0	0	0	0	0	0	0	0	0	0	0	0	0	0	0	0	0	0	0	0	0	0	0	0	0	0	0	0	0	0	0	0	0	0	0	0	0	0	0	0	0	0	0	0	0	0	0	0	0	0	0	0	0	0	0	0	0	0	0	0	0	0	0	0	0	0	0	0	0	0	0	0	0	0	0	0	0	0	0	0	0	0	0	0	0	0	0	0	0
ENSG00000275496	-2.1493	-2.1371	-2.13427	-2.14951	-2.1285	-2.12802	-2.12591	-2.13064	-2.15568	-2.15415	-2.15006	-2.14636	-2.12941	-2.14623	-2.15706	-1.62322	-2.1428	-2.14843	-2.16195	-2.07186	-2.14061	-2.14416	-2.14702	-2.15946	-2.12523	-2.13675	-2.1321	-2.13225	-2.13174	-2.14393	-2.13532	-2.14459	-2.13103	-2.14816	-2.14979	-2.15877	-2.16382	-2.16037	-2.15382	-2.15188	-2.16095	-2.14201	-2.15437	-2.1567	-2.15091	-2.14466	-2.13116	-2.14903	-2.15041	-2.14107	-2.15191	-2.14658	-2.13282	-2.15942	-2.15277	-2.14863	-2.13766	-2.14712	-2.12753	-2.14149	-2.13138	-2.15073	-2.15083	-2.14782	-2.15076	-2.15294	-2.15293	-2.15234	-2.16858	-2.15698	-2.16716	-2.14767	-2.15755	-2.15612	-2.15561	-2.06566	-2.15949	-2.15724	-2.15062	-2.15101	-2.15214	-2.15063	-2.13821	-2.14102	-2.15165	-2.15446	-2.13719	-2.14871	-2.1588	-2.14935	-2.16142	-2.14355	-2.14203
ENSG00000280019	0	0	0	0	0	0	0	0	0	0	0	0	0	0	0	0	0	0	0	0	0	0	0	0	0	0	0	0	0	0	0	0	0	0	0	0	0	0	0	0	0	0	0	0	0	0	0	0	0	0	0	0	0	0	0	0	0	0	0	0	0	0	0	0	0	0	0	0	0	0	0	0	0	0	0	0	0	0	0	0	0	0	0	0	0	0	0	0	0	0	0	0	0
ENSG00000279709	-2.44154	-2.44077	-2.44059	-2.44155	-2.44022	-2.44019	-2.44006	-2.44036	-2.44194	-2.44185	-2.44159	-2.44135	-2.44028	-2.44135	-2.44203	-2.44107	-2.44113	-2.44149	-2.44234	-2.44074	-2.44099	-2.44121	-2.4414	-2.43807	-2.44001	-2.44074	-2.44045	-2.44046	-2.44043	-2.4412	-2.44065	-2.44124	-2.44038	-2.44147	-2.44157	-2.44214	-2.44246	-2.44224	-2.44183	-2.4417	-2.44228	-2.44108	-2.44186	-2.44201	-2.44164	-2.44125	-2.44039	-2.44152	-2.44161	-2.44102	-2.44171	-2.44137	-2.44049	-2.44218	-2.44176	-2.4415	-2.4408	-2.4414	-2.44016	-2.44104	-2.4404	-2.44163	-2.44164	-2.44145	-2.44163	-2.44177	-2.44177	-2.44173	-2.44276	-2.44203	-2.44267	-2.44144	-2.44206	-2.44197	-2.44194	-2.44331	-2.44219	-2.44204	-2.44162	-2.44165	-2.44172	-2.44162	-2.44084	-2.44101	-2.44169	-2.44187	-2.44077	-2.4415	-2.44214	-2.44154	-2.44231	-2.44118	-2.44108
ENSG00000278903	0	0	0	0	0	0	0	0	0	0	0	0	0	0	0	0	0	0	0	0	0	0	0	0	0	0	0	0	0	0	0	0	0	0	0	0	0	0	0	0	0	0	0	0	0	0	0	0	0	0	0	0	0	0	0	0	0	0	0	0	0	0	0	0	0	0	0	0	0	0	0	0	0	0	0	0	0	0	0	0	0	0	0	0	0	0	0	0	0	0	0	0	0
ENSG00000276902	0	0	0	0	0	0	0	0	0	0	0	0	0	0	0	0	0	0	0	0	0	0	0	0	0	0	0	0	0	0	0	0	0	0	0	0	0	0	0	0	0	0	0	0	0	0	0	0	0	0	0	0	0	0	0	0	0	0	0	0	0	0	0	0	0	0	0	0	0	0	0	0	0	0	0	0	0	0	0	0	0	0	0	0	0	0	0	0	0	0	0	0	0
ENSG00000278014	0	0	0	0	0	0	0	0	0	0	0	0	0	0	0	0	0	0	0	0	0	0	0	0	0	0	0	0	0	0	0	0	0	0	0	0	0	0	0	0	0	0	0	0	0	0	0	0	0	0	0	0	0	0	0	0	0	0	0	0	0	0	0	0	0	0	0	0	0	0	0	0	0	0	0	0	0	0	0	0	0	0	0	0	0	0	0	0	0	0	0	0	0
ENSG00000274276	-1.00085	-1.46433	-1.45674	-1.49758	-1.44126	-1.43998	-1.43433	-1.44701	-1.51413	-1.51003	-1.49905	-1.48913	-1.44371	-0.968269	-1.51781	-1.477	-1.4796	-1.49469	-1.5227	-1.46322	-1.47372	-1.48325	-1.49091	-1.52176	-1.4325	-1.46339	-1.45092	-1.45131	-1.27619	-1.13507	-1.45954	-1.4844	-1.27428	-1.49397	-1.49835	-1.52149	-1.37807	-1.36392	-1.50913	-1.50393	-1.23402	-1.47749	-1.51062	-1.51687	-1.32756	-1.13704	-1.44838	-1.49629	-1.50001	-1.30118	-1.50401	-1.48974	-1.10529	-1.52174	-1.50633	-1.49522	-1.46583	-1.49117	-1.26489	-1.30231	-1.10145	-1.50084	-1.50112	-1.31928	-1.50093	-1.50679	-1.33298	-1.33138	-1.52497	-1.51762	-1.39087	-1.31887	-1.51914	-1.5153	-1.51393	-1.52744	-1.52177	-1.5183	-1.50056	-1.5016	-1.50463	-1.50059	-1.4673	-1.47482	-1.32955	-1.33745	-1.46455	-1.49544	-1.35716	-1.49715	-1.36832	-1.4816	-1.30376
ENSG00000275895	0.745607	1.92791	0.856748	2.27648	0.901185	2.44516	0.921215	2.38366	0.701483	2.53731	0.740274	1.74509	0.894109	2.35488	0.692283	2.7916	0.792657	1.85379	0.660469	2.24442	0.80891	2.49577	0.761891	1.63577	0.926526	3.24263	0.873399	2.4778	0.876147	2.58552	0.848805	2.29606	0.881613	1.99017	0.742115	1.97244	0.64873	1.33435	0.71415	2.12679	0.666844	2.1247	0.710356	2.19177	1.0482	2.71697	0.880671	1.97156	0.737747	2.88118	0.727313	2.02431	0.867892	2.34148	0.721328	1.98015	0.830991	2.89991	0.908687	2.13636	0.878907	2.33448	0.734848	1.3381	0.73535	2.50334	0.720225	2.01416	0.619954	2.18517	0.628349	2.00081	0.688999	2.71024	0.701987	2.51322	0.676274	2.68051	0.736315	2.61831	0.725715	2.74896	0.826875	2.57464	0.729087	2.24483	0.834609	2.61161	2.219	0.74528	2.52059	1.13634	2.35697
ENSG00000280346	0	0	0	0	0	0	0	0	0	0	0	0	0	0	0	0	0	0	0	0	0	0	0	0	0	0	0	0	0	0	0	0	0	0	0	0	0	0	0	0	0	0	0	0	0	0	0	0	0	0	0	0	0	0	0	0	0	0	0	0	0	0	0	0	0	0	0	0	0	0	0	0	0	0	0	0	0	0	0	0	0	0	0	0	0	0	0	0	0	0	0	0	0
ENSG00000277798	-2.31927	-2.31416	-2.31298	-2.31935	-2.31056	-2.31036	-2.30948	-2.28432	-2.32194	-2.3213	-2.31958	-2.31803	-2.31094	-2.31798	-2.32251	-2.31614	-2.31655	-2.3189	-2.32456	-2.31399	-2.31563	-2.31712	-2.31831	-2.32352	-2.30919	-2.31401	-2.31207	-2.31213	-2.31192	-2.31702	-2.31341	-2.3173	-2.31162	-2.31879	-2.31947	-2.32323	-2.32535	-2.3239	-2.32116	-2.32035	-2.26987	-2.31622	-2.32139	-2.32237	-2.31994	-2.31733	-2.31167	-2.31915	-2.31973	-2.31582	-2.32036	-2.31813	-2.31237	-2.3235	-2.32072	-2.31899	-2.3144	-2.31835	-2.31015	-2.316	-2.31177	-2.31986	-2.31991	-2.31865	-2.31988	-2.32079	-2.32079	-2.32054	-2.32734	-2.32248	-2.32674	-2.29145	-2.32272	-2.32212	-2.32191	-2.33066	-2.2964	-2.32259	-2.31982	-2.31998	-2.32046	-2.31983	-2.31463	-2.3158	-2.32025	-2.32143	-2.3142	-2.31902	-2.32324	-2.31929	-2.32434	-2.31686	-2.31622
ENSG00000279226	0	0	0	0	0	0	0	0	0	0	0	0	0	0	0	0	0	0	0	0	0	0	0	0	0	0	0	0	0	0	0	0	0	0	0	0	0	0	0	0	0	0	0	0	0	0	0	0	0	0	0	0	0	0	0	0	0	0	0	0	0	0	0	0	0	0	0	0	0	0	0	0	0	0	0	0	0	0	0	0	0	0	0	0	0	0	0	0	0	0	0	0	0
ENSG00000278927	0	0	0	0	0	0	0	0	0	0	0	0	0	0	0	0	0	0	0	0	0	0	0	0	0	0	0	0	0	0	0	0	0	0	0	0	0	0	0	0	0	0	0	0	0	0	0	0	0	0	0	0	0	0	0	0	0	0	0	0	0	0	0	0	0	0	0	0	0	0	0	0	0	0	0	0	0	0	0	0	0	0	0	0	0	0	0	0	0	0	0	0	0
ENSG00000276076	-2.41094	-2.40888	-2.4084	-2.41098	-2.40743	-2.40735	-2.40699	-2.40779	-2.41202	-2.41176	-2.41107	-2.41044	-2.40758	-2.41042	-2.41225	-2.40968	-2.40984	-2.4108	-2.41308	-2.40881	-2.40947	-2.41007	-2.41056	-2.41266	-2.40688	-2.40882	-2.40804	-2.40806	-2.40798	-2.41003	-2.40858	-2.41015	-2.40786	-2.41075	-2.41103	-2.41254	-2.4134	-2.40186	-2.41171	-2.41138	-2.41291	-2.39876	-2.4118	-2.41219	-2.41121	-2.41016	-2.40788	-2.4109	-2.41113	-2.40955	-2.41138	-2.41048	-2.40816	-2.41265	-2.41153	-2.41083	-2.40898	-2.41057	-2.40726	-2.40962	-2.40792	-2.41118	-2.4112	-2.41069	-2.41119	-2.41156	-2.41156	-2.41145	-2.4142	-2.41224	-2.41396	-2.41067	-2.41234	-2.41209	-2.41201	-2.41566	-2.41266	-2.41228	-2.41116	-2.41123	-2.41142	-2.41117	-2.40907	-2.40954	-2.41134	-2.41181	-2.4089	-2.41084	-2.41255	-2.41095	-2.41299	-2.40997	-2.40971
ENSG00000280145	-1.56136	-1.53224	-1.52549	-1.40709	-1.5117	-1.51055	-1.50553	-1.36206	-1.57659	-1.57294	-1.56316	-1.55433	-1.51388	-1.55403	-1.57987	-1.07924	-1.54584	-1.55928	-1.58723	-1.37649	-1.5406	-1.54909	-1.55592	-1.1947	-1.50389	-1.5314	-1.5203	-1.52064	-1.51944	-1.54853	-1.52797	-1.39536	-1.51775	-1.55864	-1.56254	-1.43367	-1.58778	-1.58675	-1.57214	-1.41275	-1.58693	-1.54396	-1.57346	-1.4251	-1.56519	-1.55029	-1.51804	-1.25118	-1.56402	-1.54171	-1.56758	-1.55487	-1.52201	-1.58551	-1.56964	-1.40499	-1.53358	-1.55615	-1.50938	-1.07843	-1.51859	-1.56476	-1.565	-1.2483	-1.56483	-1.57005	-1.57003	-1.5686	-1.58906	-1.5797	-1.58869	-1.4027	-1.58105	-1.57763	-1.57641	-1.26242	-1.58568	-1.58031	-1.5645	-1.25591	-1.56813	-1.56454	-1.53488	-1.23206	-1.56697	-1.57368	-1.53244	-1.25043	-1.58403	-1.56147	-1.58707	-1.54762	-1.38924
ENSG00000278878	0	0	0	0	0	0	0	0	0	0	0	0	0	0	0	0	0	0	0	0	0	0	0	0	0	0	0	0	0	0	0	0	0	0	0	0	0	0	0	0	0	0	0	0	0	0	0	0	0	0	0	0	0	0	0	0	0	0	0	0	0	0	0	0	0	0	0	0	0	0	0	0	0	0	0	0	0	0	0	0	0	0	0	0	0	0	0	0	0	0	0	0	0
ENSG00000279788	0	0	0	0	0	0	0	0	0	0	0	0	0	0	0	0	0	0	0	0	0	0	0	0	0	0	0	0	0	0	0	0	0	0	0	0	0	0	0	0	0	0	0	0	0	0	0	0	0	0	0	0	0	0	0	0	0	0	0	0	0	0	0	0	0	0	0	0	0	0	0	0	0	0	0	0	0	0	0	0	0	0	0	0	0	0	0	0	0	0	0	0	0
ENSG00000279728	0	0	0	0	0	0	0	0	0	0	0	0	0	0	0	0	0	0	0	0	0	0	0	0	0	0	0	0	0	0	0	0	0	0	0	0	0	0	0	0	0	0	0	0	0	0	0	0	0	0	0	0	0	0	0	0	0	0	0	0	0	0	0	0	0	0	0	0	0	0	0	0	0	0	0	0	0	0	0	0	0	0	0	0	0	0	0	0	0	0	0	0	0
ENSG00000280164	-2.41095	-2.40885	-2.40837	-2.41099	-2.40737	-2.40729	-2.40692	-2.40774	-2.41205	-2.41179	-2.41108	-2.41045	-2.40753	-2.41043	-2.41229	-2.40967	-2.40983	-2.4108	-2.41313	-2.40878	-2.40946	-2.41007	-2.41056	-2.4127	-2.40681	-2.40879	-2.40799	-2.40802	-2.40793	-2.41003	-2.40854	-2.41014	-2.40781	-2.41076	-2.41104	-2.41258	-2.41346	-2.40169	-2.41173	-2.4114	-2.41296	-2.4097	-2.41183	-2.41223	-2.41123	-2.41015	-2.40783	-2.41091	-2.41115	-2.40954	-2.4114	-2.41049	-2.40811	-2.4127	-2.41155	-2.41084	-2.40895	-2.41058	-2.4072	-2.40961	-2.40787	-2.4112	-2.41122	-2.4107	-2.4112	-2.41158	-2.41158	-2.41148	-2.41427	-2.41228	-2.41403	-2.41067	-2.41238	-2.41213	-2.41204	-2.41577	-2.41271	-2.41232	-2.41118	-2.41125	-2.41144	-2.41118	-2.40904	-2.39836	-2.41136	-2.41184	-2.40887	-2.41085	-2.41259	-2.41096	-2.41304	-2.40996	-2.4097
ENSG00000279998	0	0	0	0	0	0	0	0	0	0	0	0	0	0	0	0	0	0	0	0	0	0	0	0	0	0	0	0	0	0	0	0	0	0	0	0	0	0	0	0	0	0	0	0	0	0	0	0	0	0	0	0	0	0	0	0	0	0	0	0	0	0	0	0	0	0	0	0	0	0	0	0	0	0	0	0	0	0	0	0	0	0	0	0	0	0	0	0	0	0	0	0	0
ENSG00000278955	0	0	0	0	0	0	0	0	0	0	0	0	0	0	0	0	0	0	0	0	0	0	0	0	0	0	0	0	0	0	0	0	0	0	0	0	0	0	0	0	0	0	0	0	0	0	0	0	0	0	0	0	0	0	0	0	0	0	0	0	0	0	0	0	0	0	0	0	0	0	0	0	0	0	0	0	0	0	0	0	0	0	0	0	0	0	0	0	0	0	0	0	0
ENSG00000275507	0	0	0	0	0	0	0	0	0	0	0	0	0	0	0	0	0	0	0	0	0	0	0	0	0	0	0	0	0	0	0	0	0	0	0	0	0	0	0	0	0	0	0	0	0	0	0	0	0	0	0	0	0	0	0	0	0	0	0	0	0	0	0	0	0	0	0	0	0	0	0	0	0	0	0	0	0	0	0	0	0	0	0	0	0	0	0	0	0	0	0	0	0
ENSG00000280172	-2.44162	-2.44054	-2.44029	-2.44164	-2.43978	-2.43974	-2.43956	-2.43997	-2.44218	-2.44205	-2.44168	-2.44136	-2.43986	-2.44135	-2.4423	-2.44096	-2.44104	-2.44154	-2.44273	-2.44051	-2.44085	-2.44116	-2.44142	-2.44251	-2.43949	-2.44051	-2.4401	-2.44011	-2.44007	-2.44114	-2.44038	-2.4412	-2.44001	-2.44152	-2.44166	-2.44245	-2.4429	-2.44259	-2.44202	-2.44184	-2.44264	-2.44098	-2.44206	-2.44227	-2.44176	-2.44121	-2.44002	-2.44159	-2.44172	-2.44089	-2.44185	-2.44138	-2.44016	-2.44251	-2.44192	-2.44156	-2.44059	-2.44143	-2.4397	-2.44093	-2.44004	-2.44174	-2.44175	-2.44149	-2.44175	-2.44194	-2.44194	-2.44189	-2.44332	-2.4423	-2.44319	-2.44147	-2.44235	-2.44222	-2.44217	-2.44408	-2.44252	-2.44232	-2.44173	-2.44177	-2.44187	-2.44174	-2.44064	-2.44089	-2.44183	-2.44207	-2.44055	-2.43585	-2.44246	-2.44162	-2.44269	-2.44111	-2.44098
ENSG00000279751	0	0	0	0	0	0	0	0	0	0	0	0	0	0	0	0	0	0	0	0	0	0	0	0	0	0	0	0	0	0	0	0	0	0	0	0	0	0	0	0	0	0	0	0	0	0	0	0	0	0	0	0	0	0	0	0	0	0	0	0	0	0	0	0	0	0	0	0	0	0	0	0	0	0	0	0	0	0	0	0	0	0	0	0	0	0	0	0	0	0	0	0	0
ENSG00000280018	-2.38023	-2.3776	-2.37699	-2.38027	-2.37574	-2.37564	-2.37518	-2.37621	-2.38161	-2.38128	-2.38039	-2.37959	-2.37594	-2.37957	-2.3819	-2.37862	-2.37883	-2.38004	-2.38296	-2.37751	-2.37835	-2.37912	-2.37974	-2.38242	-2.37504	-2.37752	-2.37652	-2.37655	-2.37644	-2.37907	-2.37721	-2.37921	-2.37629	-2.37998	-2.38034	-2.38227	-2.38336	-2.38262	-2.3812	-2.3668	-2.36876	-2.37866	-2.38132	-2.38183	-2.38058	-2.37923	-2.37632	-2.38017	-2.38047	-2.37845	-2.38079	-2.37964	-2.37667	-2.38241	-2.38098	-2.38008	-2.37772	-2.37976	-2.37553	-2.37854	-2.37636	-2.38054	-2.38056	-2.37991	-2.38054	-2.36703	-2.38101	-2.38088	-2.38439	-2.38189	-2.38408	-2.37988	-2.38201	-2.3817	-2.38159	-2.38626	-2.38243	-2.38194	-2.38051	-2.3806	-2.38084	-2.38052	-2.37784	-2.37844	-2.38074	-2.38134	-2.37762	-2.3801	-2.38228	-2.38024	-2.38284	-2.37899	-2.37866
ENSG00000279313	0	0	0	0	0	0	0	0	0	0	0	0	0	0	0	0	0	0	0	0	0	0	0	0	0	0	0	0	0	0	0	0	0	0	0	0	0	0	0	0	0	0	0	0	0	0	0	0	0	0	0	0	0	0	0	0	0	0	0	0	0	0	0	0	0	0	0	0	0	0	0	0	0	0	0	0	0	0	0	0	0	0	0	0	0	0	0	0	0	0	0	0	0
ENSG00000279477	0	0	0	0	0	0	0	0	0	0	0	0	0	0	0	0	0	0	0	0	0	0	0	0	0	0	0	0	0	0	0	0	0	0	0	0	0	0	0	0	0	0	0	0	0	0	0	0	0	0	0	0	0	0	0	0	0	0	0	0	0	0	0	0	0	0	0	0	0	0	0	0	0	0	0	0	0	0	0	0	0	0	0	0	0	0	0	0	0	0	0	0	0
ENSG00000278884	0	0	0	0	0	0	0	0	0	0	0	0	0	0	0	0	0	0	0	0	0	0	0	0	0	0	0	0	0	0	0	0	0	0	0	0	0	0	0	0	0	0	0	0	0	0	0	0	0	0	0	0	0	0	0	0	0	0	0	0	0	0	0	0	0	0	0	0	0	0	0	0	0	0	0	0	0	0	0	0	0	0	0	0	0	0	0	0	0	0	0	0	0
ENSG00000277067	0	0	0	0	0	0	0	0	0	0	0	0	0	0	0	0	0	0	0	0	0	0	0	0	0	0	0	0	0	0	0	0	0	0	0	0	0	0	0	0	0	0	0	0	0	0	0	0	0	0	0	0	0	0	0	0	0	0	0	0	0	0	0	0	0	0	0	0	0	0	0	0	0	0	0	0	0	0	0	0	0	0	0	0	0	0	0	0	0	0	0	0	0
ENSG00000274046	0	0	0	0	0	0	0	0	0	0	0	0	0	0	0	0	0	0	0	0	0	0	0	0	0	0	0	0	0	0	0	0	0	0	0	0	0	0	0	0	0	0	0	0	0	0	0	0	0	0	0	0	0	0	0	0	0	0	0	0	0	0	0	0	0	0	0	0	0	0	0	0	0	0	0	0	0	0	0	0	0	0	0	0	0	0	0	0	0	0	0	0	0
ENSG00000280330	0	0	0	0	0	0	0	0	0	0	0	0	0	0	0	0	0	0	0	0	0	0	0	0	0	0	0	0	0	0	0	0	0	0	0	0	0	0	0	0	0	0	0	0	0	0	0	0	0	0	0	0	0	0	0	0	0	0	0	0	0	0	0	0	0	0	0	0	0	0	0	0	0	0	0	0	0	0	0	0	0	0	0	0	0	0	0	0	0	0	0	0	0
ENSG00000279303	0	0	0	0	0	0	0	0	0	0	0	0	0	0	0	0	0	0	0	0	0	0	0	0	0	0	0	0	0	0	0	0	0	0	0	0	0	0	0	0	0	0	0	0	0	0	0	0	0	0	0	0	0	0	0	0	0	0	0	0	0	0	0	0	0	0	0	0	0	0	0	0	0	0	0	0	0	0	0	0	0	0	0	0	0	0	0	0	0	0	0	0	0
ENSG00000279647	0	0	0	0	0	0	0	0	0	0	0	0	0	0	0	0	0	0	0	0	0	0	0	0	0	0	0	0	0	0	0	0	0	0	0	0	0	0	0	0	0	0	0	0	0	0	0	0	0	0	0	0	0	0	0	0	0	0	0	0	0	0	0	0	0	0	0	0	0	0	0	0	0	0	0	0	0	0	0	0	0	0	0	0	0	0	0	0	0	0	0	0	0
ENSG00000279895	0	0	0	0	0	0	0	0	0	0	0	0	0	0	0	0	0	0	0	0	0	0	0	0	0	0	0	0	0	0	0	0	0	0	0	0	0	0	0	0	0	0	0	0	0	0	0	0	0	0	0	0	0	0	0	0	0	0	0	0	0	0	0	0	0	0	0	0	0	0	0	0	0	0	0	0	0	0	0	0	0	0	0	0	0	0	0	0	0	0	0	0	0
ENSG00000276077	0	0	0	0	0	0	0	0	0	0	0	0	0	0	0	0	0	0	0	0	0	0	0	0	0	0	0	0	0	0	0	0	0	0	0	0	0	0	0	0	0	0	0	0	0	0	0	0	0	0	0	0	0	0	0	0	0	0	0	0	0	0	0	0	0	0	0	0	0	0	0	0	0	0	0	0	0	0	0	0	0	0	0	0	0	0	0	0	0	0	0	0	0
ENSG00000274484	0	0	0	0	0	0	0	0	0	0	0	0	0	0	0	0	0	0	0	0	0	0	0	0	0	0	0	0	0	0	0	0	0	0	0	0	0	0	0	0	0	0	0	0	0	0	0	0	0	0	0	0	0	0	0	0	0	0	0	0	0	0	0	0	0	0	0	0	0	0	0	0	0	0	0	0	0	0	0	0	0	0	0	0	0	0	0	0	0	0	0	0	0
ENSG00000279177	0	0	0	0	0	0	0	0	0	0	0	0	0	0	0	0	0	0	0	0	0	0	0	0	0	0	0	0	0	0	0	0	0	0	0	0	0	0	0	0	0	0	0	0	0	0	0	0	0	0	0	0	0	0	0	0	0	0	0	0	0	0	0	0	0	0	0	0	0	0	0	0	0	0	0	0	0	0	0	0	0	0	0	0	0	0	0	0	0	0	0	0	0
ENSG00000276546	0	0	0	0	0	0	0	0	0	0	0	0	0	0	0	0	0	0	0	0	0	0	0	0	0	0	0	0	0	0	0	0	0	0	0	0	0	0	0	0	0	0	0	0	0	0	0	0	0	0	0	0	0	0	0	0	0	0	0	0	0	0	0	0	0	0	0	0	0	0	0	0	0	0	0	0	0	0	0	0	0	0	0	0	0	0	0	0	0	0	0	0	0
ENSG00000277991	-2.44144	-2.44099	-2.44089	-2.44145	-2.44068	-2.44066	-2.44058	-2.44076	-2.44168	-2.44162	-2.44147	-2.44133	-2.44071	-2.44133	-2.44173	-2.44117	-2.4412	-2.44141	-2.44191	-2.44098	-2.44112	-2.44125	-2.44136	-2.44182	-2.44056	-2.44098	-2.44081	-2.44082	-2.4408	-2.44124	-2.44093	-2.44127	-2.44077	-2.4414	-2.44146	-2.44179	-2.44198	-2.44185	-2.44161	-2.44154	-2.44187	-2.44117	-2.44163	-2.44171	-2.4415	-2.44127	-2.44078	-2.44143	-2.44148	-2.44114	-2.44154	-2.44134	-2.44084	-2.44181	-2.44157	-2.44142	-2.44101	-2.44136	-2.44064	-2.44116	-2.44078	-2.44149	-2.4415	-2.44139	-2.4415	-2.44158	-2.44158	-2.44155	-2.44215	-2.44172	-2.4421	-2.44138	-2.44175	-2.44169	-2.44167	-2.44009	-2.44182	-2.44173	-2.44149	-2.4415	-2.44155	-2.44149	-2.44103	-2.44114	-2.44153	-2.44163	-2.441	-2.44142	-2.44179	-2.44144	-2.44189	-2.44123	-2.44118
ENSG00000273590	0	0	0	0	0	0	0	0	0	0	0	0	0	0	0	0	0	0	0	0	0	0	0	0	0	0	0	0	0	0	0	0	0	0	0	0	0	0	0	0	0	0	0	0	0	0	0	0	0	0	0	0	0	0	0	0	0	0	0	0	0	0	0	0	0	0	0	0	0	0	0	0	0	0	0	0	0	0	0	0	0	0	0	0	0	0	0	0	0	0	0	0	0
ENSG00000277277	0	0	0	0	0	0	0	0	0	0	0	0	0	0	0	0	0	0	0	0	0	0	0	0	0	0	0	0	0	0	0	0	0	0	0	0	0	0	0	0	0	0	0	0	0	0	0	0	0	0	0	0	0	0	0	0	0	0	0	0	0	0	0	0	0	0	0	0	0	0	0	0	0	0	0	0	0	0	0	0	0	0	0	0	0	0	0	0	0	0	0	0	0
ENSG00000278961	0	0	0	0	0	0	0	0	0	0	0	0	0	0	0	0	0	0	0	0	0	0	0	0	0	0	0	0	0	0	0	0	0	0	0	0	0	0	0	0	0	0	0	0	0	0	0	0	0	0	0	0	0	0	0	0	0	0	0	0	0	0	0	0	0	0	0	0	0	0	0	0	0	0	0	0	0	0	0	0	0	0	0	0	0	0	0	0	0	0	0	0	0
ENSG00000276289	-0.309494	-0.225303	-0.520183	-0.549209	-0.490348	-0.487874	-0.476996	-0.501433	-0.348277	-0.339309	-0.314273	-0.544867	-0.495075	-0.0883696	-0.558708	-0.538255	-0.266217	0.0505066	-0.382787	-0.530213	-0.250797	-0.541715	-0.545802	-0.561465	-0.47346	-0.530314	0.0661606	-0.509707	-0.507111	-0.273984	-0.211902	-0.542344	-0.503443	-0.547381	-0.312626	-0.560684	-0.566154	-0.562478	-0.33732	-0.55233	-0.563116	-0.26074	-0.555476	-0.354147	0.468051	-0.279001	-0.17974	-0.54856	0.160242	0.144974	-0.143874	-0.291856	-0.512663	-0.211248	-0.553473	-0.548017	-0.53178	-0.0972774	0.51526	-0.257055	-0.505258	-0.550828	-0.550963	-0.54691	-0.318664	-0.332078	0.432742	0.00335625	-0.570809	-0.558625	-0.40879	-0.546701	0.171333	0.0830521	-0.177931	-0.578129	-0.561501	0.175827	-0.13161	-0.320235	-0.552664	-0.317891	-0.532648	-0.537015	0.0114466	0.104993	0.00797934	-0.548134	-0.365871	-0.548994	-0.379985	-0.271375	-0.538554
ENSG00000273614	0	0	0	0	0	0	0	0	0	0	0	0	0	0	0	0	0	0	0	0	0	0	0	0	0	0	0	0	0	0	0	0	0	0	0	0	0	0	0	0	0	0	0	0	0	0	0	0	0	0	0	0	0	0	0	0	0	0	0	0	0	0	0	0	0	0	0	0	0	0	0	0	0	0	0	0	0	0	0	0	0	0	0	0	0	0	0	0	0	0	0	0	0
ENSG00000279967	0	0	0	0	0	0	0	0	0	0	0	0	0	0	0	0	0	0	0	0	0	0	0	0	0	0	0	0	0	0	0	0	0	0	0	0	0	0	0	0	0	0	0	0	0	0	0	0	0	0	0	0	0	0	0	0	0	0	0	0	0	0	0	0	0	0	0	0	0	0	0	0	0	0	0	0	0	0	0	0	0	0	0	0	0	0	0	0	0	0	0	0	0
ENSG00000278996	0	0	0	0	0	0	0	0	0	0	0	0	0	0	0	0	0	0	0	0	0	0	0	0	0	0	0	0	0	0	0	0	0	0	0	0	0	0	0	0	0	0	0	0	0	0	0	0	0	0	0	0	0	0	0	0	0	0	0	0	0	0	0	0	0	0	0	0	0	0	0	0	0	0	0	0	0	0	0	0	0	0	0	0	0	0	0	0	0	0	0	0	0
ENSG00000275279	0	0	0	0	0	0	0	0	0	0	0	0	0	0	0	0	0	0	0	0	0	0	0	0	0	0	0	0	0	0	0	0	0	0	0	0	0	0	0	0	0	0	0	0	0	0	0	0	0	0	0	0	0	0	0	0	0	0	0	0	0	0	0	0	0	0	0	0	0	0	0	0	0	0	0	0	0	0	0	0	0	0	0	0	0	0	0	0	0	0	0	0	0
ENSG00000275950	0	0	0	0	0	0	0	0	0	0	0	0	0	0	0	0	0	0	0	0	0	0	0	0	0	0	0	0	0	0	0	0	0	0	0	0	0	0	0	0	0	0	0	0	0	0	0	0	0	0	0	0	0	0	0	0	0	0	0	0	0	0	0	0	0	0	0	0	0	0	0	0	0	0	0	0	0	0	0	0	0	0	0	0	0	0	0	0	0	0	0	0	0
ENSG00000275664	0	0	0	0	0	0	0	0	0	0	0	0	0	0	0	0	0	0	0	0	0	0	0	0	0	0	0	0	0	0	0	0	0	0	0	0	0	0	0	0	0	0	0	0	0	0	0	0	0	0	0	0	0	0	0	0	0	0	0	0	0	0	0	0	0	0	0	0	0	0	0	0	0	0	0	0	0	0	0	0	0	0	0	0	0	0	0	0	0	0	0	0	0
ENSG00000275252	0	0	0	0	0	0	0	0	0	0	0	0	0	0	0	0	0	0	0	0	0	0	0	0	0	0	0	0	0	0	0	0	0	0	0	0	0	0	0	0	0	0	0	0	0	0	0	0	0	0	0	0	0	0	0	0	0	0	0	0	0	0	0	0	0	0	0	0	0	0	0	0	0	0	0	0	0	0	0	0	0	0	0	0	0	0	0	0	0	0	0	0	0
ENSG00000275708	0	0	0	0	0	0	0	0	0	0	0	0	0	0	0	0	0	0	0	0	0	0	0	0	0	0	0	0	0	0	0	0	0	0	0	0	0	0	0	0	0	0	0	0	0	0	0	0	0	0	0	0	0	0	0	0	0	0	0	0	0	0	0	0	0	0	0	0	0	0	0	0	0	0	0	0	0	0	0	0	0	0	0	0	0	0	0	0	0	0	0	0	0
ENSG00000277437	0	0	0	0	0	0	0	0	0	0	0	0	0	0	0	0	0	0	0	0	0	0	0	0	0	0	0	0	0	0	0	0	0	0	0	0	0	0	0	0	0	0	0	0	0	0	0	0	0	0	0	0	0	0	0	0	0	0	0	0	0	0	0	0	0	0	0	0	0	0	0	0	0	0	0	0	0	0	0	0	0	0	0	0	0	0	0	0	0	0	0	0	0
ENSG00000280800	-2.35051	-2.34496	-2.34368	-2.3506	-2.34105	-2.34083	-2.33988	-2.31256	-2.35341	-2.35271	-2.35085	-2.34917	-2.34147	-2.34911	-2.35403	-2.34711	-2.34755	-2.35011	-2.35626	-2.34478	-2.34656	-2.34817	-2.34947	-2.32566	-2.33957	-2.3448	-2.34269	-2.34276	-2.34253	-2.34806	-2.34415	-2.34837	-2.3422	-2.34999	-2.35073	-2.35481	-2.35711	-2.35554	-2.35256	-2.35168	-2.3558	-2.3472	-2.35281	-2.35387	-2.35124	-2.3484	-2.34226	-2.35038	-2.35101	-2.34677	-2.35169	-2.34927	-2.34302	-2.35511	-2.35209	-2.3502	-2.34522	-2.34952	-2.31115	-2.34696	-2.34236	-2.35116	-2.3512	-2.34983	-2.35117	-2.35216	-2.35216	-2.35189	-2.35927	-2.354	-2.35863	-2.34977	-2.35426	-2.35361	-2.35337	-2.3632	-2.35514	-2.35412	-2.35111	-2.35128	-2.3518	-2.35111	-2.34547	-2.34674	-2.32211	-2.35285	-2.345	-2.35024	-2.35482	-2.35053	-2.35601	-2.34789	-2.3472
ENSG00000278233	0	0	0	0	0	0	0	0	0	0	0	0	0	0	0	0	0	0	0	0	0	0	0	0	0	0	0	0	0	0	0	0	0	0	0	0	0	0	0	0	0	0	0	0	0	0	0	0	0	0	0	0	0	0	0	0	0	0	0	0	0	0	0	0	0	0	0	0	0	0	0	0	0	0	0	0	0	0	0	0	0	0	0	0	0	0	0	0	0	0	0	0	0
ENSG00000278597	-2.44188	-2.43968	-2.43917	-2.44192	-2.43812	-2.43804	-2.43766	-2.43851	-2.44304	-2.44276	-2.44202	-2.44135	-2.43829	-2.44133	-2.44328	-2.44053	-2.44071	-2.44173	-2.44417	-2.4396	-2.44031	-2.44095	-2.44147	-2.44372	-2.42582	-2.43962	-2.43877	-2.4388	-2.43871	-2.44091	-2.43936	-2.44103	-2.43858	-2.44168	-2.44197	-2.44359	-2.44451	-2.44388	-2.4427	-2.44235	-2.44399	-2.44057	-2.4428	-2.44322	-2.44217	-2.44104	-2.4386	-2.44183	-2.44208	-2.4404	-2.44235	-2.44139	-2.4389	-2.44371	-2.44251	-2.44176	-2.43978	-2.44149	-2.43795	-2.44047	-2.43865	-2.44214	-2.44216	-2.44162	-2.44215	-2.44254	-2.44254	-2.44243	-2.44537	-2.44327	-2.44511	-2.44159	-2.44337	-2.44312	-2.44302	-2.44693	-2.44372	-2.44332	-2.44212	-2.44219	-2.4424	-2.44212	-2.43988	-2.44039	-2.44231	-2.44282	-2.43969	-2.44178	-2.4436	-2.44189	-2.44407	-2.44084	-2.44057
ENSG00000275530	-2.34969	-2.34607	-2.34523	-2.34975	-2.34352	-2.34337	-2.34275	-2.34415	-2.35158	-2.35113	-2.34991	-2.34882	-2.34379	-2.34878	-2.33275	-2.34747	-2.34776	-2.34943	-2.35344	-2.34595	-2.34711	-2.34817	-2.34901	-2.3527	-2.34255	-2.34597	-2.34459	-2.34463	-2.34448	-2.3481	-2.34554	-2.34829	-2.34427	-2.34935	-2.3306	-2.3525	-2.354	-2.33374	-2.35103	-2.35046	-2.35315	-2.34753	-2.3512	-2.35189	-2.35017	-2.34831	-2.34431	-2.34961	-2.35002	-2.34725	-2.35046	-2.34888	-2.3448	-2.35269	-2.35072	-2.34949	-2.34624	-2.34904	-2.34323	-2.34737	-2.34437	-2.35011	-2.35014	-2.34925	-2.35012	-2.35077	-2.35077	-2.35059	-2.35541	-2.35197	-2.35499	-2.34921	-2.35214	-2.35171	-2.35156	-2.35795	-2.35271	-2.35205	-2.35008	-2.3502	-2.35053	-2.35009	-2.3464	-2.34723	-2.35039	-2.35122	-2.3461	-2.34952	-2.35251	-2.33047	-2.35329	-2.34798	-2.34753
ENSG00000274060	-2.44158	-2.44064	-2.44042	-2.4416	-2.43997	-2.43994	-2.43977	-2.44014	-2.44208	-2.44196	-2.44164	-2.44136	-2.44004	-2.44135	-2.44219	-2.44101	-2.44108	-2.44152	-2.44257	-2.44061	-2.44091	-2.44119	-2.44141	-2.44237	-2.43972	-2.44061	-2.44025	-2.44026	-2.44022	-2.44117	-2.4405	-2.44122	-2.44017	-2.4415	-2.44162	-2.44232	-2.44271	-2.44244	-2.44193	-2.44178	-2.44249	-2.44102	-2.44198	-2.44216	-2.44171	-2.44123	-2.44018	-2.44156	-2.44167	-2.44095	-2.44179	-2.44137	-2.44031	-2.44237	-2.44185	-2.44153	-2.44068	-2.44142	-2.4399	-2.44098	-2.4402	-2.4417	-2.4417	-2.44147	-2.4417	-2.44187	-2.43684	-2.44182	-2.44308	-2.44218	-2.44297	-2.44146	-2.44222	-2.44211	-2.44207	-2.44375	-2.44237	-2.4422	-2.44169	-2.44172	-2.4418	-2.44169	-2.44073	-2.44094	-2.44177	-2.44198	-2.44065	-2.44154	-2.44232	-2.44159	-2.44252	-2.44114	-2.44102
ENSG00000277671	0	0	0	0	0	0	0	0	0	0	0	0	0	0	0	0	0	0	0	0	0	0	0	0	0	0	0	0	0	0	0	0	0	0	0	0	0	0	0	0	0	0	0	0	0	0	0	0	0	0	0	0	0	0	0	0	0	0	0	0	0	0	0	0	0	0	0	0	0	0	0	0	0	0	0	0	0	0	0	0	0	0	0	0	0	0	0	0	0	0	0	0	0
ENSG00000276104	-2.44157	-2.4407	-2.44049	-2.44158	-2.44008	-2.44005	-2.4399	-2.44023	-2.44202	-2.44191	-2.44162	-2.44136	-2.44015	-2.44135	-2.44212	-2.44103	-2.4411	-2.4415	-2.44247	-2.44067	-2.44095	-2.4412	-2.4414	-2.44229	-2.43985	-2.44067	-2.44034	-2.44035	-2.44031	-2.44118	-2.44057	-2.44123	-2.44026	-2.44148	-2.4416	-2.44224	-2.4426	-2.44236	-2.44189	-2.44175	-2.4424	-2.44105	-2.44193	-2.44209	-2.44168	-2.44123	-2.44027	-2.44155	-2.44165	-2.44098	-2.44175	-2.44137	-2.44039	-2.44229	-2.44181	-2.44152	-2.44074	-2.44141	-2.44001	-2.44101	-2.44029	-2.44167	-2.44167	-2.44146	-2.44167	-2.44183	-2.44183	-2.44178	-2.44294	-2.44211	-2.44284	-2.44145	-2.44215	-2.44205	-2.43739	-2.44356	-2.44229	-2.44213	-2.44166	-2.44169	-2.44177	-2.44166	-2.44077	-2.44097	-2.44173	-2.44193	-2.4407	-2.44152	-2.44224	-2.44157	-2.44243	-2.44116	-2.44105
ENSG00000274426	0	0	0	0	0	0	0	0	0	0	0	0	0	0	0	0	0	0	0	0	0	0	0	0	0	0	0	0	0	0	0	0	0	0	0	0	0	0	0	0	0	0	0	0	0	0	0	0	0	0	0	0	0	0	0	0	0	0	0	0	0	0	0	0	0	0	0	0	0	0	0	0	0	0	0	0	0	0	0	0	0	0	0	0	0	0	0	0	0	0	0	0	0
ENSG00000281383	6.94738	7.50136	6.4882	5.50963	7.75626	7.92245	6.83336	6.71198	6.26108	6.97605	3.22296	5.79095	7.63986	6.54555	5.97575	6.74519	6.70749	8.20513	3.21559	3.29539	7.17864	7.33617	5.08431	2.37822	8.68621	7.83603	5.84497	2.93245	8.00568	7.93663	3.33857	5.21709	7.4227	7.4338	4.69848	5.04046	7.26024	8.24045	5.25797	2.60837	7.07732	7.47768	8.46956	8.30297	8.22123	7.68314	8.33937	8.03054	8.19189	7.89278	8.59333	7.44034	7.92612	7.99728	8.08734	7.86628	7.95405	7.78875	9.98698	9.58495	7.69006	6.91051	8.75632	8.25547	7.02613	8.2265	8.87723	8.70737	6.02355	5.87957	7.85666	8.06761	6.12046	6.61219	8.50907	5.05178	6.15264	5.70576	7.89818	8.36633	7.13332	5.67703	9.58165	8.73135	7.41932	6.38597	9.08379	8.6804	5.90858	8.55549	5.75926	8.20571	7.8487
ENSG00000277739	0	0	0	0	0	0	0	0	0	0	0	0	0	0	0	0	0	0	0	0	0	0	0	0	0	0	0	0	0	0	0	0	0	0	0	0	0	0	0	0	0	0	0	0	0	0	0	0	0	0	0	0	0	0	0	0	0	0	0	0	0	0	0	0	0	0	0	0	0	0	0	0	0	0	0	0	0	0	0	0	0	0	0	0	0	0	0	0	0	0	0	0	0
ENSG00000278047	-2.41089	-2.409	-2.40856	-2.41093	-2.40766	-2.40759	-2.40726	-2.408	-2.41189	-2.41165	-2.41101	-2.41044	-2.4078	-2.41042	-2.4121	-2.40973	-2.40988	-2.41076	-2.41286	-2.40893	-2.40954	-2.4101	-2.41054	-2.41247	-2.40715	-2.40894	-2.40822	-2.40824	-2.40817	-2.41006	-2.40872	-2.41016	-2.40806	-2.41072	-2.41097	-2.41237	-2.41315	-2.41261	-2.4116	-2.4113	-2.41271	-2.40976	-2.40161	-2.41205	-2.41114	-2.41017	-2.40807	-2.41085	-2.41107	-2.40962	-2.4113	-2.41047	-2.40833	-2.41247	-2.41143	-2.41079	-2.40909	-2.41056	-2.40751	-2.40968	-2.40811	-2.41112	-2.41113	-2.41066	-2.41112	-2.41146	-2.41146	-2.41137	-2.41389	-2.41209	-2.41367	-2.41064	-2.41218	-2.41195	-2.41187	-2.41524	-2.41248	-2.41213	-2.4111	-2.40108	-2.41134	-2.4111	-2.40917	-2.40961	-2.41126	-2.4117	-2.40901	-2.4108	-2.41237	-2.4109	-2.41278	-2.41	-2.40976
ENSG00000280441	-2.17217	-2.16127	-2.15874	-2.17235	-2.15358	-2.15316	-2.15128	-2.09759	-2.17787	-2.1765	-2.17284	-2.16954	-2.1544	-2.16943	-2.17909	-2.1655	-2.16636	-2.17139	-2.18347	-2.1609	-2.1644	-2.16758	-2.17013	-2.12333	-2.15066	-2.16096	-2.1568	-2.15693	-2.15648	-2.16737	-2.15967	-2.16796	-2.15585	-2.11324	-2.17261	-2.18062	-2.18514	-2.18205	-2.1762	-2.17447	-2.18257	-2.16566	-2.1767	-2.17878	-2.1736	-2.16802	-2.15596	-2.17192	-2.17316	-2.16481	-2.1745	-2.16974	-2.15744	-2.1812	-2.17527	-2.17156	-2.16177	-2.11231	-2.15272	-2.10728	-2.15616	-2.17344	-2.17353	-2.17084	-2.17347	-2.17542	-2.17541	-2.17488	-2.18939	-2.17903	-2.18812	-2.17071	-2.17954	-2.17826	-2.1778	-2.14294	-2.18127	-2.17926	-2.17334	-2.17369	-2.1747	-2.17336	-2.04644	-2.16477	-2.17427	-2.11887	-2.16135	-2.17164	-2.18065	-2.1143	-2.18299	-2.16703	-2.16567
ENSG00000274725	0	0	0	0	0	0	0	0	0	0	0	0	0	0	0	0	0	0	0	0	0	0	0	0	0	0	0	0	0	0	0	0	0	0	0	0	0	0	0	0	0	0	0	0	0	0	0	0	0	0	0	0	0	0	0	0	0	0	0	0	0	0	0	0	0	0	0	0	0	0	0	0	0	0	0	0	0	0	0	0	0	0	0	0	0	0	0	0	0	0	0	0	0
ENSG00000277379	0	0	0	0	0	0	0	0	0	0	0	0	0	0	0	0	0	0	0	0	0	0	0	0	0	0	0	0	0	0	0	0	0	0	0	0	0	0	0	0	0	0	0	0	0	0	0	0	0	0	0	0	0	0	0	0	0	0	0	0	0	0	0	0	0	0	0	0	0	0	0	0	0	0	0	0	0	0	0	0	0	0	0	0	0	0	0	0	0	0	0	0	0
ENSG00000274868	0	0	0	0	0	0	0	0	0	0	0	0	0	0	0	0	0	0	0	0	0	0	0	0	0	0	0	0	0	0	0	0	0	0	0	0	0	0	0	0	0	0	0	0	0	0	0	0	0	0	0	0	0	0	0	0	0	0	0	0	0	0	0	0	0	0	0	0	0	0	0	0	0	0	0	0	0	0	0	0	0	0	0	0	0	0	0	0	0	0	0	0	0
ENSG00000276796	0	0	0	0	0	0	0	0	0	0	0	0	0	0	0	0	0	0	0	0	0	0	0	0	0	0	0	0	0	0	0	0	0	0	0	0	0	0	0	0	0	0	0	0	0	0	0	0	0	0	0	0	0	0	0	0	0	0	0	0	0	0	0	0	0	0	0	0	0	0	0	0	0	0	0	0	0	0	0	0	0	0	0	0	0	0	0	0	0	0	0	0	0
ENSG00000276322	-2.41095	-2.40885	-2.40837	-2.41099	-2.40737	-2.40729	-2.40692	-2.40774	-2.41205	-2.41179	-2.41108	-2.41045	-2.40753	-2.41043	-2.41229	-2.40967	-2.40983	-2.4108	-2.41313	-2.40878	-2.40946	-2.41007	-2.41056	-2.4127	-2.40681	-2.40879	-2.40799	-2.40802	-2.40793	-2.41003	-2.40854	-2.41014	-2.40781	-2.41076	-2.41104	-2.41258	-2.41346	-2.40169	-2.41173	-2.4114	-2.41296	-2.4097	-2.41183	-2.41223	-2.41123	-2.41015	-2.40783	-2.41091	-2.41115	-2.40954	-2.4114	-2.41049	-2.40811	-2.4127	-2.41155	-2.41084	-2.40895	-2.41058	-2.4072	-2.40961	-2.40787	-2.4112	-2.41122	-2.4107	-2.4112	-2.41158	-2.41158	-2.41148	-2.41427	-2.41228	-2.41403	-2.41067	-2.41238	-2.41213	-2.41204	-2.41577	-2.41271	-2.41232	-2.41118	-2.41125	-2.41144	-2.41118	-2.40904	-2.39836	-2.41136	-2.41184	-2.40887	-2.41085	-2.41259	-2.41096	-2.41304	-2.40996	-2.4097
ENSG00000277244	-2.41086	-2.40908	-2.40866	-2.41089	-2.40782	-2.40775	-2.40744	-2.40813	-2.4118	-2.41157	-2.41097	-2.41043	-2.40795	-2.41041	-2.412	-2.40977	-2.40991	-2.41074	-2.41271	-2.40902	-2.40959	-2.41011	-2.41053	-2.41235	-2.40734	-2.40903	-2.40834	-2.40837	-2.40829	-2.41008	-2.40882	-2.41017	-2.40819	-2.4107	-2.41094	-2.41225	-2.41299	-2.41248	-2.41152	-2.41124	-2.41257	-2.4098	-2.41161	-2.41195	-2.4111	-2.41018	-2.40821	-2.41082	-2.41103	-2.40966	-2.40175	-2.41047	-2.40845	-2.41234	-2.41137	-2.41076	-2.40916	-2.41054	-2.40768	-2.40972	-2.40824	-2.41107	-2.41109	-2.41065	-2.41108	-2.4114	-2.41139	-2.41131	-2.41369	-2.41199	-2.41348	-2.41062	-2.40258	-2.41186	-2.41179	-2.41495	-2.41235	-2.41203	-2.41106	-2.41111	-2.41128	-2.41106	-2.40924	-2.40965	-2.41121	-2.41162	-2.40909	-2.41078	-2.41225	-2.41087	-2.41264	-2.41002	-2.4098
ENSG00000280614	0	0	0	0	0	0	0	0	0	0	0	0	0	0	0	0	0	0	0	0	0	0	0	0	0	0	0	0	0	0	0	0	0	0	0	0	0	0	0	0	0	0	0	0	0	0	0	0	0	0	0	0	0	0	0	0	0	0	0	0	0	0	0	0	0	0	0	0	0	0	0	0	0	0	0	0	0	0	0	0	0	0	0	0	0	0	0	0	0	0	0	0	0
ENSG00000275215	0	0	0	0	0	0	0	0	0	0	0	0	0	0	0	0	0	0	0	0	0	0	0	0	0	0	0	0	0	0	0	0	0	0	0	0	0	0	0	0	0	0	0	0	0	0	0	0	0	0	0	0	0	0	0	0	0	0	0	0	0	0	0	0	0	0	0	0	0	0	0	0	0	0	0	0	0	0	0	0	0	0	0	0	0	0	0	0	0	0	0	0	0
ENSG00000275209	-2.41145	-2.40761	-2.40672	-2.41151	-2.4049	-2.40475	-2.40409	-2.40558	-2.41345	-2.41297	-2.41168	-2.41052	-2.36442	-2.41048	-2.41389	-2.4091	-2.4094	-2.41117	-2.41542	-2.40748	-2.40871	-2.40983	-2.41073	-2.41464	-2.40388	-2.4075	-2.40604	-2.40608	-2.40593	-2.40976	-2.40705	-2.40997	-2.4057	-2.41109	-2.4116	-2.41442	-2.41601	-2.41493	-2.41287	-2.41226	-2.41511	-2.40916	-2.41304	-2.41377	-2.41195	-2.40999	-2.40574	-2.41136	-2.4118	-2.40886	-2.41227	-2.41059	-2.40626	-2.41463	-2.41254	-2.41123	-2.40779	-2.41076	-2.4046	-2.40899	-2.40581	-2.41189	-2.41193	-2.41098	-2.4119	-2.41259	-2.41259	-2.4124	-2.41751	-2.41386	-2.41706	-2.41093	-2.41404	-2.41359	-2.41343	-2.42023	-2.41465	-2.41394	-2.41186	-2.41198	-2.41234	-2.41187	-2.40796	-2.40884	-2.41219	-2.41307	-2.40764	-2.41126	-2.41443	-2.41146	-2.41526	-2.40964	-2.40916
ENSG00000277105	-2.31994	-2.31344	-2.31194	-2.32005	-2.30886	-2.30861	-2.30749	-2.31	-2.32334	-2.32252	-2.32034	-2.31837	-2.30935	-2.31831	-2.32407	-2.31596	-2.31648	-2.31948	-2.32668	-2.31322	-2.31531	-2.3172	-2.2842	-2.32535	-2.30712	-2.31326	-2.31078	-2.24181	-2.31059	-2.31708	-2.31249	-2.28291	-2.31021	-2.31933	-2.3202	-2.29046	-2.32767	-2.32583	-2.32234	-2.32131	-2.32614	-2.31606	-2.32264	-2.32388	-2.3208	-2.31747	-2.31028	-2.31979	-2.32053	-2.31556	-2.32133	-2.31849	-2.31116	-2.32533	-2.32179	-2.31958	-2.31374	-2.31878	-2.30835	-2.31578	-2.3104	-2.3207	-2.32075	-2.31915	-2.32071	-2.32188	-2.32187	-2.32156	-2.3302	-2.32403	-2.32945	-2.31907	-2.32433	-2.32357	-2.3233	-2.33448	-2.32536	-2.32417	-2.32064	-2.32085	-2.32145	-2.32065	-2.31403	-2.31553	-2.32119	-2.32269	-2.31349	-2.31963	-2.325	-2.31996	-2.32639	-2.31687	-2.31607
ENSG00000275692	0	0	0	0	0	0	0	0	0	0	0	0	0	0	0	0	0	0	0	0	0	0	0	0	0	0	0	0	0	0	0	0	0	0	0	0	0	0	0	0	0	0	0	0	0	0	0	0	0	0	0	0	0	0	0	0	0	0	0	0	0	0	0	0	0	0	0	0	0	0	0	0	0	0	0	0	0	0	0	0	0	0	0	0	0	0	0	0	0	0	0	0	0
ENSG00000278775	0	0	0	0	0	0	0	0	0	0	0	0	0	0	0	0	0	0	0	0	0	0	0	0	0	0	0	0	0	0	0	0	0	0	0	0	0	0	0	0	0	0	0	0	0	0	0	0	0	0	0	0	0	0	0	0	0	0	0	0	0	0	0	0	0	0	0	0	0	0	0	0	0	0	0	0	0	0	0	0	0	0	0	0	0	0	0	0	0	0	0	0	0
ENSG00000276737	0	0	0	0	0	0	0	0	0	0	0	0	0	0	0	0	0	0	0	0	0	0	0	0	0	0	0	0	0	0	0	0	0	0	0	0	0	0	0	0	0	0	0	0	0	0	0	0	0	0	0	0	0	0	0	0	0	0	0	0	0	0	0	0	0	0	0	0	0	0	0	0	0	0	0	0	0	0	0	0	0	0	0	0	0	0	0	0	0	0	0	0	0
ENSG00000275783	0	0	0	0	0	0	0	0	0	0	0	0	0	0	0	0	0	0	0	0	0	0	0	0	0	0	0	0	0	0	0	0	0	0	0	0	0	0	0	0	0	0	0	0	0	0	0	0	0	0	0	0	0	0	0	0	0	0	0	0	0	0	0	0	0	0	0	0	0	0	0	0	0	0	0	0	0	0	0	0	0	0	0	0	0	0	0	0	0	0	0	0	0
ENSG00000274519	0	0	0	0	0	0	0	0	0	0	0	0	0	0	0	0	0	0	0	0	0	0	0	0	0	0	0	0	0	0	0	0	0	0	0	0	0	0	0	0	0	0	0	0	0	0	0	0	0	0	0	0	0	0	0	0	0	0	0	0	0	0	0	0	0	0	0	0	0	0	0	0	0	0	0	0	0	0	0	0	0	0	0	0	0	0	0	0	0	0	0	0	0
ENSG00000281181	-0.651664	-0.629901	-0.615861	-0.651926	-0.587202	-0.584825	-0.574375	-0.59785	-0.278035	-0.26416	-0.65262	-0.391223	-0.591742	-0.647655	-0.660914	-0.641564	-0.152342	-0.650545	-0.666106	-0.627845	-0.6398	-0.644836	-0.648703	-0.663522	-0.249319	-0.628157	-0.605078	-0.605798	-0.603304	-0.644511	-0.621029	-0.379451	-0.59978	-0.650196	-0.652291	-0.662783	-0.221517	-0.664481	-0.657204	-0.654879	-0.665085	-0.641824	-0.441275	-0.45475	-0.653684	-0.645527	-0.0221531	-0.215603	-0.229081	-0.355108	-0.0899848	-0.191333	-0.0416472	-0.469814	-0.431746	-0.405983	-0.0967844	-0.196705	0.23898	0.193576	-0.282913	-0.653458	-0.419859	0.0996777	-0.653496	-0.656165	-0.432709	-0.429107	-0.672365	-0.660835	-0.6711	-0.399806	-0.661461	-0.281943	-0.659282	-0.442663	-0.663557	-0.457769	-0.653325	0.0545406	-0.655195	-0.653342	0.244439	0.334205	-0.424944	-0.441797	-0.091451	-0.0512922	-0.662817	-0.0591025	-0.665563	-0.643983	-0.361853
ENSG00000278189	0	0	0	0	0	0	0	0	0	0	0	0	0	0	0	0	0	0	0	0	0	0	0	0	0	0	0	0	0	0	0	0	0	0	0	0	0	0	0	0	0	0	0	0	0	0	0	0	0	0	0	0	0	0	0	0	0	0	0	0	0	0	0	0	0	0	0	0	0	0	0	0	0	0	0	0	0	0	0	0	0	0	0	0	0	0	0	0	0	0	0	0	0
ENSG00000276924	0	0	0	0	0	0	0	0	0	0	0	0	0	0	0	0	0	0	0	0	0	0	0	0	0	0	0	0	0	0	0	0	0	0	0	0	0	0	0	0	0	0	0	0	0	0	0	0	0	0	0	0	0	0	0	0	0	0	0	0	0	0	0	0	0	0	0	0	0	0	0	0	0	0	0	0	0	0	0	0	0	0	0	0	0	0	0	0	0	0	0	0	0
ENSG00000277644	0	0	0	0	0	0	0	0	0	0	0	0	0	0	0	0	0	0	0	0	0	0	0	0	0	0	0	0	0	0	0	0	0	0	0	0	0	0	0	0	0	0	0	0	0	0	0	0	0	0	0	0	0	0	0	0	0	0	0	0	0	0	0	0	0	0	0	0	0	0	0	0	0	0	0	0	0	0	0	0	0	0	0	0	0	0	0	0	0	0	0	0	0
ENSG00000274735	-0.659934	-0.352501	-0.0961681	-0.660163	-0.599578	-0.597336	0.000189463	-0.609624	-0.306858	-0.665097	-0.436798	-0.414211	-0.603862	-0.656433	-0.667973	-0.651093	-0.652299	-0.427023	-0.501129	-0.637923	-0.164112	-0.653965	-0.418362	-0.67023	-0.280807	-0.350013	-0.616444	-0.617122	-0.61477	-0.65368	-0.107649	-0.654486	-0.308094	-0.658654	-0.660481	-0.669591	-0.510104	-0.493293	-0.458499	-0.127125	-0.350194	-0.651322	-0.295553	0.133964	-0.264635	-0.65457	-0.0610859	-0.430633	-0.110277	-0.65013	-0.273712	-0.656841	-0.619801	-0.670194	-0.281455	-0.243466	-0.642489	-0.657461	-0.595042	-0.382675	-0.61309	-0.440753	-0.263905	-0.235825	-0.661531	-0.663853	-0.282878	-0.277556	-0.677845	-0.667905	-0.396897	-0.658092	-0.668447	-0.310583	-0.306218	-0.683774	-0.67026	-0.477149	-0.661382	-0.442417	-0.663009	-0.661397	-0.360269	-0.650063	-0.271408	-0.665412	-0.353082	-0.24427	-0.485298	-0.432568	-0.671992	-0.653217	-0.0081725
ENSG00000279990	-2.44169	-2.44033	-2.44001	-2.44171	-2.43936	-2.43931	-2.43908	-2.4396	-2.4424	-2.44223	-2.44177	-2.44136	-2.43947	-2.44134	-2.44255	-2.44085	-2.44096	-2.44159	-2.4431	-2.44028	-2.44072	-2.44111	-2.44143	-2.44282	-2.439	-2.44029	-2.43977	-2.43978	-2.43973	-2.44109	-2.44013	-2.44116	-2.43965	-2.44156	-2.44174	-2.44274	-2.44331	-2.44292	-2.44219	-2.44197	-2.44299	-2.44087	-2.44225	-2.44251	-2.44187	-2.44117	-2.43966	-2.44166	-2.44181	-2.44077	-2.44198	-2.44138	-2.43985	-2.44282	-2.44207	-2.44161	-2.44039	-2.44144	-2.43926	-2.44081	-2.43969	-2.44185	-2.44186	-2.44152	-2.44185	-2.44209	-2.44209	-2.44203	-2.44384	-2.44254	-2.44368	-2.4415	-2.44261	-2.44245	-2.44239	-2.44481	-2.44282	-2.44257	-2.44183	-2.44188	-2.442	-2.44184	-2.44045	-2.43353	-2.44195	-2.44226	-2.44033	-2.44162	-2.44275	-2.44169	-2.44304	-2.44104	-2.44088
ENSG00000279615	0	0	0	0	0	0	0	0	0	0	0	0	0	0	0	0	0	0	0	0	0	0	0	0	0	0	0	0	0	0	0	0	0	0	0	0	0	0	0	0	0	0	0	0	0	0	0	0	0	0	0	0	0	0	0	0	0	0	0	0	0	0	0	0	0	0	0	0	0	0	0	0	0	0	0	0	0	0	0	0	0	0	0	0	0	0	0	0	0	0	0	0	0
ENSG00000279167	0	0	0	0	0	0	0	0	0	0	0	0	0	0	0	0	0	0	0	0	0	0	0	0	0	0	0	0	0	0	0	0	0	0	0	0	0	0	0	0	0	0	0	0	0	0	0	0	0	0	0	0	0	0	0	0	0	0	0	0	0	0	0	0	0	0	0	0	0	0	0	0	0	0	0	0	0	0	0	0	0	0	0	0	0	0	0	0	0	0	0	0	0
ENSG00000279579	-1.81281	-1.68151	-1.7872	-1.81316	-1.77735	-1.77653	-1.77294	-1.78101	-1.60266	-1.48954	-1.8141	-1.80779	-1.66839	-1.80758	-1.82603	-1.80008	-1.80173	-1.70081	-1.83438	-1.79131	-1.79799	-1.69353	-1.80892	-1.6091	-1.77178	-1.79142	-1.78349	-1.78374	-1.78288	-1.80365	-1.78897	-1.80479	-1.78167	-1.81087	-1.81365	-1.82895	-1.83756	-1.72116	-1.82051	-1.81721	-1.83267	-1.68988	-1.82146	-1.82543	-1.81555	-1.8049	-1.78188	-1.81234	-1.81471	-1.79878	-1.81726	-1.80818	-1.6742	-1.83006	-1.81873	-1.81166	-1.79298	-1.80909	-1.7757	-1.68898	-1.78227	-1.81524	-1.81542	-1.81029	-1.81529	-1.81902	-1.819	-1.81798	-1.8412	-1.82591	-1.84092	-1.81003	-1.82687	-1.82443	-1.82356	-1.84259	-1.83018	-1.82634	-1.81506	-1.5947	-1.81765	-1.81508	-1.79391	-1.79869	-1.81682	-1.37955	-1.79216	-1.81181	-1.829	-1.70238	-1.83347	-1.803	-1.80042
ENSG00000238411	0	0	0	0	0	0	0	0	0	0	0	0	0	0	0	0	0	0	0	0	0	0	0	0	0	0	0	0	0	0	0	0	0	0	0	0	0	0	0	0	0	0	0	0	0	0	0	0	0	0	0	0	0	0	0	0	0	0	0	0	0	0	0	0	0	0	0	0	0	0	0	0	0	0	0	0	0	0	0	0	0	0	0	0	0	0	0	0	0	0	0	0	0
ENSG00000279213	0	0	0	0	0	0	0	0	0	0	0	0	0	0	0	0	0	0	0	0	0	0	0	0	0	0	0	0	0	0	0	0	0	0	0	0	0	0	0	0	0	0	0	0	0	0	0	0	0	0	0	0	0	0	0	0	0	0	0	0	0	0	0	0	0	0	0	0	0	0	0	0	0	0	0	0	0	0	0	0	0	0	0	0	0	0	0	0	0	0	0	0	0
ENSG00000280243	-0.498486	-0.915657	-1.14037	-1.19558	-0.884466	-0.64776	-1.11007	-1.12721	-1.00436	-1.20358	-1.19757	-1.18416	-0.417844	-0.594268	-1.20561	-1.16776	-0.9363	-0.964072	-1.20876	-1.14913	-1.16333	-0.426995	-0.955715	-0.871678	-1.10759	-1.14935	-1.13249	-1.13302	-1.1312	-0.73355	-1.14415	-1.17777	-1.12862	-1.1907	-1.19663	-1.20675	-1.20989	-1.20778	-1.20334	-1.20192	-1.03077	-0.396059	-1.20374	-1.20537	-1.20066	-1.17802	-1.12907	-1.19384	-1.19887	-1.165	-1.20194	-1.18498	-0.665155	-1.20717	-1.20258	-1.19239	-1.15266	-1.18692	-1.11592	-0.709263	-1.1299	-1.2	-1.20037	-0.960469	-1.20011	-1.20271	-1.2027	-1.20226	-1.21254	-1.01112	-1.21178	-1.18891	-1.20594	-1.20497	-1.20461	-1.2167	-1.20722	-0.853745	-1.19961	-0.978923	-0.985243	-0.796783	-1.15464	-1.16481	-1.20175	-1.20381	-0.915956	-1.1927	-1.02026	-1.195	-0.76172	-0.939006	-1.16848
ENSG00000278931	-0.0120149	0.0212056	0.378899	-0.0125338	0.0472317	0.0487312	0.0553773	0.0405739	-0.0273798	-0.023827	-0.0139076	-0.0044372	0.0443803	-0.00411542	0.667188	0.00776534	0.00510032	-0.00980442	-0.0410408	0.357577	0.0111809	0.00139967	-0.00617494	-0.035778	0.057555	0.357028	0.0361139	0.0356728	0.401712	0.00203324	0.629076	0.991728	0.0393779	-0.00911608	0.457755	-0.0342789	-0.0448379	-0.037727	0.414472	-0.0183973	0.342595	0.312226	-0.0243447	-0.0297053	0.61406	1.10976	0.901738	1.30986	0.245644	0.558227	0.434769	0.493718	0.0339366	-0.0356946	0.228124	0.470701	0.349096	0.271022	0.730277	0.55318	0.0383007	-0.0155698	-0.0158236	-0.00823875	0.243074	0.226876	0.727446	-0.0195032	0.702269	-0.030338	0.285252	0.481441	1.05857	1.30858	1.55842	1.36349	0.504776	0.978642	1.00031	1.48599	-0.0190257	0.617731	0.592986	0.752193	0.74663	0.215893	0.020966	0.643638	0.858427	0.635009	-0.0399329	0.528824	0.312094
ENSG00000264462	-2.44176	-2.44009	-2.43081	-2.44179	-2.43891	-2.43884	-2.43855	-2.4392	-2.44264	-2.44243	-2.44186	-2.44136	-2.43903	-2.44134	-2.44282	-2.44074	-2.44087	-2.44164	-2.4435	-2.44003	-2.44057	-2.44106	-2.44145	-2.44315	-2.43846	-2.44004	-2.4394	-2.43942	-2.43935	-2.44102	-2.43984	-2.44111	-2.43925	-2.4416	-2.44183	-2.44306	-2.44375	-2.44328	-2.44238	-2.44211	-2.44336	-2.44076	-2.44246	-2.44278	-2.44198	-2.44112	-2.43927	-2.44172	-2.44191	-2.44063	-2.44212	-2.44139	-2.4395	-2.44315	-2.44224	-2.44167	-2.44016	-2.44146	-2.43877	-2.44069	-2.4393	-2.44196	-2.44197	-2.44156	-2.44196	-2.44226	-2.44226	-2.44218	-2.4444	-2.44281	-2.44421	-2.44154	-2.44289	-2.4427	-2.44263	-2.44559	-2.44316	-2.44285	-2.44194	-2.44199	-2.44215	-2.44194	-2.44024	-2.44062	-2.44208	-2.44247	-2.4401	-2.44168	-2.44306	-2.44177	-2.44342	-2.44097	-2.44076
ENSG00000264063	0	0	0	0	0	0	0	0	0	0	0	0	0	0	0	0	0	0	0	0	0	0	0	0	0	0	0	0	0	0	0	0	0	0	0	0	0	0	0	0	0	0	0	0	0	0	0	0	0	0	0	0	0	0	0	0	0	0	0	0	0	0	0	0	0	0	0	0	0	0	0	0	0	0	0	0	0	0	0	0	0	0	0	0	0	0	0	0	0	0	0	0	0
ENSG00000279501	-2.22843	-2.21981	-2.21781	-2.22857	-2.21373	-2.21339	-2.21191	-2.21525	-2.18714	-2.23185	-2.22896	-2.22635	-2.21438	-2.22626	-2.23391	-2.22315	-2.17804	-2.22781	-2.23736	-2.21952	-2.22229	-2.2248	-2.18102	-2.2356	-2.21142	-2.17377	-2.21628	-2.21638	-2.21602	-2.22463	-2.21855	-2.2251	-2.21552	-2.22762	-2.22878	-2.23511	-2.23868	-2.23624	-2.23162	-2.23025	-2.19086	-2.22328	-2.23201	-2.23366	-2.22956	-2.22515	-2.21561	-2.22823	-2.22921	-2.22261	-2.23027	-2.22651	-2.21678	-2.23557	-2.23088	-2.22795	-2.22021	-2.22688	-2.21305	-2.22291	-2.21577	-2.22943	-2.22951	-2.22738	-2.22946	-2.231	-2.23099	-2.23057	-2.24204	-2.23386	-2.24104	-2.22727	-2.23425	-2.23324	-2.23288	-2.24641	-2.23562	-2.23403	-2.18356	-2.22963	-2.23043	-2.22937	-2.22059	-2.22257	-2.23009	-2.18628	-2.17407	-2.22801	-2.23514	-2.22846	-2.23699	-2.22436	-2.22329
ENSG00000279414	-1.89118	-2.03484	-2.03138	-2.05001	-2.02432	-2.02373	-2.02115	-2.02694	-2.05756	-2.05569	-2.05068	-2.04616	-2.02544	-2.04601	-2.05925	-2.04062	-2.04181	-2.04869	-2.06523	-2.03433	-2.03913	-2.04347	-2.04697	-2.06218	-2.02032	-2.03441	-2.02872	-2.0289	-2.02829	-2.04319	-2.03265	-2.044	-2.02742	-2.04837	-2.05036	-2.06134	-2.06752	-2.0633	-2.05528	-2.05291	-2.06401	-1.96155	-2.05596	-2.05881	-2.05173	-2.04409	-2.02757	-2.04942	-2.05112	-2.03969	-2.05295	-2.04644	-1.95031	-2.06213	-2.05401	-2.04893	-2.03553	-2.04709	-2.02313	-2.04021	-2.02785	-2.0515	-2.05163	-2.04795	-1.97225	-2.05421	-1.97491	-1.97418	-2.07334	-2.05916	-2.07161	-1.88918	-2.05985	-2.0581	-1.97818	-2.07676	-2.06222	-2.05947	-2.05137	-2.05185	-2.05323	-1.9721	-2.0362	-1.80175	-2.05264	-2.05607	-2.03494	-2.04904	-2.06137	-2.04982	-2.06458	-2.04272	-2.04087
ENSG00000280436	0	0	0	0	0	0	0	0	0	0	0	0	0	0	0	0	0	0	0	0	0	0	0	0	0	0	0	0	0	0	0	0	0	0	0	0	0	0	0	0	0	0	0	0	0	0	0	0	0	0	0	0	0	0	0	0	0	0	0	0	0	0	0	0	0	0	0	0	0	0	0	0	0	0	0	0	0	0	0	0	0	0	0	0	0	0	0	0	0	0	0	0	0
ENSG00000188681	4.11457	4.00339	2.84177	2.26516	4.1862	3.79912	2.10528	2.39625	3.86517	3.15713	2.00206	2.73312	4.06968	4.35247	1.57241	3.50806	4.32097	4.32518	2.62287	2.27237	4.57836	4.11678	2.71645	2.80473	4.28711	4.29042	1.99882	2.89141	3.56827	4.23376	1.94338	2.11177	4.75147	4.49259	1.69481	3.28135	4.71078	4.61466	2.5478	2.59557	4.74735	4.83618	3.55421	4.3205	3.90663	3.61265	3.29513	2.48647	4.02924	4.15462	3.11874	3.02727	4.83375	4.32794	3.84908	3.49615	4.71738	4.98509	4.86639	4.36282	4.92471	4.44554	4.20537	4.42693	4.75742	4.65706	3.45117	4.42834	4.9527	4.62978	3.919	3.82363	4.53246	4.12061	3.29352	3.30362	4.66684	4.56954	3.73388	3.24568	4.68372	4.16706	3.10667	3.72071	4.1791	4.00022	3.64289	2.97028	4.1493	4.06271	4.71122	3.88076	3.77469
ENSG00000279720	-0.0782268	-0.618169	-0.604921	0.0499792	-0.577879	-0.575636	-0.565776	-0.587926	-0.447463	-0.641744	-0.637442	-0.393221	-0.582163	-0.633133	-0.644599	-0.627822	-0.629022	-0.405958	-0.649053	-0.328899	-0.626279	-0.379328	-0.634045	-0.467209	-0.25906	-0.329342	-0.594747	-0.296681	-0.593073	-0.377818	-0.609797	-0.0213825	-0.589748	-0.404327	-0.637157	-0.312477	-0.351954	-0.471786	-0.641404	-0.426286	-0.329929	-0.62805	-0.440315	-0.452936	-0.638364	-0.185629	-0.59032	-0.0749874	-0.637833	-0.626864	-0.639428	-0.394636	-0.598105	-0.317752	-0.640331	-0.0702648	-0.113748	-0.634156	-0.573342	-0.627394	-0.290253	-0.638168	-0.638278	-0.21614	-0.638201	-0.263077	-0.640497	-0.428897	-0.509771	-0.454424	-0.653318	-0.214704	0.0482446	-0.449814	-0.643195	-0.193412	-0.467375	-0.299929	-0.638053	-0.245744	-0.63967	-0.638068	-0.623177	0.17114	-0.105456	-0.440805	-0.618554	-0.0712755	-0.463849	-0.636665	-0.210096	-0.629935	-0.365436
ENSG00000279381	0.772007	0.052935	0.0603663	0.270283	0.439751	0.0775385	0.0835258	0.0702144	0.227998	0.419146	0.0220221	0.0303056	0.431622	0.672413	0.00761194	0.0410382	0.0386885	0.477828	-0.00147885	0.0540088	0.337469	0.700348	0.0287826	0.00305194	0.469272	0.609685	0.0662215	0.0658271	0.670883	0.0359883	0.057605	0.306496	0.679771	0.279984	0.0225912	0.00434499	0.458991	0.198339	0.0140745	0.0181094	0.895768	0.548332	0.0129409	0.666419	0.260374	1.08578	0.068807	0.471527	0.457011	0.743065	0.0180483	0.291564	0.862849	0.508324	0.016234	0.640857	0.791482	0.287615	0.0789231	0.737175	0.0681782	1.07489	0.0203512	0.0269756	1.16191	0.585905	0.015901	1.04566	0.151457	0.391585	-0.0102799	0.653407	0.765117	0.674474	0.228489	0.325962	0.368071	0.869047	0.020802	0.450877	0.439335	0.262307	0.0500899	0.743808	0.856514	0.567187	0.0527222	0.904022	0.208046	0.0235728	0.350518	0.0368948	0.729655
ENSG00000239179	-1.49629	-1.6108	-1.60465	-1.63779	-1.59208	-1.59104	-1.58645	-1.59675	-1.65122	-1.64789	-1.63898	-1.63093	-1.59407	-1.63066	-1.65421	-1.62109	-1.62319	-1.63545	-1.66418	-1.6099	-1.61843	-1.62616	-1.63238	-1.65944	-1.44391	-1.61004	-1.59992	-1.45918	-1.59914	-1.62565	-1.60691	-1.6271	-1.59759	-1.63486	-1.63842	-1.65793	-1.66465	-1.29649	-1.64716	-1.64295	-1.66269	-1.33938	-1.50732	-1.5124	-1.64084	-1.62725	-1.59786	-1.49569	-1.63976	-1.61943	-1.64301	-1.34933	-1.60148	-1.65935	-1.50384	-1.35377	-1.61202	-1.63259	-1.58997	-1.47929	-1.45731	-1.49939	-1.64066	-1.35201	-1.64051	-1.64526	-1.64524	-1.64394	-1.66575	-1.65406	-1.66544	-1.63379	-1.51424	-1.65217	-1.65106	-1.5773	-1.65951	-1.51356	-1.64021	-1.50001	-1.50246	-1.64024	-1.61321	-1.47826	-1.64246	-1.64857	-1.61098	-1.63606	-1.658	-1.63744	-1.4101	-1.62482	-1.62152
ENSG00000239107	-1.85781	-1.8404	-1.83637	-1.8581	-1.82812	-1.82744	-1.82444	-1.83119	-1.77441	-1.86473	-1.85888	-1.7611	-1.82943	-1.85343	-1.86887	-1.84715	-1.84853	-1.85656	-1.87585	-1.83981	-1.8454	-1.85047	-1.85455	-1.8723	-1.82346	-1.8399	-1.83326	-1.83347	-1.83275	-1.85014	-1.83785	-1.85109	-1.83174	-1.85618	-1.85851	-1.87131	-1.87852	-1.8736	-1.86425	-1.76899	-1.87443	-1.84741	-1.86504	-1.86837	-1.8601	-1.85119	-1.83192	-1.67242	-1.7669	-1.84606	-1.86153	-1.85393	-1.83429	-1.59475	-1.86276	-1.85684	-1.8412	-1.85469	-1.82674	-1.84666	-1.83224	-1.85984	-1.85999	-1.85569	-1.85988	-1.7705	-1.86299	-1.86214	-1.88215	-1.86877	-1.88195	-1.85548	-1.86958	-1.77504	-1.8668	-1.75762	-1.87234	-1.86913	-1.85969	-1.76774	-1.86185	-1.67471	-1.84198	-1.84598	-1.67616	-1.86517	-1.84052	-1.76447	-1.77886	-1.85787	-1.87509	-1.84959	-1.75493
ENSG00000278932	0.199429	0.22973	0.992353	0.625387	0.60419	0.255372	0.261635	0.247723	0.83221	0.40419	0.911285	0.206278	1.06504	0.659836	0.182887	0.217385	0.697352	0.934999	0.355579	0.230846	1.05422	0.853352	0.453776	0.370479	0.263693	0.533516	0.572667	0.243148	0.57575	0.856507	0.545416	0.847561	0.581904	0.202045	0.198312	0.17953	0.913645	0.520716	0.189535	0.419461	0.647229	0.491466	0.576662	0.818345	0.765803	0.210351	0.246255	0.200057	0.429564	0.716786	0.600973	0.656091	0.814119	0.370715	0.592361	0.634529	0.756021	0.453072	0.25682	0.218253	0.578854	0.427406	0.611866	0.447986	1.12284	0.412251	0.412323	0.596699	0.991246	0.551718	0.462869	0.20319	1.17821	0.391369	0.564766	0.653959	0.37028	0.384241	0.196466	1.11856	0.99669	0.428049	0.521617	0.896229	0.75652	0.848976	0.529958	0.441579	0.790449	0.785501	0.858315	0.689074	0.491342
ENSG00000279718	-2.31917	-2.31426	-2.31312	-2.31926	-2.3108	-2.3106	-2.30976	-2.31166	-2.32174	-2.32113	-2.31948	-2.31799	-2.31117	-2.31794	-2.3223	-2.31617	-2.31656	-2.31882	-2.32427	-2.3141	-2.31567	-2.3171	-2.31826	-2.32326	-2.30948	-2.31412	-2.31225	-2.31231	-2.3121	-2.31701	-2.31354	-2.31728	-2.31182	-2.31871	-2.31937	-2.32298	-2.32502	-2.32363	-2.32099	-2.32021	-2.32386	-2.31624	-2.32122	-2.32215	-2.31982	-2.31731	-2.31187	-2.31906	-2.29352	-2.31586	-2.32022	-2.31808	-2.31254	-2.32325	-2.32057	-2.3189	-2.31449	-2.31829	-2.31041	-2.31603	-2.28586	-2.31975	-2.31979	-2.31858	-2.31976	-2.32064	-2.32064	-2.3204	-2.30083	-2.32227	-2.32636	-2.31852	-2.29639	-2.32192	-2.32171	-2.33013	-2.29717	-2.32237	-2.3197	-2.31986	-2.32032	-2.31971	-2.31471	-2.31584	-2.32012	-2.32125	-2.3143	-2.31894	-2.323	-2.31919	-2.32405	-2.31686	-2.31625
ENSG00000279208	-1.42648	-1.63827	-1.63317	-1.66064	-1.62276	-1.62189	-1.6181	-1.62663	-1.67177	-1.66901	-1.66163	-1.65496	-1.62441	-1.65473	-1.67425	-1.6468	-1.64854	-1.6587	-1.68307	-1.63753	-1.64459	-1.651	-1.65615	-1.67858	-1.61686	-1.63764	-1.62925	-1.62951	-1.62861	-1.65057	-1.51816	-1.65178	-1.62733	-1.65821	-1.54427	-1.67733	-1.68351	-1.68022	-1.66841	-1.66491	-1.46469	-1.64713	-1.66941	-1.67361	-1.66316	-1.6519	-1.62755	-1.54288	-1.54538	-1.64542	-1.66497	-1.65537	-1.63055	-1.67851	-1.66652	-1.65905	-1.63929	-1.65633	-1.62101	-1.64618	-1.62796	-1.54594	-1.66302	-1.65759	-1.546	-1.66683	-1.66681	-1.54885	-1.58922	-1.67412	-1.58534	-1.65732	-1.44524	-1.67256	-1.33163	-1.61031	-1.56201	-1.55769	-1.42886	-1.54645	-1.66538	-1.66267	-1.64027	-1.64533	-1.54761	-1.55268	-1.63842	-1.6592	-1.5605	-1.66035	-1.56824	-1.64989	-1.64716
ENSG00000277827	0	0	0	0	0	0	0	0	0	0	0	0	0	0	0	0	0	0	0	0	0	0	0	0	0	0	0	0	0	0	0	0	0	0	0	0	0	0	0	0	0	0	0	0	0	0	0	0	0	0	0	0	0	0	0	0	0	0	0	0	0	0	0	0	0	0	0	0	0	0	0	0	0	0	0	0	0	0	0	0	0	0	0	0	0	0	0	0	0	0	0	0	0
ENSG00000279864	0	0	0	0	0	0	0	0	0	0	0	0	0	0	0	0	0	0	0	0	0	0	0	0	0	0	0	0	0	0	0	0	0	0	0	0	0	0	0	0	0	0	0	0	0	0	0	0	0	0	0	0	0	0	0	0	0	0	0	0	0	0	0	0	0	0	0	0	0	0	0	0	0	0	0	0	0	0	0	0	0	0	0	0	0	0	0	0	0	0	0	0	0
ENSG00000279211	-1.86241	-1.82775	-1.81971	-1.86299	-1.80329	-1.80193	-1.79595	-1.80939	-1.87216	-1.87155	-1.86455	-1.85404	-1.80589	-1.85369	-1.8727	-1.84118	-1.84393	-1.85993	-1.8746	-1.82657	-1.8377	-1.8478	-1.85593	-1.87364	-1.794	-1.82675	-1.81353	-1.81394	-1.81252	-1.84713	-1.82267	-1.84903	-1.8105	-1.85917	-1.86381	-1.87337	-1.8753	-1.87399	-1.87141	-1.86973	-1.87422	-1.8417	-1.14029	-1.87257	-1.86697	-1.84923	-1.81085	-1.86163	-1.86557	-1.83901	-1.86982	-1.85468	-1.81557	-1.87363	-1.87099	-1.86049	-1.82934	-1.8562	-1.80054	-1.84021	-1.8115	-1.86645	-1.86675	-1.11138	-1.86654	-1.87106	-1.24791	-1.24257	-1.87671	-1.87268	-1.87641	-1.85776	-1.8729	-1.87233	-1.87213	-1.87839	-1.87365	-1.87278	-1.86615	-1.14158	-1.87047	-1.86619	-1.83089	-1.83886	-1.86909	-1.87167	-1.82798	-1.86073	-1.87339	-1.86254	-1.87439	-1.84605	-1.84175
ENSG00000275631	-2.4112	-2.40824	-2.40755	-2.41125	-2.40615	-2.39028	-2.40552	-2.40667	-2.41275	-2.41238	-2.41138	-2.41048	-2.40637	-2.41045	-2.41308	-2.40938	-2.40962	-2.41099	-2.41427	-2.40814	-2.40909	-2.40995	-2.41065	-2.41367	-2.40535	-2.40815	-2.40702	-2.40706	-2.40693	-2.40989	-2.4078	-2.41006	-2.40676	-2.41092	-2.41132	-2.4135	-2.41473	-2.41389	-2.4123	-2.41183	-2.41403	-2.40943	-2.41243	-2.413	-2.41159	-2.41007	-2.40679	-2.41113	-2.41147	-2.4092	-2.41183	-2.41054	-2.40719	-2.41366	-2.41204	-2.41104	-2.40837	-2.41067	-2.40591	-2.4093	-2.40685	-2.41155	-2.41157	-2.41084	-2.41155	-2.41208	-2.41208	-2.39619	-2.41588	-2.41307	-2.41554	-2.4108	-2.4132	-2.41286	-2.41273	-2.41799	-2.41368	-2.41313	-2.41152	-2.41161	-2.41189	-2.41152	-2.40851	-2.40919	-2.41177	-2.41245	-2.40826	-2.41106	-2.41351	-2.41121	-2.41414	-2.4098	-2.40943
ENSG00000280081	-1.33449	-0.928164	-1.29145	-1.33508	-1.2749	-1.27353	-1.2675	-1.28105	-1.17805	-1.34838	-1.33665	-1.14036	-1.27752	-1.14001	-1.3503	-1.31309	-1.13017	-0.837612	-1.07941	-1.29836	-1.30959	-1.31976	-1.32796	-1.19459	-1.26554	-1.29854	-1.28522	-1.28564	-1.2842	-1.31909	-1.29443	-1.321	-1.28216	-1.33122	-1.3359	-1.35103	-1.35303	-1.06861	-1.34742	-1.34187	-1.35192	-0.942228	-1.34901	-1.35015	-1.15545	-1.13551	-1.28251	-1.3337	-1.153	-1.31091	-1.34196	-1.3267	-1.28728	-1.3513	-1.34443	-1.33256	-1.30116	-1.32823	-1.27213	-0.940727	-1.28317	-1.33857	-1.33886	-1.33024	-1.33866	-1.34492	-1.34489	-1.16241	-1.22986	-1.35027	-1.22481	-0.971042	-1.35052	-1.18003	-0.911069	-1.25763	-1.35133	-1.35038	-1.33826	-1.15594	-1.34262	-1.15408	-0.580227	-1.31076	-1.34123	-1.34914	-1.29979	-1.3328	-1.19179	-1.33462	-1.0758	-0.946616	-1.31366
ENSG00000280075	0	0	0	0	0	0	0	0	0	0	0	0	0	0	0	0	0	0	0	0	0	0	0	0	0	0	0	0	0	0	0	0	0	0	0	0	0	0	0	0	0	0	0	0	0	0	0	0	0	0	0	0	0	0	0	0	0	0	0	0	0	0	0	0	0	0	0	0	0	0	0	0	0	0	0	0	0	0	0	0	0	0	0	0	0	0	0	0	0	0	0	0	0
ENSG00000279783	-2.44153	-2.4408	-2.44063	-2.44154	-2.44029	-2.44026	-2.44013	-2.44041	-2.44191	-2.44182	-2.44157	-2.44135	-2.44034	-2.44134	-2.44199	-2.44108	-2.44114	-2.44148	-2.44228	-2.44077	-2.44101	-2.44122	-2.44139	-2.44213	-2.44009	-2.44078	-2.4405	-2.44051	-2.44048	-2.44121	-2.44069	-2.44125	-2.44044	-2.44146	-2.44156	-2.44209	-2.4424	-2.44219	-2.4418	-2.44168	-2.44222	-2.44109	-2.44183	-2.44197	-2.44162	-2.44125	-2.44044	-2.44151	-2.44159	-2.44104	-2.44168	-2.44137	-2.44054	-2.44213	-2.44174	-2.44149	-2.44083	-2.4414	-2.44023	-2.44106	-2.44046	-2.44161	-2.44162	-2.44144	-2.44161	-2.44175	-2.44174	-2.44171	-2.44268	-2.44199	-2.44259	-2.44143	-2.44202	-2.44194	-2.4419	-2.4432	-2.44214	-2.442	-2.44161	-2.44163	-2.4417	-2.44161	-2.44087	-2.44103	-2.44167	-2.44184	-2.4408	-2.44149	-2.4421	-2.44153	-2.43838	-2.44118	-2.44109
ENSG00000264002	-2.07917	-2.06811	-2.12432	-2.13813	-2.11908	-2.11864	-2.11674	-2.12102	-2.14372	-2.14234	-2.13862	-2.13527	-2.11991	-2.13516	-2.14497	-2.13117	-2.13204	-2.13715	-2.14941	-2.12651	-2.13006	-2.13328	-2.13587	-2.08837	-2.11612	-2.12656	-2.12235	-2.12248	-2.12202	-2.13307	-2.12526	-2.13367	-2.12138	-2.1369	-2.13839	-2.14652	-2.1511	-2.14797	-2.14203	-2.14028	-2.1485	-2.13133	-2.14254	-2.14465	-2.1394	-2.13373	-2.12149	-2.13769	-2.13895	-2.13048	-2.1403	-2.13547	-2.123	-2.14711	-2.14109	-2.13733	-2.12739	-2.13596	-2.1182	-2.13086	-2.1217	-2.13923	-2.13932	-2.13659	-2.13926	-2.08247	-2.14123	-2.08192	-2.15541	-2.1449	-2.09536	-2.13646	-2.14542	-2.14412	-2.14366	-2.1594	-2.14717	-2.14513	-2.13913	-2.13949	-2.08174	-2.13915	-2.01034	-2.13043	-2.14007	-2.08384	-2.12696	-2.1374	-2.14655	-2.07921	-2.14892	-2.13272	-2.13135
ENSG00000252199	-2.26078	-2.19057	-2.24708	-2.26096	-2.24182	-2.18229	-2.23946	-2.24377	-2.26659	-2.2652	-2.26146	-2.25809	-2.24265	-2.25798	-2.26784	-2.25397	-2.25485	-2.25998	-2.2723	-2.24928	-2.25285	-2.25609	-2.2587	-2.27003	-2.23884	-2.24934	-2.2451	-2.24523	-2.24477	-2.25588	-2.24803	-2.25648	-2.24413	-2.25974	-2.26123	-2.2694	-2.27401	-2.27086	-2.26489	-2.26312	-2.27139	-2.25413	-2.2654	-2.26752	-2.26224	-2.25655	-2.24424	-2.26052	-2.26179	-2.25327	-2.26315	-2.2583	-2.24575	-2.27	-2.26394	-2.26016	-2.25017	-2.25879	-2.06368	-2.25366	-2.24445	-2.26207	-2.26217	-2.25942	-2.2621	-2.26409	-2.26408	-2.26354	-2.27834	-2.26778	-2.27705	-2.25929	-2.26829	-2.26699	-2.26652	-2.28474	-2.27006	-2.26801	-2.26198	-2.26233	-2.26336	-2.2029	-2.25067	-2.25322	-2.26292	-2.26548	-2.24973	-2.26024	-2.26943	-2.20173	-2.27182	-2.25553	-2.25415
ENSG00000279321	-2.1895	-2.22277	-2.22099	-2.23062	-2.21733	-2.21703	-2.2157	-2.21869	-2.23452	-2.23355	-2.23096	-2.18764	-2.21791	-2.22855	-2.23539	-2.22576	-2.22637	-2.22993	-2.23848	-2.18153	-2.22499	-2.22724	-2.22904	-2.19592	-2.21527	-2.22255	-2.21961	-2.2197	-2.21939	-2.1861	-2.22164	-2.22751	-2.21894	-2.22976	-2.2308	-2.23647	-2.23966	-2.23748	-2.23334	-2.23211	-2.23785	-2.22588	-2.23369	-2.23516	-2.2315	-2.22755	-2.21901	-2.23031	-2.23119	-2.22528	-2.23213	-2.22877	-2.22006	-2.23688	-2.23268	-2.23006	-2.22313	-2.2291	-2.21672	-2.22555	-2.21916	-2.23139	-2.23145	-2.22955	-2.23141	-2.23279	-2.23278	-2.2324	-2.24267	-2.23534	-2.24178	-2.22945	-2.2357	-2.23479	-2.23447	-2.20911	-2.23693	-2.2355	-2.23132	-2.23156	-2.23228	-2.23133	-2.22347	-2.22525	-2.23197	-2.15178	-2.22283	-2.23011	-2.23649	-2.23051	-2.23814	-2.22685	-2.22589
ENSG00000270533	0.30848	0.646841	0.095371	0.306974	0.112055	0.484034	0.119778	0.460401	0.592613	0.0456204	0.302985	0.53995	0.109356	0.989731	0.0394753	0.0749439	0.579885	0.684901	0.382991	0.0886581	0.078135	0.347318	0.325409	0.77908	0.509683	0.407429	0.447504	0.101132	0.102577	0.567071	0.0924561	0.0679251	0.722058	0.0592311	0.0553935	0.412575	0.366227	0.23334	0.0463479	0.050635	0.392141	0.927661	0.455489	0.256913	0.296846	0.34342	0.104275	0.0571878	0.300389	0.0769274	0.480612	0.0630226	0.0994956	0.239326	0.0486426	0.313442	0.640085	0.324682	0.988646	0.936049	0.103612	0.0532505	0.0530156	0.52395	0.297932	0.0482652	0.626757	1.09144	0.446824	0.704119	0.337376	0.320561	0.251351	0.438136	0.264225	0.362457	0.405737	0.0390991	0.494054	0.651253	0.288102	1.02509	0.633547	1.64726	0.0511441	0.454597	1.14814	1.40867	0.788966	0.8142	0.524832	0.0705575	0.772204
ENSG00000280372	-1.87295	-1.85385	-1.84942	-1.87327	-1.84038	-1.83963	-1.83634	-1.84374	-1.78145	-1.77906	-1.77264	-1.76685	-1.74033	-1.86815	-1.88509	-1.86126	-1.86277	-1.87159	-1.89275	-1.85321	-1.85934	-1.76342	-1.86938	-1.88885	-1.83526	-1.8533	-1.84602	-1.84625	-1.84546	-1.86453	-1.85106	-1.86558	-1.84435	-1.76968	-1.87372	-1.88776	-1.89568	-1.89027	-1.88002	-1.7755	-1.89119	-1.86154	-1.7794	-1.88454	-1.87546	-1.86569	-1.84454	-1.87252	-1.87469	-1.86006	-1.87703	-1.86869	-1.84715	-1.88879	-1.87838	-1.77041	-1.85473	-1.86953	-1.83887	-1.86072	-1.8449	-1.87518	-1.87534	-1.87063	-1.87523	-1.87865	-1.87863	-1.77621	-1.90081	-1.88498	-1.80281	-1.87039	-1.88586	-1.68065	-1.88282	-1.90215	-1.8889	-1.88537	-1.87501	-1.87562	-1.87739	-1.87503	-1.85559	-1.55552	-1.87663	-1.77954	-1.85398	-1.87203	-1.88781	-1.87302	-1.79043	-1.76245	-1.86157
ENSG00000279851	0	0	0	0	0	0	0	0	0	0	0	0	0	0	0	0	0	0	0	0	0	0	0	0	0	0	0	0	0	0	0	0	0	0	0	0	0	0	0	0	0	0	0	0	0	0	0	0	0	0	0	0	0	0	0	0	0	0	0	0	0	0	0	0	0	0	0	0	0	0	0	0	0	0	0	0	0	0	0	0	0	0	0	0	0	0	0	0	0	0	0	0	0
ENSG00000279062	0	0	0	0	0	0	0	0	0	0	0	0	0	0	0	0	0	0	0	0	0	0	0	0	0	0	0	0	0	0	0	0	0	0	0	0	0	0	0	0	0	0	0	0	0	0	0	0	0	0	0	0	0	0	0	0	0	0	0	0	0	0	0	0	0	0	0	0	0	0	0	0	0	0	0	0	0	0	0	0	0	0	0	0	0	0	0	0	0	0	0	0	0
ENSG00000277693	-0.158207	-0.551959	-0.817924	-0.863682	-0.792961	-0.510721	-0.781789	-0.802236	0.0474754	-0.868142	-0.635938	-0.860441	-0.516746	-0.254255	-0.870743	-0.850586	-0.382565	-0.862593	-0.874803	-0.828362	-0.57609	-0.396262	-0.617561	-0.188377	-0.778831	-0.828634	-0.808532	-0.809158	-0.526817	0.1525	-0.822425	-0.858554	-0.803917	-0.624557	-0.63439	-0.872206	-0.876249	-0.873534	-0.867833	-0.866006	-0.874006	-0.374568	-0.868345	-0.870436	-0.640951	-0.858629	-0.804446	-0.863198	-0.864583	-0.847287	-0.866034	-0.420086	-0.811632	-0.687499	-0.651695	-0.862793	-0.144444	-0.86124	-0.788773	-0.849107	-0.525266	-0.864888	-0.864988	-0.861967	-0.864918	-0.867017	-0.867007	-0.473838	-0.879678	-0.870681	-0.724352	-0.621543	-0.51907	-0.670212	-0.502602	-0.7648	-0.872812	-0.380707	-0.639258	-0.865165	-0.866254	-0.639339	-0.834936	-0.364297	-0.865789	-0.492674	-0.830508	-0.86288	-0.684318	-0.631721	-0.697505	-0.857407	-0.851441
ENSG00000275945	0.157532	0.180151	-0.552185	-0.585026	-0.522086	-0.51959	-0.508616	0.273212	0.371949	-0.36908	-0.343485	-0.580527	0.0768775	-0.31823	-0.594892	-0.573686	-0.575186	0.0295967	-0.600605	-0.564771	-0.571759	-0.304002	-0.581495	0.221246	-0.505049	-0.565098	-0.54086	-0.541616	-0.538997	-0.302367	-0.557612	-0.577914	-0.535297	-0.583131	-0.585426	-0.596948	-0.423471	-0.598816	-0.590816	-0.588265	-0.599481	-0.067845	-0.370417	-0.594461	-0.586954	-0.578019	-0.535933	-0.584354	0.00495949	-0.572489	-0.355247	-0.580859	-0.544598	-0.597716	-0.589451	-0.583791	-0.257018	-0.581635	-0.517037	-0.573151	-0.537128	-0.586705	-0.158408	-0.128528	-0.586748	-0.589676	-0.361618	0.51674	-0.607505	-0.385902	0.0201512	-0.126995	-0.595494	-0.593737	-0.377812	-0.485163	-0.597799	-0.38737	0.25829	-0.349576	-0.356687	-0.156501	-0.567896	0.641263	-0.353646	-0.370953	-0.014426	-0.334752	-0.232178	-0.143843	-0.121619	0.092471	-0.573995
ENSG00000275592	-0.670625	-0.337936	-0.632411	-0.670898	-0.603334	-0.274576	-0.590321	-0.614137	0.0984045	-0.676816	-0.671621	-0.666618	0.541476	-0.403009	-0.680282	-0.660112	-0.661539	-0.0536867	-0.685714	-0.64457	-0.658279	-0.174708	-0.408292	0.3063	-0.586875	-0.644886	-0.621471	-0.622201	-0.296568	-0.172235	-0.324384	-0.664134	-0.616096	-0.215863	-0.671278	-0.682237	-0.687657	-0.684013	-0.676405	-0.673978	-0.33443	0.183058	-0.677086	-0.468681	-0.672732	-0.392321	-0.616711	-0.670258	-0.672091	0.0422279	-0.674015	-0.666934	-0.048094	-0.183111	-0.675107	-0.669723	0.088951	-0.667672	-0.598456	-0.370077	-0.29372	-0.672495	-0.672628	-0.413585	-0.672536	-0.446223	-0.675307	-0.674557	-0.395487	-0.680199	-0.690949	-0.412584	-0.680854	-0.679183	-0.462263	-0.569017	-0.683046	-0.471768	-0.431713	-0.434183	-0.674307	-0.0809772	0.242518	-0.658894	-0.438229	-0.12681	0.258869	-0.669837	-0.31588	-0.670686	-0.20482	-0.662627	-0.660406
ENSG00000278106	-2.34974	-2.346	-2.34513	-2.34981	-2.34336	-2.34321	-2.34256	-2.34401	-2.3517	-2.35123	-2.34998	-2.34884	-2.34364	-2.3488	-2.35213	-2.34745	-2.34775	-2.34948	-2.35363	-2.34587	-2.34707	-2.34817	-2.34904	-2.35286	-2.34235	-2.34589	-2.34446	-2.34451	-2.34435	-2.34809	-2.34545	-2.3483	-2.34413	-2.34939	-2.3499	-2.35265	-2.3542	-2.35314	-2.35113	-2.35054	-2.35332	-2.34751	-2.3513	-2.35202	-2.35024	-2.32841	-2.34417	-2.34966	-2.35009	-2.34722	-2.35054	-2.34891	-2.34468	-2.35285	-2.35081	-2.34954	-2.34617	-2.34907	-2.34306	-2.34735	-2.34424	-2.35018	-2.35021	-2.34929	-2.35019	-2.35086	-2.35086	-2.33077	-2.35566	-2.3521	-2.35523	-2.34924	-2.35228	-2.35184	-2.35168	-2.35829	-2.35287	-2.35218	-2.35015	-2.35027	-2.35062	-2.35015	-2.34634	-2.3472	-2.35047	-2.33142	-2.34602	-2.34956	-2.35266	-2.34976	-2.33356	-2.34798	-2.34751
ENSG00000187172	1.46207	1.4652	0.338528	0.281265	0.755798	0.760683	0.373081	0.353317	1.33831	1.03134	0.279373	0.292384	1.45465	1.79312	0.256391	0.309043	1.4825	1.81917	0.459855	0.328899	0.637614	1.19313	0.290002	1.50772	0.375978	0.674052	0.347339	0.346747	1.00335	1.84528	0.687929	0.834906	0.351715	0.285965	0.280271	0.483599	0.23631	0.653264	0.266755	0.273178	0.647138	2.49063	0.718774	0.692763	0.758628	0.60061	0.351213	0.282936	0.55061	0.879413	0.538135	0.583585	0.712415	0.663342	0.270197	0.565835	0.923647	0.578904	0.366275	1.5084	1.00829	0.277081	0.276731	0.572803	0.547738	0.735044	0.735167	1.30063	0.413753	0.497313	0.423222	0.287706	0.254851	0.25934	0.704917	0.712319	0.478112	0.984102	0.277444	1.32519	0.536231	1.52983	1.12289	1.07938	0.749937	1.45234	0.669894	0.565101	1.28	0.955708	1.53511	0.610661	0.867141
ENSG00000277137	-0.596083	-0.285478	-0.963749	-1.01733	-0.940442	-0.415354	-0.930012	-0.949102	-0.51289	-1.02141	-0.78749	-1.0125	-0.944135	-0.263049	-1.02379	-0.994243	-0.998146	-0.7778	-1.0275	-0.973494	-0.989303	-0.546374	-0.769218	-0.838957	-0.92725	-0.71217	-0.95498	-0.693987	-0.953537	-0.54403	-0.967951	-1.00538	-0.950672	-1.01608	-1.01759	-1.02513	-1.02883	-1.02634	-1.02113	-1.01946	-1.02677	-0.350099	-1.0216	-1.02351	-1.0186	-1.00566	-0.951165	-1.01689	-1.01816	-0.991163	-1.01948	-1.01341	-0.696296	-1.02563	-1.02023	-1.01652	-0.715852	-0.575353	-0.674955	-0.992863	-0.428934	-1.01843	-1.01853	-1.01576	-1.01846	-0.804119	-1.02037	-0.800684	-1.03196	-1.02373	-0.875411	-0.773177	-1.02418	-1.02304	-0.818818	-0.915638	-1.02568	-0.827511	-1.01834	-0.793061	-1.01968	-0.455761	-0.979632	-0.730717	-0.79678	0.0820807	-0.975498	-0.779495	-0.835598	-0.596515	-1.02712	-1.00116	-0.995042
ENSG00000273840	0	0	0	0	0	0	0	0	0	0	0	0	0	0	0	0	0	0	0	0	0	0	0	0	0	0	0	0	0	0	0	0	0	0	0	0	0	0	0	0	0	0	0	0	0	0	0	0	0	0	0	0	0	0	0	0	0	0	0	0	0	0	0	0	0	0	0	0	0	0	0	0	0	0	0	0	0	0	0	0	0	0	0	0	0	0	0	0	0	0	0	0	0
ENSG00000274391	-0.238949	-0.404934	-0.898244	-0.948527	-0.874133	-0.330934	-0.863343	-0.883091	-0.750972	-0.742577	-0.94905	-0.945425	-0.336753	-0.498719	-0.955286	-0.92979	-0.933827	-0.70937	-0.783208	-0.908326	-0.924679	-0.478281	-0.946093	-0.770795	-0.860486	-0.908588	-0.889172	-0.889778	-0.144224	-0.681213	-0.902591	-0.941315	-0.884716	-0.947221	-0.948801	-0.956688	-0.960559	-0.775393	-0.9525	-0.950752	-0.62892	-0.282568	-0.95299	-0.954992	-0.724107	-0.685938	-0.885226	-0.948063	-0.721219	-0.926604	-0.950778	-0.945654	-0.892166	-0.770599	-0.951565	-0.947676	-0.641797	-0.94619	-0.0837584	-0.928362	-0.886182	-0.949681	-0.949777	-0.705653	-0.94971	-0.951719	-0.95171	-0.951169	-0.963843	-0.955227	-0.80742	-0.946736	-0.760942	-0.753331	-0.954061	-0.847846	-0.957267	-0.955438	-0.949581	-0.949946	-0.950989	-0.540411	-0.914675	-0.446299	-0.399945	-0.307875	-0.639798	-0.522493	-0.956713	-0.239582	-0.958768	-0.678756	-0.930616
ENSG00000278678	-1.96276	-2.03487	-2.03099	-2.05186	-2.02308	-1.93359	-2.01954	-2.02602	-2.06032	-2.05823	-2.05262	-2.04755	-1.9355	-2.04738	-2.06221	-2.04135	-2.04267	-2.05039	-2.06891	-2.0343	-2.03967	-2.04454	-2.04846	-1.97667	-2.0186	-2.03439	-2.02801	-2.02821	-2.02752	-2.04422	-2.03242	-2.04513	-2.02655	-2.05002	-2.05226	-2.06455	-2.07148	-2.06675	-2.05777	-2.05511	-2.06754	-2.0416	-2.05853	-2.06173	-2.05378	-2.04523	-2.02672	-2.05121	-2.05311	-2.0403	-2.05515	-2.04786	-1.85134	-2.06544	-2.05634	-2.05066	-2.03564	-2.04859	-1.93292	-2.04088	-2.02703	-2.05353	-2.05367	-2.04955	-2.05358	-2.05657	-2.05656	-1.96691	-2.07799	-1.97328	-2.07606	-2.04934	-2.06289	-2.06092	-2.06022	-2.08206	-2.06554	-2.06246	-2.05339	-2.05392	-2.05547	-2.05341	-2.03639	-1.9514	-1.96598	-1.96982	-2.03498	-2.05077	-2.06459	-2.05165	-1.97936	-2.0437	-1.95279
ENSG00000273872	-1.96291	-1.94416	-1.93981	-1.96323	-1.93093	-1.93019	-1.92696	-1.93423	-1.7734	-1.97037	-1.96407	-1.95838	-1.83268	-1.95819	-1.97483	-1.95143	-1.95291	-1.86191	-1.98235	-1.94352	-1.94954	-1.95501	-1.85975	-1.87886	-1.9259	-1.94362	-1.93647	-1.93669	-1.93592	-1.65568	-1.94141	-1.95567	-1.93483	-1.96116	-1.96367	-1.97746	-1.98523	-1.97992	-1.96985	-1.96687	-1.98082	-1.95171	-1.9707	-1.97429	-1.96538	-1.95578	-1.93502	-1.96249	-1.86497	-1.95025	-1.96692	-1.95873	-1.83791	-1.97846	-1.96824	-1.96187	-1.94502	-1.95955	-1.82978	-1.9509	-1.93537	-1.9651	-1.96526	-1.96063	-1.96515	-1.96851	-1.96849	-1.86792	-1.99254	-1.97472	-1.99037	-1.9604	-1.97559	-1.97339	-1.9726	-1.99447	-1.87891	-1.97511	-1.96494	-1.96553	-1.86761	-1.96496	-1.94586	-1.95017	-1.96652	-1.97084	-1.74497	-1.962	-1.97751	-1.96298	-1.98153	-1.95406	-1.95173
ENSG00000276556	-1.7727	-1.75419	-1.84824	-1.87134	-1.83947	-1.83875	-1.83555	-1.84273	-1.78237	-1.87839	-1.87217	-1.86656	-1.84086	-1.86637	-1.88279	-1.8597	-1.86117	-1.77137	-1.79188	-1.8519	-1.75951	-1.86323	-1.86757	-1.7881	-1.83451	-1.85199	-1.84494	-1.84516	-1.8444	-1.86288	-1.84982	-1.86389	-1.84332	-1.8693	-1.87178	-1.88538	-1.79472	-1.88781	-1.87788	-1.87494	-1.8887	-1.85998	-1.78039	-1.88226	-1.87347	-1.86399	-1.8435	-1.87061	-1.87272	-1.85854	-1.87498	-1.86691	-1.84603	-1.88637	-1.77796	-1.87	-1.85338	-1.86772	-1.838	-1.85918	-1.84385	-1.87319	-1.87334	-1.86878	-1.87324	-1.87655	-1.87654	-1.7773	-1.89798	-1.88268	-1.89775	-1.86855	-1.88354	-1.78304	-1.88059	-1.89929	-1.88648	-1.88307	-1.67636	-1.87362	-1.87533	-1.67638	-1.75587	-1.76013	-1.8746	-1.87885	-1.85265	-1.87013	-1.7871	-1.8711	-1.88941	-1.76397	-1.86
ENSG00000277282	-1.12122	-1.44004	-1.43235	-1.47372	-1.41667	-1.23933	-1.40965	-1.4225	-1.49049	-1.48633	-1.47521	-1.46516	-1.06707	-1.11274	-1.49422	-1.45288	-1.27946	-1.47079	-1.49765	-1.43891	-1.44955	-1.4592	-1.46697	-1.49669	-1.40779	-1.26304	-1.07437	-1.42685	-1.42548	-1.10648	-1.43518	-1.46037	-1.42355	-1.47006	-1.4745	-1.49642	-1.49834	-1.49705	-1.48542	-1.30412	-1.34193	-1.45337	-1.48693	-1.49326	-1.47752	-1.46056	-1.42388	-1.47241	-1.47618	-1.4508	-1.3042	-1.46578	-1.4284	-1.49668	-1.48258	-1.47133	-1.44156	-1.46723	-1.41404	-1.45195	-1.42451	-1.47703	-1.47731	-1.46913	-1.30107	-1.48305	-1.48302	-1.4814	-1.49995	-1.32474	-1.49949	-1.29268	-1.49556	-1.17573	-1.17187	-1.50245	-1.49671	-1.49471	-1.47674	-1.4778	-1.48086	-1.30073	-1.44304	-0.748948	-1.47955	-1.16308	-1.26422	-1.47156	-1.19546	-1.47328	-1.21394	-1.45753	-1.45341
ENSG00000229306	-1.50312	-1.32932	-1.61548	-1.64985	-1.60245	-1.60137	-1.59662	-1.60729	-1.66378	-1.66033	-1.65109	-1.64274	-1.60451	-1.49619	-1.66689	-1.63253	-1.63472	-1.35488	-1.53799	-1.62093	-1.4835	-1.63779	-1.64424	-1.6723	-1.4488	-1.62107	-1.61058	-1.31836	-1.60977	-1.34471	-1.61783	-1.63876	-1.60817	-1.64681	-1.6505	-1.67074	-1.67808	-1.53183	-1.65958	-1.6552	-1.53412	-1.63295	-1.66083	-1.51982	-1.50674	-1.49265	-1.60845	-1.64877	-1.6519	-1.63081	-1.509	-1.64325	-1.6122	-1.52803	-1.65722	-1.64786	-1.62313	-1.64446	-1.60026	-1.63176	-1.46269	-1.50633	-1.65283	-1.64604	-1.65267	-1.6576	-1.65758	-1.50996	-1.56125	-1.66673	-1.67893	-1.6457	-1.668	-1.5185	-1.66362	-1.6811	-1.67238	-1.6673	-1.65236	-1.50697	-1.50952	-1.65239	-1.47809	-1.63069	-1.65469	-1.66103	-1.62205	-1.64806	-1.67081	-1.64949	-1.67672	-1.6364	-1.63298
ENSG00000224309	-1.39149	-1.51724	-1.51048	-1.54688	-1.49668	-1.49554	-1.4905	-1.50181	-1.40673	-1.55798	-1.54819	-1.53935	-1.49887	-1.22925	-1.56492	-1.52854	-1.53085	-1.3894	-1.57151	-1.36135	-1.52561	-1.3792	-1.54094	-1.57065	-1.48887	-1.5164	-1.50529	-1.50564	-1.50443	-1.22374	-1.51297	-1.53514	-1.50274	-1.54366	-1.54757	-1.569	-1.57205	-1.57103	-1.55718	-1.55255	-1.57121	-1.06427	-1.5585	-1.56408	-1.55023	-1.5353	-1.50303	-1.54573	-1.54905	-1.37182	-1.55262	-1.53989	-1.507	-1.42186	-1.55468	-1.54477	-1.51858	-1.38627	-1.33946	-1.52772	-1.50358	-1.54979	-1.55004	-1.54285	-1.54986	-1.55509	-1.55506	-1.39874	-1.57333	-1.4119	-1.45052	-1.54248	-1.41426	-1.56268	-1.56145	-1.5753	-1.42214	-1.41296	-1.54954	-1.55047	-1.39826	-1.39467	-1.51989	-1.52659	-1.55201	-1.13658	-1.20764	-1.54498	-1.56908	-1.5465	-1.3079	-1.37773	-1.52901
ENSG00000207097	0	0	0	0	0	0	0	0	0	0	0	0	0	0	0	0	0	0	0	0	0	0	0	0	0	0	0	0	0	0	0	0	0	0	0	0	0	0	0	0	0	0	0	0	0	0	0	0	0	0	0	0	0	0	0	0	0	0	0	0	0	0	0	0	0	0	0	0	0	0	0	0	0	0	0	0	0	0	0	0	0	0	0	0	0	0	0	0	0	0	0	0	0
ENSG00000168122	-2.04727	-1.96852	-2.03191	-2.04748	-2.026	-2.02551	-2.02336	-2.0282	-1.98751	-1.91966	-2.04804	-2.04426	-2.02694	-1.97785	-2.0552	-2.03964	-2.04062	-2.04638	-2.06021	-2.03438	-2.03838	-2.04202	-2.04494	-1.99137	-2.02266	-2.03444	-2.02969	-2.02983	-2.02932	-2.04178	-2.03297	-2.04246	-2.02859	-2.04611	-2.04778	-2.05695	-2.06212	-2.05859	-2.05189	-2.04991	-2.05918	-2.03982	-2.05246	-2.05484	-2.04892	-1.97625	-2.02872	-2.04699	-2.04841	-2.03886	-2.04994	-2.04449	-2.03042	-2.05762	-2.05082	-2.04658	-2.03538	-2.04504	-2.02501	-2.03929	-2.02895	-1.98244	-2.04883	-2.04576	-2.04876	-1.98471	-2.05099	-2.05038	-2.06698	-1.98884	-2.06553	-2.0456	-2.05571	-2.05424	-2.05372	-2.06961	-2.05769	-2.05539	-2.04862	-1.98273	-2.05017	-2.04863	-2.03593	-2.0388	-2.04968	-2.05255	-2.03489	-2.04667	-1.9907	-2.04732	-1.92709	-2.04139	-2.03984
ENSG00000237202	-2.34977	-2.34596	-2.34508	-2.34984	-2.34327	-2.34312	-2.34246	-2.34394	-2.35177	-2.35129	-2.35001	-2.34885	-2.34356	-2.34881	-2.3522	-2.34744	-2.34774	-2.3495	-2.35373	-2.34583	-2.34706	-2.34817	-2.34906	-2.35295	-2.34225	-2.34585	-2.3444	-2.34444	-2.34428	-2.34809	-2.3454	-2.3483	-2.34406	-2.34942	-2.34993	-2.35273	-2.35431	-2.35323	-2.35118	-2.35058	-2.35341	-2.34749	-2.35136	-2.35209	-2.35027	-2.34832	-2.3441	-2.34969	-2.35012	-2.32694	-2.35059	-2.34892	-2.34462	-2.35293	-2.35086	-2.34956	-2.34614	-2.34909	-2.34297	-2.34733	-2.34417	-2.35022	-2.35025	-2.34931	-2.35023	-2.35091	-2.35091	-2.35072	-2.3558	-2.35217	-2.35535	-2.34926	-2.35235	-2.3519	-2.35174	-2.35847	-2.35296	-2.33199	-2.35018	-2.35031	-2.35066	-2.35019	-2.34631	-2.34718	-2.35051	-2.33112	-2.34599	-2.34959	-2.33248	-2.34979	-2.35356	-2.34797	-2.3475
ENSG00000280108	-2.35005	-2.34558	-2.34454	-2.35013	-2.34242	-2.34225	-2.34148	-2.34321	-2.35239	-2.35183	-2.35033	-2.34897	-2.34276	-2.34893	-2.3529	-2.34731	-2.32389	-2.34973	-2.35469	-2.34543	-2.34687	-2.34817	-2.34922	-2.35378	-2.34122	-2.34545	-2.34375	-2.3438	-2.34361	-2.34808	-2.34492	-2.34833	-2.34335	-2.34964	-2.35023	-2.35352	-2.35538	-2.35411	-2.35171	-2.351	-2.35433	-2.3236	-2.35191	-2.35277	-2.35064	-2.34835	-2.3434	-2.34995	-2.35046	-2.34703	-2.35101	-2.34906	-2.34401	-2.35376	-2.35133	-2.34981	-2.34579	-2.34925	-2.34207	-2.34719	-2.34348	-2.35058	-2.35061	-2.34951	-2.35059	-2.35139	-2.35139	-2.35117	-2.35712	-2.35287	-2.3566	-2.34945	-2.35308	-2.35255	-2.35237	-2.36027	-2.35379	-2.35296	-2.35054	-2.35068	-2.35109	-2.35054	-2.34599	-2.34701	-2.35092	-2.32817	-2.34561	-2.34984	-2.35354	-2.32629	-2.3545	-2.34794	-2.34739
ENSG00000185390	-2.38029	-2.37749	-2.37684	-2.38033	-2.37552	-2.37541	-2.37492	-2.37601	-2.38175	-2.3814	-2.38046	-2.37961	-2.37573	-2.37958	-2.38206	-2.37857	-2.3788	-2.38009	-2.38319	-2.3774	-2.37829	-2.37911	-2.37976	-2.38261	-2.37477	-2.37741	-2.37634	-2.37638	-2.37626	-2.37905	-2.37708	-2.37921	-2.3761	-2.38002	-2.3804	-2.38246	-2.38361	-2.36796	-2.38132	-2.38088	-2.38296	-2.37862	-2.38145	-2.38198	-2.38065	-2.37922	-2.37613	-2.38022	-2.36568	-2.3784	-2.38088	-2.37966	-2.37651	-2.38261	-2.38108	-2.38013	-2.37762	-2.37979	-2.3753	-2.3785	-2.37618	-2.38061	-2.38064	-2.37995	-2.38062	-2.38112	-2.38112	-2.38098	-2.38471	-2.38205	-2.38438	-2.37991	-2.38218	-2.38185	-2.38173	-2.38669	-2.38262	-2.38211	-2.38059	-2.38068	-2.38094	-2.38059	-2.37774	-2.37839	-2.38083	-2.38147	-2.37751	-2.38015	-2.38246	-2.36544	-2.38306	-2.37897	-2.37862
ENSG00000175302	-1.70536	-1.8014	-1.79624	-1.82403	-1.7857	-1.66653	-1.78098	-1.78961	-1.8353	-1.71421	-1.82504	-1.81828	-1.78737	-1.69976	-1.83781	-1.81003	-1.6935	-1.46718	-1.84674	-1.80065	-1.80779	-1.69598	-1.8195	-1.84219	-1.77973	-1.80076	-1.79227	-1.67424	-1.79162	-1.81385	-1.79814	-1.81507	-1.55373	-1.82158	-1.82456	-1.84093	-1.85015	-1.84385	-1.8319	-1.82836	-1.84492	-1.69206	-1.83291	-1.83717	-1.70829	-1.81519	-1.79055	-1.82316	-1.82569	-1.80864	-1.82841	-1.8187	-1.79358	-1.84212	-1.82999	-1.82243	-1.80242	-1.70138	-1.78393	-1.8094	-1.79096	-1.82626	-1.82644	-1.82095	-1.82631	-1.8303	-1.83028	-1.7109	-1.8544	-1.83768	-1.85407	-1.82068	-1.83871	-1.8361	-1.83516	-1.77132	-1.84225	-1.71985	-1.82606	-1.82677	-1.71054	-1.82609	-1.80342	-1.80854	-1.82795	-1.71478	-1.80155	-1.82258	-1.60439	-1.82374	-1.84577	-1.81316	-1.81039
ENSG00000266211	0	0	0	0	0	0	0	0	0	0	0	0	0	0	0	0	0	0	0	0	0	0	0	0	0	0	0	0	0	0	0	0	0	0	0	0	0	0	0	0	0	0	0	0	0	0	0	0	0	0	0	0	0	0	0	0	0	0	0	0	0	0	0	0	0	0	0	0	0	0	0	0	0	0	0	0	0	0	0	0	0	0	0	0	0	0	0	0	0	0	0	0	0
ENSG00000226930	-1.79408	-1.77179	-1.76661	-1.79446	-1.75606	-1.75518	-1.75133	-1.75998	-1.80575	-1.80295	-1.79546	-1.7887	-1.75773	-1.66997	-1.80826	-1.78043	-1.7822	-1.79249	-1.81721	-1.77103	-1.77819	-1.66618	-1.78992	-1.81265	-1.75008	-1.77114	-1.76264	-1.76291	-1.76199	-1.66575	-1.76852	-1.78548	-1.76069	-1.792	-1.79499	-1.81138	-1.70441	-1.81431	-1.68383	-1.7988	-1.81538	-1.54375	-1.80335	-1.80762	-1.79702	-1.6671	-1.76091	-1.79358	-1.67761	-1.77904	-1.79885	-1.67061	-1.76395	-1.81258	-1.80043	-1.79285	-1.77281	-1.79009	-1.63578	-1.54279	-1.76133	-1.79669	-1.79688	-1.79137	-1.79674	-1.80074	-1.80072	-1.79963	-1.82377	-1.68962	-1.82345	-1.7911	-1.80916	-1.68804	-1.80561	-1.74205	-1.6942	-1.80859	-1.79649	-1.79721	-1.56226	-1.67801	-1.6553	-1.66043	-1.79838	-1.68501	-1.77194	-1.79301	-1.81144	-1.79417	-1.81623	-1.78356	-1.78079
ENSG00000219280	-1.40449	-1.54257	-1.53514	-1.57511	-1.51999	-1.51873	-1.51321	-1.52562	-0.756214	-1.58729	-1.57655	-0.912366	-1.52239	-1.56652	-1.59491	-1.55497	-1.55751	-1.57228	-1.60376	-1.54148	-1.55176	-1.56108	-1.56858	-1.60121	-0.831107	-1.54164	-1.52944	-1.52982	-1.5285	-1.56046	-1.3678	-1.56221	-1.52664	-1.57157	-1.57586	-1.59939	-1.60444	-1.60317	-1.58641	-1.58133	-1.60339	-1.55545	-1.58787	-1.59399	-0.863802	-1.5624	-1.52696	-1.57384	-1.57749	-1.55297	-1.5814	-1.56743	-1.53132	-1.60111	-1.58367	-1.57279	-1.54404	-1.56884	-1.51745	-1.55407	-1.52756	-1.5783	-1.57857	-1.57068	-0.969317	-1.58412	-1.58409	-1.58253	-1.60602	-1.59472	-1.46874	-1.57028	-1.59621	-1.59245	-1.59111	-1.60849	-1.60129	-1.59539	-1.57802	-1.57905	-0.881037	-1.40798	-1.54547	-1.55283	-1.41066	-1.5881	-1.54278	-1.57302	-1.59948	-1.57469	-1.44584	-1.55947	-1.55549
ENSG00000228184	-0.898416	-1.36763	-1.35941	-1.40369	-1.34262	-1.1528	-1.33511	-1.34886	-1.42163	-1.41718	-1.40528	-1.39452	-1.15685	-1.01731	-1.42309	-1.38138	-1.00733	-1.21212	-1.42524	-1.36643	-1.37782	-1.19972	-1.39646	-1.12041	-1.33312	-1.36661	-0.599374	-1.35351	-1.35205	-1.38746	-1.36244	-1.3894	-1.34999	-1.39977	-1.40452	-1.2558	-1.42601	-1.42457	-1.41621	-1.41058	-1.13115	-1.19348	-1.41783	-1.42293	-1.40776	-1.3896	-1.35034	-1.40229	-1.2179	-1.37916	-1.41066	-1.39519	-1.35518	-1.42416	-1.41318	-1.40112	-1.36927	-1.39674	-1.3398	-1.38038	-1.35101	-1.40723	-1.40753	-1.39878	-1.40732	-1.41367	-1.07037	-1.41191	-1.29576	-1.42306	-1.42729	-1.39834	-1.42332	-1.42265	-1.24127	-1.4306	-1.42419	-1.24888	-1.40692	-1.05463	-1.41133	-1.05149	-1.18242	-1.19057	-1.40992	-1.41808	-1.17944	-1.40137	-1.42389	-1.04064	-1.42502	-1.0095	-1.38195
ENSG00000179381	-1.94195	-2.00433	-2.00098	-2.01904	-1.99413	-1.99357	-1.99107	-1.99668	-1.94951	-1.9477	-2.01969	-2.0153	-1.99522	-2.01516	-2.02799	-2.00994	-2.01109	-2.01776	-2.03379	-2.00384	-2.00849	-1.93586	-2.01609	-1.87714	-1.99026	-2.00392	-1.9984	-1.99858	-1.99798	-1.93558	-2.00222	-2.01321	-1.99714	-2.01744	-2.01938	-2.03001	-2.036	-2.03191	-2.02415	-2.02185	-2.0326	-1.93331	-2.0248	-2.02757	-2.0207	-2.01329	-1.99728	-2.01847	-2.02011	-2.00903	-2.02188	-2.01557	-1.99926	-2.03079	-2.02291	-2.01799	-2.005	-2.0162	-1.99299	-2.00953	-1.99756	-2.02048	-2.0206	-2.01704	-2.02052	-2.02311	-2.0231	-2.02239	-2.04164	-2.0279	-1.96312	-2.01686	-1.95173	-2.02687	-2.02627	-2.04414	-2.03087	-2.0282	-2.02036	-2.02082	-2.02216	-2.02037	-1.85196	-1.93213	-2.02158	-1.87122	-2.00443	-2.01809	-2.03005	-2.01885	-2.03315	-2.01197	-2.01017
ENSG00000228159	-2.32015	-2.31322	-2.31161	-2.32027	-2.30833	-2.30806	-2.30686	-2.30955	-2.32378	-2.32291	-2.32058	-2.31848	-2.30885	-2.31841	-2.32456	-2.31591	-2.31646	-2.28281	-2.32734	-2.31298	-2.31521	-2.31723	-2.31885	-2.32592	-2.26963	-2.31302	-2.31038	-2.31046	-2.31017	-2.3171	-2.3122	-2.31747	-2.30977	-2.3195	-2.32043	-2.32553	-2.3284	-2.32644	-2.32272	-2.32162	-2.32677	-2.31601	-2.32303	-2.32436	-2.32106	-2.31751	-2.30984	-2.31999	-2.32078	-2.31547	-2.32163	-2.31861	-2.31078	-2.3259	-2.32212	-2.31977	-2.31354	-2.31891	-2.27094	-2.31571	-2.30997	-2.32096	-2.32102	-2.31931	-2.32098	-2.32222	-2.32221	-2.28503	-2.33111	-2.32452	-2.3303	-2.31922	-2.32484	-2.28718	-2.32373	-2.33569	-2.32594	-2.32466	-2.3209	-2.32112	-2.32176	-2.32091	-2.31385	-2.31544	-2.32149	-2.32308	-2.31327	-2.31982	-2.32555	-2.32018	-2.32704	-2.31688	-2.31602
ENSG00000218549	-0.663032	0.151375	-0.856132	-0.906823	-0.830509	-0.253236	-0.819042	-0.840029	-0.528919	-0.692172	-0.907413	-0.903324	-0.259421	0.302463	-0.914475	-0.889657	-0.40425	-0.657576	-0.918893	-0.866846	-0.884226	-0.62989	-0.904078	-0.425557	-0.528432	-0.867125	-0.0799376	-0.847135	-0.844906	-0.628322	-0.860752	-0.901291	-0.841755	-0.655876	-0.907133	-0.916066	-0.744041	-0.917511	-0.911317	-0.909338	-0.918025	-0.615377	-0.517162	-0.914141	-0.672915	-0.633226	-0.842297	-0.9063	-0.907797	-0.886272	-0.909368	-0.903583	-0.849674	-0.91666	-0.910258	-0.905862	-0.871173	-0.904186	-0.538637	-0.611774	-0.55574	-0.908127	-0.908236	-0.904971	-0.90816	-0.910432	-0.685042	-0.681507	-0.924216	-0.914408	-0.760058	-0.652747	-0.914941	-0.913581	-0.913086	-0.692118	-0.721832	-0.914647	-0.324918	-0.908427	-0.680329	-0.908029	-0.873594	-0.608496	-0.909102	-0.129403	-0.869049	-0.04135	-0.718127	-0.663319	-0.731918	-0.89726	-0.890535
ENSG00000166351	-2.41088	-2.40903	-2.40861	-2.41091	-2.40773	-2.40766	-2.40734	-2.40806	-2.41185	-2.41161	-2.41099	-2.41043	-2.40787	-2.41042	-2.41205	-2.40975	-2.4099	-2.41075	-2.4128	-2.40897	-2.40956	-2.4101	-2.41054	-2.41242	-2.40724	-2.40898	-2.40828	-2.4083	-2.40822	-2.40025	-2.40876	-2.41017	-2.40811	-2.41071	-2.41096	-2.41231	-2.41308	-2.41256	-2.41156	-2.41127	-2.41264	-2.40978	-2.41165	-2.412	-2.41112	-2.41018	-2.40813	-2.41084	-2.41105	-2.40963	-2.41128	-2.41047	-2.40839	-2.41241	-2.41141	-2.41078	-2.40912	-2.41055	-2.40758	-2.4097	-2.40817	-2.4111	-2.41111	-2.41066	-2.4111	-2.41143	-2.41143	-2.41134	-2.4138	-2.41204	-2.40377	-2.41063	-2.41213	-2.41191	-2.41184	-2.41511	-2.41242	-2.41208	-2.41108	-2.41114	-2.41131	-2.41108	-2.4092	-2.40963	-2.41124	-2.41166	-2.40905	-2.41079	-2.41232	-2.41089	-2.41271	-2.41001	-2.40978
ENSG00000207476	0	0	0	0	0	0	0	0	0	0	0	0	0	0	0	0	0	0	0	0	0	0	0	0	0	0	0	0	0	0	0	0	0	0	0	0	0	0	0	0	0	0	0	0	0	0	0	0	0	0	0	0	0	0	0	0	0	0	0	0	0	0	0	0	0	0	0	0	0	0	0	0	0	0	0	0	0	0	0	0	0	0	0	0	0	0	0	0	0	0	0	0	0
ENSG00000266299	0	0	0	0	0	0	0	0	0	0	0	0	0	0	0	0	0	0	0	0	0	0	0	0	0	0	0	0	0	0	0	0	0	0	0	0	0	0	0	0	0	0	0	0	0	0	0	0	0	0	0	0	0	0	0	0	0	0	0	0	0	0	0	0	0	0	0	0	0	0	0	0	0	0	0	0	0	0	0	0	0	0	0	0	0	0	0	0	0	0	0	0	0
ENSG00000278381	0	0	0	0	0	0	0	0	0	0	0	0	0	0	0	0	0	0	0	0	0	0	0	0	0	0	0	0	0	0	0	0	0	0	0	0	0	0	0	0	0	0	0	0	0	0	0	0	0	0	0	0	0	0	0	0	0	0	0	0	0	0	0	0	0	0	0	0	0	0	0	0	0	0	0	0	0	0	0	0	0	0	0	0	0	0	0	0	0	0	0	0	0
ENSG00000227874	-1.99393	-2.12644	-2.12325	-2.14044	-2.11673	-2.11619	-2.11382	-2.11916	-2.1474	-2.14568	-2.14106	-2.13688	-2.11777	-2.13674	-2.14895	-2.13178	-2.13287	-2.13922	-2.15448	-2.12598	-2.1304	-2.13441	-2.13763	-2.15166	-2.11305	-2.12605	-2.1208	-2.12096	-2.1204	-2.061	-2.12443	-2.13489	-2.11959	-2.13892	-2.14076	-2.15088	-2.15658	-2.15269	-2.1453	-2.14311	-2.15335	-2.13198	-2.14593	-2.14856	-2.14202	-2.13497	-2.11973	-2.13989	-2.14146	-2.05778	-2.14315	-2.13714	-2.12161	-2.15162	-2.14412	-2.13944	-2.12708	-2.13774	-1.96936	-2.13139	-2.11999	-2.14181	-2.14193	-2.13853	-2.14185	-2.14431	-2.1443	-2.14363	-2.16195	-2.14887	-2.08722	-2.13836	-2.14951	-2.1479	-2.14732	-2.16717	-2.1517	-2.14916	-2.14169	-2.14213	-2.14341	-2.14171	-2.05455	-2.13086	-2.14286	-2.07289	-1.98026	-2.13954	-2.15092	-2.14026	-2.15387	-2.13371	-2.132
ENSG00000214319	-2.41106	-2.39541	-2.40801	-2.4111	-2.40683	-2.40674	-2.40631	-2.40727	-2.41236	-2.41205	-2.41122	-2.41046	-2.40702	-2.41044	-2.41264	-2.40954	-2.40974	-2.41088	-2.41363	-2.4085	-2.40929	-2.41002	-2.4106	-2.41313	-2.40617	-2.40851	-2.40757	-2.4076	-2.40749	-2.40997	-2.40822	-2.4101	-2.40735	-2.41083	-2.41116	-2.41299	-2.41401	-2.41331	-2.41198	-2.41159	-2.41343	-2.40958	-2.41209	-2.41257	-2.41139	-2.41012	-2.40737	-2.41101	-2.41129	-2.40939	-2.41159	-2.41051	-2.40771	-2.41312	-2.41177	-2.41092	-2.4087	-2.41062	-2.40664	-2.40947	-2.40742	-2.41135	-2.41137	-2.41076	-2.41136	-2.4118	-2.4118	-2.3985	-2.41498	-2.41262	-2.41469	-2.41073	-2.41274	-2.41245	-2.41234	-2.41674	-2.41313	-2.41268	-2.41133	-2.41141	-2.41164	-2.41133	-2.40881	-2.40938	-2.41154	-2.41211	-2.4086	-2.41094	-2.41299	-2.41107	-2.41352	-2.40989	-2.40958
ENSG00000279773	0	0	0	0	0	0	0	0	0	0	0	0	0	0	0	0	0	0	0	0	0	0	0	0	0	0	0	0	0	0	0	0	0	0	0	0	0	0	0	0	0	0	0	0	0	0	0	0	0	0	0	0	0	0	0	0	0	0	0	0	0	0	0	0	0	0	0	0	0	0	0	0	0	0	0	0	0	0	0	0	0	0	0	0	0	0	0	0	0	0	0	0	0
ENSG00000273692	0	0	0	0	0	0	0	0	0	0	0	0	0	0	0	0	0	0	0	0	0	0	0	0	0	0	0	0	0	0	0	0	0	0	0	0	0	0	0	0	0	0	0	0	0	0	0	0	0	0	0	0	0	0	0	0	0	0	0	0	0	0	0	0	0	0	0	0	0	0	0	0	0	0	0	0	0	0	0	0	0	0	0	0	0	0	0	0	0	0	0	0	0
ENSG00000278618	0	0	0	0	0	0	0	0	0	0	0	0	0	0	0	0	0	0	0	0	0	0	0	0	0	0	0	0	0	0	0	0	0	0	0	0	0	0	0	0	0	0	0	0	0	0	0	0	0	0	0	0	0	0	0	0	0	0	0	0	0	0	0	0	0	0	0	0	0	0	0	0	0	0	0	0	0	0	0	0	0	0	0	0	0	0	0	0	0	0	0	0	0
ENSG00000229231	0	0	0	0	0	0	0	0	0	0	0	0	0	0	0	0	0	0	0	0	0	0	0	0	0	0	0	0	0	0	0	0	0	0	0	0	0	0	0	0	0	0	0	0	0	0	0	0	0	0	0	0	0	0	0	0	0	0	0	0	0	0	0	0	0	0	0	0	0	0	0	0	0	0	0	0	0	0	0	0	0	0	0	0	0	0	0	0	0	0	0	0	0
ENSG00000224922	0	0	0	0	0	0	0	0	0	0	0	0	0	0	0	0	0	0	0	0	0	0	0	0	0	0	0	0	0	0	0	0	0	0	0	0	0	0	0	0	0	0	0	0	0	0	0	0	0	0	0	0	0	0	0	0	0	0	0	0	0	0	0	0	0	0	0	0	0	0	0	0	0	0	0	0	0	0	0	0	0	0	0	0	0	0	0	0	0	0	0	0	0
ENSG00000173231	-2.41088	-2.40902	-2.40859	-2.41092	-2.40771	-2.40764	-2.40732	-2.40804	-2.41186	-2.41162	-2.411	-2.41044	-2.40785	-2.41042	-2.41207	-2.40975	-2.40989	-2.41075	-2.41281	-2.40896	-2.40956	-2.4101	-2.41054	-2.41243	-2.40721	-2.40897	-2.40826	-2.40828	-2.40821	-2.41006	-2.40875	-2.41017	-2.4081	-2.41071	-2.41096	-2.41233	-2.4131	-2.41257	-2.41157	-2.41128	-2.41266	-2.40977	-2.41166	-2.41201	-2.41113	-2.41018	-2.40812	-2.41084	-2.41105	-2.40963	-2.41128	-2.41047	-2.40837	-2.41243	-2.41141	-2.41078	-2.40911	-2.41055	-2.40756	-2.40969	-2.40815	-2.4111	-2.41112	-2.41066	-2.41111	-2.41144	-2.41144	-2.41135	-2.41383	-2.41206	-2.41361	-2.41064	-2.41214	-2.40204	-2.41185	-2.41515	-2.41244	-2.4121	-2.41109	-2.41115	-2.41132	-2.4012	-2.40919	-2.40962	-2.41124	-2.41167	-2.40904	-2.41079	-2.41233	-2.41089	-2.41273	-2.41001	-2.40978
ENSG00000232797	0	0	0	0	0	0	0	0	0	0	0	0	0	0	0	0	0	0	0	0	0	0	0	0	0	0	0	0	0	0	0	0	0	0	0	0	0	0	0	0	0	0	0	0	0	0	0	0	0	0	0	0	0	0	0	0	0	0	0	0	0	0	0	0	0	0	0	0	0	0	0	0	0	0	0	0	0	0	0	0	0	0	0	0	0	0	0	0	0	0	0	0	0
ENSG00000224860	-2.10977	-2.09589	-2.09267	-2.11	-2.01235	-2.08556	-2.08316	-2.08854	-2.11703	-2.11528	-2.11063	-2.10642	-2.08714	-1.95878	-2.11859	-2.10127	-2.10237	-2.10878	-2.12416	-2.09542	-2.09988	-2.10392	-2.10717	-2.12132	-2.08238	-2.09549	-2.0902	-2.09037	-2.08979	-1.95616	-2.09386	-2.10441	-2.08899	-2.10847	-2.11033	-2.12053	-2.12628	-2.12236	-2.1149	-2.1127	-2.12302	-2.10148	-2.11554	-2.11819	-2.03785	-2.10449	-2.08913	-2.03571	-2.11103	-2.1004	-2.11273	-2.10668	-2.09102	-2.12128	-2.11372	-2.109	-2.09653	-2.10728	-2.01125	-2.10088	-2.08939	-2.11139	-2.1115	-2.10808	-2.11142	-2.11391	-2.1139	-2.11322	-2.05795	-2.11851	-2.13009	-2.10791	-2.11915	-2.11752	-2.11694	-2.13623	-2.12136	-2.1188	-2.11127	-2.11171	-2.11299	-2.11128	-2.09715	-2.02659	-2.11244	-2.11564	-2.09599	-1.9616	-2.12057	-2.10982	-2.12355	-2.10322	-2.1015
ENSG00000215562	-1.00689	-0.743763	-1.16652	-1.21729	-1.14726	-0.929574	-1.13865	-1.15442	-0.885669	-1.03245	-1.21912	-1.20679	-0.718129	-0.648978	-1.22785	-1.19171	-1.19493	-1.2137	-1.23051	-1.17457	-1.18763	-0.983379	-1.20901	-1.22919	-0.920273	-1.17478	-1.15927	-1.15976	-1.15808	-0.782936	-1.16999	-1.20091	-1.15571	-1.21281	-1.21825	-1.22881	-0.946849	-1.22968	-1.22594	-1.22474	-1.06489	-0.764643	-1.22628	-1.22765	-1.01558	-0.985052	-1.15612	-1.21569	-1.22032	-0.973072	-1.22476	-1.20755	-1.16166	-1.22917	-1.2253	-1.21436	-1.17782	-0.994711	-1.14403	-0.974476	-1.15689	-1.22135	-1.2217	-0.998666	-1.22146	-1.2254	-1.2254	-1.22503	-1.23367	-1.22781	-1.23304	-0.997815	-0.900434	-0.88916	-1.22701	-1.12732	-1.22921	-1.22796	-1.221	-1.2223	-1.2249	-0.843624	-1.17964	-1.18899	-0.710575	-1.03401	-0.744038	-1.21464	-0.910043	-1.21676	-0.70528	-1.19742	-0.976276
ENSG00000234538	-2.34981	-2.3459	-2.345	-2.34988	-2.34314	-2.34299	-2.34231	-2.34383	-2.35186	-2.35137	-2.35006	-2.34887	-2.34344	-2.34883	-2.3523	-2.34742	-2.34773	-2.34954	-2.35387	-2.34577	-2.34703	-2.34817	-2.34908	-2.35307	-2.3421	-2.34579	-2.3443	-2.34435	-2.34418	-2.34809	-2.34533	-2.3483	-2.34396	-2.34945	-2.34997	-2.35285	-2.35447	-2.35336	-2.35126	-2.35064	-2.35355	-2.34748	-2.35144	-2.35219	-2.35033	-2.34833	-2.344	-2.34973	-2.35017	-2.34717	-2.35065	-2.34894	-2.34453	-2.35306	-2.35093	-2.3496	-2.34608	-2.34911	-2.34283	-2.34731	-2.34407	-2.35027	-2.3503	-2.34934	-2.32949	-2.35098	-2.35098	-2.35079	-2.356	-2.35228	-2.35554	-2.34929	-2.33167	-2.352	-2.35184	-2.35874	-2.35308	-2.35236	-2.35024	-2.35036	-2.35072	-2.35024	-2.34626	-2.32637	-2.35057	-2.35147	-2.34593	-2.34963	-2.33207	-2.34983	-2.3537	-2.34797	-2.34748
ENSG00000228314	1.80066	1.07389	0.723359	1.17333	0.760286	1.49239	0.777023	0.746478	1.42188	1.11035	0.628151	0.649519	1.16458	0.971514	0.58971	0.676505	1.26836	1.9312	0.812151	0.708176	0.683957	1.24871	0.645627	1.0414	1.2153	0.707783	0.737161	1.42648	1.43424	1.78136	0.716791	0.98943	0.743985	0.639011	0.629636	0.580748	0.794814	1.0299	0.607162	0.617881	1.45896	1.95309	0.886066	1.07676	2.37203	2.82679	1.87791	2.54464	1.51396	1.83892	0.617719	0.96772	1.12399	1.21265	0.612915	1.38104	1.34406	1.71818	0.766548	2.19094	1.4398	0.923613	0.62378	1.19682	1.15616	1.7269	1.72711	1.13469	1.32709	1.24935	1.35093	1.39668	2.43653	3.43147	1.674	2.47846	2.09939	3.49753	2.61543	2.30154	1.13736	1.65	1.06115	1.50796	1.33238	1.5775	1.57413	1.37965	1.04979	1.67475	1.56191	0.666176	1.49068
ENSG00000230965	-0.994509	-1.16772	-1.15801	-1.21032	-1.13817	-1.13653	-1.12929	-1.14554	-1.02836	-1.21875	-1.2122	-1.19949	-1.14131	-1.19907	-1.22056	-0.57881	-1.18728	-1.20662	-1.22337	-1.1663	-1.17975	-0.969341	-1.20178	-1.04674	-1.12694	-1.16652	-1.15054	-1.15104	-1.14932	-1.19115	-1.16158	-1.19344	-1.14688	-1.20569	-1.2113	-1.22157	-1.22437	-1.22249	-1.21853	-1.21726	-1.22282	-0.96197	-1.21889	-1.22034	-1.21512	-0.0651726	-0.924683	-1.20866	-1.21343	-0.958724	-1.21728	-0.979018	-1.15301	-1.22195	-1.21785	-1.20729	-1.16965	-0.982115	-1.13484	-1.18278	-1.14808	-1.2145	-1.21485	-1.20452	-1.2146	-1.01426	-1.21796	-1.21756	-1.22674	-1.22052	-1.22606	-1.204	-0.886053	-0.430132	-1.02798	-0.776587	-0.776012	-0.538085	-1.00179	-1.21547	-1.00999	-1.21418	-1.17152	-0.568659	-1.21711	-0.60531	-1.168	-0.811397	-0.895813	-1.20977	-1.0558	-1.18984	-1.18464
ENSG00000215559	2.38936	3.2672	1.33752	1.09725	1.88278	2.52503	1.46639	1.39384	2.37104	1.66654	1.75568	1.14729	2.49106	3.19813	0.977341	1.2189	1.6037	2.70206	1.49883	1.29979	2.2202	1.57716	2.74123	2.51565	2.30592	1.72175	2.65261	2.64888	2.16049	3.06705	2.34778	1.17523	1.83338	2.24377	1.09268	1.79097	1.1983	1.53262	1.9064	2.15079	0.915654	2.58111	2.53812	1.83889	4.49823	5.73945	4.31522	4.32249	3.63731	4.28511	2.83618	1.83176	2.40829	2.27206	1.69649	2.0288	2.02875	2.44654	3.42948	3.24351	1.3824	2.63847	2.75693	1.50595	1.97841	3.2399	2.57765	3.18317	2.90154	2.02434	3.00396	1.80796	4.97987	6.59714	4.55925	5.03009	4.80409	6.52348	4.58663	4.25624	2.14434	3.63042	2.84475	2.21039	3.2792	3.92702	2.70957	3.84996	3.52776	2.54082	3.58013	2.96408	3.00757
ENSG00000203616	-1.16305	-1.11489	-1.10324	-1.16329	-1.07946	-1.07749	-1.06882	-1.0883	-1.16902	-0.944372	-1.16393	-1.15299	-1.08323	-1.15248	-1.17018	-0.867434	-1.13834	-0.910224	-1.17406	-1.11319	-1.12932	-1.14395	-0.901386	-1.17213	-0.799071	-1.11345	-1.0943	-1.09489	-1.09282	-0.881385	-1.10753	-1.14573	-1.0899	-1.16042	-1.16363	-1.17158	-1.17545	-1.17285	-0.942451	-1.16567	-1.1733	-1.13511	-1.1679	-1.16989	-0.448382	0.29471	-1.0904	-0.913912	-0.92239	-1.13122	-0.7458	-0.898605	-1.09725	-1.1721	-1.16648	-1.16226	-1.11721	-1.15613	-1.07547	-1.13295	-0.824419	-0.924261	-1.16471	-1.15901	-1.16464	-0.937392	-1.16662	-1.16609	-1.17875	-1.17012	-1.01156	-0.905462	-0.655852	0.210087	-0.510424	-0.941873	-0.456318	-0.330916	-1.16451	-0.737444	-1.16591	-0.733919	-1.11945	-1.131	-1.16547	-1.16797	-1.11523	-1.16236	-1.1716	-1.1631	-1.17366	-1.14142	-1.13518
ENSG00000223287	-2.2041	-2.19726	-2.19567	-2.20422	-2.19243	-2.19216	-2.19098	-2.19364	-2.20768	-2.20682	-2.20452	-2.20245	-2.19294	-2.20238	-2.20845	-2.19991	-2.20045	-2.20361	-2.2112	-2.19703	-2.19922	-2.20122	-2.20282	-2.2098	-2.1906	-2.19706	-2.19445	-2.19453	-2.19425	-2.20109	-2.19626	-2.20146	-2.19385	-2.20346	-2.20438	-2.20941	-2.21225	-2.21031	-2.20663	-2.20555	-2.21064	-2.20001	-2.20695	-2.20825	-2.205	-2.16513	-2.19392	-2.20395	-2.20473	-2.19948	-2.20556	-2.20258	-2.19485	-2.20978	-2.20605	-2.20372	-2.19757	-2.20288	-2.19189	-2.19972	-2.19405	-2.2049	-2.20496	-2.20327	-2.20492	-2.20614	-2.20614	-2.2058	-2.21491	-2.20841	-2.21412	-2.20318	-2.17236	-2.17156	-2.20764	-2.15446	-2.20982	-2.06309	-2.20484	-2.20506	-2.20569	-2.20485	-2.19788	-2.19945	-2.20542	-2.207	-2.19731	-2.20377	-2.20943	-2.20413	-2.2109	-2.20087	-2.20002
ENSG00000266838	-2.19887	-2.13318	-2.18605	-2.19904	-2.18113	-2.18072	-2.17892	-2.18296	-2.20431	-2.203	-2.19951	-2.19636	-2.18191	-2.19625	-2.20548	-2.1925	-2.19332	-2.19812	-2.15437	-2.18811	-2.19145	-2.19448	-2.19692	-2.20753	-2.17834	-2.18817	-2.1842	-2.18432	-2.18389	-2.139	-2.18694	-2.19485	-2.18329	-2.19789	-2.19929	-2.20694	-2.21125	-2.2083	-2.20272	-2.20107	-2.2088	-2.19265	-2.20319	-2.20518	-2.20024	-2.13963	-2.18339	-2.19863	-2.19982	-2.19185	-2.20109	-2.19655	-2.18481	-2.20749	-2.20183	-2.19829	-2.18894	-2.19701	-2.1803	-2.19221	-2.18359	-2.20008	-2.20017	-2.1976	-2.20011	-2.20197	-2.20196	-2.20146	-2.21531	-2.20542	-2.2141	-2.19747	-2.2059	-2.20468	-2.20424	-2.22013	-2.20756	-2.20564	-2.19999	-2.20032	-2.20129	-2.2	-2.18941	-2.1918	-2.14559	-2.20327	-2.02268	-2.19836	-2.20697	-2.19891	-2.15391	-2.19396	-2.19267
ENSG00000183249	-1.99045	-1.8895	-1.97075	-1.99072	-1.87822	-1.96256	-1.9598	-1.966	-1.99881	-1.99681	-1.99144	-1.98659	-1.96438	-1.98643	-2.00061	-1.98066	-1.98193	-1.98931	-2.00703	-1.97392	-1.97905	-1.98371	-1.98746	-2.00376	-1.9589	-1.88904	-1.96791	-1.9681	-1.96744	-1.9834	-1.97212	-1.98428	-1.88154	-1.98895	-1.9911	-2.00285	-2.00948	-2.00495	-1.99637	-1.99383	-2.00572	-1.89593	-1.99709	-2.00015	-1.90759	-1.98437	-1.96667	-1.99009	-1.90694	-1.97966	-1.99387	-1.98689	-1.96885	-1.74882	-1.995	-1.9046	-1.9752	-1.98759	-1.96191	-1.98021	-1.96697	-1.99232	-1.99245	-1.98851	-1.99236	-1.99522	-1.99521	-1.99443	-1.93194	-1.83059	-2.01386	-1.98831	-2.00126	-1.91442	-1.99871	-2.01784	-2.0038	-2.00085	-1.99218	-1.99269	-1.99417	-1.99219	-1.97591	-1.97959	-1.99353	-1.99721	-1.97457	-1.98968	-1.91793	-1.99051	-2.00633	-1.98291	-1.98092
ENSG00000233442	-1.10636	-1.06758	-1.25999	-1.30727	-1.24206	-1.24058	-1.23404	-1.24872	-0.987566	-0.97543	-1.30897	-1.29748	-0.84252	-1.2971	-1.32221	-1.28345	-1.08525	-1.30392	-1.32457	-1.26749	-1.27965	-1.08948	-1.29955	-1.3234	-1.23192	-1.26768	-1.25325	-1.2537	-1.25214	-1.08875	-1.26322	-1.29201	-1.24993	-0.778366	-1.30816	-1.32306	-1.32541	-1.32384	-1.3205	-1.31463	-1.32411	-0.56938	-1.3208	-1.32203	-1.11483	-1.09104	-1.25031	-1.10488	-1.31008	-1.28108	-1.31472	-1.29819	-1.25547	-1.32338	-1.12439	-1.30453	-0.666936	-1.29985	-1.23906	-1.28238	-1.25102	-1.31105	-1.31137	-1.30203	-1.31114	-1.12525	-0.965557	-1.31604	-1.32739	-1.32217	-1.0696	-1.30156	-1.32246	-1.32173	-1.32146	-1.33047	-1.32342	-1.3223	-0.946334	-0.949622	-1.31543	-1.1134	-0.869822	-1.28091	-1.31392	-0.977907	-1.26903	-1.3048	-1.32308	-1.30677	-1.32433	-0.886379	-1.08287
ENSG00000275170	-1.62493	-1.71488	-1.71005	-1.73608	-1.70018	-1.69936	-1.69576	-1.70384	-1.63584	-1.74402	-1.62622	-1.7307	-1.70174	-1.61969	-1.74898	-1.72296	-1.72462	-1.73424	-1.75735	-1.71418	-1.72087	-1.72694	-1.73183	-1.64229	-1.69459	-1.71428	-1.70633	-1.70658	-1.70572	-1.61574	-1.71183	-1.72768	-1.70451	-1.73378	-1.73657	-1.75191	-1.76052	-1.75464	-1.74345	-1.74014	-1.75564	-1.72328	-1.7444	-1.74838	-1.73848	-1.7278	-1.70472	-1.73526	-1.73763	-1.72166	-1.74019	-1.73108	-1.70756	-1.75302	-1.74166	-1.73458	-1.71584	-1.732	-1.69852	-1.61158	-1.70511	-1.73816	-1.73834	-1.7332	-1.62742	-1.74195	-1.40954	-1.63012	-1.76123	-1.74886	-1.66286	-1.73294	-1.63903	-1.74738	-1.74651	-1.76231	-1.75314	-1.7493	-1.51639	-1.73865	-1.74058	-1.51641	-1.71678	-1.72157	-1.73975	-1.22225	-1.71502	-1.73472	-1.75196	-1.73581	-1.54551	-1.72589	-1.7233
ENSG00000224905	-1.2472	-1.20766	-1.19849	-1.24787	-1.17976	-1.17821	-0.120695	-1.18672	-1.07432	-0.909249	-1.04557	-1.23765	-1.18273	-1.23725	-1.25994	-1.22299	-1.22612	-1.24437	-1.26247	-1.20632	-1.21902	-1.23053	-1.23981	-0.950596	-1.16917	-1.20652	-1.19144	-1.19191	-1.19028	-0.819859	-1.20186	-1.23193	-1.18798	-1.03527	-1.2488	-1.08893	-1.26337	-1.09621	-1.25811	-1.25555	-1.26197	-1.01344	-1.25844	-1.25975	-0.882278	-0.826724	-1.18838	-1.24631	-1.25081	-1.01037	-1.05534	-1.02825	-1.19377	-1.26119	-1.2575	-1.24501	-0.999341	-1.24012	-1.17662	-1.22188	-1.18912	-1.25181	-1.25215	-1.24239	-1.0493	-1.2576	-1.25759	-1.25703	-1.26549	-1.08059	-1.12472	-1.2419	-1.08327	-1.07644	-0.573459	-0.829667	-0.95084	-1.08179	-1.25147	-1.05063	-1.25639	-1.25151	-1.21125	-1.22034	-1.25482	-1.06831	-1.20793	-1.24529	-1.08907	-1.24735	-1.26221	-1.22854	-0.637781
ENSG00000249493	-1.08975	-0.526219	-1.03088	-0.846844	-1.00739	-0.478184	-0.996879	-1.01612	-1.09554	-1.09421	-1.09046	-1.08001	-0.747483	-0.453438	-1.0967	-1.06161	-0.803897	-0.840207	-1.1006	-1.0407	-1.05663	-1.07108	-1.08272	-1.09866	-0.730466	-1.04096	-1.02204	-1.02263	-1.02059	-0.59867	-1.03512	-1.07284	-0.754071	-1.08735	-1.09022	-1.09811	-1.102	-1.09938	-1.09391	-1.09216	-1.09984	-1.06235	-1.0944	-1.09641	-0.85532	-1.07313	-0.754568	-1.08948	-1.0908	-1.05851	-1.09219	-1.08093	-0.76133	-0.903124	-1.09298	-1.08909	-1.04467	-1.08311	-0.0159084	-0.239693	-1.01913	-0.854225	-1.09119	-1.08596	-0.854412	-1.09313	-0.867265	-1.09258	-1.1053	-0.890107	-1.10435	-0.63613	-0.727015	-0.714585	-1.09548	-0.687089	-1.09869	-1.09686	-0.853585	-0.855925	-1.0924	-0.853668	-1.04689	0.12212	-0.674206	-0.699878	-0.779092	-1.08918	-1.09813	-1.08979	-1.1002	-1.06858	-1.06242
ENSG00000201812	-2.35027	-2.34602	-2.34503	-2.35034	-2.34301	-2.34285	-2.34211	-2.34376	-2.3525	-2.35197	-2.35054	-2.34924	-2.34333	-2.3492	-2.35298	-2.34767	-2.348	-2.34997	-2.35469	-2.34587	-2.34724	-2.34848	-2.34948	-2.35382	-2.34187	-2.34589	-2.34427	-2.34432	-2.34414	-2.3484	-2.34539	-2.34863	-2.3439	-2.34987	-2.35045	-2.35358	-2.35534	-2.35414	-2.35185	-2.35117	-2.35434	-2.34773	-2.35204	-2.35286	-2.32821	-2.34865	-2.34394	-2.35018	-2.35066	-2.3474	-2.35118	-2.34932	-2.34452	-2.3538	-2.35148	-2.35004	-2.34621	-2.34951	-2.34267	-2.34755	-2.32139	-2.35077	-2.35081	-2.34976	-2.35078	-2.35154	-2.35154	-2.35133	-2.357	-2.35295	-2.35651	-2.3497	-2.35315	-2.35265	-2.35247	-2.3376	-2.35383	-2.35304	-2.35073	-2.35087	-2.35126	-2.35074	-2.3464	-2.34738	-2.35109	-2.35207	-2.34604	-2.35007	-2.35359	-2.32766	-2.3545	-2.34826	-2.34774
ENSG00000277572	-2.41115	-2.40836	-2.40771	-2.4112	-2.40639	-2.40628	-2.4058	-2.40688	-2.39779	-2.41226	-2.41132	-2.41048	-2.39178	-2.41045	-2.41292	-2.40944	-2.40966	-2.41095	-2.41404	-2.40827	-2.40916	-2.40997	-2.41063	-2.41347	-2.40565	-2.40828	-2.40722	-2.40725	-2.40714	-2.40992	-2.40795	-2.41007	-2.40697	-2.41089	-2.41126	-2.41331	-2.41447	-2.41368	-2.41218	-2.41174	-2.41381	-2.40948	-2.41231	-2.41284	-2.41152	-2.41009	-2.407	-2.41109	-2.4114	-2.40927	-2.41175	-2.41053	-2.40738	-2.41346	-2.41194	-2.411	-2.40849	-2.41065	-2.40617	-2.40936	-2.40705	-2.41148	-2.4115	-2.41081	-2.41148	-2.41198	-2.41198	-2.41184	-2.41556	-2.41291	-2.41523	-2.41078	-2.41304	-2.41271	-2.41259	-2.41754	-2.41348	-2.41296	-2.41145	-2.41154	-2.4118	-2.41145	-2.40861	-2.40926	-2.41169	-2.41233	-2.40838	-2.41102	-2.41332	-2.41116	-2.41392	-2.40983	-2.40949
ENSG00000188992	-1.2247	-1.36349	-1.35603	-1.39621	-1.3408	-1.16857	-1.33398	-1.34646	-0.991251	-1.40845	-1.39765	-1.38789	-1.34321	-1.2166	-1.41358	-1.37596	-1.37851	-1.2224	-1.41533	-1.3624	-1.37273	-1.38211	-1.38965	-1.13713	-1.16121	-1.36257	-1.3503	-1.35068	-1.34936	-0.870143	-1.35878	-1.38324	-1.34749	-1.39265	-1.39696	-1.41421	-1.41595	-1.41478	-1.40757	-1.40246	-1.41499	-1.37644	-1.24291	-1.2531	-1.3999	-1.21246	-1.34781	-1.39494	-1.3986	-1.37395	-1.23166	-1.38849	-1.35219	-1.41445	-1.40482	-1.39388	-1.36497	-1.3899	-1.33824	-1.20409	-1.34841	-1.39942	-1.39969	-1.39175	-1.3995	-1.40527	-1.40524	-1.23365	-1.4174	-1.41355	-1.00482	-1.39135	-1.41377	-1.25058	-1.24836	-1.09262	-1.26468	-1.25537	-0.826735	-1.40017	-1.23273	-1.39917	-1.36641	-1.37381	-1.40186	-1.1017	-1.36371	-1.39411	-1.26186	-1.39578	-0.947821	-1.38048	-1.37649
ENSG00000240755	0	0	0	0	0	0	0	0	0	0	0	0	0	0	0	0	0	0	0	0	0	0	0	0	0	0	0	0	0	0	0	0	0	0	0	0	0	0	0	0	0	0	0	0	0	0	0	0	0	0	0	0	0	0	0	0	0	0	0	0	0	0	0	0	0	0	0	0	0	0	0	0	0	0	0	0	0	0	0	0	0	0	0	0	0	0	0	0	0	0	0	0	0
ENSG00000185272	2.29695	2.77401	2.68506	1.67756	3.9661	3.17262	1.3439	2.94958	3.12889	3.03136	2.56299	1.9897	2.98326	2.1985	0.893035	1.11525	2.07177	2.31911	1.42067	2.43417	2.12263	1.48083	1.72978	2.31203	4.27567	2.21257	2.04745	3.51408	3.42901	2.59096	2.65779	2.83575	2.34699	1.40708	1.67153	1.70846	2.30977	1.45288	1.30351	1.33888	1.1745	1.1126	1.2934	0.898153	4.08326	3.82289	3.63983	3.32978	4.66725	3.5736	3.82321	2.99383	2.03205	1.20203	1.32257	1.01605	2.75885	1.97219	3.75095	2.49719	2.56698	0.985371	1.88735	2.6236	3.13188	1.60586	1.83958	1.61849	2.07478	1.74826	2.57908	1.03007	6.0748	5.42349	4.17578	4.26332	6.06784	5.24057	4.36941	4.17937	0.964732	0.986724	1.16789	1.85686	2.51994	1.29178	1.61002	1.93565	0.86774	1.38527	1.43152	1.80317	1.52023
ENSG00000243064	3.27784	3.03404	1.44348	1.58993	4.06128	3.57586	3.63519	3.41073	3.89228	2.9449	4.53366	2.28095	3.34449	3.59163	1.19451	1.35842	2.35717	3.5281	1.62811	1.78447	1.72393	2.95464	2.09047	3.0586	3.08458	1.41541	2.15384	2.15113	2.60094	3.97527	2.09393	1.92494	2.17388	1.86169	1.58569	1.17698	1.59792	2.35941	3.15349	1.55518	1.98114	4.07235	2.25723	1.90439	3.03058	2.84135	1.87128	1.27942	2.69822	2.93234	2.16432	1.30598	2.14042	2.65662	1.97884	1.60295	2.7768	2.26476	3.83109	2.80928	2.78079	1.26112	2.18676	2.53511	2.3363	1.53974	2.28857	3.25385	1.68978	2.06039	2.85304	2.25312	3.0521	2.45747	2.46942	1.79176	2.80615	2.71096	2.78997	2.78015	2.30593	3.24098	2.45714	3.37342	3.14947	3.49637	3.32149	3.16176	3.01856	2.99484	3.16128	3.37317	1.70217
ENSG00000155304	8.03766	8.11466	8.84311	8.29415	8.03374	7.79782	8.34918	7.46826	7.81233	8.14279	8.51702	7.82148	8.218	7.89448	6.77333	8.41682	8.07905	8.13817	8.37633	8.48667	8.04252	7.86051	8.06306	8.27961	8.81829	8.32907	9.46989	9.46148	8.49539	7.93472	8.88779	8.10578	8.03274	7.65989	7.93428	7.99894	8.08724	7.62314	8.35533	8.17784	7.61335	7.70652	7.3843	7.15198	8.58876	8.28743	8.19885	8.36741	8.62518	8.53348	8.42804	8.59251	7.82006	7.70398	7.25505	7.24332	8.2387	8.00594	8.24075	7.90384	7.82227	7.67808	7.41703	7.49998	8.17268	7.94239	7.63593	7.85305	8.18652	7.77405	7.93251	7.44012	9.20298	8.70624	8.45432	8.53456	9.17472	8.80488	8.29711	8.55913	8.34583	8.10557	8.08323	7.61581	8.62506	8.17287	8.32246	7.70512	7.90779	7.18951	7.94848	7.90281	7.39532
ENSG00000155307	10.4526	10.5398	10.196	10.2838	11.0411	10.5739	12.0286	10.2452	10.818	10.8907	11.3538	10.1902	9.96664	10.3595	10.8472	10.3866	10.1842	10.2111	10.7765	10.6042	10.8474	10.5108	10.6653	10.7648	13.1721	12.6131	13.6534	13.7141	12.4492	11.9218	12.3493	11.4832	10.7841	10.5227	11.0706	10.3385	10.8411	10.6085	10.9497	10.9182	11.0911	10.8676	10.897	10.3103	14.105	13.89	14.0696	14.0164	13.5734	13.6494	13.3044	13.4832	11.1386	10.7945	11.0398	10.3241	11.3222	10.788	10.8852	10.2981	10.7164	10.7228	10.4436	10.5944	10.9803	10.779	10.5513	10.6266	11.6445	11.2386	10.8993	10.7422	13.9551	13.808	13.6393	14.1601	13.8141	13.7159	13.5021	13.567	10.7932	10.6048	10.4185	10.2526	12.1547	11.6186	11.4467	11.248	10.6194	10.4406	10.6558	10.7199	10.0956
ENSG00000223662	-0.229233	-0.499577	-0.491818	-0.530048	-0.455735	-0.452604	-0.438838	-0.469762	-0.543719	-0.540433	-0.531306	-0.522661	-0.461717	-0.522368	-0.546611	-0.511617	-0.51402	-0.527552	-0.556447	-0.4985	-0.508545	-0.517365	-0.524242	-0.304557	-0.434364	-0.124456	0.789137	0.210641	-0.476948	-0.516792	-0.111732	-0.518417	-0.472306	-0.526924	-0.530709	-0.550129	-0.56001	-0.553346	-0.539705	-0.535428	-0.554497	0.291806	-0.540911	-0.545876	0.919037	0.0551227	1.36134	0.599988	-0.237931	-0.509706	-0.249424	-0.523203	0.203164	-0.551449	-0.537413	-0.223909	0.927276	0.0261659	0.876706	1.17867	-0.474603	-0.53283	-0.533063	-0.526123	-0.532901	-0.537789	-0.537765	-0.252681	-0.568588	-0.546463	-0.35549	-0.525768	0.448449	-0.0744083	0.953496	0.472812	0.189258	-0.0862773	-0.239511	0.316603	-0.251179	-0.0141807	-0.502437	-0.509573	-0.534922	0.116934	0.542966	-0.528208	-0.550193	-0.52968	-0.555409	-0.51586	-0.512111
ENSG00000243440	0.54604	1.12821	0.702716	0.543899	1.63236	1.26884	0.788678	0.740261	1.71169	1.15669	0.538204	0.576706	0.752922	0.988537	0.466133	0.623937	1.36316	0.555099	0.41665	0.677601	0.636727	1.80131	0.569769	1.06316	2.77232	0.676947	2.44002	2.58428	1.21109	1.98558	0.691897	0.595098	0.736251	0.557901	0.540913	0.448748	0.398008	1.04731	0.499331	0.903656	0.770751	0.622034	1.15275	0.469723	4.00742	3.35977	5.68884	4.24672	1.98181	1.06725	1.43294	0.983236	1.55023	0.442139	0.890369	1.70188	3.52514	2.42797	4.50544	4.16493	0.732626	0.531263	0.530198	0.964555	0.920416	0.508336	2.05076	1.78847	0.90774	0.466855	0.931374	0.563036	3.14741	1.70173	4.37741	3.68193	2.69766	1.51461	1.97686	1.45111	1.19271	1.97653	3.26504	1.65696	2.73047	2.41863	2.80395	2.27665	1.07467	1.24309	0.422004	1.60421	1.37742
ENSG00000232884	1.36291	1.58973	1.19868	0.975574	2.10727	1.28847	1.31832	1.25098	2.89852	1.79364	3.29116	2.35818	1.73315	1.97529	0.864422	1.0885	1.07431	1.37903	0.792724	1.59746	1.84662	1.45825	1.01221	1.67386	3.38014	2.19654	2.53538	1.68036	3.85875	3.329	3.74657	2.70017	2.33158	0.995422	1.89318	1.87948	1.09781	1.1601	1.27968	1.84543	1.41918	1.4982	1.78862	2.09524	1.86765	1.04693	2.32869	2.2897	2.08078	1.09969	2.92338	1.01866	3.58254	2.17124	4.58539	3.9662	5.49884	4.16916	6.45906	6.17308	1.69642	0.957622	2.07073	1.39035	2.76312	2.47274	3.97818	3.46812	1.26437	1.22164	2.56792	1.69637	2.92228	2.10993	2.81623	2.66069	3.13281	2.3575	2.53559	2.94955	4.316	3.2027	4.42775	4.12891	3.59594	3.65013	4.20845	3.73937	2.0429	2.99807	1.40962	2.58883	3.30324
ENSG00000228600	0.244434	0.306835	0.321889	0.243424	0.353029	0.355629	0.367077	0.341409	1.20688	0.52006	1.16861	0.259054	0.781804	0.599207	0.20767	0.282101	0.277117	0.248724	0.185915	0.309028	0.288448	0.885596	0.255723	0.470017	0.829536	0.308695	0.333552	0.749926	1.30739	1.27774	1.2456	1.0904	0.339308	0.830645	0.808633	0.199937	0.177927	0.192819	0.222705	0.231922	0.456392	0.28116	0.220092	0.718594	0.551861	1.08926	0.338648	0.570714	0.80035	0.286052	1.27631	0.595604	1.04895	0.860699	2.27489	2.18053	2.25449	1.04959	2.69231	2.59589	0.759578	0.237488	0.23699	0.25175	0.991947	0.766996	2.35097	0.774946	0.865581	0.207994	1.11253	0.584498	1.04088	0.909667	0.506079	0.739491	0.859654	0.206838	0.554738	0.988001	1.50348	0.5546	1.9062	1.14929	1.40404	0.934759	1.40211	2.28059	0.692328	1.18102	0.660144	1.10751	0.643172
ENSG00000226751	1.48091	2.44963	1.32463	1.1269	2.84195	2.44563	3.07265	1.37182	2.82537	1.8762	3.40171	2.7909	1.82057	1.81472	1.03075	1.22624	2.31628	2.34989	1.27425	1.29318	1.24216	1.19599	1.79934	1.31418	3.23691	3.16059	2.09606	2.56495	3.95556	2.96289	4.26132	3.62316	1.79252	1.14424	1.1232	1.95497	1.2446	0.989284	1.66833	1.09648	1.29021	1.60385	1.65776	1.35876	2.4317	1.84548	2.93481	2.82466	2.88243	1.61995	3.45839	2.22889	4.34131	1.56279	3.97252	3.55688	4.64907	3.88849	5.04943	4.9188	1.3622	1.72754	2.67296	1.50573	2.67483	1.90154	3.78835	3.14458	2.22205	1.60834	2.59286	2.36821	2.3898	2.01344	2.64938	2.51792	2.54771	2.3976	2.78191	2.95382	4.11862	3.26076	4.47384	4.47862	4.13416	3.57549	4.20165	3.83883	1.57437	1.97757	2.04537	2.61594	1.89736
ENSG00000225502	0.507712	0.619151	0.280661	0.223239	0.304323	0.709564	0.31515	0.295438	0.454693	0.467059	0.221336	0.234416	0.300521	0.766266	0.198188	0.251138	0.247498	0.515248	0.183306	0.623147	0.255793	0.986058	0.527577	1.02419	0.73839	0.270781	1.52102	0.666801	0.956114	0.989598	0.907381	0.240839	0.293838	0.742671	0.22224	0.620628	0.177912	0.418256	2.37454	0.48583	0.413877	1.33005	0.206809	0.199299	0.494001	0.785792	0.964247	0.510085	0.894202	0.581571	0.485588	0.233596	1.50683	0.425465	1.25033	1.0749	1.08639	0.755387	2.7004	0.577653	1.1878	0.21903	0.494676	0.229177	0.495283	0.68598	0.858631	0.693028	0.164919	0.803086	0.369325	0.521898	1.16372	0.649821	0.821728	0.992989	0.76987	1.06076	1.04253	1.03626	1.26205	0.891094	1.07777	0.254235	1.02595	0.837423	1.67147	0.226023	0.915335	0.507315	0.4104	0.558735	0.25039
ENSG00000235609	3.13513	2.91259	1.92766	2.4458	2.68321	2.69349	2.05555	1.98311	3.06338	2.65672	3.00717	3.407	3.42263	2.6949	3.11471	1.81311	3.07248	3.65755	3.4493	3.6787	3.88665	3.16091	2.82938	3.89349	3.79483	3.67691	2.83846	3.03068	4.35063	3.85584	4.98014	3.83612	4.59553	3.44214	3.12205	3.64645	4.1827	3.59949	3.43446	3.68406	3.80808	4.09433	3.61136	3.03632	3.979	3.76733	4.0147	3.76785	3.37917	3.55477	3.06629	3.20752	4.76832	3.34373	3.92257	3.65186	4.33607	4.39109	3.7301	4.44973	3.731	3.2865	3.77331	3.36648	3.52133	3.65299	3.59225	3.93576	3.86181	3.27405	3.12875	3.45597	4.51092	3.95417	4.01073	3.95978	3.96933	3.78843	3.3735	4.15219	4.97276	3.59386	3.80758	4.06702	3.85733	3.87168	4.18347	3.50579	3.64552	2.24707	3.46462	3.39128	2.95264
ENSG00000281903	3.32069	2.72292	1.60662	2.31479	2.5588	2.92902	1.69435	1.64442	2.73518	2.47733	2.86913	1.78262	3.041	2.96216	2.02028	1.52983	2.95059	2.9085	2.41422	2.39635	2.49484	2.69737	2.74644	2.36521	2.62512	2.98924	2.97685	3.09906	2.98535	3.63588	3.13502	2.68763	2.69721	2.48283	2.44844	2.48285	2.82739	2.44816	1.89771	2.52638	2.33428	3.06661	1.67545	2.17563	3.08417	2.80125	2.85704	3.54434	3.29097	2.63539	2.82464	2.51631	3.39437	2.64826	2.09564	2.17059	3.43085	3.31728	3.78385	3.59281	3.33746	2.429	2.13055	2.18541	3.33956	2.50335	2.8002	2.72393	2.82526	2.41702	2.68456	2.73153	3.1036	2.95273	2.96551	3.21567	2.56066	2.69876	2.55385	2.84619	3.30251	3.01806	3.06303	2.76887	2.99251	3.18407	2.85729	2.4712	2.37897	2.31796	2.68089	2.06494	2.74571
ENSG00000226406	0.13546	0.22503	-0.0736432	0.134062	0.295811	0.299919	-0.0537078	-0.0651817	0.534438	0.103623	-0.106345	1.17815	-0.0622428	0.156733	-0.118524	-0.0901775	-0.0921807	0.335918	0.338948	0.2283	-0.0876041	-0.0949553	0.151187	0.366262	-0.0516495	-0.0792322	-0.0686152	0.264267	0.522922	0.556122	0.675317	-0.0958249	0.274357	0.143266	-0.105862	0.0753878	0.0467587	0.0660522	0.282591	0.301357	0.0627178	0.581769	0.424713	0.0877533	0.310939	0.167953	0.273335	0.137333	0.315847	-0.0885784	0.301074	0.66338	-0.0702875	-0.122304	-0.111244	-0.103677	0.452949	0.778882	-0.0576798	0.409817	-0.0669331	0.125883	-0.10776	0.145629	-0.10763	0.571973	0.11142	0.449148	0.155113	-0.118408	0.284767	0.343755	0.617311	0.638497	-0.116123	0.279298	-0.122416	0.39131	0.126593	-0.108089	0.298821	-0.107404	0.216362	0.194867	0.303579	0.55103	-0.0801941	-0.103838	0.0752015	-0.10503	0.653903	0.952291	-0.0905898
ENSG00000235277	1.72039	1.34855	0.856584	1.20203	0.877105	1.46748	0.886802	0.869291	0.795395	1.29925	1.19605	0.819142	1.19222	1.66828	0.792264	0.832273	1.2787	1.73484	1.42176	1.54282	0.836011	0.82538	1.03859	1.35279	0.88942	1.12395	2.14368	1.60973	2.00413	1.43741	2.03123	1.42798	1.42714	1.51754	1.49271	1.64994	1.18353	1.0923	1.73262	1.1765	1.08694	1.28808	1.29643	0.793057	1.00959	1.427	1.78628	1.20731	1.86494	1.62801	1.00243	0.81851	1.60104	1.23425	1.16711	1.21173	1.11587	1.03784	1.96999	1.62136	1.78261	1.34389	1.34253	0.815122	1.69629	1.16533	1.16544	0.999406	0.769454	1.4969	1.2516	1.03364	1.8128	0.973639	1.13812	1.42402	1.35234	1.38374	1.4803	1.34013	1.67343	1.5971	1.33466	1.85699	1.91018	1.2953	1.1201	1.02575	1.72485	1.02101	1.42968	1.44282	1.28789
ENSG00000180530	9.09157	8.80555	8.50496	9.32244	9.68472	9.25341	10.0727	8.19061	9.88571	9.25858	9.8037	9.14773	9.17487	9.04831	9.01526	8.23892	9.05527	9.13302	9.62193	9.86567	9.06208	8.76968	8.98105	9.14383	9.8634	9.42461	9.83054	10.1956	10.3473	9.91988	10.7968	10.2161	9.09088	8.70674	8.93864	8.73194	9.19541	8.70266	8.7931	9.45324	8.88016	8.50174	8.81866	8.51025	10.0372	9.66041	9.87066	10.0398	9.72985	9.43177	9.58256	9.49221	10.0358	8.79668	9.3487	9.2656	10.1676	9.32395	9.9181	9.96507	8.84256	8.4821	8.64022	8.83836	9.02457	8.79592	9.23633	9.33626	9.80416	9.04199	9.50783	8.73558	10.5156	9.8307	9.82639	10.0726	10.0841	9.87787	10.0005	9.77549	9.39363	8.97935	9.35863	9.15954	9.43712	9.03252	9.24251	9.41936	8.52279	8.5702	8.63952	8.93	8.80698
ENSG00000229047	0	0	0	0	0	0	0	0	0	0	0	0	0	0	0	0	0	0	0	0	0	0	0	0	0	0	0	0	0	0	0	0	0	0	0	0	0	0	0	0	0	0	0	0	0	0	0	0	0	0	0	0	0	0	0	0	0	0	0	0	0	0	0	0	0	0	0	0	0	0	0	0	0	0	0	0	0	0	0	0	0	0	0	0	0	0	0	0	0	0	0	0	0
ENSG00000231201	3.18644	3.2776	1.96808	3.18078	4.17007	3.8988	2.10746	2.0286	4.92288	4.31756	4.48424	5.35469	2.71614	3.55705	1.59594	1.84258	4.25306	3.65024	2.93982	4.00179	4.15348	3.21459	2.71736	3.39672	4.69971	3.92044	4.35596	4.41517	4.93262	4.61151	4.49019	4.66196	4.25028	3.21786	2.47296	3.11566	3.39368	3.23045	3.56174	2.59879	3.41731	4.42492	3.23827	3.40809	4.49061	4.29379	4.72676	4.33059	4.20269	4.62718	4.06603	3.45916	4.45757	3.78726	3.72112	4.12079	4.11643	3.7607	4.68448	4.18486	3.90181	3.34114	3.33823	3.42382	3.7818	3.51756	3.27877	4.30296	3.41536	2.75329	3.80025	2.52233	4.4867	4.44761	4.40327	4.04986	4.21477	3.64603	4.31949	4.13989	4.23157	3.51017	3.87676	2.86607	4.20605	3.04554	4.48247	2.49806	3.48036	3.54761	3.04241	3.23137	3.76298
ENSG00000279390	6.92941	6.45179	6.05475	6.64074	6.70078	6.44916	3.01116	6.87545	7.24244	6.38236	7.17499	6.77283	6.37125	6.68522	6.43814	6.17448	6.66431	6.73693	6.55456	6.84303	6.13663	5.53839	5.68439	6.238	7.45746	6.50249	7.40914	7.67752	7.42299	7.66409	7.62443	7.06508	6.33526	5.87357	5.89415	6.26435	6.41573	5.76235	6.11746	6.59387	6.1351	6.9728	5.30538	5.51046	7.31843	7.06239	6.63949	6.89416	6.91322	6.63225	6.49162	6.68371	7.53957	5.90533	6.65335	6.51983	7.47538	6.59012	6.58709	7.1175	6.37087	5.57122	5.26037	5.82116	5.97178	6.22244	5.97724	6.23147	6.29256	5.87385	6.3791	5.7814	7.469	6.90388	6.82281	7.03703	7.04765	6.96787	6.87864	6.73104	6.77439	6.44318	6.44704	6.41181	6.99929	6.54784	6.85201	6.1198	5.8055	6.09573	6.20776	5.86444	5.70769
ENSG00000236471	-0.221745	-0.626034	-0.61224	-0.646976	-0.584081	0.22263	-0.571479	-0.594543	-0.654092	-0.439477	-0.64764	-0.643042	-0.272505	0.11433	-0.65557	-0.637043	-0.15671	0.202987	-0.660524	-0.624015	-0.635349	-0.170745	-0.199513	0.132667	-0.568142	-0.624321	-0.601645	-0.602352	-0.599902	0.275194	-0.617317	-0.640753	-0.59644	-0.64532	-0.647325	-0.657354	-0.49125	-0.658974	-0.652025	-0.649802	-0.65955	0.0272411	-0.268902	-0.655195	-0.237028	-0.640845	-0.597036	-0.646389	-0.417223	-0.635991	-0.649836	-0.643333	-0.605142	-0.65802	-0.650836	-0.406123	-0.62877	-0.39654	-0.263319	-0.359027	-0.28497	-0.419118	-0.648564	-0.40102	-0.648479	-0.651032	-0.255831	-0.428819	-0.666487	-0.655494	0.0204806	-0.644704	-0.458634	-0.654566	-0.014666	-0.673073	-0.658093	-0.294156	-0.234302	-0.648779	-0.248516	-0.418553	-0.335913	-0.355741	-0.424734	0.111207	-0.626435	-0.646002	-0.172939	-0.222189	-0.329138	-0.373052	-0.362746
ENSG00000280082	-2.25414	-2.28244	-2.28092	-2.28911	-2.27782	-2.27756	-2.27643	-2.27897	-2.29243	-2.29161	-2.28941	-2.28742	-2.27831	-2.28735	-2.29317	-2.28499	-2.28551	-2.25367	-2.29581	-2.28222	-2.28433	-2.28624	-2.28778	-2.29446	-2.27606	-2.28225	-2.27975	-2.27983	-2.27956	-2.28611	-2.28148	-2.28647	-2.27918	-2.28839	-2.28927	-2.29409	-2.29681	-2.29495	-2.29143	-2.29039	-2.29527	-2.28508	-2.29173	-2.29298	-2.28987	-2.28651	-2.27924	-2.28885	-2.2896	-2.28458	-2.2904	-2.28754	-2.28014	-2.29444	-2.29087	-2.28864	-2.24788	-2.28783	-2.27729	-2.2848	-2.27937	-2.28977	-2.28982	-2.28821	-2.28979	-2.29096	-2.29096	-2.29063	-2.29937	-2.29313	-2.29861	-2.28812	-2.29344	-2.29267	-2.25753	-2.30333	-2.29448	-2.29327	-2.28971	-2.28992	-2.29053	-2.28972	-2.28304	-2.24968	-2.29027	-2.25691	-2.28249	-2.28869	-2.29411	-2.28903	-2.29552	-2.28591	-2.28509
ENSG00000229425	3.26255	3.30815	1.39494	1.22205	2.44025	3.80561	1.49185	1.43696	2.80972	2.58325	1.21599	1.59355	3.2177	3.28313	1.14016	1.30822	2.97064	3.22189	1.58567	1.74373	1.9609	2.45735	1.58342	3.14968	2.90656	1.74273	3.0259	2.88813	3.03512	4.04322	3.16892	2.28925	1.83372	2.50166	2.32938	1.1221	2.14464	1.79885	1.17489	1.19597	1.94668	3.98409	1.71431	1.1439	4.30002	3.32715	3.85017	4.14766	3.16693	2.91221	2.98567	3.05	2.10647	1.81664	1.18623	2.20238	2.88374	2.64815	3.37994	3.00499	2.13365	1.20862	1.20749	1.24079	1.20827	1.18437	2.50728	2.52158	1.47806	2.02726	2.07191	1.5736	4.13753	2.7174	3.53552	3.8815	3.04041	3.35819	2.94246	3.08235	2.12797	3.22535	3.18839	2.79935	2.41988	3.68655	2.45236	3.21407	2.64958	3.43602	2.49944	2.12701	3.17305
ENSG00000224524	-0.79301	-1.45659	-1.59481	-1.62877	-1.58193	-1.58086	-1.57617	-1.58672	-1.64253	-1.35007	-1.48547	-1.62174	-1.58397	-1.62147	-1.6456	-1.61166	-1.61381	-1.33731	-1.65519	-1.60019	-1.4644	-1.61685	-1.62323	-1.65095	-1.57464	-1.60033	-1.58996	-1.59029	-1.58917	-1.61633	-1.59713	-1.61781	-1.58758	-1.62577	-1.62941	-1.64941	-1.65568	-1.65298	-1.63837	-1.63406	-1.65428	-1.61206	-1.63961	-1.64481	-1.63189	-1.32892	-1.58786	-1.6277	-1.63079	-1.46543	-1.63412	-1.62225	-1.59156	-1.65086	-1.63605	-1.6268	-1.45784	-1.47891	-1.57977	-1.46637	-1.58837	-1.63148	-1.63171	-1.625	-1.63155	-1.63643	-1.34735	-1.49055	-1.65682	-1.64544	-1.53696	-1.62467	-1.6467	-1.24733	-1.64237	-1.65859	-1.65102	-1.646	-1.63125	-1.63212	-1.63463	-1.48675	-1.60358	-1.60984	-1.63355	-1.49529	-1.6013	-1.62699	-1.64948	-1.62841	-1.65504	-1.61548	-1.46757
ENSG00000224247	0.901926	1.24213	-0.0755409	-0.112615	-0.0598657	0.32222	-0.0526224	-0.065777	0.970831	0.112782	0.141673	-0.105513	0.58718	1.45987	-0.128314	-0.0947826	0.423797	0.153577	-0.137491	-0.0818583	0.214159	0.743921	-0.107039	0.248918	0.347723	0.245944	-0.0697325	-0.0701235	0.557417	0.74763	-0.0782833	-0.101406	-0.0668382	-0.109619	-0.113247	-0.131609	0.208777	-0.13461	-0.121805	-0.117748	0.234906	0.620107	-0.122946	-0.127624	-0.115668	0.18208	-0.0671707	-0.11155	-0.114601	-0.0929119	-0.117809	-0.106036	0.543867	0.249285	-0.119633	-0.110661	-0.0843661	0.163361	0.326661	0.924098	0.292161	0.3364	-0.115496	-0.108849	-0.115341	0.313294	0.313404	0.945854	-0.148669	0.093714	0.607926	0.159243	0.0900002	0.0994623	0.43994	0.206487	0.0774999	0.0920467	0.50319	0.333411	0.126788	0.50301	0.840183	0.210866	0.130221	0.811995	0.857218	0.151498	0.0819232	0.789539	0.370635	-0.0989212	0.202745
ENSG00000212564	-2.44156	-2.44072	-2.44053	-2.44157	-2.44013	-2.4401	-2.43996	-2.44028	-2.44199	-2.44189	-2.44161	-2.44135	-2.4402	-2.44135	-2.44209	-2.44105	-2.44111	-2.4415	-2.44242	-2.44069	-2.44096	-2.4412	-2.4414	-2.44225	-2.43991	-2.4407	-2.44038	-2.44039	-2.44036	-2.44119	-2.4406	-2.44123	-2.44031	-2.44148	-2.44159	-2.4422	-2.44255	-2.44231	-2.44187	-2.44173	-2.44235	-2.44106	-2.4419	-2.44206	-2.44167	-2.44124	-2.44031	-2.44154	-2.44163	-2.44099	-2.44173	-2.44137	-2.44043	-2.44225	-2.44179	-2.44151	-2.44076	-2.44141	-2.44007	-2.44102	-2.44033	-2.44165	-2.44166	-2.44146	-2.44166	-2.44181	-2.4418	-2.44176	-2.44288	-2.43765	-2.44278	-2.44144	-2.44212	-2.44202	-2.44199	-2.44347	-2.44225	-2.4421	-2.44165	-2.44167	-2.44175	-2.44165	-2.4408	-2.44099	-2.44172	-2.44191	-2.44073	-2.44152	-2.44221	-2.44156	-2.44239	-2.44116	-2.44106
ENSG00000221497	0	0	0	0	0	0	0	0	0	0	0	0	0	0	0	0	0	0	0	0	0	0	0	0	0	0	0	0	0	0	0	0	0	0	0	0	0	0	0	0	0	0	0	0	0	0	0	0	0	0	0	0	0	0	0	0	0	0	0	0	0	0	0	0	0	0	0	0	0	0	0	0	0	0	0	0	0	0	0	0	0	0	0	0	0	0	0	0	0	0	0	0	0
ENSG00000226298	0.00753568	-0.100758	-0.409235	-0.435804	-0.380481	0.466693	-0.366045	-0.392464	0.0929635	-0.0398476	-0.436657	-0.430758	-0.385591	0.209408	-0.446881	-0.423093	-0.424773	-0.182586	-0.453304	-0.0975592	-0.420935	-0.427101	-0.173017	0.277045	-0.00385699	-0.413917	-0.400599	-0.0623896	-0.0583165	0.635836	-0.411219	-0.42783	-0.394637	-0.433678	-0.191687	-0.449192	-0.275303	-0.256398	-0.442302	-0.439438	-0.45204	0.552316	-0.0419358	-0.446397	-0.198981	-0.156605	-0.395319	-0.435049	-0.437212	-0.421752	-0.205439	-0.170006	0.39498	-0.251006	-0.210945	-0.434418	-0.415609	0.341554	0.253804	0.272406	-0.396599	-0.437688	-0.437845	-0.433131	-0.437736	-0.441022	0.125578	0.488785	-0.163501	-0.446784	-0.0315769	0.0241448	-0.24016	-0.445584	-0.444866	-0.125239	-0.450149	-0.068498	-0.197098	-0.199638	-0.439827	-0.00575881	-0.109236	0.569449	-0.439098	0.453399	0.138131	-0.434553	-0.082511	-0.435554	0.0283905	-0.426055	-0.423439
ENSG00000155313	9.54166	9.51805	10.1114	10.1446	10.3413	10.4587	9.92105	9.78574	10.413	10.4126	10.8258	10.4764	9.43672	9.27281	10.2623	10.9533	9.36958	9.49943	10.4916	10.4587	9.69044	9.65697	10.1271	10.4138	11.4935	11.5071	11.6673	11.9512	11.7894	11.5188	12.4085	11.9935	10.1488	9.71345	10.5448	10.2021	9.86385	9.70339	10.498	10.3681	9.73347	9.50315	9.65731	9.43447	11.3367	11.4076	10.8098	10.8786	11.4083	11.5394	11.124	11.1482	11.1921	10.6477	10.5075	10.6296	11.1016	10.6604	10.6847	10.5695	9.88044	9.4644	9.56942	9.70216	9.92266	9.56658	9.40219	9.44602	9.72437	9.83757	10.0008	9.41698	10.794	10.9611	10.5077	10.3814	10.9977	11.4462	10.8006	10.9491	10.4102	10.3877	10.1347	10.1134	10.2498	10.3572	10.1939	10.1019	9.79262	9.50017	9.80498	9.47244	9.46026
ENSG00000234159	3.30624	2.88887	1.72335	3.13984	4.24712	4.06166	1.83393	1.77125	4.00135	3.5455	3.03578	3.30839	3.68894	3.22705	1.43441	1.95841	3.3195	3.07807	2.18233	2.73547	2.80492	2.38729	1.87276	2.23421	3.18014	3.99853	3.61367	3.60962	4.31762	3.94781	3.69684	4.19475	2.66872	3.0851	2.27056	2.24871	2.68799	2.5826	2.93891	2.03141	2.66797	3.14539	2.72641	2.13131	4.00174	4.1926	3.96896	3.38652	4.12794	3.27244	3.84894	3.96389	3.59367	2.60514	3.86541	3.16322	3.01792	2.65163	2.50273	3.2612	2.13543	2.92157	2.91897	2.88762	2.92078	2.76123	2.76149	3.29524	2.86236	2.28628	3.18042	3.35104	3.44861	3.04703	3.394	2.90925	3.85229	3.8488	3.27029	3.87575	3.15254	2.42292	3.69124	3.17146	2.99448	2.72425	3.56135	4.14431	2.24805	2.0784	2.32873	2.87236	2.61387
ENSG00000252273	0	0	0	0	0	0	0	0	0	0	0	0	0	0	0	0	0	0	0	0	0	0	0	0	0	0	0	0	0	0	0	0	0	0	0	0	0	0	0	0	0	0	0	0	0	0	0	0	0	0	0	0	0	0	0	0	0	0	0	0	0	0	0	0	0	0	0	0	0	0	0	0	0	0	0	0	0	0	0	0	0	0	0	0	0	0	0	0	0	0	0	0	0
ENSG00000215386	6.5864	6.64721	7.00563	6.61809	6.5444	6.15055	6.64128	5.88105	6.4327	6.53616	6.5275	6.84914	6.2982	6.88029	5.48528	5.04432	6.30231	6.63922	6.14025	6.63475	5.97138	5.60894	5.28419	6.4227	5.10654	4.33448	2.82395	5.54942	3.97679	5.05154	3.86193	4.55344	6.03923	6.23208	5.61135	6.12669	6.25011	6.02292	5.52599	6.52856	5.72841	5.76168	5.07684	5.55371	4.21573	4.94349	3.99572	3.74516	4.23264	3.05233	3.20722	3.37334	5.77033	5.7429	4.3781	5.39428	5.49613	5.33941	3.21764	5.09828	5.85391	5.69898	5.36544	5.57226	5.75458	5.43047	3.94567	5.6202	4.77178	5.11659	5.30606	4.91802	3.92591	5.46157	4.71141	4.33982	5.09975	5.53406	5.24071	4.27298	5.72193	6.05474	4.93994	5.23297	5.56427	5.46132	4.03408	4.22704	6.13625	5.62779	5.91509	4.75194	4.90319
ENSG00000214976	-1.12136	-1.08928	-1.42285	-1.46292	-1.40766	-1.4064	-1.40086	-1.41331	-1.47916	-1.47513	-1.46436	-1.45463	-1.23956	-0.949769	-1.48277	-1.44273	-1.44527	-1.28958	-1.48561	-1.42921	-1.269	-1.44886	-1.45638	-0.981453	-1.39906	-1.42937	-1.41714	-1.41752	-1.4162	-1.27773	-1.42559	-1.44999	-1.41433	-1.45938	-1.46368	-1.48447	-1.48625	-1.48505	-1.47425	-1.46916	-1.48526	-1.44321	-1.47571	-1.31748	-1.4666	-1.27967	-1.24414	-1.46165	-1.2948	-1.44072	-1.46923	-1.45523	-1.41902	-1.48471	-1.4715	-1.4606	-1.43177	-1.45663	-1.40511	-1.10082	-1.41525	-1.46612	-1.46639	-1.45848	-1.4662	-1.47195	-1.47193	-1.01441	-1.36403	-1.48259	-1.48732	-1.45808	-1.484	-1.48031	-1.31261	-1.49007	-1.48473	-1.31982	-1.46584	-1.29636	-1.46984	-1.46588	-1.2627	-1.27008	-1.29805	-1.16138	-1.43051	-1.46083	-1.32649	-1.4625	-1.33728	-1.27673	-1.44325
ENSG00000224602	-1.99138	-1.9742	-1.97022	-1.99167	-1.96208	-1.96141	-1.95844	-1.96511	-2.00036	-1.99821	-1.99244	-1.98723	-1.96337	-1.89577	-2.0023	-1.98086	-1.98222	-1.99015	-2.00919	-1.97362	-1.97913	-1.98414	-1.98817	-2.00568	-1.8662	-1.97371	-1.96716	-1.96736	-1.96665	-1.98381	-1.97168	-1.98475	-1.96565	-1.98977	-1.99207	-2.0047	-2.01182	-2.00696	-1.99773	-1.99501	-2.00778	-1.98111	-1.99852	-2.0018	-1.99364	-1.98484	-1.87454	-1.99099	-1.99294	-1.97978	-1.99505	-1.98755	-1.96817	-2.00562	-1.99626	-1.99043	-1.97499	-1.9883	-1.86943	-1.98038	-1.96615	-1.99338	-1.99353	-1.98929	-1.99343	-1.90522	-1.9052	-1.99565	-2.01852	-2.0022	-2.01653	-1.89779	-2.00299	-1.90969	-2.00025	-2.02097	-2.00572	-2.00255	-1.99323	-1.99378	-1.99537	-1.81068	-1.88448	-1.97971	-1.99469	-1.6335	-1.97432	-1.99055	-1.91346	-1.99144	-2.00844	-1.98327	-1.98114
ENSG00000201025	0.88391	1.02937	0.481147	0.881602	0.503066	0.504928	0.513188	0.494802	0.634377	0.645689	0.677098	0.917455	0.499525	1.241	0.40699	0.454194	0.959323	1.20653	0.752117	0.790648	0.755691	1.52311	0.70143	1.25251	0.899967	0.790077	0.489272	0.831846	1.09848	0.447114	0.477309	0.721527	0.493319	1.4491	1.04383	1.64967	1.48496	1.78923	0.990551	1.47946	1.13105	1.30902	1.33866	1.55309	0.670428	0.444666	0.492854	0.685256	0.42634	0.751664	0.662689	0.438392	1.08439	1.04442	1.00418	0.68845	0.468793	0.908678	1.15484	0.748004	0.840013	1.03131	1.58856	1.34281	0.671608	0.843908	0.654868	1.00991	1.18853	0.62493	1.04004	1.21842	0.620884	0.409601	0.411044	0.905633	0.400395	1.1883	0.672683	0.42453	1.14987	1.2953	1.63713	0.752126	0.85789	1.11538	0.786145	0.890542	1.51245	1.61785	0.594089	0.730363	0.453516
ENSG00000270071	3.08376	3.76063	3.1338	2.87097	2.20666	3.29583	1.85366	4.02475	2.60181	3.04524	2.60475	3.42028	2.93364	3.69712	1.71519	1.63309	3.04225	3.94771	3.50118	4.15517	4.18667	4.03005	3.6118	4.24622	2.26515	2.06042	1.76755	3.73813	2.87803	2.4115	3.10709	3.10762	4.01315	4.08604	3.95125	4.1613	3.85772	4.13884	4.22836	4.67798	4.06513	3.99337	3.19834	3.39547	2.06104	3.10578	2.89203	2.3027	2.27342	1.64355	1.49709	1.8901	3.63021	3.66306	3.08192	3.4307	3.17579	3.23404	2.77348	2.46417	3.92803	3.7836	2.83771	3.70978	4.26104	3.93993	2.53744	3.09356	3.26592	3.26483	2.43991	3.02712	2.77397	2.90536	2.71865	2.66196	2.98492	2.87647	3.04896	2.0591	3.52589	3.83477	2.88933	1.98595	3.41421	3.19591	1.69703	2.30934	4.29221	3.77386	4.20965	2.60197	2.79636
ENSG00000270139	1.35815	1.54383	0.783647	1.93887	0.812572	1.18844	0.825862	0.801693	1.11107	1.12858	1.62017	1.40131	0.807915	1.00583	2.56877	0.747754	0.743343	1.1966	1.76939	2.39646	2.02733	1.59042	1.39146	1.95863	0.829411	1.09746	0.794394	0.793672	1.4163	1.43773	1.57254	1.42766	1.42629	1.76899	1.49714	1.90533	1.86762	1.44664	1.29422	2.05129	1.98973	1.27749	1.12604	1.38868	0.96373	1.42661	0.799123	0.980423	0.71022	0.751265	1.15477	1.2194	0.790828	1.46197	1.30877	1.1942	0.767243	1.67238	1.47627	1.05067	1.42134	1.91385	0.964431	1.2041	1.99765	1.77867	1.14274	0.951302	1.10495	1.70179	0.834724	1.53186	1.24343	1.10613	0.689384	1.00869	1.0688	1.24761	0.966271	1.16544	1.31767	1.33902	1.08285	1.48231	1.89493	1.54416	1.09309	0.717372	1.90468	1.35749	1.5297	1.44349	1.04546
ENSG00000280432	4.29348	4.79925	7.17715	5.67257	2.87522	4.09182	1.91873	5.93972	3.83391	4.50867	4.9419	5.52668	4.38826	4.48507	3.25849	8.06562	3.94682	4.94603	5.39788	6.29395	3.94399	4.16037	3.48639	4.6626	2.3564	2.65608	2.20161	3.18283	1.80679	2.46656	2.43934	2.98449	3.66363	4.64838	3.20219	4.61081	4.60419	4.26223	3.44128	4.55401	4.17436	4.23211	3.42365	4.04361	2.28325	2.65077	1.81815	2.33253	2.06492	1.99849	2.02809	2.15965	4.27532	3.99571	3.39313	3.52424	2.38092	3.87503	1.88787	2.73821	4.32282	4.41246	3.27257	3.63257	4.19856	4.25629	3.46939	4.23459	3.24465	2.98322	3.09458	3.37066	2.29899	2.33777	2.91614	2.17323	2.68316	2.61823	2.65832	3.16505	3.89545	4.05476	2.82886	3.35713	3.34105	3.05982	1.7009	3.52153	4.01657	3.80214	3.97015	2.47658	4.23158
ENSG00000207638	-0.371701	0.380986	0.731313	0.580599	-0.322399	-0.319714	-0.307907	-0.334429	-0.381045	-0.378897	0.667413	0.25708	-0.327529	0.0914896	0.45635	-0.35947	-0.0866642	0.230854	0.074617	0.386791	0.332755	-0.0962803	-0.115945	-0.033838	-0.304071	-0.350386	-0.341564	-0.00679502	-0.340592	-0.363037	-0.347711	-0.364151	0.261127	-0.123576	-0.372461	-0.0278242	0.0550613	-0.0416721	0.016973	-0.3756	-0.201057	-0.0810456	-0.37921	-0.00953693	-0.374151	-0.364267	-0.337296	-0.371275	-0.373406	-0.358143	-0.375642	-0.367409	0.239885	0.324898	-0.153245	-0.126659	-0.352062	-0.116596	-0.316967	-0.358877	-0.33858	0.046496	0.201269	-0.1213	-0.373923	-0.154305	-0.377144	-0.150521	-0.396846	-0.178645	0.0213643	0.0768571	-0.18193	-0.173556	-0.380941	-0.405289	-0.386133	-0.18012	-0.139634	-0.374302	0.185445	-0.373736	-0.353055	-0.358051	-0.146224	0.157978	-0.351185	-0.370786	-0.0281002	0.219441	0.194807	-0.0919578	-0.359811
ENSG00000199030	0.129736	0.472408	1.66863	0.572221	-0.289113	0.0936203	-0.273085	-0.30242	-0.357121	0.0792162	0.436723	-0.0573301	0.589143	-0.0564116	1.133	-0.329512	-0.030156	0.806899	0.562986	0.273839	-0.326819	-0.334527	-0.340486	0.301837	-0.268841	0.0184704	-0.30712	-0.307469	-0.306258	-0.0388841	-0.314757	-0.0439981	0.0670729	-0.0707012	0.2952	0.18269	0.124226	0.0186661	-0.110696	0.268084	-0.36617	0.210842	-0.114466	0.0537725	-0.34822	-0.335589	-0.304834	-0.344529	-0.0869922	-0.327838	-0.350139	-0.339588	-0.308843	-0.147399	-0.351774	0.310663	0.262072	-0.340684	-0.283105	-0.328764	0.0640183	-0.0891979	-0.0899268	0.321447	-0.0894194	0.0915404	-0.352075	0.0977966	-0.201071	-0.131818	-0.375793	-0.341802	-0.360425	-0.357903	-0.356987	-0.389082	-0.363743	-0.35988	-0.347659	-0.348415	0.0998422	-0.0885404	-0.321439	-0.327721	-0.349652	-0.354908	-0.319096	-0.343902	0.182314	0.447401	-0.366931	-0.333217	-0.329944
ENSG00000269950	4.03382	4.50065	4.22677	3.85409	4.16844	4.0419	2.70625	5.55469	4.01802	3.80086	3.74008	4.92232	3.31426	4.31755	3.11823	5.91972	4.06144	4.28133	3.38499	4.04007	3.01328	3.48658	1.74423	2.81915	1.71092	2.22065	1.61402	2.94528	2.01683	2.48939	2.25027	2.28479	3.39425	3.29487	2.64889	3.32139	2.85979	3.21762	2.41369	3.18973	3.25818	3.1995	2.76464	3.05496	2.85547	2.28325	1.62738	1.37582	2.15772	1.84943	1.65913	2.02077	3.55826	2.73097	2.43862	3.28165	1.91022	2.57514	2.66909	2.12368	2.96715	2.96192	2.32904	3.22306	3.36716	2.90241	1.64147	3.25155	2.40328	2.88536	3.08072	2.40203	2.00545	2.35905	2.22018	2.4347	2.40988	2.87855	2.86309	1.93261	3.01671	3.22485	2.6247	2.87187	2.13103	3.03837	2.44962	2.67609	3.06952	2.66012	2.76704	2.49832	2.1127
ENSG00000207863	-2.38068	-2.37673	-2.37582	-2.38074	-2.37395	-2.37379	-2.37311	-2.37464	-2.38274	-2.38225	-2.38092	-2.37972	-2.37424	-2.37969	-2.38319	-2.37826	-2.37857	-2.3804	-2.38477	-2.3766	-2.37787	-2.37901	-2.37994	-2.38396	-2.37289	-2.37662	-2.37511	-2.37516	-2.375	-2.37894	-2.37615	-2.37915	-2.37477	-2.38031	-2.38084	-2.38374	-2.38537	-2.38426	-2.38214	-2.38151	-2.38445	-2.37832	-2.38232	-2.38307	-2.3812	-2.35821	-2.37481	-2.38059	-2.38104	-2.37801	-2.38152	-2.3798	-2.37535	-2.38395	-2.3818	-2.38046	-2.37691	-2.37997	-2.37363	-2.37815	-2.35391	-2.38114	-2.38117	-2.3802	-2.38115	-2.38186	-2.38185	-2.36069	-2.38691	-2.38316	-2.38646	-2.38015	-2.38335	-2.38288	-2.38272	-2.38971	-2.38397	-2.38325	-2.3811	-2.38123	-2.3816	-2.38111	-2.37709	-2.378	-2.38144	-2.38235	-2.37676	-2.38049	-2.38375	-2.38069	-2.3846	-2.37882	-2.37833
ENSG00000228798	2.16961	1.52586	0.753246	0.949629	1.15968	1.67663	0.796222	0.771634	1.71138	1.91356	0.679675	0.695871	1.83852	2.43586	1.364	0.716592	1.85888	1.94834	0.844621	1.32739	0.722365	1.5734	1.19162	1.80482	0.799829	0.740968	1.12114	1.78567	0.766018	2.04389	0.748057	0.703828	0.769642	1.17737	0.947025	1.33797	1.56087	0.857088	0.911476	1.68393	1.0283	2.2602	1.10245	1.36941	0.937026	1.82209	1.13116	0.684112	1.14964	1.0295	0.671838	0.694855	1.77509	1.32815	0.920554	1.49835	1.31408	1.6565	1.87414	1.6195	1.80164	1.59193	1.46232	1.51173	1.70495	0.919063	0.919157	1.29436	0.949338	1.22961	1.21637	0.966477	0.64911	1.24145	1.38639	0.738002	0.864121	1.06947	1.319	0.936124	1.29717	1.90257	1.82315	1.26913	0.930402	1.9071	1.84296	0.685478	1.3375	1.73159	1.41135	1.42449	1.25576
ENSG00000270093	-1.1232	-0.846089	-1.06914	-1.12345	-1.04836	-1.04663	-0.339374	-1.05608	-0.779779	-0.767161	-1.12385	-1.1126	-1.05165	-1.11216	-1.12868	-1.09633	-1.09981	-0.436647	-0.966802	-1.07783	-0.643136	-0.872811	-1.11499	-1.13018	-1.03659	-1.07805	-1.06132	-1.06184	-0.826805	-0.375032	-1.07288	-1.10626	-1.05748	-1.1191	-0.90554	-1.12976	-0.97511	-0.816628	-1.12653	-1.12517	-1.13108	-1.09698	-1.12691	-0.788046	-1.12448	-0.682578	-1.05792	-1.12221	-1.12412	-1.09358	-1.1252	-1.11342	-1.0639	-0.955082	-1.1258	-1.12077	-1.08134	-1.11534	-1.04487	-1.0951	-1.05874	-1.12434	-1.12442	-1.11787	-1.12437	-0.756996	-1.12592	-0.919397	-0.874777	-0.94331	-0.865327	-0.893504	-1.129	-1.12807	-1.12773	-1.13916	-1.1302	-0.944559	-1.12427	-1.12455	-0.91834	-0.737072	-0.850072	-0.3337	-1.12501	-0.633255	-1.07961	-1.12108	-0.952125	-0.903041	-0.824508	-1.10249	-1.09704
ENSG00000239023	-2.25876	-2.251	-2.2492	-2.25889	-2.24552	-2.20395	-2.24387	-2.24689	-2.26282	-2.26185	-2.25924	-2.25688	-2.2461	-2.25681	-2.26369	-2.25401	-2.25462	-2.2582	-2.26681	-2.25073	-2.25323	-2.25549	-2.25731	-2.22396	-2.24344	-2.25077	-2.24781	-2.2479	-2.24758	-2.25534	-2.24986	-2.25576	-2.24713	-2.25803	-2.25907	-2.26478	-2.268	-2.2658	-2.26163	-2.2604	-2.26617	-2.21286	-2.26199	-2.26347	-2.25978	-2.25581	-2.24721	-2.25858	-2.25947	-2.25352	-2.26042	-2.25703	-2.24827	-2.2652	-2.26097	-2.25833	-2.25135	-2.25737	-2.2449	-2.25379	-2.24736	-2.25967	-2.25973	-2.25782	-2.25969	-2.26108	-2.26107	-2.26069	-2.27103	-2.26365	-2.27013	-2.25772	-2.26401	-2.2631	-2.26277	-2.27535	-2.26524	-2.26381	-2.2596	-2.25985	-2.26057	-2.25961	-2.21044	-2.25349	-2.26026	-2.22078	-2.25105	-2.25838	-2.18228	-2.25879	-2.26647	-2.2551	-2.25413
ENSG00000237735	-2.02028	-2.00444	-2.00076	-2.02055	-1.99326	-1.99264	-1.98991	-1.99605	-2.02856	-2.02658	-1.93707	-2.01645	-1.99445	-2.01629	-2.03035	-2.01058	-2.01183	-1.93496	-2.0367	-2.0039	-1.9248	-1.92942	-2.01732	-2.03347	-1.98902	-2.00398	-1.99794	-1.99813	-1.99748	-1.92911	-2.00212	-2.01416	-1.91237	-2.0188	-2.02092	-2.03257	-2.03913	-2.03465	-2.02614	-2.02363	-2.03541	-1.92663	-1.94268	-2.02989	-2.02236	-2.01425	-1.99671	-2.01992	-2.02172	-2.00959	-2.02366	-1.93256	-1.99887	-2.03342	-2.02479	-2.0194	-2.00517	-2.01744	-1.99201	-1.92595	-1.99701	-2.02213	-2.02226	-2.01835	-1.93798	-2.02501	-2.02499	-2.02422	-2.04531	-2.03026	-2.04347	-2.01816	-1.94681	-2.02913	-1.94428	-2.04823	-2.03351	-2.03059	-2.02199	-2.0225	-2.02396	-2.02201	-2.00588	-2.00952	-2.02333	-1.94279	-2.00455	-2.01951	-2.03261	-2.02034	-2.03601	-1.92862	-2.01084
ENSG00000232886	-2.07941	-1.99061	-2.06209	-2.07965	-2.05543	-2.05488	-2.05245	-2.0579	-2.08677	-2.085	-2.08028	-2.07602	-2.05648	-2.00114	-2.08835	-2.0708	-2.07192	-2.00367	-2.09399	-2.06487	-2.06939	-2.07349	-2.07678	-2.09112	-2.05166	-2.06495	-2.05958	-2.05975	-2.05917	-1.92374	-2.06329	-2.07398	-2.05835	-2.0781	-2.07998	-2.09032	-2.02141	-2.09217	-2.08462	-2.08238	-2.09284	-2.07101	-2.08526	-2.08795	-2.08126	-2.07406	-2.05849	-2.00436	-2.0807	-1.99518	-2.08242	-2.07628	-2.06041	-2.09108	-2.08341	-2.07863	-2.066	-2.07689	-2.05431	-1.92093	-2.05876	-2.08105	-2.08117	-2.0777	-2.08109	-2.08361	-2.0836	-2.08291	-2.10163	-2.01353	-2.1	-2.07753	-2.08892	-2.08727	-2.08668	-2.10551	-2.09116	-2.08856	-2.08093	-2.08138	-2.08268	-2.00621	-2.06663	-1.99512	-2.08212	-2.08536	-2.06545	-2.07873	-2.09036	-2.07947	-2.09338	-2.07278	-2.07103
ENSG00000225735	-1.87401	-1.85335	-1.84855	-1.87436	-1.83877	-1.83796	-1.83439	-1.8424	-1.88482	-1.88223	-1.87529	-1.86902	-1.84032	-1.86882	-1.88715	-1.86136	-1.75316	-1.87254	-1.89544	-1.85265	-1.85928	-1.8653	-1.87015	-1.89122	-1.83323	-1.85275	-1.6252	-1.84512	-1.84427	-1.86491	-1.85032	-1.86604	-1.84306	-1.76225	-1.87485	-1.89005	-1.89861	-1.89276	-1.88166	-1.87838	-1.89375	-1.86167	-1.77277	-1.88656	-1.87674	-1.86615	-1.84327	-1.87355	-1.8759	-1.86007	-1.87843	-1.86941	-1.84609	-1.89115	-1.87989	-1.87287	-1.8543	-1.87031	-1.83713	-1.42144	-1.84366	-1.87643	-1.8766	-1.8715	-1.87648	-1.44085	-1.88017	-1.76932	-1.9043	-1.88703	-1.90401	-1.87125	-1.88799	-1.88556	-1.8847	-1.90572	-1.89127	-1.88746	-1.87625	-1.87691	-1.87882	-1.87627	-1.85522	-1.85998	-1.878	-1.88276	-1.85349	-1.76318	-1.78027	-1.87409	-1.78471	-1.75443	-1.64203
ENSG00000278181	-1.24847	-1.62577	-1.61991	-1.65144	-1.60795	-1.47278	-1.6026	-1.6124	-1.66422	-1.52687	-1.65257	-1.64492	-1.60985	-1.3763	-1.66706	-1.63555	-1.63755	-1.38085	-1.67684	-1.62491	-1.63302	-1.64037	-1.64629	-1.5393	-1.60119	-1.62504	-1.61541	-1.61571	-1.61467	-1.50571	-1.62207	-1.64127	-1.6132	-1.64865	-1.65203	-1.6706	-1.67726	-1.67392	-1.52618	-1.65635	-1.67512	-1.50175	-1.66151	-1.66633	-1.65434	-1.64141	-1.61345	-1.65044	-1.65332	-1.63397	-1.65641	-1.64539	-1.6169	-1.67195	-1.6582	-1.64962	-1.62693	-1.64649	-1.60595	-1.63484	-1.61393	-1.65396	-1.65417	-1.64794	-1.65402	-1.65855	-1.65853	-1.52311	-1.67825	-1.53274	-1.67797	-1.64763	-1.66809	-1.53094	-1.39664	-1.67978	-1.6721	-1.66744	-1.65374	-1.65455	-1.65688	-1.13245	-1.62806	-1.3655	-1.65588	-1.17531	-1.62594	-1.64979	-1.67067	-1.65111	-1.67609	-1.6391	-1.63596
ENSG00000252462	-2.34968	-2.34608	-2.34525	-2.34974	-2.34354	-2.3434	-2.34278	-2.34417	-2.35157	-2.35111	-2.34991	-2.34881	-2.34381	-2.34878	-2.35197	-2.34748	-2.34776	-2.34943	-2.35342	-2.34596	-2.34712	-2.34817	-2.34901	-2.35268	-2.34258	-2.34598	-2.3446	-2.34465	-2.3445	-2.32895	-2.34555	-2.34829	-2.34429	-2.34935	-2.34983	-2.35248	-2.35397	-2.35295	-2.35102	-2.35044	-2.35312	-2.34753	-2.35118	-2.35187	-2.35016	-2.34831	-2.34433	-2.3496	-2.35001	-2.34725	-2.35045	-2.34888	-2.34482	-2.35267	-2.35071	-2.34948	-2.34625	-2.34904	-2.34325	-2.34738	-2.34439	-2.3501	-2.35013	-2.34925	-2.35011	-2.35076	-2.35075	-2.35058	-2.35537	-2.35195	-2.33582	-2.3492	-2.35212	-2.3517	-2.35154	-2.35789	-2.35269	-2.35203	-2.35007	-2.35019	-2.35052	-2.35008	-2.34641	-2.34724	-2.35038	-2.35121	-2.34611	-2.33037	-2.35249	-2.3497	-2.33412	-2.34798	-2.34754
ENSG00000232560	-0.731834	-1.22404	-1.2148	-1.26458	-0.984061	-1.19435	-1.18747	-1.20293	-1.2771	-1.0813	-1.26637	-1.25428	-0.775195	-1.25388	-1.27788	-1.23949	-1.0308	-0.87227	-1.28048	-1.22269	-1.23549	-1.03525	-1.04459	-1.107	-1.18523	-1.22289	-0.783978	-0.996309	-1.20652	-1.03448	-1.2182	-0.837137	-1.2042	-1.26018	-1.26552	-1.27882	-1.2814	-1.11117	-1.27601	-1.27233	-1.27997	-0.816373	-1.08242	-1.27768	-1.0644	-1.24874	-1.2046	-1.263	-1.06176	-1.02514	-1.27242	-1.25502	-1.21004	-1.10682	-1.27525	-1.05197	-1.22588	-0.86045	-0.980895	-1.23838	-0.993495	-1.26856	-1.26889	-1.25906	-1.26866	-1.27548	-1.27547	-0.906196	-1.28358	-1.27784	-1.28296	-1.25856	-1.27815	-1.27735	-1.27706	-1.28698	-1.27921	-1.27798	-1.26821	-1.26948	-1.27317	-1.06293	-1.22766	-1.02497	-1.06837	-0.788335	-1.22431	-1.26198	-1.10393	-1.26405	-0.858347	-1.24509	-1.24014
ENSG00000226580	-2.14095	-2.13135	-2.12912	-2.14111	-2.12457	-2.12419	-2.12254	-2.12626	-2.14597	-1.99169	-2.14154	-2.13863	-2.12529	-2.08751	-2.14705	-2.13507	-2.0848	-2.14026	-2.1509	-2.13102	-2.1341	-2.1369	-2.13915	-2.09791	-2.122	-2.13107	-2.12741	-2.12752	-2.12713	-2.13671	-2.12994	-2.13724	-2.12657	-2.14005	-2.14133	-2.14839	-2.15237	-2.14966	-2.1445	-2.14297	-2.15011	-2.13521	-2.14494	-2.14677	-2.14221	-2.13729	-2.12666	-2.14073	-2.14182	-2.13447	-2.143	-2.13881	-2.12797	-2.14891	-2.14368	-2.14041	-2.13179	-2.13923	-2.12381	-2.1348	-2.12684	-2.14207	-2.14215	-2.13978	-2.14209	-2.14381	-2.1438	-2.14333	-2.15612	-2.14699	-2.155	-2.13966	-2.09641	-2.09529	-2.14591	-2.11554	-2.14896	-2.14719	-2.14198	-2.09127	-2.14318	-2.14199	-2.13222	-2.13442	-2.1428	-2.14501	-2.13141	-2.14048	-2.14842	-2.08996	-2.15048	-2.13642	-2.13522
ENSG00000266195	-2.16745	-2.15792	-2.1557	-2.16762	-2.15119	-2.15081	-2.14917	-2.15287	-2.17244	-2.12055	-2.16805	-2.16515	-2.1519	-2.16506	-2.17352	-2.16161	-2.16237	-2.16677	-2.17735	-2.15759	-2.16066	-2.16343	-2.16567	-2.1754	-2.14863	-2.15764	-2.154	-2.15412	-2.15372	-2.16325	-2.15652	-2.16377	-2.15317	-2.11587	-2.16784	-2.17486	-2.17881	-2.17611	-2.17099	-2.16947	-2.17656	-2.16176	-2.17142	-2.17324	-2.16871	-2.16383	-2.15326	-2.16724	-2.11763	-2.16102	-2.16949	-2.16533	-2.15457	-2.17537	-2.17017	-2.16693	-2.15836	-2.11505	-2.15043	-2.16135	-2.15344	-2.16857	-2.16865	-2.1663	-2.16859	-2.11961	-2.17029	-2.16983	-2.18253	-2.17346	-2.18142	-2.16618	-2.17391	-2.17279	-2.17239	-2.18638	-2.12473	-2.17366	-2.16849	-2.16879	-2.11898	-2.1685	-2.15878	-2.16098	-2.16929	-2.12079	-2.10729	-2.16699	-2.12419	-2.16749	-2.17693	-2.16295	-2.16177
ENSG00000154639	1.78408	1.90873	0.635367	0.534792	1.70446	1.71361	0.693158	7.04184	2.0426	0.812075	1.3141	0.55487	0.66885	2.18325	0.488738	0.584428	1.78649	2.03057	0.460605	1.01489	0.967418	1.41622	0.550594	1.68012	1.98761	0.618485	0.650286	1.63345	0.652748	2.58066	0.628254	0.56629	1.08504	0.543315	0.532983	0.986283	1.09167	0.469542	0.508128	1.45268	0.466234	2.07059	0.809671	1.20374	1.74959	1.88547	1.65399	1.33167	1.98404	1.82325	0.836751	0.897071	1.06271	0.977414	0.827193	0.54036	0.612308	1.15257	0.681922	0.956868	0.655222	0.52716	0.526519	0.882861	0.84959	1.26553	0.513523	2.03538	0.858391	0.781562	1.52072	1.1444	1.72084	1.37494	1.38421	1.32557	1.67943	1.35479	1.87305	1.46891	1.0791	1.62448	0.608626	2.49932	1.28711	2.15293	0.615547	1.51221	0.985853	0.865458	1.28106	2.2499	0.950437
ENSG00000232260	0.171715	0.265625	-0.735666	-0.778595	-0.70881	-0.706583	-0.696791	-0.718788	-0.785288	-0.567767	-0.779219	-0.774897	-0.713065	-0.00968419	-0.786678	-0.76926	-0.282893	-0.339566	-0.791341	-0.453442	-0.765111	-0.29694	-0.775693	-0.439437	-0.693609	-0.453899	-0.725561	-0.726236	-0.723899	-0.122317	-0.740508	-0.772746	-0.15282	-0.777038	-0.541738	-0.788358	-0.793006	-0.789882	-0.783343	-0.554401	-0.605009	-0.274696	-0.783929	-0.786326	-0.780177	-0.302063	-0.721165	-0.778043	-0.779625	-0.767255	-0.781284	-0.77517	-0.728897	-0.596975	-0.782225	-0.77758	-0.75143	-0.775808	-0.402895	-0.768819	-0.722231	-0.547439	-0.780088	-0.776637	-0.206832	-0.560715	0.0103731	-0.557124	-0.796957	-0.786607	-0.795823	-0.776459	-0.586902	-0.578968	-0.576088	-0.803163	-0.789053	-0.78686	-0.54679	-0.549162	-0.374813	-0.546875	-0.464434	-0.484204	-0.21745	-0.396037	-0.749204	-0.777679	-0.433883	0.352662	-0.607411	-0.771441	-0.769515
ENSG00000200754	-2.04257	-2.15739	-2.15462	-2.16952	-2.14898	-2.14851	-2.14645	-2.15108	-2.17555	-2.17405	-2.17005	-2.16643	-2.14987	-2.16631	-2.17689	-2.16201	-2.03621	-2.16846	-2.18168	-2.15699	-2.16082	-2.16429	-2.16708	-2.17924	-2.14578	-2.09367	-2.1525	-2.15264	-2.15215	-2.16406	-2.15564	-2.16471	-2.15146	-2.1682	-2.1698	-2.17857	-2.18351	-2.18013	-2.17373	-2.17183	-2.1807	-2.09882	-2.17427	-2.17655	-2.17088	-2.16478	-2.15158	-2.16904	-2.1704	-2.16127	-2.17186	-2.16666	-2.02646	-2.1792	-2.17271	-2.16865	-2.15794	-2.16718	-2.14803	-2.16168	-2.1518	-2.17071	-2.17081	-2.16786	-2.17074	-2.17287	-2.17286	-2.17228	-2.18816	-2.17682	-2.18677	-2.16772	-2.17738	-2.17598	-2.17548	-2.19316	-2.17927	-2.17707	-2.1706	-2.17098	-2.17209	-2.17062	-2.15847	-2.16121	-2.17161	-2.11099	-2.15747	-2.16874	-2.11522	-2.16936	-2.18116	-2.16369	-2.16221
ENSG00000199962	-2.41094	-2.40888	-2.40841	-2.41098	-2.40743	-2.40735	-2.40699	-2.40779	-2.41202	-2.41176	-2.41107	-2.41044	-2.40759	-2.41042	-2.41225	-2.40968	-2.40984	-2.41079	-2.41308	-2.40881	-2.40947	-2.39913	-2.41056	-2.41266	-2.40688	-2.40882	-2.40804	-2.40806	-2.40798	-2.41003	-2.40858	-2.41015	-2.40786	-2.41075	-2.41102	-2.41254	-2.41339	-2.41281	-2.4117	-2.41138	-2.41291	-2.40971	-2.4118	-2.41219	-2.41121	-2.41016	-2.40788	-2.4109	-2.41113	-2.40955	-2.41138	-2.41048	-2.40816	-2.41265	-2.41153	-2.41083	-2.40898	-2.41057	-2.40727	-2.40962	-2.40792	-2.41118	-2.4112	-2.41069	-2.41119	-2.41156	-2.41155	-2.41145	-2.41419	-2.4013	-2.41396	-2.41067	-2.41233	-2.41209	-2.41201	-2.41566	-2.41266	-2.41228	-2.41116	-2.41123	-2.41142	-2.41117	-2.40907	-2.40954	-2.41134	-2.41181	-2.4089	-2.41084	-2.41254	-2.41095	-2.41299	-2.40997	-2.40971
ENSG00000154640	5.39744	5.63091	4.27442	5.57937	7.48847	7.4624	4.04055	8.35917	6.67761	7.19231	7.52371	6.90771	5.64362	5.77684	6.36852	2.74622	6.53999	6.30846	6.41691	6.60184	5.72448	5.09657	6.10015	5.8858	8.1735	7.80972	8.71899	8.52775	7.61993	7.22181	7.55006	7.10876	5.44495	5.67975	5.46359	5.49992	5.44262	5.24322	5.72755	5.93262	4.96168	5.70059	3.85391	4.45452	8.10103	8.1542	7.81971	7.81955	8.3011	8.59097	7.83151	8.17136	5.95778	5.79594	5.26732	5.39325	6.12612	5.96249	5.52482	5.9568	5.57026	5.12216	4.61892	5.59162	5.84389	5.70013	4.63967	5.39503	6.44234	6.15886	6.29414	5.04978	8.01874	7.48022	7.38625	7.47969	7.92098	7.89177	7.23227	7.7773	5.81095	5.74568	6.00705	6.04498	6.67199	6.40158	6.91002	5.99871	5.2044	4.90518	5.51542	4.72079	5.03938
ENSG00000280594	2.246	2.1638	1.33807	1.73684	2.33254	2.99633	1.41922	4.1153	3.21514	3.05364	2.35667	1.22482	2.07547	2.55778	1.13105	1.26648	2.2321	2.39243	1.34322	2.17178	1.88267	1.82358	1.97742	1.90804	3.39607	3.25718	2.76656	3.00746	2.46288	2.90608	1.97264	2.02218	2.7919	2.39837	1.19389	1.5935	2.1677	2.13706	1.44343	1.8897	2.0099	2.53627	1.15386	2.21363	3.43773	3.47379	3.23744	3.39996	3.36105	2.97889	2.70711	3.19817	2.99301	2.3575	1.87385	1.94815	1.6598	2.292	2.3519	2.54821	2.04085	1.48318	1.48185	2.13122	2.34136	2.96705	1.45472	1.46237	1.97169	1.95412	2.27032	1.52334	3.16401	2.75384	2.83426	2.83639	3.06508	3.02571	2.65274	2.95238	2.18704	2.21821	1.92314	2.78938	2.71337	2.56105	1.31023	1.74957	2.05232	1.73939	1.5542	2.04166	1.26463
ENSG00000226956	-1.35575	-0.701466	-1.30818	-0.822872	-1.08467	-1.28838	-1.28171	-1.29669	-1.18231	-1.17457	-1.15292	-1.34643	-1.29279	-1.34604	-1.37503	-1.33211	-1.12994	-1.14777	-1.37757	-1.31583	-1.32823	-1.13426	-1.34853	-1.37631	-1.07432	-1.31603	-1.3013	-1.30176	-1.30017	-0.928287	-1.31148	-1.34085	-1.29792	-1.35214	-1.35732	-1.37595	-1.37848	-1.37678	-1.37005	-1.36391	-1.37707	-0.464674	-1.37181	-1.37484	-1.36084	-1.34107	-1.29831	-1.35488	-1.35928	-1.32969	-1.36401	-1.34715	-1.30357	-1.37629	-1.36674	-1.35362	-1.31892	-1.34884	-1.28683	-1.33102	-1.29904	-1.36026	-1.36059	-1.14584	-1.36036	-1.36728	-1.16826	-1.36536	-1.38061	-1.37499	-1.38	-1.14536	-1.3753	-1.37451	-1.37423	-1.38394	-1.37633	-1.18998	-1.35993	-1.15804	-1.36473	-0.981995	-1.32064	-0.448626	-1.3632	-1.17615	-0.701726	-1.35389	-1.37597	-1.3559	-1.20955	-1.13231	-1.12751
ENSG00000279648	-0.033213	-0.447466	-0.442478	-0.467252	-0.0718909	0.203108	-0.398019	-0.423553	-0.264914	-0.255772	-0.23026	-0.46256	-0.0793729	-0.00233889	-0.477529	-0.455421	0.209868	0.39789	-0.0183297	-0.446747	-0.165655	-0.190874	-0.46357	0.00846755	-0.0446777	-0.137079	-0.431416	-0.102139	-0.429486	-0.189242	-0.126115	-0.459834	-0.0924665	-0.465276	-0.467669	-0.479669	-0.485598	-0.291569	-0.473285	-0.470627	-0.482304	0.371533	-0.257104	-0.47708	-0.235693	0.185454	-0.426313	-0.223603	-0.232558	-0.45417	-0.470668	-0.462906	-0.435287	-0.480468	-0.247351	-0.220994	-0.448436	-0.0113561	-0.406741	-0.454862	0.162447	-0.469002	-0.469148	-0.21568	-0.0474562	-0.472097	0.213062	-0.0626179	-0.490648	-0.477439	-0.326673	-0.464541	-0.478156	-0.476327	-0.264471	0.004544	-0.127442	-0.273991	-0.233857	-0.0499007	-0.243422	-0.233945	0.271905	0.841083	-0.470311	0.304678	-0.447609	-0.466089	-0.479708	-0.225691	-0.0126661	-0.458181	0.0417698
ENSG00000240770	3.28737	2.52064	1.92835	3.95628	4.99871	3.9182	2.07774	2.67194	4.88165	4.01727	3.93897	2.87691	2.94859	3.27025	1.52391	1.79296	2.97237	2.4754	2.71797	1.88507	3.1802	3.79216	3.91342	4.17374	5.71022	5.72399	5.49857	5.40967	5.30528	4.92036	5.24467	4.80293	3.58822	3.4177	3.54196	3.19389	2.5497	3.22675	3.70183	3.47927	2.95323	2.82622	2.92598	2.86156	4.25708	4.16686	4.19679	4.31838	4.78816	4.4884	4.49146	4.86032	3.8775	3.89567	3.96195	4.37376	4.39228	4.46428	5.45054	6.09347	3.81689	2.90128	3.02454	3.4278	3.14078	3.36528	2.84124	3.61493	3.1272	3.40244	4.05631	3.22907	4.23589	4.28272	3.51531	3.9529	4.6133	4.93375	4.60091	4.79568	2.98802	4.08106	3.50272	3.80884	3.40353	3.47836	3.64356	3.49115	3.48544	3.90252	3.27018	2.95227	3.5999
ENSG00000154642	7.59306	7.66549	6.88805	8.14966	9.65732	8.5929	9.03741	8.76954	9.14472	8.86017	8.88492	8.77269	7.4902	7.19322	5.57547	9.57907	6.97948	6.96164	8.03823	8.16289	7.50926	7.74203	7.85035	8.26763	10.9078	10.9611	10.5625	10.8114	10.6186	10.393	10.7595	10.3567	7.40019	7.52789	7.87831	8.13904	7.48531	7.68888	7.88094	8.10178	8.24795	8.17632	8.06729	8.09831	9.53809	9.83044	8.95226	9.27338	10.1698	10.3964	9.76567	10.2403	9.34686	8.44443	8.40013	9.01249	9.38888	8.89462	8.88912	9.48807	7.73661	7.90273	7.95239	8.14625	7.92129	7.68955	7.40296	7.72447	8.2044	8.00227	8.32981	7.81894	9.61416	9.497	8.65093	9.13263	9.88433	9.93055	9.43022	9.77957	8.23244	8.33973	7.88413	7.9788	8.15147	8.35194	8.05875	8.03632	7.78978	7.52351	7.82274	7.3565	7.55908
ENSG00000244676	2.10733	2.60733	2.4326	2.3183	4.58093	4.21094	5.22974	5.81287	4.42512	3.48603	4.08775	4.29054	2.23103	1.90482	2.32033	1.63691	1.62149	2.34306	2.598	2.37967	2.0131	2.7963	2.37554	2.66276	5.10505	4.51369	4.91388	4.98176	4.80764	4.28272	4.24928	4.50221	3.13779	1.86799	2.3117	2.27992	2.43437	2.63904	3.92522	2.73874	3.07947	2.85145	2.79634	2.9438	3.36752	3.89808	3.55378	4.0291	3.66138	4.37436	4.36752	4.63662	3.72127	3.26544	3.05217	3.06364	4.05171	3.62819	4.43448	4.86576	2.7432	3.10902	2.76605	3.4576	3.10815	2.57381	2.03044	2.85039	2.93641	2.72744	3.42517	2.70683	3.25019	4.19863	3.44287	3.40348	3.95108	4.31764	3.37592	3.76145	3.16376	3.37552	3.46296	3.73758	3.56044	2.9045	3.77248	2.82129	2.88661	2.10634	2.49472	2.23069	3.24643
ENSG00000231755	-0.964871	-0.666452	-0.915625	-0.965054	-0.892411	-0.369394	-0.882021	-0.901036	-0.773282	-0.765127	-0.742297	-0.962182	-0.374998	-0.719657	-0.971299	-0.945999	-0.698239	-0.732824	-0.97488	-0.925332	-0.684041	-0.955359	-0.962801	-0.9731	-0.618725	-0.247795	-0.906891	-0.386382	-0.905454	-0.70538	-0.659265	-0.347753	-0.642054	-0.963846	-0.965308	-0.97259	-0.976155	-0.796979	-0.968727	-0.967112	-0.799792	-0.315746	-0.96918	-0.778614	-0.747168	-0.348607	-0.903091	-0.553461	-0.965852	-0.942932	-0.967136	-0.962394	-0.909774	-0.973072	-0.967864	-0.964266	-0.668707	-0.96289	-0.888516	-0.689806	-0.904012	-0.966122	-0.966211	-0.963535	-0.966149	-0.968006	-0.967997	-0.967498	-0.979172	-0.971244	-0.827992	-0.963396	-0.782961	-0.775572	-0.772888	-0.673633	-0.792682	-0.781366	-0.567969	-0.966367	-0.967331	-0.745601	-0.931446	-0.942719	-0.577221	-0.462006	-0.927328	-0.964343	-0.637572	-0.964912	-0.802021	-0.952887	-0.693302
ENSG00000221335	-2.44157	-2.44067	-2.44046	-2.44159	-2.44004	-2.44	-2.43984	-2.44019	-2.44205	-2.44193	-2.44163	-2.44136	-2.4401	-2.44135	-2.44215	-2.44102	-2.44109	-2.44151	-2.44251	-2.44064	-2.44093	-2.44119	-2.44141	-2.44232	-2.43979	-2.44065	-2.4403	-2.44031	-2.44028	-2.44118	-2.44054	-2.44123	-2.44022	-2.44149	-2.44161	-2.44227	-2.44265	-2.44239	-2.44191	-2.44176	-2.44244	-2.44104	-2.44195	-2.44212	-2.44169	-2.44123	-2.44023	-2.44155	-2.44166	-2.44097	-2.44177	-2.44137	-2.44036	-2.44232	-2.44183	-2.44152	-2.44071	-2.44141	-2.43996	-2.441	-2.44025	-2.44168	-2.44169	-2.44146	-2.44168	-2.44184	-2.44184	-2.4418	-2.443	-2.44214	-2.44289	-2.44145	-2.44218	-2.44208	-2.44204	-2.44364	-2.44233	-2.44216	-2.44167	-2.4417	-2.44178	-2.44167	-2.44075	-2.44096	-2.44175	-2.43716	-2.44068	-2.44153	-2.44228	-2.44158	-2.44247	-2.44115	-2.44104
ENSG00000215369	-0.656625	-1.00615	-0.995266	-1.03808	-0.4743	-0.971205	-0.963103	-0.981303	-1.04218	-1.04121	-1.03847	-1.03579	-0.976568	-1.0357	-1.04302	-1.02434	-0.788675	-1.03732	-1.04583	-1.00456	-1.01963	-1.0333	-1.03629	-1.04444	-0.711097	-1.0048	-0.488159	-0.987464	-0.486784	-1.03239	-0.999273	-1.03445	-0.982799	-1.03712	-0.828697	-1.04404	-0.896504	-1.04496	-1.041	-1.03972	-1.04528	-0.593339	-0.852658	-1.04281	-1.03906	-0.616838	-0.983269	-0.654315	-0.832048	-0.778159	-0.83998	-0.810825	-0.740292	-1.04442	-1.04031	-1.03746	-0.549639	-1.03636	-0.237041	-0.588627	-0.984151	-1.03893	-1.039	-0.644109	-0.833878	-1.04043	-0.845311	-0.68162	-1.04917	-1.04298	-1.0485	-1.03676	-1.04332	-1.04245	-0.858818	-0.946272	-0.877341	-0.866758	-1.03886	-0.670797	-0.841185	-0.53671	-1.01041	-0.777833	-1.03957	-0.698607	-1.00647	-1.03752	-0.874131	-1.03797	-0.751015	-1.03093	-1.0251
ENSG00000154645	2.3835	2.37845	0.949506	1.72833	1.39319	1.94385	1.0093	0.975256	2.06718	1.49222	1.1384	0.867304	2.28258	2.74584	2.58649	0.897345	1.67963	2.31912	0.772577	1.29242	1.2458	2.21927	1.41218	1.40994	2.77696	2.49674	2.89299	2.88924	2.23237	3.08571	1.99697	2.40874	0.972479	1.15933	1.14126	0.79068	0.99685	1.22988	0.820126	0.832069	0.778187	2.64079	1.30926	0.802755	2.26216	1.96405	2.07972	1.57499	2.27343	1.88541	2.0511	1.92574	1.33953	1.79383	0.826536	1.3892	1.28071	2.25635	2.92317	1.70216	1.35722	1.13109	0.83864	0.857805	1.35913	0.825485	2.02942	2.46061	0.952542	1.06476	1.54447	1.16483	1.26664	1.28569	1.6201	1.7741	1.79245	1.93971	1.96895	2.07024	1.68109	1.96867	1.54291	1.24101	1.53217	2.8039	1.28645	0.852068	1.04628	1.73124	1.38047	0.885847	1.69285
ENSG00000227330	-0.62903	-0.54765	-0.820787	-0.868397	-0.507098	-0.792995	-0.783639	-0.804659	-0.66644	-0.873159	-0.633643	-0.864944	-0.79919	-0.864806	-0.875941	-0.854364	-0.858661	-0.623641	-0.88029	-0.831518	-0.351101	-0.596281	-0.865688	-0.395604	-0.492572	-0.309452	0.115966	0.384293	-0.809543	-0.594731	-0.825414	-0.862935	-0.806387	-0.621963	-0.868704	-0.683224	-0.881841	-0.87893	-0.655876	-0.870878	-0.879435	-0.365877	-0.659055	-0.50619	-0.63879	-0.59958	-0.80693	-0.867881	-0.63582	-0.850973	-0.870908	-0.412291	-0.526293	-0.878092	-0.871786	-0.86745	-0.835851	-0.865795	0.0127529	-0.578366	-0.807948	-0.869684	-0.869791	-0.619823	-0.869717	-0.871957	-0.871947	-0.871344	-0.885524	-0.673637	-0.884467	-0.866403	-0.676713	-0.87506	-0.666022	-0.766552	-0.52983	-0.876111	-0.637051	-0.300763	-0.871143	-0.637134	-0.555551	-0.575123	-0.870646	-0.486457	-0.548241	-0.867542	-0.524042	-0.868226	-0.696982	-0.861716	-0.855244
ENSG00000154646	0.388527	0.533386	-0.057015	-0.0988686	0.353681	0.358178	-0.0314739	-0.0461048	0.479679	0.138403	-0.100239	0.197968	0.632684	0.76198	-0.116815	0.235017	0.817636	0.727188	0.0845242	-0.0640981	0.245342	0.215724	0.192669	1.1088	0.689005	-0.0642803	-0.0505193	-0.0509561	0.323607	1.16766	-0.0600875	-0.0861401	-0.0472884	-0.0954599	-0.0995885	-0.1206	0.0724793	-0.124053	-0.109357	-0.104721	0.414037	1.39746	0.136799	-0.116023	0.370704	-0.0863263	-0.0476594	-0.097657	0.376139	0.241438	-0.104791	-0.0913898	-0.0526756	-0.122017	-0.106874	-0.096645	0.270654	0.413238	1.62477	0.479419	-0.0483545	-0.101898	-0.102151	0.186366	-0.101975	-0.107282	0.657953	0.523348	-0.140304	0.118153	0.208192	0.187558	0.114203	0.315032	-0.113525	-0.0040379	-0.122171	0.594393	0.821136	-0.102596	0.153249	0.820903	1.04106	0.989579	-0.104171	0.757326	0.274838	1.65714	0.287713	-0.0984669	0.647306	0.220773	-0.0791947
ENSG00000228708	-2.41111	-2.40846	-2.40785	-2.41115	-2.4066	-2.40649	-2.40604	-2.40706	-2.41249	-2.41216	-2.41127	-2.41047	-2.4068	-2.41044	-2.41279	-2.40949	-2.4097	-2.41092	-2.41385	-2.40837	-2.40922	-2.40999	-2.41061	-2.41331	-2.40589	-2.40839	-2.40738	-2.40741	-2.39324	-2.40994	-2.40808	-2.41009	-2.40715	-2.41086	-2.41122	-2.41316	-2.41426	-2.41351	-2.41209	-2.41167	-2.41364	-2.40953	-2.41221	-2.41272	-2.41146	-2.4101	-2.40717	-2.41105	-2.41135	-2.40932	-2.41167	-2.41052	-2.40753	-2.4133	-2.41186	-2.41096	-2.40859	-2.41064	-2.40639	-2.40942	-2.40722	-2.41142	-2.41144	-2.41079	-2.41143	-2.4119	-2.4119	-2.41177	-2.41529	-2.41278	-2.41498	-2.41076	-2.4129	-2.39853	-2.41248	-2.41717	-2.41332	-2.41283	-2.4114	-2.41148	-2.41172	-2.4114	-2.4087	-2.40931	-2.41162	-2.41223	-2.40848	-2.41098	-2.41317	-2.41112	-2.41374	-2.40986	-2.40953
ENSG00000224141	-1.66393	-1.63683	-1.63055	-1.66439	-1.61772	-1.32862	-1.61197	-1.62248	-1.67811	-1.67471	-1.66561	-1.65739	-1.47573	-1.5131	-1.68116	-1.64734	-1.64949	-1.51798	-1.69203	-1.63591	-1.64462	-1.65251	-1.65887	-1.54403	-1.61045	-1.63605	-1.62572	-1.62604	-1.62493	-1.36395	-1.63286	-1.65347	-1.62335	-1.6614	-1.66503	-1.68496	-1.69272	-1.68852	-1.52994	-1.66966	-1.68981	-1.35971	-1.6752	-1.68038	-1.6675	-1.50961	-1.62362	-1.66332	-1.66641	-1.50162	-1.66972	-1.51387	-1.62731	-1.54387	-1.67164	-1.66243	-1.49406	-1.65908	-1.61556	-1.64658	-1.62413	-1.66709	-1.66732	-1.51662	-1.66716	-1.67202	-1.672	-1.67067	-1.69388	-1.53698	-1.46873	-1.6603	-1.68226	-1.53506	-1.53392	-1.60244	-1.68656	-1.53755	-1.66686	-1.66772	-1.67023	-1.66689	-1.49528	-1.64552	-1.66916	-1.53138	-1.493	-1.66262	-1.68503	-1.52002	-1.69085	-1.65114	-1.64778
ENSG00000230233	-1.58544	-1.70776	-1.70118	-1.73659	-1.68776	-1.53598	-1.68175	-1.69275	-1.75094	-1.74738	-1.73786	-1.72926	-1.68989	-1.57831	-1.75413	-1.71875	-1.72099	-1.73408	-1.7655	-1.7068	-1.7159	-1.72416	-1.73081	-1.47435	-1.5295	-1.70694	-1.69613	-1.5458	-1.6953	-1.72361	-1.7036	-1.72516	-1.69365	-1.73346	-1.73725	-1.7581	-1.76941	-1.76183	-1.7466	-1.7421	-1.76318	-1.56851	-1.59723	-1.75331	-1.73984	-1.72533	-1.69393	-1.73547	-1.7387	-1.71697	-1.74216	-1.72979	-1.6978	-1.75962	-1.74417	-1.73454	-1.5584	-1.73103	-1.08285	-1.71795	-1.69447	-1.73942	-1.73966	-1.73266	-1.73949	-1.74457	-1.74454	-1.74316	-1.77071	-1.75396	-1.77034	-1.73231	-1.75528	-1.75195	-1.6001	-1.77273	-1.75978	-1.60389	-1.73917	-1.74008	-1.7427	-1.43787	-1.71033	-0.963526	-1.74157	-1.59743	-1.70795	-1.73474	-1.60751	-1.73621	-1.76426	-1.72273	-1.71921
ENSG00000265841	-2.44154	-2.44077	-2.44059	-2.44155	-2.44022	-2.44019	-2.44006	-2.44036	-2.44194	-2.44185	-2.44159	-2.44135	-2.44028	-2.44135	-2.44203	-2.44107	-2.44113	-2.44149	-2.44234	-2.44074	-2.44099	-2.44121	-2.4414	-2.43807	-2.44001	-2.44074	-2.44045	-2.44046	-2.44043	-2.4412	-2.44065	-2.44124	-2.44038	-2.44147	-2.44157	-2.44214	-2.44246	-2.44224	-2.44183	-2.4417	-2.44228	-2.44108	-2.44186	-2.44201	-2.44164	-2.44125	-2.44039	-2.44152	-2.44161	-2.44102	-2.44171	-2.44137	-2.44049	-2.44218	-2.44176	-2.4415	-2.4408	-2.4414	-2.44016	-2.44104	-2.4404	-2.44163	-2.44164	-2.44145	-2.44163	-2.44177	-2.44177	-2.44173	-2.44276	-2.44203	-2.44267	-2.44144	-2.44206	-2.44197	-2.44194	-2.44331	-2.44219	-2.44204	-2.44162	-2.44165	-2.44172	-2.44162	-2.44084	-2.44101	-2.44169	-2.44187	-2.44077	-2.4415	-2.44214	-2.44154	-2.44231	-2.44118	-2.44108
ENSG00000221041	-2.4109	-2.40899	-2.40855	-2.41093	-2.40765	-2.40758	-2.40725	-2.40799	-2.41189	-2.41165	-2.41101	-2.41044	-2.4078	-2.41042	-2.41211	-2.40973	-2.40988	-2.40065	-2.41287	-2.40893	-2.40954	-2.41009	-2.41054	-2.41248	-2.40714	-2.40894	-2.40821	-2.40824	-2.40816	-2.41006	-2.40872	-2.41016	-2.40805	-2.41072	-2.41097	-2.41237	-2.41316	-2.41262	-2.4116	-2.4113	-2.41271	-2.40976	-2.41169	-2.41205	-2.41115	-2.41017	-2.40807	-2.41085	-2.41107	-2.40961	-2.4113	-2.41047	-2.40833	-2.41247	-2.41144	-2.41079	-2.40908	-2.41056	-2.4075	-2.40968	-2.4081	-2.41112	-2.41113	-2.41067	-2.41112	-2.41146	-2.41146	-2.41137	-2.4139	-2.41209	-2.41368	-2.41064	-2.41218	-2.41196	-2.41188	-2.41525	-2.41249	-2.40202	-2.4111	-2.41116	-2.41134	-2.4111	-2.40917	-2.4096	-2.41126	-2.4117	-2.40901	-2.4108	-2.41238	-2.4109	-2.41279	-2.41	-2.40976
ENSG00000198618	5.83197	5.21798	4.41787	3.79532	6.17173	5.34817	4.53572	4.99826	5.71242	4.92585	3.43788	4.03439	5.95158	2.73348	3.82393	4.52863	4.64043	4.36284	3.34449	3.9352	4.3452	4.347	3.71174	3.74916	4.474	4.52999	4.16975	4.25265	3.2956	4.46023	4.63464	4.08987	4.20296	4.27155	3.34299	4.42293	3.99931	4.81143	4.09007	4.04415	3.96013	4.02737	3.96528	4.55655	4.90174	4.623	4.51805	4.19049	5.00111	4.65153	4.20162	4.15411	4.14747	4.64283	3.95822	4.2033	4.08331	4.25173	4.21661	4.25411	4.7637	4.38009	3.67837	4.88616	4.37907	4.26313	4.16869	4.60164	3.84773	4.94937	4.35774	4.11963	3.86525	4.97894	4.26422	3.45096	4.43204	5.00719	3.76118	4.456	3.85361	4.54798	3.88887	3.70554	3.93271	4.91532	4.01236	3.57243	4.79322	4.12461	5.1146	3.90122	3.45286
ENSG00000279156	-2.05172	-2.03487	-2.03096	-2.052	-2.02299	-2.02232	-2.01941	-2.02595	-2.06053	-1.96888	-2.05276	-2.04765	-2.02425	-2.04748	-2.06243	-2.0414	-2.04274	-1.96097	-2.06919	-2.0343	-2.03971	-1.95508	-2.04857	-1.9762	-2.01847	-2.03439	-2.02796	-2.02816	-2.02747	-1.95475	-2.0324	-2.04522	-2.02649	-2.05014	-2.0524	-2.06479	-2.07177	-2.067	-2.05795	-2.05528	-2.06781	-2.04165	-2.05872	-2.06194	-2.05394	-2.04531	-2.02666	-2.05134	-2.05326	-2.04035	-2.05532	-2.04796	-2.02895	-2.06569	-2.05651	-2.05079	-2.03565	-2.0487	-1.66349	-2.04093	-2.02697	-2.05369	-2.05383	-2.04967	-2.05373	-2.05675	-2.05673	-1.96637	-2.07834	-2.06233	-2.07639	-2.04946	-2.06311	-2.06113	-1.97089	-2.08246	-2.06579	-2.06268	-2.05354	-2.05408	-1.87656	-2.05356	-2.0364	-1.95073	-2.05497	-2.05884	-2.03499	-2.0509	-2.06483	-2.05178	-2.06845	-2.04377	-2.04168
ENSG00000232193	-2.19822	-2.13821	-2.18651	-2.19838	-2.18201	-2.18164	-2.18	-2.18368	-2.15268	-2.15149	-2.19881	-2.19593	-2.18273	-2.19583	-2.20426	-2.1924	-2.19315	-2.19754	-2.20808	-2.18839	-2.19145	-2.19422	-2.19644	-2.20613	-2.17946	-2.18844	-2.18482	-2.18493	-2.18454	-2.19403	-2.18732	-2.19455	-2.18399	-2.19733	-2.19861	-2.20559	-2.20953	-2.20684	-2.20174	-2.20023	-2.2073	-2.19254	-2.20217	-2.20399	-2.19947	-2.19461	-2.18408	-2.19801	-2.19909	-2.19181	-2.20025	-2.1961	-2.18538	-2.2061	-2.20092	-2.19769	-2.18915	-2.19652	-2.13075	-2.19213	-2.18426	-2.19933	-2.19941	-2.19707	-2.19935	-2.20106	-2.20105	-2.15008	-2.21324	-2.20421	-2.21214	-2.19695	-2.20465	-2.20353	-2.20313	-2.21759	-2.20616	-2.2044	-2.19925	-2.19955	-2.20043	-2.19926	-2.18958	-2.19177	-2.20005	-2.15173	-2.18878	-2.19776	-2.20562	-2.19826	-2.10664	-2.19374	-2.14205
ENSG00000226204	-2.21789	-2.25103	-2.24925	-2.25884	-2.24561	-2.20449	-2.24398	-2.24696	-2.26273	-2.26176	-2.25918	-2.25685	-2.24619	-2.25678	-2.26359	-2.25401	-2.25462	-2.25816	-2.26667	-2.25077	-2.25324	-2.25547	-2.25727	-2.2651	-2.24355	-2.25081	-2.24788	-2.24797	-2.24765	-2.21451	-2.2499	-2.25574	-2.24721	-2.25799	-2.25902	-2.26467	-2.26785	-2.26568	-2.26155	-2.26033	-2.26604	-2.21331	-2.2619	-2.26337	-2.25972	-2.25579	-2.24728	-2.25854	-2.25941	-2.25353	-2.26035	-2.257	-2.24833	-2.26508	-2.26089	-2.25828	-2.25138	-2.25733	-2.245	-2.25379	-2.24743	-2.25961	-2.25967	-2.25778	-2.25963	-2.261	-2.261	-2.26062	-2.27085	-2.26355	-2.26995	-2.25768	-2.2639	-2.263	-2.26268	-2.27511	-2.26512	-2.22289	-2.25954	-2.25978	-2.2605	-2.25955	-2.25173	-2.25349	-2.26019	-2.26196	-2.25108	-2.25834	-2.22387	-2.25874	-2.22552	-2.25509	-2.25413
ENSG00000235965	-2.19844	-2.18863	-2.18636	-2.1986	-2.18172	-2.18133	-2.17964	-2.18344	-2.20357	-2.20234	-2.19904	-2.19607	-2.18245	-2.19597	-2.20467	-2.19243	-2.19321	-2.19774	-2.20861	-2.1883	-2.19145	-2.19431	-2.1966	-2.15449	-2.12697	-2.18835	-2.1325	-2.18473	-2.18432	-2.19412	-2.1872	-2.19465	-2.18375	-2.19752	-2.19883	-2.20605	-2.21011	-2.20733	-2.20207	-2.20051	-2.2078	-2.14047	-2.20251	-2.20439	-2.19973	-2.19471	-2.18385	-2.19822	-2.19933	-2.19182	-2.20053	-2.19625	-2.18519	-2.20657	-2.20123	-2.1979	-2.18908	-2.19668	-2.18094	-2.19216	-2.18404	-2.19958	-2.19967	-2.19725	-2.19961	-2.20136	-2.20136	-2.20088	-2.21393	-2.1525	-2.2128	-2.19712	-2.20507	-2.20392	-2.20351	-2.21844	-2.20663	-2.15271	-2.1995	-2.19981	-2.20072	-2.1474	-2.18952	-2.19178	-2.20033	-2.20259	-2.1887	-2.19796	-2.10185	-2.19848	-2.20818	-2.19381	-2.19259
ENSG00000229289	-2.07749	-2.06544	-2.06264	-2.07769	-2.05694	-2.05646	-2.05438	-2.05906	-2.08379	-2.08228	-2.07823	-2.07458	-2.05784	-2.01042	-2.08515	-2.07011	-2.00702	-2.01259	-2.08998	-2.06503	-2.0689	-2.07241	-1.81908	-2.08752	-2.05371	-2.06509	-2.06049	-2.06064	-2.06014	-2.07218	-2.06367	-2.07283	-2.05944	-2.07636	-2.07797	-2.08683	-2.09183	-2.08842	-2.08195	-2.08003	-2.08899	-2.07029	-2.08249	-2.0848	-2.07907	-2.0729	-2.05956	-2.07721	-2.07859	-2.06935	-2.08006	-2.0748	-2.0612	-2.08748	-2.08091	-2.07682	-2.06599	-2.07533	-2.05598	-2.06977	-2.05979	-2.07889	-2.07899	-2.07602	-2.07892	-2.08108	-2.08107	-2.08048	-2.09653	-2.08508	-2.03109	-2.07587	-2.08563	-2.08422	-2.08371	-2.09967	-2.02351	-2.02129	-2.01475	-2.07917	-2.08029	-2.0788	-2.06653	-2.0693	-2.07981	-2.01854	-2.06552	-2.0769	-2.08687	-2.07753	-2.02542	-2.0718	-2.0703
ENSG00000226818	-0.0965587	-0.861435	-0.849881	-0.895342	-0.56158	-0.824339	-0.81574	-0.835058	-0.548181	-0.899326	-0.895831	-0.89244	-0.830032	-0.305772	-0.901644	-0.880741	-0.88469	-0.331801	-0.905254	-0.859744	-0.61861	-0.89025	-0.893066	-0.241565	-0.812945	-0.86	-0.841007	-0.841599	-0.314363	-0.889292	-0.854134	-0.890748	-0.836647	-0.894122	-0.895599	-0.902946	-0.611812	-0.730577	-0.899051	-0.89742	-0.904546	-0.423007	-0.899507	-0.90137	-0.507058	-0.644373	-0.837146	-0.670498	-0.678464	-0.877625	-0.686835	-0.892655	-0.843936	-0.725977	-0.898179	-0.668174	-0.863726	-0.659277	-0.292909	-0.879344	-0.838082	-0.896421	-0.89651	-0.663438	-0.896448	-0.259898	-0.898314	-0.689197	-0.909576	-0.901589	-0.908705	-0.477545	-0.902026	-0.70939	-0.412078	-0.528361	-0.726326	-0.715125	-0.896327	-0.896668	-0.688108	-0.504601	-0.865955	-0.41298	-0.513659	-0.89958	-0.861771	-0.894625	-0.5735	-0.493007	-0.735566	-0.637419	-0.88155
ENSG00000231620	-1.76037	-1.6185	-1.73269	-1.76075	-1.72205	-1.72117	-1.71729	-1.726	-1.77212	-1.7693	-1.76176	-1.75494	-1.72374	-1.75472	-1.77465	-1.74661	-1.74839	-1.63936	-1.78366	-1.73714	-1.74435	-1.6315	-1.75617	-1.65967	-1.71603	-1.73725	-1.72869	-1.72895	-1.72803	-1.63106	-1.73461	-1.75169	-1.72672	-1.75827	-1.76128	-1.7778	-1.78711	-1.78075	-1.76868	-1.76511	-1.78182	-1.50814	-1.76971	-1.774	-1.76333	-1.63242	-1.72695	-1.75986	-1.64302	-1.7452	-1.76517	-1.75536	-1.61061	-1.779	-1.76676	-1.75912	-1.73893	-1.75634	-1.72027	-1.38777	-1.72737	-1.76299	-1.76318	-1.75764	-1.76305	-1.76707	-1.76705	-1.76596	-1.78898	-1.77452	-1.68167	-1.75736	-1.77556	-1.53412	-1.77198	-1.79037	-1.77913	-1.53618	-1.76279	-1.64411	-1.76559	-1.76282	-1.73994	-1.74511	-1.7647	-1.53106	-1.73805	-1.63988	-1.77786	-1.76045	-1.55638	-1.74977	-1.74697
ENSG00000212609	-2.41089	-2.40902	-2.40859	-2.41092	-2.4077	-2.40763	-2.40731	-2.40803	-2.41186	-2.41163	-2.411	-2.41044	-2.40784	-2.41042	-2.41207	-2.40974	-2.40989	-2.41075	-2.41282	-2.40896	-2.40956	-2.4101	-2.41054	-2.41244	-2.4072	-2.40897	-2.40825	-2.40827	-2.4082	-2.41006	-2.40874	-2.41017	-2.40809	-2.41071	-2.41096	-2.41234	-2.41311	-2.41258	-2.41158	-2.41128	-2.41267	-2.40977	-2.41166	-2.41202	-2.41113	-2.41018	-2.40811	-2.41084	-2.41106	-2.40963	-2.41129	-2.41047	-2.40836	-2.41244	-2.41142	-2.41078	-2.4091	-2.41055	-2.40755	-2.40969	-2.40814	-2.4111	-2.41112	-2.40073	-2.41111	-2.41144	-2.41144	-2.41135	-2.41384	-2.41206	-2.41362	-2.41064	-2.41215	-2.41193	-2.41185	-2.41516	-2.40252	-2.4121	-2.41109	-2.41115	-2.41132	-2.41109	-2.40919	-2.40962	-2.41125	-2.41168	-2.40903	-2.4108	-2.41234	-2.41089	-2.41274	-2.41001	-2.40977
ENSG00000230198	-1.9323	-1.81516	-1.90945	-1.93261	-1.90066	-1.80134	-1.89673	-1.90393	-1.942	-1.84108	-1.93345	-1.92782	-1.80346	-1.92763	-1.94409	-1.92094	-1.92241	-1.93097	-1.95154	-1.91312	-1.91908	-1.92448	-1.92883	-1.75056	-1.89569	-1.91321	-1.90614	-1.90636	-1.9056	-1.92412	-1.91103	-1.92514	-1.90452	-1.93056	-1.93305	-1.94669	-1.95438	-1.85054	-1.93917	-1.93622	-1.95001	-1.92122	-1.94001	-1.94356	-1.93474	-1.92524	-1.9047	-1.93188	-1.93399	-1.91978	-1.93626	-1.92816	-1.90723	-1.94768	-1.83899	-1.93127	-1.71742	-1.92898	-1.89919	-1.92042	-1.90505	-1.93446	-1.93462	-1.93004	-1.83592	-1.93784	-1.93782	-1.93691	-1.96121	-1.94398	-1.95946	-1.92981	-1.94484	-1.84408	-1.94189	-1.96256	-1.94779	-1.94437	-1.9343	-1.83631	-1.93661	-1.93432	-1.81684	-1.82111	-1.93587	-1.84156	-1.91387	-1.9314	-1.94674	-1.93237	-1.75354	-1.92355	-1.92124
ENSG00000271486	-1.78458	-1.76616	-1.8598	-1.88281	-1.85108	-1.85036	-1.84717	-1.85432	-1.89214	-1.88983	-1.88364	-1.87805	-1.85246	-1.77995	-1.89421	-1.87122	-1.87268	-1.88119	-1.90161	-1.86345	-1.77145	-1.87474	-1.87906	-1.702	-1.84614	-1.86355	-1.85652	-1.85674	-1.85598	-1.67855	-1.86138	-1.87539	-1.85491	-1.88078	-1.88325	-1.8968	-1.90443	-1.89922	-1.88932	-1.88639	-1.9001	-1.87149	-1.24234	-1.89368	-1.88493	-1.87549	-1.85509	-1.88209	-1.88418	-1.87007	-1.88644	-1.8784	-1.8576	-1.89778	-1.88774	-1.88148	-1.86493	-1.8792	-1.84962	-1.8707	-1.85544	-1.88465	-1.88481	-1.88026	-1.8847	-1.888	-1.88798	-1.78917	-1.90952	-1.89411	-1.90935	-1.88003	-1.89496	-1.8928	-1.89203	-1.91042	-1.89789	-1.89449	-1.88449	-1.88508	-1.88679	-1.88451	-1.86575	-1.86999	-1.88605	-1.89029	-1.8642	-1.88161	-1.79893	-1.88257	-1.80288	-1.87381	-1.67568
ENSG00000229336	-0.864627	-0.54399	-0.81741	-0.864848	-0.791694	0.187035	-0.780185	-0.801248	-0.871115	-0.206915	-0.630029	-0.606918	-0.795769	-0.239076	-0.872416	-0.851056	-0.855362	0.0983888	-0.876779	-0.828163	-0.845605	-0.384317	-0.86213	-0.874609	-0.777138	-0.114965	-0.807734	-0.80838	-0.806143	0.0632684	-0.822046	-0.859369	-0.802981	-0.262865	-0.865155	-0.679641	-0.878335	-0.0917627	-0.652276	-0.459334	-0.875922	-0.851866	-0.655456	-0.872086	-0.635179	-0.595947	-0.514909	-0.86433	-0.865813	-0.571841	-0.867366	-0.86164	-0.810928	-0.391542	-0.868247	-0.863897	-0.832505	-0.611776	-0.78738	-0.849533	-0.804545	-0.634081	-0.866246	-0.863014	-0.866171	-0.190793	-0.868409	-0.867804	-0.88203	-0.670047	-0.88097	-0.862847	-0.872876	-0.871532	-0.662427	-0.88783	-0.874638	-0.247106	-0.866027	-0.866436	-0.867602	-0.866042	-0.834935	-0.847422	-0.867104	-0.655962	-0.830373	-0.621772	-0.0680029	-0.864677	-0.542007	-0.588574	-0.578396
ENSG00000215353	-1.00787	-0.471638	-0.955825	-1.00806	-0.932815	-0.672658	-0.922517	-0.941364	-1.01324	-0.371179	-1.00854	-1.00395	-0.936461	-0.759264	-1.01431	-0.985931	-0.737669	-1.00709	-1.0179	-0.965447	-0.981054	-0.109402	-1.0058	-0.83281	-0.919791	-0.965697	-0.947167	-0.947745	-0.945743	-0.541909	-0.959974	-0.99693	-0.942914	-1.00685	-1.00831	-1.0156	-1.01918	-1.01678	-1.01173	-0.792542	-1.0172	-0.0745605	-1.01219	-1.01404	-1.00928	-0.749515	-0.943401	-1.00763	-1.00886	-0.982891	-1.01014	-1.00486	-0.691776	-0.832617	-0.797548	-1.00727	-0.711083	-0.764662	-0.670706	-0.517436	-0.686065	-1.00913	-1.00921	-1.00654	-1.00915	-1.01101	-1.011	-1.0105	-0.874706	-1.01426	-1.02134	-1.0064	-0.823154	-1.01358	-1.01318	-1.02694	-1.01614	-0.821542	-0.454685	-0.609039	-0.794001	-0.605626	-0.713257	-0.337348	-0.791262	-0.639541	-0.967424	-1.00735	-0.675783	-0.593837	-0.696555	-0.992759	-0.522921
ENSG00000233480	-1.71359	-1.68804	-1.68211	-1.71402	-1.67001	-1.66901	-1.6646	-1.67451	-1.72696	-1.72375	-1.71517	-1.70742	-1.67193	-1.57135	-1.72984	-1.69794	-1.69997	-1.57596	-1.74009	-1.68717	-1.69538	-1.70282	-1.70881	-1.73487	-1.66316	-1.6873	-1.67756	-1.67786	-1.67681	-1.70233	-1.68429	-1.70373	-1.67532	-1.7112	-1.71463	-1.73342	-1.74289	-1.73677	-1.72305	-1.71899	-1.738	-1.42671	-1.72421	-1.7291	-1.71696	-1.70387	-1.53977	-1.71301	-1.71593	-1.69634	-1.71905	-1.7079	-1.67906	-1.73479	-1.72086	-1.71218	-1.68921	-1.4374	-1.39636	-1.56142	-1.67606	-1.71657	-1.71679	-1.57468	-1.71664	-1.72122	-1.7212	-1.71995	-1.74406	-1.59388	-1.74376	-1.71017	-1.73087	-1.59206	-1.7268	-1.65505	-1.73493	-1.46098	-1.71635	-1.71717	-1.71953	-1.58057	-1.41874	-1.69623	-1.58271	-1.58859	-1.68821	-1.71236	-1.59767	-1.71369	-1.49027	-1.56572	-1.56255
ENSG00000233236	-1.66843	-1.76943	-1.764	-1.79323	-1.75291	-1.6276	-1.74795	-1.75703	-1.80508	-1.80214	-1.79428	-1.78718	-1.75467	-1.78694	-1.80771	-1.7785	-1.78036	-1.79116	-1.81711	-1.76863	-1.77615	-1.65857	-1.78846	-1.81232	-1.74664	-1.76875	-1.75983	-1.76011	-1.75914	-1.78252	-1.766	-1.7838	-1.75778	-1.79064	-1.79378	-1.81099	-1.82069	-1.81407	-1.8015	-1.79778	-1.81519	-1.77885	-1.80256	-1.80704	-1.79592	-1.78393	-1.75801	-1.7923	-1.79497	-1.77703	-1.79783	-1.78762	-1.7612	-1.81225	-1.79949	-1.79154	-1.7705	-1.78864	-1.75105	-1.40465	-1.75845	-1.79557	-1.79576	-1.78999	-1.79563	-1.79982	-1.20595	-1.67426	-1.82376	-1.80758	-1.82349	-1.7897	-1.80866	-1.80591	-1.80493	-1.82517	-1.81238	-1.68366	-1.79536	-1.79611	-1.79828	-1.79539	-1.77155	-0.906144	-1.79735	-1.42954	-1.76958	-1.7917	-1.81105	-1.79292	-1.81608	-1.78179	-1.77888
ENSG00000251851	-2.44172	-2.44021	-2.43986	-2.44175	-2.43915	-2.43909	-2.43883	-2.43941	-2.44251	-2.44232	-2.44181	-2.44136	-2.43926	-2.44134	-2.44268	-2.4408	-2.44092	-2.44161	-2.44329	-2.44016	-2.44065	-2.44109	-2.44144	-2.44298	-2.43874	-2.44017	-2.43959	-2.43961	-2.43955	-2.44106	-2.43999	-2.44114	-2.43946	-2.44158	-2.44178	-2.44289	-2.44352	-2.44309	-2.44228	-2.44204	-2.44316	-2.44082	-2.44235	-2.44264	-2.44192	-2.44115	-2.43948	-2.44169	-2.44186	-2.4407	-2.44204	-2.44139	-2.43968	-2.44297	-2.44215	-2.44164	-2.43227	-2.44145	-2.43903	-2.44076	-2.43951	-2.4419	-2.44191	-2.44154	-2.4419	-2.44217	-2.44217	-2.4421	-2.44411	-2.44267	-2.44393	-2.44152	-2.44274	-2.44256	-2.4425	-2.44518	-2.44298	-2.4427	-2.44188	-2.44193	-2.44207	-2.44189	-2.44035	-2.4407	-2.44201	-2.44236	-2.44022	-2.44165	-2.4429	-2.44173	-2.44322	-2.44101	-2.44082
ENSG00000252963	-2.44166	-2.4404	-2.44011	-2.44168	-2.43951	-2.43946	-2.43925	-2.43974	-2.44232	-2.44216	-2.44174	-2.44136	-2.43961	-2.44135	-2.44246	-2.44089	-2.44099	-2.44157	-2.44297	-2.44036	-2.44076	-2.44113	-2.44143	-2.44271	-2.43918	-2.44037	-2.43989	-2.4399	-2.43985	-2.44111	-2.44022	-2.44118	-2.43978	-2.44154	-2.44171	-2.44264	-2.44316	-2.44281	-2.44213	-2.44193	-2.44287	-2.44091	-2.44219	-2.44243	-2.44183	-2.44118	-2.43979	-2.44163	-2.44178	-2.44081	-2.44193	-2.44138	-2.43996	-2.44271	-2.44202	-2.44159	-2.44046	-2.44144	-2.43941	-2.44086	-2.43981	-2.44181	-2.44182	-2.44151	-2.44181	-2.44204	-2.44204	-2.44198	-2.44365	-2.44246	-2.44351	-2.44149	-2.44251	-2.44237	-2.44231	-2.44455	-2.44272	-2.44248	-2.4418	-2.44184	-2.44196	-2.4418	-2.44052	-2.44081	-2.44191	-2.4422	-2.44041	-2.4416	-2.44264	-2.44167	-2.44291	-2.43437	-2.44091
ENSG00000233676	-1.28462	-1.01242	-1.23151	-1.28535	-1.2111	-0.980312	-1.20197	-1.21868	-0.553451	-1.08668	-1.28728	-1.27421	-1.21434	-0.676024	-1.30153	-1.25822	-1.03254	-1.28154	-1.30465	-1.24005	-1.25389	-1.26645	-1.04746	-1.11443	-0.283163	-1.24027	-1.22383	-1.22435	-1.22257	-0.818591	-1.23519	-1.26798	-1.22006	-1.28059	-1.28636	-1.30265	-1.30577	-1.30367	-1.29928	-1.29373	-1.30404	-1.25886	-1.29968	-1.30129	-1.2903	-1.26822	-1.22049	-1.28364	-1.28855	-0.797332	-1.29383	-1.27501	-1.22637	-1.30307	-1.29688	-1.28223	-1.2435	-1.2769	-0.291292	-0.79882	-1.2213	-1.28965	-1.29001	-1.27938	-1.28976	-1.29749	-1.29745	-0.748399	-1.30841	-1.30148	-0.902244	-1.27884	-1.30186	-1.30089	-1.30054	-1.19015	-1.30312	-1.30165	-1.06686	-1.29065	-1.29464	-1.28932	-0.573221	-1.25534	-0.740561	-1.29974	-1.2418	-1.28253	-1.11111	-0.713611	-1.30433	-1.26428	-1.25892
ENSG00000234439	-2.01701	-1.99821	-1.99385	-2.01733	-1.98494	-1.88426	-1.98096	-1.98825	-2.02685	-2.02449	-2.01818	-2.01247	-1.98635	-2.01228	-2.02897	-2.0055	-2.00699	-2.01567	-2.03651	-1.99757	-2.00361	-2.00909	-2.0135	-2.03267	-1.9799	-1.99767	-1.9905	-1.89077	-1.98994	-2.00873	-1.99545	-2.00975	-1.98885	-2.01526	-2.01777	-2.0316	-2.0394	-2.03407	-2.02397	-2.02099	-2.03497	-1.80589	-2.02483	-2.02843	-2.01949	-2.00986	-1.98904	-2.01659	-2.01873	-2.00432	-2.02103	-2.01282	-1.9916	-2.03261	-2.02236	-2.01597	-1.99907	-1.9137	-1.78356	-2.00497	-1.68956	-2.01921	-2.01937	-2.01473	-2.01926	-1.92268	-2.02261	-2.02169	-2.04673	-2.02886	-1.9446	-2.01449	-2.02973	-2.02752	-2.02674	-1.82922	-2.03272	-2.02925	-2.01905	-2.01965	-1.92144	-2.01907	-1.99992	-2.00424	-2.02064	-2.02497	-1.99834	-2.0161	-2.03165	-2.01708	-2.03569	-2.00814	-2.0058
ENSG00000233206	-2.07716	-2.06545	-2.06274	-2.07735	-2.05719	-2.05673	-2.05471	-2.05925	-2.08328	-2.08181	-2.07788	-2.07433	-2.05807	-2.07421	-2.0846	-2.06999	-2.00871	-2.07632	-2.08929	-2.06505	-2.06881	-2.07222	-2.07497	-1.90028	-2.05406	-2.06511	-2.06065	-2.06079	-2.06031	-1.94759	-2.06374	-2.07264	-2.05963	-2.07606	-2.07763	-2.08624	-2.09109	-2.08777	-2.08149	-2.07963	-2.08833	-2.00796	-2.08202	-2.08426	-2.0787	-2.0105	-2.05974	-2.07689	-2.07822	-2.06926	-2.07966	-2.07455	-2.06134	-2.02466	-2.08049	-2.07651	-2.06599	-2.07506	-2.05626	-2.06966	-2.05996	-2.07852	-2.07862	-2.07573	-2.07855	-2.08065	-2.08064	-2.08007	-2.09565	-2.02232	-1.96988	-2.07559	-2.08507	-2.0837	-2.08321	-2.09867	-2.08693	-2.08477	-2.07842	-2.07879	-2.07988	-2.07843	-2.06651	-2.06921	-2.07941	-2.08211	-2.06553	-2.07659	-2.08627	-2.01499	-2.08878	-2.07163	-2.07018
ENSG00000276738	-2.35012	-2.34549	-2.34441	-2.3502	-2.34222	-2.34204	-2.34124	-2.34303	-2.35255	-2.35196	-2.35041	-2.349	-2.34257	-2.34896	-2.35307	-2.34728	-2.34765	-2.34979	-2.35493	-2.34533	-2.34682	-2.34817	-2.34926	-2.35398	-2.34098	-2.34535	-2.34359	-2.34364	-2.34345	-2.34808	-2.34481	-2.34833	-2.34318	-2.34969	-2.35031	-2.35372	-2.35564	-2.35433	-2.35184	-2.3511	-2.35455	-2.32272	-2.35205	-2.35293	-2.35073	-2.34836	-2.34323	-2.35002	-2.35055	-2.34699	-2.35111	-2.34909	-2.34386	-2.35397	-2.35144	-2.34987	-2.3457	-2.34929	-2.34185	-2.29789	-2.34331	-2.35066	-2.3507	-2.34956	-2.35067	-2.35151	-2.3515	-2.35127	-2.35745	-2.35304	-2.35691	-2.3495	-2.35326	-2.35271	-2.35252	-2.36071	-2.35399	-2.35314	-2.35062	-2.35077	-2.3512	-2.35063	-2.34591	-2.34697	-2.35102	-2.35208	-2.34552	-2.3499	-2.35373	-2.35014	-2.33009	-2.34794	-2.34736
ENSG00000224924	0.852323	0.633314	-0.165318	0.0678655	0.245137	0.774754	-0.135965	-0.155195	0.923788	0.0337266	-0.205365	-0.196626	-0.1517	1.28054	-0.220691	-0.185375	0.120599	1.30661	-0.230442	-0.171887	-0.182229	-0.191243	0.0869514	0.457795	0.275606	0.171376	-0.159291	-0.159697	0.215567	1.54429	-0.168168	-0.192314	-0.156293	-0.200943	-0.204763	-0.224188	-0.233955	-0.227377	-0.213798	-0.209511	0.162267	0.864739	0.391396	-0.219959	-0.207316	-0.192486	-0.156638	-0.202976	0.270712	-0.183419	0.0499701	-0.197175	0.480408	-0.225497	-0.211502	0.290459	-0.174499	0.488422	-0.146296	0.131342	0.218801	-0.2069	-0.207134	0.0807666	0.266987	-0.21188	-0.211856	0.417926	-0.24237	0.0138783	0.237899	0.301196	-0.221713	-0.218733	0.51286	0.133498	-0.225639	0.355006	-0.206657	0.435509	-0.210091	0.587158	-0.17595	-0.183282	0.0518469	0.651707	1.08277	0.0739144	0.0015858	1.04821	0.4306	-0.189709	0.560513
ENSG00000215351	-0.511607	0.0866015	-0.880466	-0.929448	-0.85628	-0.854274	-0.845456	-0.865266	-0.935039	-0.724938	-0.701564	-0.926351	-0.317218	-0.181362	-0.936197	-0.91211	-0.656535	-0.34653	-0.940076	-0.890579	-0.642045	-0.921862	-0.927018	-0.753024	-0.571143	-0.890842	-0.871366	-0.871973	-0.598422	-0.663827	-0.884827	-0.923671	-0.866895	-0.690246	-0.929723	-0.749504	-0.941458	-0.938864	-0.933416	-0.93167	-0.939315	-0.267293	-0.726156	-0.935903	-0.706549	-0.923963	-0.59596	-0.928986	-0.93031	-0.908915	-0.712317	-0.92658	-0.602922	-0.938117	-0.932483	-0.693055	-0.894663	-0.927115	-0.580775	-0.647928	-0.596919	-0.524776	-0.930697	-0.688172	-0.93063	-0.932636	-0.932627	-0.932087	-0.944733	-0.740247	-0.943794	-0.92766	-0.936607	-0.93541	-0.73289	-0.949862	-0.75319	-0.741581	-0.704865	-0.52737	-0.713632	-0.372452	-0.896948	-0.908693	-0.710854	-0.292669	-0.892658	-0.928682	-0.937621	-0.929295	-0.489575	-0.455898	-0.912939
ENSG00000154654	2.41675	1.39721	0.80081	0.716202	2.11932	1.53229	0.850917	0.822328	1.98011	1.33884	0.996473	1.03379	1.5111	1.03504	0.678633	0.757533	1.68396	1.95091	1.07096	0.786736	1.34713	1.29761	0.729268	1.63049	2.01847	1.61643	1.18831	0.812782	2.52974	1.66366	2.23544	2.13356	2.06625	0.723239	0.714712	0.670588	1.73088	0.663207	0.959887	0.978565	2.49283	1.5288	1.16294	0.93274	1.9959	1.29072	1.19909	1.00673	2.25259	1.34063	1.19434	1.98973	2.50367	1.1009	0.969911	1.01074	3.19774	1.026	2.13978	1.53739	1.7088	0.709923	0.98885	1.24802	2.0875	0.698703	1.63785	1.76542	1.78502	1.13042	1.49264	1.02041	1.43085	1.45417	1.31728	0.765198	2.23339	1.67177	0.99091	0.987072	0.976046	1.21088	1.38126	0.762093	1.52868	1.61017	1.13137	1.42176	1.27102	1.00352	1.4883	1.50386	1.32715
ENSG00000226771	-1.96372	-1.94446	-1.93999	-1.96405	-1.93086	-1.93011	-1.92678	-1.93425	-1.9738	-1.97139	-1.96492	-1.95907	-1.8299	-1.95888	-1.97597	-1.5423	-1.95345	-1.96235	-1.98371	-1.9438	-1.94999	-1.9556	-1.96012	-1.97977	-1.82329	-1.9439	-1.93655	-1.93678	-1.93599	-1.95523	-1.94163	-1.95629	-1.93487	-1.96192	-1.9645	-1.97867	-1.98666	-1.98121	-1.97086	-1.9678	-1.98213	-1.95221	-1.97173	-1.97542	-1.96626	-1.9564	-1.93506	-1.96329	-1.96548	-1.95072	-1.96784	-1.95943	-1.93769	-1.97971	-1.96921	-1.86025	-1.74053	-1.96028	-1.92933	-1.74657	-1.93542	-1.96597	-1.96614	-1.96138	-1.96602	-1.96948	-1.96946	-1.86611	-1.99417	-1.97586	-1.89027	-1.96114	-1.97676	-1.97449	-1.97369	-1.99618	-1.97982	-1.87386	-1.96581	-1.96642	-1.96821	-1.96583	-1.94621	-1.95064	-1.96744	-1.86947	-1.94459	-1.96279	-1.97872	-1.75898	-1.98286	-1.95463	-1.95224
ENSG00000221210	-2.22874	-2.21965	-2.21754	-2.22889	-2.21324	-2.16458	-2.21131	-2.21484	-2.13689	-2.23235	-2.2293	-2.22654	-2.16562	-2.22645	-2.23452	-2.22317	-2.22389	-2.17979	-2.23816	-2.21934	-2.22226	-2.22491	-2.22704	-2.23631	-2.2108	-2.21939	-2.21592	-2.21603	-2.21566	-2.22473	-2.21832	-2.22523	-2.21513	-2.22789	-2.22911	-2.23579	-2.23956	-2.23699	-2.2321	-2.23066	-2.23742	-2.22331	-2.23252	-2.23426	-2.22994	-2.22528	-2.21522	-2.22853	-2.22957	-2.22261	-2.23068	-2.22671	-2.21646	-2.23628	-2.23133	-2.22824	-2.22007	-2.22711	-2.21252	-2.22292	-2.21539	-2.2298	-2.22988	-2.22763	-2.18152	-2.23145	-2.23144	-2.231	-2.2431	-2.23446	-2.24205	-2.22752	-2.23489	-2.23382	-2.23344	-2.24773	-2.23633	-2.23465	-2.18142	-2.23001	-2.23085	-2.22973	-2.22048	-2.22257	-2.23049	-2.23258	-2.21971	-2.2283	-2.23581	-2.22877	-2.18946	-2.22445	-2.22332
ENSG00000234730	-1.0615	-1.39264	-1.38442	-1.42865	-1.36765	-1.36626	-1.36015	-1.37388	-1.11391	-1.44213	-1.43024	-1.4195	-1.18209	-0.882383	-1.44962	-1.40636	-1.40917	-1.2373	-1.4518	-1.39143	-1.40281	-1.41312	-1.42143	-1.1426	-1.35816	-1.39162	-1.37811	-1.37853	-1.37707	-0.60254	-1.38744	-1.41438	-1.37501	-1.42474	-1.42948	-1.4504	-1.45257	-1.45112	-1.44116	-1.43553	-1.45137	-0.842248	-1.25921	-1.44945	-1.43271	-1.22637	-1.37537	-1.42725	-1.24307	-1.40415	-1.43562	-1.42016	-1.38019	-1.02123	-1.43812	-1.42609	-1.39426	-1.04528	-0.611981	-1.40537	-1.37603	-1.43218	-1.43248	-1.42374	-1.43227	-1.43862	-1.43859	-1.43686	-1.45439	-1.44958	-1.31496	-1.4233	-1.27432	-1.44784	-1.44635	-1.45723	-1.45073	-1.4497	-1.43187	-1.43301	-1.43628	-1.43191	-1.39585	-1.40399	-1.43488	-1.44303	-1.39287	-0.910343	-1.45042	-1.06189	-1.45157	-1.41134	-1.40694
ENSG00000237527	-1.81473	-1.79266	-1.78754	-1.8151	-1.77709	-1.65895	-1.77242	-1.78098	-1.82627	-1.8235	-1.81609	-1.8094	-1.77875	-1.80918	-1.82876	-1.80121	-1.80296	-1.69587	-1.83761	-1.79191	-1.799	-1.80543	-1.8106	-1.59855	-1.77118	-1.79203	-1.78361	-1.78387	-1.78296	-1.805	-1.78943	-1.80621	-1.78168	-1.81266	-1.81562	-1.83185	-1.84099	-1.83475	-1.8229	-1.81939	-1.8358	-1.56699	-1.8239	-1.82812	-1.81763	-1.57178	-1.7819	-1.81423	-1.81674	-1.79983	-1.81944	-1.80981	-1.66763	-1.83303	-1.82101	-1.81351	-1.79368	-1.81078	-1.77534	-1.8006	-1.66504	-1.8173	-1.81749	-1.57749	-1.81736	-1.82131	-1.8213	-1.82022	-1.84499	-1.82863	-1.84467	-1.81177	-1.71237	-1.82706	-1.82613	-1.84642	-1.83316	-1.71181	-1.81711	-1.81782	-1.81986	-1.69986	-1.79466	-1.79974	-1.81898	-1.58951	-1.79281	-1.57911	-1.83191	-1.46298	-1.83664	-1.80432	-1.80157
ENSG00000238265	-0.776621	-1.13973	-1.12954	-1.1844	-1.10874	-1.10701	-1.09943	-1.11647	-0.832456	-1.19178	-0.964041	-1.17305	-0.878553	-0.587068	-1.19377	-1.15676	-1.16024	-0.954678	-1.19687	-1.13824	-1.15235	-1.16515	-1.17545	-0.520573	-1.09696	-1.13847	-1.12171	-1.12224	-1.12043	-0.416261	-1.13329	-0.732245	-1.11787	-1.17955	-1.18544	-1.19489	-1.19798	-1.1959	-1.19154	-1.19014	-1.19626	-0.53499	-1.19193	-1.19353	-1.18942	-1.16695	-1.11831	-1.18267	-1.18767	-0.522992	-1.19016	-1.17387	-0.890816	-0.862834	-1.19079	-1.18123	-0.674791	-1.1758	-0.171324	-1.15553	-1.11913	-1.18879	-1.18916	-1.17832	-1.1889	-1.19092	-1.19091	-0.97678	-1.20059	-1.00136	-1.04871	-1.17778	-1.1941	-0.996925	-0.994272	-1.08725	-1.19535	-1.00265	-1.18841	-1.1895	-1.19033	-1.18846	-1.14372	-1.15382	-0.797778	-0.988249	-1.14003	-1.18154	-1.19491	-0.375677	-1.02306	-1.16293	-1.15747
ENSG00000233997	-0.452499	0.113608	-0.975004	-1.02892	-0.691658	-0.689735	-0.941449	-0.70027	-1.03422	-1.03296	-1.02941	-1.02349	-0.955496	-1.023	-1.03532	-1.00533	-1.00922	-0.789621	-1.03899	-0.984697	-1.00042	-0.558548	-1.02616	-0.696735	-0.938702	-0.984949	-0.966282	-0.966864	-0.964848	-0.556208	-0.979184	-1.01641	-0.961997	-0.787997	-1.02918	-0.691106	-1.0403	-1.03784	-0.820765	-1.03102	-0.8581	0.0263962	-1.03314	-0.836413	-0.804265	-1.01669	-0.962488	-0.793192	-0.801395	-0.527208	-0.810021	-1.0244	-0.44883	-1.03714	-1.03179	-1.02811	-0.728446	-0.781648	-0.687769	-0.745778	-0.963408	-1.03001	-1.0301	-1.02736	-1.03004	-1.03194	-0.494512	-0.635942	-0.893162	-1.03526	-1.04252	-1.02722	-1.0357	-0.8333	-0.830553	-1.04827	-1.03719	-0.839228	-0.620358	-0.80485	-0.811334	-1.02993	-0.990801	-1.00206	-1.03083	-1.03322	-0.98669	-1.02819	-1.03667	-1.02877	-0.860384	-1.01221	-0.749338
ENSG00000227075	-1.43056	-1.24689	-1.5493	-1.58563	-1.53553	-1.22523	-1.52937	-1.54065	-1.304	-1.29285	-1.58693	-1.57811	-1.38313	-1.57782	-1.60362	-1.56732	-1.41505	-1.58306	-1.61201	-1.55506	-1.5644	-1.57288	-1.5797	-1.33043	-1.52773	-1.55521	-1.54412	-1.54447	-1.54327	-1.10858	-1.55179	-1.57391	-1.54158	-1.11868	-1.58631	-1.6077	-1.61256	-1.61152	-1.5959	-1.59128	-1.61171	-1.56776	-1.59722	-1.60279	-1.58897	-1.57407	-1.54187	-1.58448	-1.58779	-1.5655	-1.59135	-1.57865	-1.39125	-1.60926	-1.59341	-1.58352	-1.55739	-1.42535	-1.53322	-1.56651	-1.54241	-1.58853	-1.58878	-1.5816	-1.5886	-1.59382	-1.59379	-1.28321	-1.61386	-1.60346	-1.61349	-1.58124	-1.6048	-1.44681	-1.60017	-1.43406	-1.60943	-1.45043	-1.58828	-1.43463	-1.5919	-1.43373	-1.55869	-1.56538	-1.59074	-1.59744	-1.55625	-1.27457	-1.60778	-1.58524	-1.61185	-1.57141	-1.5678
ENSG00000233215	-0.303523	-0.55626	-0.813673	-0.857168	-0.789533	-0.516598	-0.778729	-0.798502	-0.509539	-0.660536	-0.857673	-0.85417	-0.522425	-0.267471	-0.86368	-0.845258	-0.392027	-0.445863	-0.867412	-0.823767	-0.840141	-0.405391	-0.854817	-0.41356	-0.775869	-0.82403	-0.80459	-0.805196	-0.803096	-0.239535	-0.818025	-0.852422	-0.800128	-0.855907	-0.857433	-0.865027	-0.86874	-0.866247	-0.861	-0.859315	-0.86668	-0.846019	-0.661719	-0.673961	-0.642653	-0.60561	-0.800639	-0.856721	-0.858001	-0.582753	-0.85934	-0.854392	-0.536655	-0.539829	-0.860099	-0.856346	-0.56009	-0.620579	-0.243617	-0.843828	-0.530664	-0.858282	-0.858375	-0.624759	-0.641796	-0.65398	-0.653921	-0.105707	-0.871882	-0.863624	-0.597176	-0.855438	-0.678287	-0.670933	-0.862502	-0.761851	-0.865583	-0.863826	-0.641015	-0.469245	-0.859544	-0.641093	-0.830124	-0.374193	-0.474956	-0.662194	-0.825842	-0.856427	-0.865051	-0.633719	-0.555327	-0.399383	-0.588975
ENSG00000184856	-1.31772	-0.694385	-1.2724	-1.31834	-1.25498	-1.25353	-1.24718	-1.26145	-0.877279	-1.14644	-1.12587	-1.11332	-1.25774	-1.30846	-1.33371	-1.29519	-1.29811	-1.31509	-1.18171	-1.27968	-1.2915	-0.911183	-1.31084	-1.33485	-1.24512	-1.27987	-1.26584	-1.26628	-1.06925	-0.910475	-1.27554	-1.30352	-1.26262	-1.31428	-1.31921	-1.33453	-1.33675	-1.33526	-1.33133	-1.32549	-1.33552	-0.726767	-1.33238	-1.33354	-1.32256	-0.912696	-1.26299	-1.31689	-1.12773	-1.29289	-1.32558	-1.30952	-1.26801	-1.17081	-1.32818	-1.31568	-1.28262	-1.31113	-1.25205	-1.29416	-1.26368	-1.32201	-1.32232	-1.31325	-1.32211	-1.3287	-1.32867	-1.1375	-1.33863	-1.33368	-1.20251	-1.31279	-1.33395	-1.0083	-1.333	-1.34154	-1.33486	-1.3338	-1.32169	-1.13079	-1.32627	-1.12886	-1.08875	-1.29273	-1.32481	-0.555547	-0.890148	-0.948015	-1.02844	-0.953454	-1.33573	-1.30036	-1.29579
ENSG00000234340	-1.69677	-1.54267	-1.6667	-1.69718	-1.65515	-1.65419	-1.64998	-1.65944	-1.57984	-1.70647	-1.69828	-1.69087	-1.65698	-1.69063	-1.71228	-1.68182	-1.55406	-1.56533	-1.59569	-1.54184	-1.67937	-1.55679	-1.6922	-1.58739	-1.64861	-1.67166	-1.66236	-1.66265	-1.66164	-1.29693	-1.66879	-1.68735	-1.66022	-1.69448	-1.69775	-1.7157	-1.72435	-1.71891	-1.7058	-1.70192	-1.72007	-1.4228	-1.70691	-1.71158	-1.69998	-1.68749	-1.66046	-1.69622	-1.5693	-1.6803	-1.70198	-1.69133	-1.66379	-1.71701	-1.70371	-1.69542	-1.54379	-1.6924	-1.65321	-1.68114	-1.66092	-1.56992	-1.69982	-1.6938	-1.69968	-1.70405	-1.70403	-1.57314	-1.72555	-1.71214	-1.72527	-1.6935	-1.71327	-1.71041	-1.57969	-1.72704	-1.71715	-1.58295	-1.18063	-1.70018	-1.57275	-1.56974	-1.67458	-1.68019	-1.70147	-1.70709	-1.67253	-1.69559	-1.58607	-1.69686	-1.721	-1.68525	-1.68222
ENSG00000231136	-1.45026	-1.27249	-1.56519	-1.60035	-1.55186	-1.55075	-1.54589	-1.55681	-1.32621	-1.31516	-1.60161	-1.59307	-1.55397	-1.44317	-1.61777	-1.58263	-1.58487	-1.44824	-1.62637	-1.57077	-1.57981	-1.58801	-1.59461	-1.62331	-1.54431	-1.57091	-1.56018	-1.41089	-1.55935	-1.28823	-1.56759	-1.589	-1.40809	-1.59724	-1.60101	-1.62171	-1.49441	-1.62541	-1.61029	-1.60582	-1.62609	-1.43344	-1.61157	-1.61696	-1.45396	-1.58917	-1.55799	-1.59924	-1.60244	-1.58087	-1.60589	-1.5936	-1.41221	-1.62322	-1.60788	-1.59831	-1.57302	-1.59483	-1.54962	-1.58184	-1.55852	-1.60316	-1.6034	-1.59645	-1.45361	-1.60828	-1.60825	-1.45726	-1.62811	-1.6176	-1.62776	-1.01156	-1.61891	-1.61561	-1.61442	-1.62998	-1.62338	-1.2232	-1.60291	-1.60381	-1.60642	-1.60294	-1.57428	-1.43113	-1.45568	-1.46216	-1.57191	-1.59851	-1.47525	-1.59998	-1.62622	-1.58659	-1.58309
ENSG00000202339	-2.33128	-2.34617	-2.34537	-2.34968	-2.34373	-2.3436	-2.343	-2.34434	-2.35142	-2.35099	-2.34983	-2.34879	-2.34399	-2.34875	-2.35181	-2.34751	-2.34778	-2.34937	-2.3532	-2.34605	-2.34716	-2.34816	-2.34897	-2.31581	-2.34281	-2.34607	-2.34475	-2.34479	-2.34465	-2.3481	-2.34566	-2.34829	-2.34445	-2.3493	-2.34976	-2.3523	-2.35373	-2.35275	-2.3509	-2.35035	-2.35291	-2.34756	-2.35105	-2.35171	-2.35007	-2.34831	-2.34449	-2.34954	-2.34993	-2.34729	-2.35036	-2.34885	-2.34496	-2.35248	-2.3506	-2.34943	-2.34633	-2.349	-2.34346	-2.34741	-2.34455	-2.35002	-2.35005	-2.3492	-2.35003	-2.35065	-2.35065	-2.35048	-2.35507	-2.35179	-2.35467	-2.34916	-2.35195	-2.35155	-2.3514	-2.35748	-2.3525	-2.35186	-2.34999	-2.3501	-2.35042	-2.35	-2.34648	-2.34727	-2.35028	-2.33274	-2.34619	-2.34945	-2.3523	-2.34963	-2.35305	-2.34799	-2.34756
ENSG00000226043	-1.87736	-1.73149	-1.84891	-1.87775	-1.71519	-1.83706	-1.83307	-1.84203	-1.88945	-1.88655	-1.87879	-1.87179	-1.8397	-1.87155	-1.89205	-1.86322	-1.86505	-1.63017	-1.90132	-1.85348	-1.8609	-1.86763	-1.87305	-1.77382	-1.709	-1.73082	-1.84479	-1.84506	-1.84411	-1.86718	-1.85088	-1.86845	-1.71999	-1.8752	-1.8783	-1.89529	-1.90486	-1.89832	-1.88592	-1.88225	-1.89943	-1.61802	-1.88697	-1.89138	-1.88041	-1.86858	-1.843	-1.75407	-1.87947	-1.739	-1.8823	-1.87222	-1.84615	-1.89652	-1.76116	-1.87609	-1.85533	-1.87323	-1.83613	-1.7398	-1.72066	-1.88006	-1.88026	-1.87456	-1.88012	-1.88426	-1.76147	-1.88311	-1.91145	-1.89192	-1.91109	-1.87427	-1.89299	-1.89028	-1.88931	-1.91294	-1.89666	-1.8924	-1.75709	-1.8806	-1.88274	-1.75711	-1.85636	-1.7389	-1.88182	-1.88714	-1.85442	-1.87625	-1.89535	-1.75468	-1.90031	-1.86646	-1.86359
ENSG00000223488	-0.11669	0.369567	-0.572175	-0.603892	-0.163391	-0.546643	-0.533331	0.777912	0.589741	-0.612243	-0.332459	-0.597935	-0.171195	-0.304944	-0.617198	-0.589006	0.135834	0.422526	-0.625068	-0.57819	-0.586517	-0.593657	-0.599212	0.335121	-0.529004	-0.578347	-0.566748	-0.567111	-0.565854	0.390662	-0.574771	-0.594507	-0.564079	-0.601374	-0.604424	-0.620016	-0.421507	-0.400687	-0.611658	-0.608222	-0.62351	0.420373	-0.362101	-0.616609	-0.606465	-0.293311	-0.564384	-0.602997	-0.334984	-0.587458	-0.608274	-0.598373	0.067676	-0.0699112	-0.609817	-0.602249	-0.23924	-0.311414	-0.543546	-0.588313	-0.187839	-0.606132	-0.606319	-0.600729	-0.337375	-0.352454	-0.352381	-0.60904	-0.634747	-0.379293	-0.632774	-0.600442	-0.618021	-0.185133	-0.614753	-0.364486	-0.621187	-0.380929	-0.336412	-0.606649	-0.145763	0.0351321	0.00462319	0.159615	-0.607814	0.231848	0.211681	-0.322916	-0.21066	-0.603595	-0.234864	-0.59244	-0.273387
ENSG00000234034	-0.254498	0.281418	-0.481479	-0.511761	-0.449131	0.416763	-0.434655	-0.46115	0.167337	-0.286547	-0.259625	-0.506543	-0.454257	-0.0198096	-0.523254	-0.498635	0.20157	0.126687	-0.529942	-0.48908	-0.496413	-0.502766	-0.238698	-0.319144	-0.430822	-0.4892	-0.469308	-0.125658	-0.467306	0.472692	-0.486431	-0.503519	-0.115619	-0.509561	-0.257858	-0.315044	-0.532339	-0.527845	-0.518497	-0.515526	-0.327854	0.212336	-0.287955	-0.522751	-0.265351	-0.221875	-0.464013	-0.51098	-0.063368	0.225403	-0.515571	-0.506927	-0.473325	-0.526557	-0.516907	-0.510327	0.0757291	-0.507827	-0.443705	0.635322	-0.465297	-0.513712	-0.513875	-0.508996	-0.0668317	-0.517169	-0.517153	-0.274799	-0.538054	-0.304281	-0.216331	-0.243224	0.0144458	-0.298938	-0.521159	-0.547098	-0.319337	-0.523515	0.239111	-0.266026	-0.273503	-0.0655772	-0.491966	1.0256	-0.0758573	0.808007	-0.490027	0.123051	-0.525702	-0.511502	-0.167787	0.00926005	-0.498991
ENSG00000225906	-0.526198	-1.05747	-1.25949	-1.30912	-0.818199	-1.23911	-1.23224	-1.24766	-1.32448	-1.32358	-1.31091	-1.29885	-1.03242	-1.08722	-1.32528	-1.28411	-1.07603	-0.759854	-1.32792	-1.26736	-1.28012	-1.08047	-1.30102	-1.15052	-1.23001	-1.26756	-1.25241	-1.25288	-1.25124	-0.566672	-1.26288	-1.29311	-1.24893	-1.30474	-1.31006	-1.32623	-1.32886	-1.32709	-1.32316	-1.31685	-1.3274	-1.07347	-1.32371	-1.32507	-1.10726	-1.29334	-1.24933	-1.30755	-1.31208	-1.28163	-1.31695	-0.895048	-1.25474	-1.15034	-1.31976	-1.30625	-0.475469	-1.30134	-1.23751	-1.283	-1.25007	-1.31309	-1.31343	-1.09239	-1.10643	-1.32032	-1.32028	-0.946239	-1.33108	-1.32524	-1.18423	-1.30313	-1.32556	-1.32474	-1.32444	-1.33454	-1.32662	-1.32538	-1.10569	-1.31402	-1.3177	-1.31279	-1.06108	-0.858986	-1.31611	-1.32376	-1.26898	-1.30653	-1.32625	-1.3086	-1.01883	-0.867229	-1.07352
ENSG00000230972	-1.84427	-1.82294	-1.818	-1.84463	-1.8079	-1.80706	-1.80338	-1.81165	-1.85542	-1.85275	-1.84559	-1.83912	-1.8095	-1.8389	-1.85783	-1.83121	-1.60622	-1.50272	-1.86638	-1.82222	-1.82907	-1.83528	-1.84028	-1.74868	-1.80218	-1.82233	-1.8142	-1.70111	-1.81357	-1.83487	-1.81982	-1.83604	-1.81233	-1.84227	-1.73179	-1.86082	-1.86965	-1.86362	-1.73882	-1.84878	-1.86464	-1.71819	-1.85313	-1.85721	-1.84708	-1.83616	-1.6992	-1.84379	-1.73287	-1.82988	-1.84883	-1.83952	-1.81545	-1.86196	-1.85034	-1.84309	-1.82392	-1.84045	-1.8062	-1.83061	-1.81294	-1.84676	-1.84694	-1.84168	-1.84681	-1.85063	-1.85062	-1.73623	-1.87451	-1.8577	-1.87421	-1.84141	-1.85869	-1.85619	-1.85529	-1.87594	-1.86208	-1.85815	-1.73323	-1.84725	-1.84923	-1.8466	-1.71154	-1.6031	-1.73504	-1.85329	-1.82309	-1.84324	-1.63419	-1.73101	-1.86545	-1.83421	-1.83156
ENSG00000275469	-2.1093	-2.08321	-2.07716	-2.10974	-2.0648	-2.06378	-2.05927	-0.497537	-2.12295	-2.11967	-2.11091	-2.103	-2.06676	-2.10274	-2.12589	-2.09332	-2.09539	-2.10744	-2.13636	-2.08232	-2.0907	-2.0983	-2.10442	-1.99235	-2.05781	-2.08246	-2.07251	-2.07282	-2.07174	-2.0978	-2.07938	-2.09923	-2.07022	-2.10686	-2.11036	-2.12954	-2.14036	-2.13297	-2.11896	-2.11481	-2.13422	-2.09371	-2.12015	-2.12513	-2.11274	-2.09938	-2.07049	-2.10871	-2.11168	-2.09169	-2.11488	-2.10348	-2.07404	-2.13094	-2.11672	-2.10786	-2.08441	-2.10463	-2.06273	-2.09259	-2.07098	-2.11235	-2.11257	-2.10613	-2.11241	-2.11709	-2.11707	-2.11579	-2.15053	-2.12574	-2.1475	-2.1058	-2.12694	-2.12388	-2.12279	-2.15423	-2.13109	-2.12628	-2.11212	-2.11295	-2.11537	-2.11215	-2.08558	-2.09158	-2.11433	-2.12034	-2.08338	-2.10804	-2.12961	-2.1094	-2.13521	-2.09699	-2.09375
ENSG00000219368	-1.93075	-1.91375	-1.90981	-1.93103	-1.90176	-1.90109	-1.89816	-1.90475	-1.8493	-1.9375	-1.9318	-1.92664	-1.90303	-1.65547	-1.94155	-1.92034	-1.92169	-1.92953	-1.94837	-1.91317	-1.91863	-1.92358	-1.92757	-1.85456	-1.8972	-1.91326	-1.90678	-1.90698	-1.90628	-1.83292	-1.91126	-1.92418	-1.90529	-1.92916	-1.93143	-1.94393	-1.95098	-1.94617	-1.93704	-1.93434	-1.94698	-1.83026	-1.93781	-1.94106	-1.93298	-1.92428	-1.90546	-1.93036	-1.9323	-1.91927	-1.93438	-1.92696	-1.90778	-1.94484	-1.93558	-1.92981	-1.91453	-1.9277	-1.81007	-1.82953	-1.90578	-1.93273	-1.93287	-1.92868	-1.93277	-1.93582	-1.9358	-1.93497	-1.95711	-1.94145	-1.86661	-1.92847	-1.94224	-1.94025	-1.93953	-1.95824	-1.76427	-1.94181	-1.93258	-1.93313	-1.9347	-1.84227	-1.91529	-1.82887	-1.93402	-1.8476	-1.91386	-1.92992	-1.76331	-1.93081	-1.85729	-1.92273	-1.92061
ENSG00000231058	-1.51716	-1.33364	-1.48136	-1.51765	-1.4676	-1.46645	-1.46144	-1.47271	-1.37896	-1.52872	-1.51896	-1.51014	-1.46978	-1.35539	-1.53564	-1.49936	-1.34721	-0.940286	-1.54069	-1.48711	-1.49645	-1.50491	-1.51173	-1.27013	-1.45981	-1.48726	-1.47618	-1.47653	-1.47533	-1.34989	-1.48384	-1.50594	-1.47364	-1.51444	-1.51834	-1.53971	-1.54122	-1.54022	-1.52792	-1.5233	-1.4001	-1.4998	-1.52924	-1.5348	-1.52099	-1.50611	-1.47393	-1.51651	-1.51982	-1.49755	-1.52337	-1.51068	-1.47789	-1.26988	-1.52543	-1.36109	-1.48944	-1.51196	-1.46529	-1.49855	-1.47447	-1.52055	-1.5208	-1.51363	-1.52063	-1.52584	-1.52581	-1.52439	-1.54247	-1.53547	-1.4223	-1.51327	-1.53682	-1.5334	-1.53219	-1.54439	-1.39446	-1.38543	-1.5203	-1.36677	-1.52392	-1.36587	-1.49074	-0.627789	-1.52276	-1.23557	-1.4883	-1.05953	-1.26574	-1.51727	-1.40187	-1.50345	-1.49984
ENSG00000223078	-2.25851	-2.25116	-2.24946	-2.25863	-2.24598	-2.24569	-2.24442	-2.24727	-2.2233	-2.26143	-2.25896	-2.25674	-2.24653	-2.2176	-2.26318	-2.25401	-2.21553	-2.25799	-2.26613	-2.25091	-2.25327	-2.25541	-2.25714	-2.26463	-2.24401	-2.25095	-2.24815	-2.24823	-2.24793	-2.25527	-2.25008	-2.25567	-2.2475	-2.25782	-2.21975	-2.26421	-2.26726	-2.26518	-2.26123	-2.26006	-2.26553	-2.25412	-2.26157	-2.26297	-2.25948	-2.21666	-2.24758	-2.25834	-2.25918	-2.25355	-2.26008	-2.25687	-2.24858	-2.26461	-2.2606	-2.2581	-2.2515	-2.25719	-2.24539	-2.2538	-2.24772	-2.25937	-2.25943	-2.25762	-2.22033	-2.2607	-2.2607	-2.26034	-2.27012	-2.26314	-2.26927	-2.25753	-2.26348	-2.26262	-2.26231	-2.27419	-2.26465	-2.26329	-2.2593	-2.25954	-2.26022	-2.25931	-2.25183	-2.25352	-2.25993	-2.26162	-2.25121	-2.25815	-2.26423	-2.21948	-2.26581	-2.25504	-2.25413
ENSG00000228592	-1.04573	-1.17803	-1.34806	-1.38983	-1.33222	-1.3309	-1.32513	-1.3381	-0.973511	-1.23017	-1.39134	-1.38119	-0.979159	-1.38085	-1.40737	-1.36878	-1.37144	-1.20909	-1.40925	-1.35468	-1.36543	-1.37517	-1.38302	-0.90841	-1.32325	-1.35485	-1.3421	-1.3425	-1.34112	-1.19674	-1.35091	-1.37636	-1.33917	-1.03632	-1.39062	-1.40805	-1.27087	-1.40866	-1.40165	-1.39634	-1.40888	-0.83593	-1.40317	-1.40722	-1.39367	-1.37655	-1.33951	-1.38851	-1.21454	-1.36669	-1.39642	-1.38181	-1.16628	-1.4083	-1.39879	-1.38742	-1.35736	-1.38328	-1.32956	-1.19006	-1.34013	-1.39317	-1.39346	-1.20742	-1.39326	-1.39925	-1.39923	-1.22168	-1.41149	-1.10495	-1.28323	-1.38479	-1.40757	-1.09863	-1.40656	-1.14886	-1.25357	-1.40744	-1.39288	-1.39395	-1.39705	-1.39292	-1.35885	-1.18876	-1.39572	-1.23159	-1.35604	-1.38765	-0.901252	-1.3894	-1.26145	-1.37348	-1.36933
ENSG00000223822	0.88619	1.89138	0.687587	0.622706	1.93209	1.78286	0.727026	0.704439	1.02018	1.19787	0.879655	0.912231	1.57356	0.913333	1.005	0.654113	0.650003	1.27801	0.578107	1.00328	0.965378	0.932168	0.632572	0.979039	1.64395	0.676357	1.31557	1.31357	0.699288	1.50045	1.01687	0.642495	1.0602	0.628012	0.621585	0.986438	1.3011	1.35509	0.847928	0.613584	1.23443	1.37293	1.3324	1.29695	1.62383	2.0335	2.13349	1.5449	1.52066	1.9222	1.37069	1.70495	1.5176	1.25669	1.05312	1.10185	1.44014	1.57863	2.21332	0.957026	1.72066	1.24534	1.24389	1.43609	1.38887	1.05116	1.35467	1.36398	1.12893	1.15981	1.2506	0.629978	1.68434	1.62505	1.02102	1.02007	1.47076	1.003	1.07817	1.81387	0.861914	0.874697	0.988408	0.657612	1.06607	1.03388	1.44767	0.891337	1.26581	0.885789	1.52811	0.64686	0.653268
ENSG00000237569	2.1538	3.11759	0.89001	0.791008	2.7476	3.24878	0.947794	0.914892	1.69718	1.59218	0.78765	1.36706	2.50313	2.11986	1.01038	0.839621	1.94741	2.57174	1.31996	1.23541	0.847632	2.26992	0.806432	1.62785	1.69048	1.23466	0.904862	1.28882	2.17728	2.93062	0.882943	0.821802	1.30361	0.799322	0.789246	0.7367	1.75497	1.17702	1.04369	1.28949	1.33475	2.58719	1.25559	1.39901	1.64943	1.76327	1.83012	1.09477	2.0295	2.11565	0.776439	1.12163	2.42314	1.9348	1.27727	0.796437	1.49538	1.71797	2.41662	1.17925	1.29932	1.07641	0.782952	1.54076	2.1215	1.45785	1.27509	1.7602	1.07661	1.39469	1.24507	1.10965	0.743528	1.68906	1.81537	1.22605	0.986059	1.53894	1.3069	1.48877	2.18091	2.21511	1.88555	2.52941	1.47843	2.65246	1.22952	0.795909	1.75305	1.81768	1.32785	2.69573	1.96298
ENSG00000199698	-2.25018	-2.28206	-2.28035	-2.28958	-2.27685	-2.27656	-2.27529	-2.27815	-2.29332	-2.29239	-2.28991	-2.28767	-2.23814	-2.28759	-2.29415	-2.28493	-2.28551	-2.28892	-2.29712	-2.28181	-2.28419	-2.28634	-2.28807	-2.2956	-2.27487	-2.28185	-2.27903	-2.27912	-2.27882	-2.2862	-2.28098	-2.2866	-2.27839	-2.28876	-2.28975	-2.29519	-2.29825	-2.29616	-2.29219	-2.29101	-2.29651	-2.2065	-2.29252	-2.29394	-2.29043	-2.28664	-2.27846	-2.28929	-2.25086	-2.28447	-2.29103	-2.28781	-2.27947	-2.29558	-2.29156	-2.28904	-2.2824	-2.28813	-2.27626	-2.28472	-2.2786	-2.29032	-2.29038	-2.28855	-2.29033	-2.29166	-2.29165	-2.29129	-2.30113	-2.29411	-2.30027	-2.28846	-2.29445	-2.29358	-2.29327	-2.30563	-2.29562	-2.29426	-2.29025	-2.29049	-2.29117	-2.25099	-2.28273	-2.28443	-2.29088	-2.29258	-2.28211	-2.2891	-2.2952	-2.28948	-2.29679	-2.28597	-2.28505
ENSG00000227716	-1.71885	-1.55704	-1.68728	-1.71928	-1.53896	-1.67414	-1.66972	-1.67966	-1.73225	-1.45667	-1.58425	-1.71266	-1.67707	-1.7124	-1.73514	-1.70316	-1.70519	-1.58083	-1.74542	-1.69235	-1.42821	-1.70805	-1.71406	-1.604	-1.53209	-1.69249	-1.68272	-1.68302	-1.54578	-1.70756	-1.68947	-1.70896	-1.68047	-1.71645	-1.71989	-1.73873	-1.74869	-1.7421	-1.72833	-1.72426	-1.74332	-1.29498	-1.7295	-1.59821	-1.58604	-1.7091	-1.68073	-1.71827	-1.72119	-1.70155	-1.72432	-1.71314	-1.68422	-1.7401	-1.72614	-1.71743	-1.6944	-1.71426	-1.67311	-1.70244	-1.68121	-1.72184	-1.72206	-1.71573	-1.72191	-1.7265	-1.72648	-1.72522	-1.74976	-1.73499	-1.74945	-1.71542	-1.73618	-1.59698	-1.59591	-1.65999	-1.74025	-1.59934	-1.72162	-1.72244	-1.72481	-1.72165	-1.69555	-1.70144	-1.72379	-0.960608	-1.6934	-1.71761	-1.7388	-1.71895	-1.7443	-1.70676	-1.70357
ENSG00000277305	-2.44156	-2.44072	-2.44053	-2.44157	-2.44013	-2.4401	-2.43996	-2.44028	-2.44199	-2.44189	-2.44161	-2.44135	-2.4402	-2.44135	-2.44209	-2.44105	-2.44111	-2.4415	-2.44242	-2.44069	-2.44096	-2.4412	-2.4414	-2.44225	-2.43991	-2.4407	-2.44038	-2.44039	-2.44036	-2.44119	-2.4406	-2.44123	-2.44031	-2.44148	-2.44159	-2.4422	-2.44255	-2.44231	-2.44187	-2.44173	-2.44235	-2.44106	-2.4419	-2.44206	-2.44167	-2.44124	-2.44031	-2.44154	-2.44163	-2.44099	-2.44173	-2.44137	-2.44043	-2.44225	-2.44179	-2.44151	-2.44076	-2.44141	-2.44007	-2.44102	-2.44033	-2.44165	-2.44166	-2.44146	-2.44166	-2.44181	-2.4418	-2.44176	-2.44288	-2.43765	-2.44278	-2.44144	-2.44212	-2.44202	-2.44199	-2.44347	-2.44225	-2.4421	-2.44165	-2.44167	-2.44175	-2.44165	-2.4408	-2.44099	-2.44172	-2.44191	-2.44073	-2.44152	-2.44221	-2.44156	-2.44239	-2.44116	-2.44106
ENSG00000231986	-1.50658	-1.20986	-1.61076	-1.64262	-1.46307	-1.59767	-1.59327	-1.60316	-1.38685	-1.51673	-1.64377	-1.63603	-1.60059	-1.50017	-1.65841	-1.62657	-1.62859	-1.36916	-1.66802	-1.61581	-1.624	-1.63144	-1.63742	-1.41338	-1.59184	-1.61594	-1.60621	-1.60651	-1.60546	-1.63095	-1.61294	-1.63234	-1.60398	-1.6398	-1.64322	-1.66199	-1.6686	-1.66534	-1.65163	-1.64758	-1.66656	-1.62695	-1.38158	-1.65767	-1.64555	-1.63249	-1.60423	-1.64161	-1.64452	-1.62497	-1.64764	-1.6365	-1.47211	-1.66335	-1.64945	-1.64078	-1.61785	-1.63762	-1.59665	-1.62585	-1.60471	-1.64517	-1.64538	-1.63909	-1.64523	-1.64981	-1.64978	-1.51293	-1.66974	-1.52266	-1.66945	-1.63877	-1.65945	-1.65645	-1.3863	-1.67132	-1.6635	-1.52319	-1.37373	-1.64576	-1.64812	-1.50937	-1.61899	-1.62486	-1.64711	-1.38177	-1.61685	-1.64096	-1.52714	-1.64229	-1.66753	-1.49454	-1.62698
ENSG00000235564	1.58245	1.49462	0.10117	0.0510195	0.121927	1.90802	0.131438	0.114127	1.02181	0.295278	0.0493638	0.0607522	1.04027	1.57575	0.0292662	0.0753407	0.389688	1.60214	0.237403	0.0927344	0.660324	1.1129	0.0586669	0.597812	0.133975	0.0925172	0.10889	0.108371	0.110171	1.77747	0.0975134	0.0663522	0.112724	0.343657	0.05015	0.0246565	0.0117288	0.0204443	0.297893	0.0439437	0.018939	1.00845	0.0367423	0.633615	1.5464	0.802031	0.112284	0.0524823	0.325061	0.0778699	0.0438588	0.0600377	0.761937	0.598308	0.0413361	0.0537037	0.0893738	0.580223	0.125478	1.16201	0.111459	0.0473588	0.0470525	0.0561879	0.864809	0.684198	0.830643	1.08233	0.000526392	0.629912	0.503216	0.758267	0.0279199	0.280122	0.483004	0.141419	0.255026	0.465309	0.323403	0.32024	0.311164	0.997764	0.0875055	0.40554	0.0446092	0.932357	0.440441	0.743322	0.741809	0.887284	0.421496	0.982573	0.642432
ENSG00000226996	1.01617	1.48016	0.295968	0.503349	0.315479	0.317137	0.324494	0.308121	0.457868	1.06145	0.499159	0.258622	0.675324	1.19284	0.230139	0.272002	0.556865	0.716089	0.415519	0.288102	0.275752	0.545668	0.256719	0.744342	1.00367	1.05188	0.650391	0.302711	0.917266	1.6355	0.292553	0.542149	1.13953	1.03366	0.24897	0.607899	0.809947	0.856149	0.471218	0.485443	1.14082	0.974652	0.236852	0.450697	1.22302	1.62013	0.659101	0.709492	0.8586	1.14639	0.243272	0.25797	0.903404	0.869175	0.478841	0.713912	1.3447	0.903053	1.37918	0.567788	0.305612	0.690919	0.246162	0.254459	0.994116	0.825521	0.240575	0.482058	0.749278	0.230312	0.52997	0.254886	0.895181	0.23245	0.922799	0.32851	0.868191	0.446989	0.49489	0.491949	1.094	0.691922	0.283245	0.571781	0.980683	1.0565	0.286508	0.712966	0.877767	0.872833	0.418975	0.266843	0.2714
ENSG00000224018	-0.744489	-0.93668	-0.925151	-0.976342	-0.901617	-0.899666	-0.891085	-0.910361	-0.476785	-0.602909	-0.976844	-0.973361	-0.641212	-0.725908	-0.982832	-0.955944	-0.704145	-0.0341063	-0.986561	-0.934992	-0.950955	-0.965432	-0.730759	-0.516921	-0.0958945	-0.671114	-0.916297	-0.916888	-0.91484	-0.711399	-0.929395	-0.967193	-0.911947	-0.975088	-0.976606	-0.984177	-0.987889	-0.985396	-0.980158	-0.978479	-0.985829	-0.699027	-0.462386	-0.98255	-0.977615	-0.716082	-0.912444	-0.975897	-0.977171	-0.952834	-0.978505	-0.973582	-0.919219	-0.984678	-0.979261	-0.975525	-0.938966	-0.974097	-0.897669	-0.308009	-0.913378	-0.977451	-0.753428	-0.545247	-0.977479	-0.765467	-0.979399	-0.97888	-0.991035	-0.982775	-0.59252	-0.974621	-0.983226	-0.782812	-0.981657	-0.771631	-0.800252	-0.982978	-0.752215	-0.977706	-0.978707	-0.752295	-0.265126	-0.952618	-0.978279	-0.605602	-0.0940152	-0.975604	-0.642082	-0.744763	-0.662997	-0.708964	-0.314936
ENSG00000224832	-0.519425	-0.90682	-0.894814	-0.945783	-0.595231	-0.318125	-0.859337	-0.879411	-0.577377	-0.418463	-0.946325	-0.942572	-0.599115	-0.324773	-0.952791	-0.926882	-0.281503	-0.703058	-0.956827	-0.905063	-0.921687	-0.676076	-0.943264	-0.765345	-0.856432	-0.905329	-0.885593	-0.886208	-0.884076	-0.295875	-0.624159	-0.938597	-0.881062	-0.944432	-0.946068	-0.954246	-0.958266	-0.955565	-0.949902	-0.723694	-0.956034	-0.661917	-0.95041	-0.952486	-0.71799	-0.67933	-0.881581	-0.945304	-0.946677	-0.655558	-0.948117	-0.942809	-0.888637	-0.954788	-0.948932	-0.944902	-0.909201	-0.694932	-0.866194	0.0153076	-0.607479	-0.946979	-0.947079	-0.944084	-0.94701	-0.949092	-0.949082	-0.726347	-0.961679	-0.752316	-0.802548	-0.943929	-0.953217	-0.951973	-0.744817	-0.843676	-0.954847	-0.753676	-0.716276	-0.947254	-0.948335	-0.245491	0.069913	-0.436872	-0.947873	-0.29673	-0.90717	-0.944988	-0.954272	-0.70865	-0.775295	-0.934154	-0.271597
ENSG00000237484	1.18476	0.789822	0.0382226	-2.24429e-05	0.920157	0.42867	0.0619563	0.886877	0.669755	0.219632	-0.00126096	0.00728959	0.0518237	0.661238	-0.0161646	0.0183508	0.303196	0.775424	-0.0255863	0.0316929	0.0214555	0.841089	0.00571838	0.617788	0.454199	0.0315253	0.0442308	0.0438262	0.0452308	1.09313	0.0353874	0.965269	0.0472264	0.262245	0.250284	-0.0195487	0.444855	0.179024	-0.00947604	-0.00530391	0.175409	0.719361	1.00259	0.202507	0.599556	0.682604	0.0468822	0.00107302	-0.00206636	0.546064	-0.00536711	0.00675095	0.853678	0.184987	0.418105	0.00198865	0.781621	0.270007	0.0572459	1.24432	0.663631	-0.0027585	-0.0029871	0.639987	0.243364	-0.00761016	0.573768	0.232189	-0.0370476	0.20066	0.408688	0.471916	0.196966	-0.0142668	0.20979	0.205589	0.184536	0.648069	0.24435	0.241562	0.233574	0.603106	0.340256	0.733446	-0.00480841	0.907217	0.788617	0.00179261	0.736731	0.000340657	0.334339	0.517639	0.309282
ENSG00000226983	1.10162	0.53123	0.198007	0.146523	0.613799	0.618543	0.229188	0.211345	0.731546	0.585735	0.144826	0.675656	0.215941	0.677127	0.124256	0.171464	0.47967	0.651032	0.111092	0.189332	0.499197	0.89305	0.15436	0.931666	0.952092	0.534496	0.857433	0.577199	0.582051	1.1974	0.194246	0.16224	0.2099	0.150738	0.145632	0.119543	0.314642	0.115237	0.133525	0.139276	0.113699	1.46956	0.131904	0.36577	2.36358	1.83662	1.57815	1.80002	1.08227	0.495055	0.139189	0.857681	0.847797	0.117776	0.136606	0.149273	0.526034	0.442401	0.623411	0.735309	0.208597	0.142773	0.142459	0.436504	0.412294	0.599203	0.394886	0.776667	0.0948968	0.554855	0.452272	0.437774	1.33355	0.370197	0.994346	1.1925	0.34516	0.847651	0.413411	0.621115	0.401186	0.413298	0.183958	1.10695	0.405067	1.22297	0.530466	0.149005	0.942252	1.10082	0.900604	0.165706	0.72856
ENSG00000227090	-1.9041	-1.77554	-1.87902	-1.90445	-1.76118	-1.86858	-1.86507	-1.87296	-1.80655	-1.9122	-1.90536	-1.89918	-1.76271	-1.89898	-1.91704	-1.89163	-1.89325	-1.79445	-1.92521	-1.88305	-1.88959	-1.89552	-1.9003	-1.70465	-1.86392	-1.88316	-1.87539	-1.87564	-1.8748	-1.67873	-1.88076	-1.89624	-1.87361	-1.9022	-1.90493	-1.9199	-1.92833	-1.92257	-1.91164	-1.9084	-1.92354	-1.78374	-1.80436	-1.91646	-1.90678	-1.78816	-1.87382	-1.90364	-1.90596	-1.89036	-1.90845	-1.89956	-1.66019	-1.92099	-1.90989	-1.90297	-1.88468	-1.90046	-1.86776	-1.89106	-1.8742	-1.90648	-1.90665	-1.90163	-1.90653	-1.91018	-1.91016	-1.80096	-1.93494	-1.91693	-1.93391	-1.90137	-1.91787	-1.91548	-1.91463	-1.93636	-1.92111	-1.91735	-1.9063	-1.90695	-1.90884	-1.79812	-1.88559	-1.89027	-1.79982	-1.80451	-1.88388	-1.90312	-1.81175	-1.90418	-1.92432	-1.89449	-1.89196
ENSG00000230379	-0.176614	-0.0855054	-0.406254	-0.435527	-0.376522	0.684626	-0.361477	-0.0323741	-0.219037	-0.0220039	-0.436474	-0.429937	-0.0219038	0.0595375	-0.447851	-0.421474	-0.423326	-0.433645	-0.455032	-0.411257	-0.419097	0.0821028	-0.431138	0.305837	-0.357494	-0.411385	-0.39749	-0.398334	-0.395409	0.0846897	-0.408427	-0.4267	-0.391276	-0.16864	-0.436024	-0.450432	-0.457608	-0.45278	-0.442748	-0.439562	-0.251239	0.587209	-0.210632	-0.447311	0.174759	0.409211	-0.0366919	0.029917	0.0155304	0.116685	-0.43961	-0.15742	-0.0506044	-0.242139	-0.441043	-0.43399	-0.413241	0.0500566	-0.370882	0.30022	0.626181	-0.437618	-0.437792	-0.432564	-0.437671	-0.0100475	-0.441306	-0.197252	-0.463752	0.100131	-0.139221	-0.165156	-0.054669	-0.0410843	0.248257	-0.334648	-0.451501	-0.0517286	-0.437437	-0.188332	-0.439994	0.178259	-0.414342	0.604626	-0.439184	0.747668	1.10892	-0.43414	-0.450479	-0.43525	-0.253964	0.0888938	-0.421855
ENSG00000237444	-1.40726	-1.19835	-1.3665	-1.40782	-1.35084	-1.34954	-1.34383	-1.35666	-1.42457	-1.42042	-1.40931	-1.39927	-1.35332	-1.22311	-1.42634	-1.387	-1.38963	-1.4049	-1.28228	-1.37306	-1.38368	-1.39332	-1.40108	-1.14084	-1.34197	-1.37323	-1.36061	-1.361	-1.35964	-1.04102	-1.36933	-1.39449	-1.35771	-1.40417	-1.4086	-1.42702	-1.17011	-1.42763	-1.41951	-1.41425	-1.42785	-1.21167	-1.42101	-1.4262	-0.723181	-0.747633	-1.35805	-0.803641	-1.23445	-1.2091	-1.41433	-1.04823	-1.36256	-1.42727	-1.41668	-1.40543	-1.3757	-1.40134	-1.34821	-1.21024	-1.35867	-1.41112	-1.4114	-1.40324	-1.41121	-1.41714	-1.41711	-1.41549	-1.43043	-1.42632	-1.42998	-1.40283	-1.12734	-1.42575	-0.882568	-1.0948	-1.4273	-1.42642	-1.41084	-1.07769	-1.41496	-1.41087	-1.37718	-1.38479	-1.41364	-1.25025	-1.3744	-1.40566	-1.42703	-1.23156	-1.42802	-1.39165	-1.38754
ENSG00000244278	-1.37263	-1.3336	-1.32455	-1.37329	-1.30607	-1.30453	-1.2978	-1.31293	-1.39242	-1.38815	-1.37505	-1.36321	-1.309	-1.36282	-1.39321	-1.34873	-1.35183	-1.36985	-1.39583	-1.33228	-0.929939	-1.35618	-1.36534	-1.21518	-1.29561	-1.33248	-0.90272	-1.31806	-1.31645	-1.35543	-1.32788	-1.35757	-1.31418	-1.36898	-1.37421	-1.39416	-1.23511	-1.39501	-1.38708	-1.38088	-1.39532	-1.34932	-1.38886	-1.39301	-0.254353	-0.942914	-0.484818	-0.297479	-0.991181	-1.34629	-1.17689	-1.36394	-1.31989	-1.39451	-1.38374	-1.37047	-1.3354	-1.36565	-1.30297	-1.34764	-1.3153	-1.37719	-1.37752	-1.36789	-1.37729	-1.38429	-1.38425	-1.17919	-1.39897	-1.39317	-1.39834	-1.36741	-1.20597	-1.39268	-0.674781	-1.18549	-1.21534	-1.39331	-0.992985	-1.172	-1.38171	-1.37689	-1.33715	-1.34612	-1.38016	-1.38914	-1.33387	-1.37075	-1.21203	-1.16534	-1.39556	-1.35422	-1.34937
ENSG00000232512	-0.708515	-1.2173	-1.20763	-1.25971	-1.18788	-1.18625	-1.17905	-1.19522	-0.91573	-1.27161	-1.26158	-1.24893	-1.19101	-1.02689	-1.27345	-1.23347	-1.23677	-0.565812	-1.27631	-0.994263	-1.22928	-1.24143	-1.25121	-1.09517	-1.17671	-1.2161	-1.2002	-1.2007	-1.19898	-1.019	-1.21119	-1.24291	-1.19655	-1.2551	-1.26069	-1.27448	-1.27733	-1.27542	-1.27139	-1.26782	-1.27575	-0.620868	-1.27175	-1.27323	-0.132464	-0.81721	-0.532093	-0.354931	-1.26281	-1.00923	-1.26791	-1.24971	-1.20265	-1.09499	-1.27069	-1.2567	-1.21922	-1.25154	-1.18457	-1.2323	-1.19775	-1.26387	-1.26422	-1.25394	-1.26398	-1.27081	-1.2708	-1.26938	-1.27974	-1.2734	-1.12965	-1.25342	-1.08587	-1.27286	-1.27254	-1.28351	-1.27491	-1.08432	-0.872295	-1.26484	-1.05776	-0.872418	-0.999463	-1.23068	-1.26704	-1.07013	-1.21759	-1.25699	-1.2745	-1.04228	-1.27601	-1.23933	-1.01252
ENSG00000274662	-2.17158	-2.16147	-2.15913	-2.17176	-2.15434	-2.15394	-2.1522	-2.15612	-2.17687	-2.1756	-2.17221	-2.16914	-2.1551	-2.16904	-2.17801	-2.16539	-2.16619	-2.17086	-2.18207	-2.16113	-2.16438	-2.16732	-2.16969	-2.18	-2.15163	-2.16118	-2.10358	-2.15745	-2.15703	-2.11339	-2.15999	-2.16768	-2.15644	-2.17064	-2.17199	-2.17943	-2.18362	-2.12702	-2.17533	-2.17372	-2.18124	-2.16554	-2.17579	-2.17772	-2.17292	-2.16774	-2.15654	-2.17136	-2.17251	-2.16476	-2.17375	-2.16933	-2.15792	-2.17997	-2.17446	-2.17102	-2.10819	-2.16977	-2.15353	-2.11137	-2.15673	-2.17276	-2.17285	-2.17036	-2.11905	-2.1746	-2.17459	-2.12036	-2.18756	-2.17795	-2.18639	-2.17023	-2.07094	-2.17724	-2.17681	-2.14445	-2.18003	-2.17816	-2.17268	-2.173	-2.17394	-2.17269	-2.16239	-2.16472	-2.17353	-2.17586	-2.16154	-2.1711	-2.17946	-2.17162	-2.18163	-2.16681	-2.16556
ENSG00000223870	-1.73769	-1.71439	-1.70898	-1.73809	-1.69794	-1.69703	-1.693	-1.70204	-1.74988	-1.74696	-1.73913	-1.73206	-1.69969	-1.60796	-1.75251	-1.72342	-1.72527	-1.61216	-1.76186	-1.71359	-1.72108	-1.72787	-1.73334	-1.51598	-1.6917	-1.71371	-1.58096	-1.7051	-1.70414	-1.72742	-1.71097	-1.7287	-1.70279	-1.73551	-1.73864	-1.75578	-1.76532	-1.75884	-1.74632	-1.74262	-1.75995	-1.72377	-1.74738	-1.75184	-0.776996	-1.48109	-1.70302	-1.36556	-1.73982	-1.72196	-1.74267	-1.7325	-1.7062	-1.75702	-1.74432	-1.7364	-1.71546	-1.73352	-1.69609	-1.72277	-1.70346	-1.74041	-1.74061	-1.73486	-1.74047	-1.74465	-1.74463	-1.74349	-1.76621	-1.75237	-1.76595	-1.73457	-1.50572	-1.75072	-1.502	-1.53936	-1.75716	-1.75286	-1.74021	-1.61709	-1.74311	-1.74024	-1.7165	-1.72186	-1.74219	-1.74755	-1.71454	-1.73657	-1.75584	-1.73778	-1.76084	-1.7267	-1.7238
ENSG00000222042	0.0705999	-0.405141	-0.397931	-0.434625	-0.376856	-0.373673	-0.35968	-0.38764	-0.195238	-0.444625	-0.435838	-0.427497	-0.382936	-0.125005	-0.450563	-0.416817	-0.419143	0.259627	-0.459998	-0.404095	-0.413841	0.318237	-0.429024	-0.221124	0.600538	-0.0473153	0.819023	-0.392398	-0.390906	0.131311	-0.400603	-0.423397	-0.388796	-0.431612	-0.435262	-0.45394	-0.46341	-0.457026	-0.443925	-0.439809	0.100188	0.509276	-0.445085	-0.449857	1.08025	0.600294	0.960375	1.12864	0.941707	0.779119	-0.168101	0.437727	-0.394097	-0.455206	-0.441719	-0.143507	-0.406552	-0.131898	-0.370417	0.159801	-0.000498279	-0.437307	-0.437531	-0.43084	-0.437375	-0.442082	-0.442059	-0.440789	-0.471613	-0.0107423	-0.269952	-0.136151	0.392113	-0.0019031	0.52669	0.0244965	-0.455344	-0.0133105	-0.437074	0.7004	-0.169791	0.0560368	-0.407918	-0.414837	-0.166222	-0.186594	-0.405348	-0.432851	-0.454002	-0.148991	-0.0545957	-0.420923	-0.417295
ENSG00000238627	-2.34998	-2.34568	-2.34468	-2.35005	-2.34265	-2.34248	-2.34174	-2.3434	-2.35223	-2.35169	-2.35025	-2.34894	-2.34297	-2.3489	-2.35271	-2.34735	-2.34769	-2.34967	-2.35444	-2.34553	-2.34692	-2.34817	-2.34918	-2.33071	-2.34149	-2.34556	-2.34392	-2.34397	-2.34379	-2.32523	-2.34505	-2.34832	-2.34354	-2.34958	-2.35015	-2.35332	-2.3551	-2.35388	-2.35157	-2.35089	-2.35409	-2.34741	-2.35177	-2.35259	-2.35055	-2.32549	-2.34358	-2.34988	-2.35037	-2.34708	-2.3509	-2.32617	-2.34417	-2.35355	-2.3512	-2.34974	-2.34588	-2.34921	-2.34231	-2.34723	-2.34366	-2.35048	-2.35052	-2.34946	-2.35049	-2.35126	-2.35126	-2.35105	-2.35677	-2.35269	-2.35628	-2.3494	-2.35289	-2.35238	-2.3522	-2.3598	-2.35357	-2.35278	-2.35044	-2.35058	-2.35098	-2.35045	-2.34607	-2.34706	-2.35081	-2.3518	-2.34571	-2.34977	-2.35333	-2.35	-2.35425	-2.34795	-2.34742
ENSG00000238660	-1.94004	-1.92094	-1.91651	-1.94037	-1.90746	-1.90671	-1.90342	-1.91083	-1.95003	-1.84612	-1.94122	-1.93543	-1.9089	-1.93524	-1.95219	-1.92835	-1.92986	-1.93868	-1.95985	-1.92029	-1.92643	-1.93199	-1.93647	-1.95595	-1.6993	-1.92039	-1.81159	-1.81181	-1.91255	-1.93162	-1.91814	-1.93267	-1.91143	-1.93826	-1.94082	-1.95486	-1.96278	-1.95737	-1.94711	-1.94408	-1.95829	-1.92863	-1.94798	-1.95164	-1.53647	-1.83126	-1.91163	-1.63505	-1.94179	-1.92715	-1.94412	-1.83426	-1.91423	-1.95589	-1.94548	-1.93899	-1.92182	-1.93662	-1.90595	-1.92781	-1.91199	-1.94227	-1.94243	-1.93772	-1.94232	-1.94575	-1.94573	-1.94479	-1.96988	-1.95208	-1.96801	-1.93748	-1.85144	-1.95072	-1.8484	-1.89363	-1.956	-1.85095	-1.94211	-1.94272	-1.94449	-1.94213	-1.92267	-1.92707	-1.94373	-1.94812	-1.92107	-1.93912	-1.95491	-1.94012	-1.95902	-1.93103	-1.92866
ENSG00000213885	3.36088	3.41009	1.38804	1.77672	2.72943	2.88784	1.86878	1.42257	2.71645	2.59384	1.76812	2.33799	2.98421	2.195	1.66112	1.90026	2.66336	2.9703	1.58959	1.7159	3.01194	2.92214	2.32403	1.94374	3.08788	1.98497	3.67819	3.73371	1.41207	2.06921	1.73501	1.60851	2.31406	2.53993	1.9631	2.08603	1.98883	3.01353	1.2122	1.51394	2.51634	2.43025	2.58867	2.34995	3.84693	2.82127	3.05657	3.41664	3.42385	2.70385	1.73929	2.18809	1.77006	2.38561	2.06819	1.79061	2.52462	2.66706	1.45248	3.07282	1.79035	1.75766	2.67235	2.98595	2.58196	2.62225	2.43278	2.72056	2.59737	2.43985	2.68696	2.31051	2.42718	2.54796	3.03509	2.28212	2.18655	1.83401	1.9485	2.1019	2.08027	1.52978	2.35682	1.91372	1.74324	2.17135	2.53512	1.25606	2.20078	1.97106	2.03464	2.64599	2.56273
ENSG00000279534	-1.21146	-0.858601	-1.16755	-1.21176	-1.13743	-1.13493	-1.12395	-1.14862	-1.21919	-1.21755	-1.21256	-1.20713	-1.1422	-1.20694	-1.22063	-1.2004	-1.20184	-1.21018	-1.22551	-1.18015	-1.19856	-1.20387	-1.20811	-1.22307	-0.263778	-0.616368	-0.175988	-0.157159	-1.15435	-1.20352	-1.17298	-0.912135	-1.15065	-0.935554	-1.21218	-1.22238	-1.22727	-1.22397	-1.21719	-1.21506	-1.22454	-1.20067	-1.21779	-1.22026	-0.133931	-0.310532	-0.0560944	-0.287055	-0.480299	-0.8876	-0.959149	-0.925312	-1.15996	-1.22303	-0.964441	-1.21047	-1.18523	-1.20825	-1.13238	-1.19988	-1.15248	-1.21354	-1.21369	-1.20928	-1.21358	-1.21624	-1.21623	-1.21557	-1.23151	-1.22055	-1.23029	-1.20906	-0.470876	-1.21965	-0.801069	-0.968303	-1.00365	-1.22082	-0.95115	-1.21395	-1.21535	-1.2134	-1.18808	-1.19917	-1.21481	-1.21789	-1.18274	-1.21059	-1.22241	-1.21153	-1.22499	-1.20296	-1.20069
ENSG00000185433	2.44615	1.85116	1.03063	0.737239	4.09039	3.43226	1.18234	1.09739	3.15839	1.41238	1.51838	0.79955	1.64153	2.54085	0.585091	0.887581	2.00306	2.08803	0.484461	0.985491	0.911109	1.67038	0.786459	1.54288	7.48816	5.64491	8.1285	7.4171	3.31159	3.55924	1.01124	2.59151	1.60537	2.30183	0.731517	0.550109	0.445657	0.926055	0.650867	0.689865	0.912205	3.23116	0.639636	1.34616	7.82857	6.3061	6.82551	6.44155	5.75443	6.18399	3.58169	5.82164	1.96018	0.536706	0.671923	1.20271	2.80589	2.12606	3.58688	3.3586	1.5975	0.712962	0.710908	2.10573	0.712338	0.668489	1.95764	2.89061	0.730068	1.33886	1.73371	0.773709	4.80493	3.43544	4.14396	4.03841	2.65609	2.61611	2.56265	3.04097	1.46452	2.83036	1.44315	1.37895	1.13189	2.58048	3.1356	3.47659	1.56112	1.18587	0.901119	0.854428	1.35563
ENSG00000275053	-1.74319	-1.71287	-1.70584	-1.7437	-1.69148	-1.52916	-1.68506	-1.69682	-1.59792	-1.59411	-1.74507	-1.73587	-1.69376	-1.73556	-1.76247	-1.72463	-1.72703	-1.74103	-1.77463	-1.71184	-1.72158	-1.73041	-1.73752	-1.6073	-1.19996	-1.712	-0.572514	-1.2174	-1.69955	-1.72983	-1.70843	-1.73149	-1.69779	-1.74036	-1.74442	-1.76671	-1.49505	-1.7707	-1.75441	-1.7496	-1.77215	-1.72508	-1.75579	-1.76159	-1.74719	-1.73166	-1.69809	-1.42024	-1.74596	-1.5616	-1.74967	-1.73643	-1.70222	-1.76834	-1.75182	-1.74151	-1.71427	-1.73776	-1.68908	-1.72378	-1.69866	-1.74673	-1.74699	-1.73951	-1.74681	-1.75224	-1.75222	-1.75073	-1.78021	-1.76229	-1.77978	-1.73913	-1.7637	-1.76014	-1.75886	-1.78251	-1.76851	-1.76292	-1.4242	-1.74744	-1.75024	-1.7465	-1.71563	-1.7226	-1.74904	-1.59488	-1.71308	-1.74173	-1.76679	-1.74331	-1.7733	-1.72889	-1.72512
ENSG00000229962	1.43826	1.72949	0.196999	0.0831928	1.16471	1.73882	0.259479	0.224243	0.69941	0.432352	0.0791712	0.53239	0.233447	1.67194	0.0287322	0.140195	1.17964	1.88947	-0.00534236	0.178829	0.149376	0.561202	0.101524	0.366691	7.97338	3.30227	5.45545	4.9013	0.727999	1.73005	0.679489	0.11956	0.221329	0.093102	0.0810832	0.0167054	0.314399	0.00555245	0.0518552	0.761106	0.616246	1.61011	0.0478606	0.0312232	3.23779	0.554591	0.220413	0.497693	0.785207	1.43953	0.0656602	0.104768	0.713371	0.367161	0.0593946	0.0896716	0.647783	0.100809	1.18212	0.596583	0.218696	0.0742757	0.778389	0.0956242	0.0740477	0.0581604	0.0582378	1.19503	0.501088	0.678579	0.521963	0.0967431	0.669593	0.407751	0.93216	-0.103195	0.0116512	0.67455	1.02657	0.0722051	0.756862	0.0749522	0.167386	0.146313	1.00679	1.15052	0.175093	0.0890428	0.649899	1.43719	0.343004	0.127372	0.926642
ENSG00000234883	3.20819	3.76985	2.14491	2.03981	9.16029	8.48643	8.67577	8.88614	6.56802	6.63854	5.59363	5.06701	3.90666	2.83906	1.50931	1.93726	2.51566	2.94094	1.66371	2.42174	3.20738	3.0864	2.61304	3.09029	11.0124	10.183	10.5959	10.8834	7.58431	6.76019	7.03389	5.34599	2.58815	2.95012	2.89441	2.01308	2.82127	3.66798	1.9101	2.82337	2.79925	3.1595	2.56718	2.07827	11.1434	10.7103	10.1831	10.5681	10.0321	10.8447	9.66093	10.2491	2.82665	4.63517	2.94705	2.33289	4.18434	5.21485	5.10395	5.36534	3.11925	2.49252	2.26361	6.9467	3.70427	3.87122	1.62638	2.63525	2.53173	2.64924	5.03095	1.77463	9.98777	9.69614	9.46049	9.88488	9.01322	9.61749	8.92828	9.68957	2.64185	2.49553	3.59771	1.95985	4.52059	5.0553	4.91662	4.30314	2.58744	2.53737	3.40001	2.92869	2.97922
ENSG00000275402	0	0	0	0	0	0	0	0	0	0	0	0	0	0	0	0	0	0	0	0	0	0	0	0	0	0	0	0	0	0	0	0	0	0	0	0	0	0	0	0	0	0	0	0	0	0	0	0	0	0	0	0	0	0	0	0	0	0	0	0	0	0	0	0	0	0	0	0	0	0	0	0	0	0	0	0	0	0	0	0	0	0	0	0	0	0	0	0	0	0	0	0	0
ENSG00000260583	4.53661	3.37749	2.56435	3.78934	9.3704	7.17014	8.11615	9.39141	6.72739	5.74917	5.89147	5.79617	4.31759	2.70123	1.59541	2.34259	4.0325	3.82837	2.54071	2.77135	4.20037	4.30422	3.78652	4.04884	10.6259	9.40178	10.9962	10.7555	6.62969	5.59648	6.78197	5.26289	3.18818	3.74549	2.10688	3.89784	3.43468	3.77417	3.4442	3.78953	3.45992	3.96694	3.99567	3.84143	8.96991	9.06869	9.28024	9.10245	8.44572	9.17693	8.65442	9.19333	3.83013	3.87366	3.2616	3.28102	4.39138	4.51073	5.06111	5.63477	3.87996	3.07078	2.74548	7.06487	4.53252	3.36983	5.07309	3.39133	3.65335	3.89908	5.40774	3.85599	7.9878	8.68184	7.71428	8.11349	7.37599	8.53734	7.68662	7.83558	3.69412	3.65653	2.95864	3.6744	4.68401	4.34249	5.61624	4.27095	3.7644	2.96517	3.86094	3.45741	3.36857
ENSG00000154719	6.11635	6.99149	7.58543	7.36974	7.0473	6.85464	5.5291	6.09926	6.8245	6.925	6.68498	7.31412	6.26598	6.50386	6.51203	5.44551	6.25216	6.65528	6.64798	6.22636	6.56631	6.93425	6.94912	6.55587	7.92044	7.66494	7.58647	7.50167	6.88967	6.90995	6.83279	6.6503	6.93346	6.85444	6.66121	6.33959	6.67522	6.7937	7.07681	6.49877	6.98987	7.03896	7.47056	6.7596	7.24698	7.14545	7.77718	7.34792	7.13334	7.13885	7.45596	7.47699	6.34887	6.72155	6.97836	6.76208	6.7426	6.91521	7.1634	6.87345	6.51986	6.73476	7.43888	6.64237	6.65803	6.56287	7.42755	6.64098	7.31339	7.22906	7.61462	7.10904	7.17725	7.14547	7.28267	6.88474	6.85713	7.12758	7.37862	6.99671	6.42663	6.57067	6.8543	6.94074	6.57836	6.49336	7.08858	6.69141	6.78547	6.88872	6.8603	6.76911	6.66493
ENSG00000154721	3.48028	3.37987	1.60447	2.17923	2.99867	3.16323	1.70966	5.47011	2.7055	3.22081	1.72069	2.03401	3.12778	3.9266	2.45742	1.51041	3.46726	3.6712	1.9358	2.21642	3.28455	3.42911	2.8133	3.2515	3.49582	2.79911	3.05982	2.53922	1.63624	3.50577	1.95844	1.80729	2.76536	2.66572	2.74501	1.81067	2.05255	2.49165	2.09323	2.13169	2.36876	4.43199	2.73779	2.03658	3.37417	3.26106	2.76254	2.64512	3.32386	3.58699	2.89544	2.70346	3.17342	2.70635	2.67254	1.42747	2.61378	3.11016	3.82468	3.87576	3.07788	3.09798	2.32327	2.54004	2.72151	3.254	3.2543	3.05522	1.95801	2.85318	2.1153	2.00978	3.63251	3.49804	3.76874	3.1097	2.78947	3.64167	3.17802	3.09043	1.92826	3.01756	2.41229	2.8384	2.80537	3.59293	2.2069	2.6526	3.78199	2.86323	3.89126	2.89984	2.81361
ENSG00000237731	0.401493	0.372514	-0.172954	-0.204182	0.693659	0.208649	-0.146732	0.661087	0.450675	0.010763	0.0378036	-0.198241	0.196683	0.586292	-0.21724	-0.189227	0.486931	0.553605	-0.224824	0.136611	-0.186691	-0.193939	-0.199519	0.141168	0.51829	0.13611	-0.168015	0.17281	-0.167192	0.295599	-0.175282	-0.194797	-0.165549	0.0508443	-0.204709	-0.219967	0.103185	-0.222447	-0.211838	0.0255732	-0.22333	0.650956	-0.212786	0.166365	0.0320495	0.0757716	-0.165833	0.667292	0.524664	0.32717	0.368846	0.0619504	-0.169657	0.141516	-0.210032	-0.202549	-0.180435	-0.199703	0.212887	0.322457	-0.166363	-0.2064	0.0325859	0.053231	-0.206457	0.018581	-0.210311	0.0225587	-0.071987	-0.217125	-0.0647258	-0.200748	0.158514	0.444721	-0.214861	0.273661	-0.221097	0.539727	0.225421	0.0313716	-0.20892	0.225282	1.08456	-0.187541	0.0270739	0.581722	0.565103	-0.202708	0.287123	0.238338	-0.0333447	0.0839616	-0.189634
ENSG00000227054	-1.69715	-1.55921	-1.67024	-1.69752	-1.65989	-1.65903	-1.65526	-1.66373	-1.19112	-1.58974	-1.6985	-1.69187	-1.66153	-1.69165	-1.71103	-1.68377	-1.6855	-1.69559	-1.7198	-1.67456	-1.68158	-1.68794	-1.69306	-1.31103	-1.65404	-1.67467	-1.66634	-1.6666	-1.6657	-1.45533	-1.6721	-1.68871	-1.66443	-1.6951	-1.69803	-1.7141	-1.72159	-1.60119	-1.47304	-1.70176	-1.71801	-1.4519	-1.70623	-1.7104	-1.70002	-1.68884	-1.66465	-1.58056	-1.69914	-1.6824	-1.70182	-1.69228	-1.66763	-1.59917	-1.70336	-1.69594	-1.67631	-1.69324	-1.65816	-1.68316	-1.66506	-1.6997	-1.69988	-1.69449	-1.69975	-1.70367	-1.70365	-1.70258	-1.72234	-1.71091	-1.6219	-1.69422	-1.59582	-1.59326	-1.59234	-1.72349	-1.71539	-1.47917	-1.69951	-1.70021	-1.70223	-1.69953	-1.67729	-1.68231	-1.70136	-1.70639	-1.67545	-1.69609	-1.59806	-1.69723	-1.71884	-1.68684	-1.68412
ENSG00000154723	9.61916	10.1506	10.0276	9.25847	9.9071	10.3243	10.5425	9.80942	9.57171	10.1713	9.13142	9.45397	9.75453	10.1576	9.6927	9.59875	9.98356	10.1997	9.30661	8.72256	10.1185	10.1493	9.30727	9.26184	9.9646	10.1029	8.95258	8.47355	9.93757	10.0421	8.85856	9.29014	10.074	10.3237	9.05301	10.0361	10.0214	10.3988	9.40468	8.69244	10.253	10.2789	9.45345	9.41625	9.71703	9.5478	9.28745	8.78859	9.6236	9.52237	8.80007	8.7396	10.0191	10.0789	9.10822	9.23073	9.94331	9.85292	9.5776	9.63739	10.0428	9.90426	9.45731	9.34365	10.113	10.0576	9.65318	9.56694	9.63475	9.48023	9.3528	9.25858	9.52495	9.50155	9.28891	8.86462	9.63513	9.26322	9.02018	9.19256	9.69552	9.09113	9.30865	9.2599	9.55196	9.30385	9.27737	9.44703	9.72171	9.36039	9.64358	9.45851	9.3948
ENSG00000154727	6.98548	7.34392	6.14966	7.10712	6.34003	7.02701	4.99257	6.07827	6.70221	7.17957	7.12631	6.81546	6.79291	7.3295	6.35821	7.31995	7.16231	7.41565	7.31626	7.63841	7.50168	7.40246	6.8775	7.4372	7.15127	6.65764	6.31163	7.10889	7.01179	6.73933	7.40332	6.64722	7.33751	7.21573	7.09597	7.0787	7.32649	7.04773	6.89852	7.35913	7.41132	7.30401	6.89385	6.89235	7.50559	7.03077	7.23204	7.05827	7.35823	7.1076	6.67847	6.72472	7.33898	7.24682	6.80511	6.4925	7.04408	7.07004	6.4046	6.6817	7.21001	7.35271	6.74119	6.79263	7.19131	7.31771	6.58473	6.42934	7.57614	7.04231	6.87342	6.95436	7.44908	6.86739	6.9732	6.91541	7.39783	7.16309	6.81068	7.16659	7.18136	6.90643	6.91981	6.27082	6.77079	6.69213	6.39591	6.40496	7.26554	6.71147	7.30322	6.57332	6.60123
ENSG00000235514	1.22385	1.83719	0.658838	0.852823	1.32094	1.05212	0.695282	0.674382	1.13802	0.815361	0.848286	0.610849	1.30835	0.880519	1.2497	0.628086	1.47202	1.06647	0.920466	0.64876	1.16116	0.898577	1.40326	1.42529	0.698358	0.648501	1.01129	1.65386	1.48708	1.30039	0.980036	1.69151	0.672695	0.864089	1.05069	1.52783	1.25913	1.20223	0.817989	1.55701	0.561936	0.917706	1.15518	1.12478	1.34209	0.617191	1.82512	1.70933	2.06955	0.926264	1.44821	1.08818	1.00424	1.21567	1.3135	0.860175	0.644755	1.25449	0.688069	1.49382	0.671175	1.20422	1.34332	1.39053	1.20379	0.58747	0.824988	1.18234	1.18975	1.25074	0.54435	1.39294	1.11394	1.37894	0.986088	0.986502	1.21466	0.968716	1.46993	1.67126	0.831336	1.34635	1.19156	2.13782	1.19157	1.28803	1.56703	0.859459	1.09815	0.59997	1.29555	1.12476	0.627312
ENSG00000142192	10.8674	11.2587	10.477	10.8903	11.2543	11.5017	11.1343	10.9727	10.8908	11.3366	10.982	10.9904	10.9086	11.1423	10.7869	10.7484	10.7497	11.2081	10.8271	11.2543	10.757	11.2321	10.5014	10.9729	11.8987	12.3223	11.3829	12.126	11.5324	12.0644	11.6837	11.7208	10.9475	11.2939	10.6999	10.9903	10.8762	11.3836	10.7039	11.334	10.777	11.1007	10.078	10.5899	10.1673	11.2869	9.87288	10.145	11.74	11.5364	11.226	11.3904	11.4069	11.6027	10.806	10.937	11.435	11.6046	10.9182	11.117	11.3119	11.5431	10.2796	11.01	11.2742	11.1806	10.1245	10.486	10.4866	11.3604	10.2669	10.3542	8.82604	9.49666	8.96464	9.07824	9.99885	9.96953	9.64824	9.12981	11.0919	11.3943	10.1586	10.6787	11.717	11.9989	10.5895	11.3467	11.3067	10.6657	11.315	10.4859	10.8011
ENSG00000233783	4.73065	5.28718	5.96016	6.15522	4.98419	5.39224	3.26171	3.87254	4.7394	5.21129	4.78731	5.76903	4.66135	5.47199	4.94503	2.82535	4.28544	5.28327	5.11697	4.8795	5.67656	5.40846	5.61447	4.67447	7.27408	7.65014	6.18525	6.9716	6.91462	7.0607	5.78736	6.57762	5.4213	5.82064	5.14577	5.48653	5.24831	5.4968	5.70285	5.18712	5.17454	5.03037	4.98193	4.28932	4.79683	5.81034	4.42869	5.28993	5.64069	5.73657	6.33738	5.93382	5.26863	5.62821	5.53423	5.05916	4.95197	5.63359	5.5027	5.59051	5.06514	5.5459	4.98064	5.05364	5.17076	5.42134	4.51485	5.25114	4.74298	5.42077	4.30093	4.87162	4.48375	4.25941	3.99103	4.11478	5.13911	5.10008	5.43702	4.62708	5.47269	5.61238	5.65327	5.297	6.03354	6.3379	5.99774	6.06923	5.29443	5.9351	5.3171	4.88904	5.22497
ENSG00000251972	0.120815	0.707596	0.944458	0.120321	0.177894	0.546779	0.185844	0.171415	0.895051	0.336133	0.723307	0.918472	0.534115	0.128349	0.103283	0.139725	0.640617	1.01123	0.443744	0.470412	0.143005	0.625149	0.593366	0.466787	1.42993	1.44785	0.167084	0.975096	0.982759	0.956191	0.928912	1.07576	0.170253	0.580973	0.366995	0.305437	0.0897741	0.717309	0.110342	0.114745	0.0953034	0.426548	0.109104	0.104032	0.358938	0.405654	0.518489	0.121477	1.08668	0.434157	0.351799	0.59817	0.50379	0.301262	0.345708	0.122444	0.151086	0.386857	0.180857	0.839433	0.778396	0.360252	0.552581	0.38159	0.714241	0.344513	0.530806	0.348775	0.247039	0.317035	0.398156	0.382724	0.313318	0.647094	0.106393	0.0677267	0.300808	0.48795	0.716017	0.710991	1.0568	0.715839	0.149567	0.434585	0.839075	0.515325	0.152427	0.74089	0.615065	0.732542	0.448612	0.135216	0.139199
ENSG00000224541	2.05455	1.73601	0.934988	0.843521	1.65394	2.39899	0.98908	0.958221	1.70941	2.21352	1.34199	0.861506	1.35055	1.88544	0.802808	0.888233	0.882432	2.17112	1.59928	0.919789	1.99557	1.78289	0.857663	1.64243	2.59206	3.04278	1.31887	2.64094	2.44039	2.90934	2.35906	2.25584	2.03016	1.36751	1.12396	1.23016	1.76484	2.21283	1.08353	0.830361	1.20355	2.21035	1.28544	1.2558	2.02109	1.41564	1.61313	1.13187	1.67209	1.21686	2.09592	1.73941	1.81024	2.1681	1.30615	1.3612	0.913715	1.15173	1.66896	1.21223	1.83548	2.36671	1.33171	1.37215	1.11415	1.87506	1.75943	1.48846	1.58721	2.07289	1.13126	0.853954	0.800263	1.91492	1.26966	0.882024	1.52033	1.55694	1.11555	1.32932	1.89079	1.51477	1.24871	1.21745	1.90032	1.8456	2.42429	2.33738	1.39201	1.53487	1.01161	1.62806	1.2063
ENSG00000273492	1.33771	1.57952	0.299903	0.241311	0.324029	1.46132	0.335066	0.31497	1.40982	0.485824	0.739779	0.252721	1.43512	1.77858	0.215726	0.269786	1.19439	1.64733	0.757718	0.643211	0.605646	0.812443	0.250278	0.443555	1.06972	0.289826	0.308883	0.30828	0.692261	2.17536	0.295646	0.259277	0.699442	0.246136	0.240291	0.210289	0.586156	0.205315	0.226396	0.50476	0.903713	2.43533	0.224533	0.216862	0.907711	1.16255	0.312828	0.243027	0.73548	1.49888	0.232902	0.550767	0.681456	0.790656	0.229937	0.24446	0.633748	0.546008	1.90961	1.21702	1.21	0.237014	0.730555	0.247373	0.731407	0.229355	0.229392	0.887406	0.181723	0.462903	0.814893	0.541139	0.653243	0.469827	1.10943	0.459598	0.208027	0.656712	0.911854	0.728404	0.502577	1.06351	0.628485	0.601802	0.897084	1.12897	0.288082	0.244153	1.1632	1.44304	1.11734	0.578282	1.03971
ENSG00000206802	-1.96243	-1.74911	-1.93983	-1.96274	-1.93115	-1.93043	-1.92726	-1.93437	-1.87454	-1.87224	-1.96357	-1.958	-1.83504	-1.86033	-1.97409	-1.9512	-1.95265	-1.76615	-1.98145	-1.94347	-1.94936	-1.9547	-1.959	-1.9777	-1.92623	-1.94356	-1.93657	-1.93678	-1.93603	-1.95435	-1.9414	-1.95535	-1.93496	-1.96072	-1.96317	-1.97666	-1.98426	-1.88158	-1.96922	-1.96631	-1.78497	-1.7565	-1.97006	-1.97356	-1.96485	-1.95545	-1.93514	-1.96202	-1.96411	-1.85256	-1.96635	-1.95834	-1.93764	-1.97764	-1.96765	-1.96142	-1.94493	-1.95915	-1.92969	-1.8532	-1.838	-1.96457	-1.96473	-1.9602	-1.96462	-1.96791	-1.96789	-1.96699	-1.99142	-1.97399	-1.98929	-1.95997	-1.97484	-1.97268	-1.97191	-1.99327	-1.97775	-1.97437	-1.96441	-1.965	-1.86921	-1.96443	-1.94575	-1.94997	-1.96597	-1.97019	-1.94421	-1.96154	-1.97671	-1.9625	-1.98065	-1.95378	-1.9515
ENSG00000229025	-1.50748	-1.47754	-1.47059	-1.50799	-1.29725	-1.13692	-1.45006	-1.46168	-1.52315	-1.51939	-1.50934	-1.50025	-1.45866	-1.49995	-1.52652	-1.48915	-1.49152	-1.34619	-1.39098	-1.47652	-1.48614	-1.49486	-1.50189	-1.53066	-1.44838	-1.47668	-1.46526	-1.46561	-1.46438	-1.49429	-1.47315	-1.49592	-1.30348	-1.50468	-1.5087	-1.53043	-1.53201	-1.53095	-1.51857	-1.35466	-1.53114	-1.48959	-1.36078	-1.23428	-1.51143	-1.33694	-1.46293	-1.50681	-1.35106	-1.48727	-1.51388	-1.50081	-1.46702	-1.53064	-1.516	-1.34667	-1.47892	-1.34297	-1.45403	-1.48831	-1.4635	-1.51098	-1.51123	-1.50384	-1.51106	-1.51642	-1.5164	-1.20234	-1.53334	-1.52635	-1.30239	-1.50347	-1.52774	-1.23012	-1.52296	-1.27909	-1.38132	-1.23804	-1.51072	-1.51168	-1.35529	-1.19244	-1.48026	-1.32799	-1.51326	-1.36099	-1.47774	-1.34688	-1.53044	-1.34844	-1.53128	-1.49335	-1.17132
ENSG00000232692	0.64865	0.548933	-0.213916	-0.24696	-0.199472	0.180649	-0.183287	0.157734	0.828297	-0.0228856	0.00510389	-0.240645	0.44469	0.699646	-0.260893	-0.231089	-0.23318	0.662996	-0.269019	0.10688	-0.228406	0.0480813	-0.242002	0.588153	0.205518	-0.219704	-0.208724	0.409142	-0.20786	1.29585	-0.216366	0.263968	0.154379	-0.244297	-0.247522	-0.263812	0.0733426	-0.26647	-0.255121	-0.00754788	-0.267417	0.891747	-0.256133	-0.260281	-0.000846813	0.442456	-0.206432	-0.246014	-0.248725	0.303705	-0.251574	-0.24111	0.139128	0.112949	-0.253194	-0.245223	-0.221798	0.236379	0.468762	0.0685617	0.419867	-0.249322	-0.24952	0.021045	0.19794	-0.253511	-0.253491	-0.0106682	-0.278896	0.720265	0.281086	0.0221409	-0.0449324	0.295257	-0.25835	-0.289938	-0.265023	-0.0429528	0.00116464	0.195332	0.183765	0.504065	-0.22304	-0.229305	0.188717	0.764959	-0.220702	-0.245392	-0.0527435	0.212636	0.0946663	0.0527417	-0.231519
ENSG00000197934	-0.0332719	0.807844	0.0104526	1.30184	0.0289116	0.719581	0.0373942	0.0219671	0.911058	0.40176	-0.0352738	-0.0252678	0.41351	0.963113	-0.0528628	-0.0124112	0.723035	0.46496	0.149064	0.00297176	0.312432	0.514595	-0.0271019	0.846495	0.0396594	0.00277931	0.388415	2.15057	0.391725	1.00381	0.359059	0.278813	0.0207184	-0.0302081	-0.0345838	-0.056884	0.136798	-0.0605542	-0.0449451	0.74052	-0.0618648	0.734499	-0.0463304	-0.0520216	-0.0375095	-0.0205346	0.0203269	-0.0325365	0.442592	0.308474	-0.0401005	0.48618	0.3818	-0.0583905	0.416639	-0.0314639	-4.76693e-06	0.25822	0.726191	1.04754	0.395055	0.229777	0.228985	-0.0292813	-0.0371141	-0.0427433	0.21297	0.217467	-0.0778499	0.371911	0.40699	0.25381	-0.0540377	-0.0506122	0.386305	0.400384	0.165728	-0.0532973	0.2306	0.43599	0.423555	1.00061	0.333279	0.552453	1.3346	0.932384	0.34233	0.245508	0.353344	1.02398	0.327223	0.7122	0.734267
ENSG00000273115	-0.616854	-0.303373	-1.13844	-1.19519	-1.11692	-1.11513	-1.10729	-1.12491	-0.998745	-1.2035	-0.781034	-1.18345	-1.12033	-1.18299	-1.20565	-1.1666	-0.928669	-1.19118	-1.20901	-1.14744	-0.920504	-0.724327	-1.18593	-1.01839	-1.10474	-1.14767	-1.13034	-1.13088	-1.12901	-0.932868	-1.14232	-1.17688	-1.12636	-1.19017	-1.19626	-1.20686	-1.21021	-1.20796	-1.20325	-1.20174	-1.20835	-0.70266	-1.20367	-0.839949	-1.20041	-1.17714	-1.12682	-1.1934	-0.784354	-1.16375	-0.977863	-1.1843	-1.13301	-1.20731	-1.20244	-1.19191	-0.909541	-1.18629	-1.11331	-1.16532	-1.12767	-1.19973	-1.20011	-0.953838	-1.19985	-1.20257	-1.20256	-0.801842	-1.21304	-1.2056	-1.21223	-1.18834	-1.20601	-1.20497	-1.2046	-1.21749	-1.20736	-1.20578	-0.632359	-1.20079	-0.979172	-0.970527	-0.911575	-1.16355	-0.795676	-0.992124	-0.0469874	0.156346	-1.20689	-1.1946	-1.02811	-1.17298	-1.16733
ENSG00000166265	2.03108	1.69551	0.692023	0.901526	1.66416	1.43384	0.740087	0.712674	0.842439	0.856742	1.12129	0.626687	1.11638	1.67087	0.574546	0.650449	1.42095	2.21142	0.552823	0.678509	0.992806	1.39893	1.16144	1.16688	0.744091	1.30444	1.60097	3.51196	1.08996	1.40271	1.05013	1.19428	1.38845	0.617472	0.609269	1.012	0.952814	0.559693	0.589681	0.878398	1.14584	2.44059	1.06601	1.35137	1.29297	0.95037	1.09659	0.906285	2.36535	1.24304	1.5646	2.17687	0.70026	1.16743	1.26468	2.0462	1.83878	0.925359	0.73067	2.00909	1.094	0.604661	0.888581	1.5015	1.45073	0.868199	1.26227	1.55676	1.16764	1.47312	1.06162	1.97662	0.825291	1.04426	0.581243	0.666995	1.00333	0.573711	0.605186	0.886821	0.875904	1.81509	1.49669	1.24378	1.68777	2.37896	1.51391	2.20477	1.17627	1.47495	1.39619	1.40885	1.99735
ENSG00000154734	2.72704	2.89474	0.991276	0.866953	2.23866	2.83606	1.06215	1.43383	3.27108	1.98815	1.18075	1.22701	2.01346	3.26125	0.809345	0.928514	2.66101	3.1023	0.773865	0.971037	1.5776	2.32699	0.886603	2.25339	2.4895	0.970513	1.71875	1.95859	1.01262	3.93747	1.37081	0.906072	1.73683	1.663	0.8647	1.07647	1.22567	0.785163	0.833666	1.15836	1.59606	3.47391	1.12822	0.811955	1.17025	2.61394	1.0176	1.81943	2.18372	2.39934	1.59696	0.890096	1.70664	1.75852	1.89095	0.873883	2.21025	2.46299	3.23715	1.78408	1.01566	0.857442	1.17123	0.880265	1.93213	1.14544	2.01413	2.33743	1.79365	0.80987	2.21583	0.881466	1.65803	2.15686	1.53328	1.19444	0.791507	1.80137	2.28332	0.855238	2.14501	2.54651	2.77838	3.25862	2.04157	2.59407	1.34591	2.51288	1.77067	2.91512	2.20751	2.21971	1.77412
ENSG00000223563	-1.73992	-1.82192	-1.81751	-1.84124	-1.80851	-1.80776	-1.80448	-1.81185	-1.74986	-1.84847	-1.7411	-1.83633	-1.80993	-1.73514	-1.853	-1.82928	-1.83079	-1.83956	-1.86062	-1.82127	-1.82737	-1.83291	-1.83737	-1.75574	-1.80341	-1.82137	-1.81412	-1.81435	-1.81356	-1.83254	-1.81913	-1.83358	-1.81246	-1.63715	-1.84169	-1.85566	-1.86354	-1.85816	-1.84795	-1.84493	-1.75807	-1.72857	-1.74782	-1.85245	-1.84342	-1.83369	-1.81265	-1.84049	-1.84265	-1.82809	-1.84498	-1.83668	-1.81524	-1.75568	-1.84633	-1.83987	-1.82279	-1.83752	-1.807	-1.82875	-1.71201	-1.74214	-1.8433	-1.83861	-1.84319	-1.84659	-1.84657	-1.84565	-1.86767	-1.75189	-1.86743	-1.83837	-1.85377	-1.85154	-1.74974	-1.86899	-1.75579	-1.85328	-1.84297	-1.84358	-1.74434	-1.84299	-1.82364	-1.82801	-1.84458	-1.84896	-1.72105	-1.84	-1.85571	-1.84099	-1.6578	-1.73095	-1.82959
ENSG00000154736	4.22256	4.89253	2.11017	4.96544	3.20845	3.77517	1.86226	1.78295	3.38162	4.18273	3.91815	3.23497	2.99874	4.8834	3.19236	4.62627	3.84591	4.83473	3.89321	5.40805	3.59793	5.25695	1.85164	5.23233	3.74014	4.1038	1.7584	2.92495	4.04104	3.81085	2.39118	2.77623	2.74325	4.79134	3.13574	4.95788	3.26689	5.01566	3.79934	4.9492	4.53235	5.41149	3.92805	5.12681	2.04004	2.17963	1.77434	1.47132	1.78343	2.26064	1.4225	1.51279	2.69925	3.97453	2.56174	3.79369	3.37634	3.21292	3.39798	2.68646	3.87786	5.26968	3.20333	4.8555	2.4515	3.23106	1.73309	2.8427	3.43653	4.64286	3.33403	4.27583	1.32741	1.92493	2.75308	1.81043	1.29495	2.1106	2.2673	1.77153	1.74894	3.53449	3.10013	2.49866	3.08245	3.92521	2.59206	3.16692	5.10037	3.94063	4.60388	2.63395	3.46184
ENSG00000266133	-2.35012	-2.32089	-2.34442	-2.3502	-2.34222	-2.34204	-2.34124	-2.34304	-2.35254	-2.35196	-2.35041	-2.349	-2.34257	-2.34896	-2.35306	-2.34729	-2.34765	-2.32519	-2.35492	-2.34533	-2.34682	-2.34817	-2.34925	-2.35397	-2.34098	-2.34536	-2.34359	-2.34365	-2.34346	-2.34808	-2.34481	-2.34833	-2.34319	-2.32508	-2.35031	-2.35371	-2.35563	-2.35432	-2.35183	-2.3511	-2.35454	-2.34735	-2.35204	-2.35293	-2.35073	-2.34836	-2.34323	-2.35002	-2.35054	-2.347	-2.35111	-2.34909	-2.34386	-2.35396	-2.35144	-2.34986	-2.3457	-2.34929	-2.34186	-2.34716	-2.34332	-2.35066	-2.3507	-2.34956	-2.35067	-2.3515	-2.3515	-2.35127	-2.35744	-2.35304	-2.3569	-2.3495	-2.35325	-2.35271	-2.35251	-2.3607	-2.35399	-2.35313	-2.32602	-2.35077	-2.3512	-2.35063	-2.34591	-2.34698	-2.35101	-2.35208	-2.34552	-2.3499	-2.35372	-2.35014	-2.35472	-2.34794	-2.34736
ENSG00000215326	2.56303	2.02451	1.42325	1.25868	2.71548	2.49887	1.13563	1.10489	2.20408	2.06102	0.990804	1.01076	1.7602	1.70099	1.37571	1.57708	2.06096	2.70385	1.14245	1.39574	1.59445	1.89512	1.28399	1.16429	2.25404	2.03109	1.4484	1.09469	1.72473	1.31639	1.07548	1.02059	2.14015	2.27959	0.99218	1.64707	1.78182	2.74436	1.21641	0.981325	1.92784	2.20159	2.30936	2.51322	1.77702	1.30859	1.95408	2.05988	1.78545	1.78484	1.23487	1.85206	2.39519	2.04488	1.87313	2.0678	1.38476	2.09787	2.37012	1.77789	1.95005	2.46299	1.77838	2.37478	1.91006	2.26281	1.5971	2.19076	2.07397	2.50676	2.32783	2.37812	1.6666	1.54974	1.8221	1.15694	1.34626	1.37348	1.4574	1.4523	1.75612	1.24744	1.05782	1.78572	1.61649	1.95423	1.84989	0.997945	1.76602	1.47415	1.72106	1.90616	1.57429
ENSG00000281587	0	0	0	0	0	0	0	0	0	0	0	0	0	0	0	0	0	0	0	0	0	0	0	0	0	0	0	0	0	0	0	0	0	0	0	0	0	0	0	0	0	0	0	0	0	0	0	0	0	0	0	0	0	0	0	0	0	0	0	0	0	0	0	0	0	0	0	0	0	0	0	0	0	0	0	0	0	0	0	0	0	0	0	0	0	0	0	0	0	0	0	0	0
ENSG00000231236	-0.040395	-0.153199	-0.471361	-0.500839	-0.0825666	0.204555	-0.424209	-0.45089	0.397081	-0.2753	-0.501733	-0.495558	-0.443948	-0.00818286	-0.512471	-0.487559	0.0291663	-0.237157	-0.519242	-0.477895	-0.485311	-0.206792	-0.0165615	-0.138886	-0.42035	-0.478016	-0.459105	0.541069	-0.10984	0.0167598	-0.475216	-0.492499	-0.453084	-0.498612	-0.501308	-0.514905	-0.332948	-0.517119	-0.273149	-0.260507	-0.316737	-0.190928	-0.508501	-0.511961	-0.503106	0.340009	-0.453773	-0.500048	-0.250727	-0.183818	-0.504694	-0.495947	-0.118707	-0.515814	-0.0754731	-0.238514	-0.479772	-0.227993	1.33749	0.043761	-0.455066	-0.502813	-0.502978	-0.232909	-0.253025	-0.267489	-0.506295	-0.263517	-0.35816	-0.116083	-0.525793	-0.231851	-0.513183	-0.287728	-0.51035	-0.280444	-0.308192	0.0296876	-0.502642	-0.503267	-0.505056	-0.0540234	0.277398	0.0490934	-0.504291	0.417399	0.0930719	-0.499529	-0.132873	0.394181	-0.518533	-0.490647	-0.191047
ENSG00000236332	-0.755092	-1.16877	-1.35179	-1.39676	-1.33474	-1.14195	-1.32711	-1.34107	-1.23225	-1.06818	-1.39838	-1.38745	-1.33744	-1.19572	-1.41643	-1.3741	-1.18558	-1.39358	-1.41866	-1.35892	-1.37049	-1.38097	-1.38942	-1.10913	-1.32509	-1.35911	-1.34537	-1.3458	-1.34432	-1.38028	-1.35486	-1.38225	-1.34222	-1.39278	-1.39761	-1.41723	-1.41945	-1.41796	-1.40948	-1.40376	-1.41822	-1.18327	-1.41112	-1.41626	-1.40089	-1.38246	-1.34258	-1.39534	-1.39944	-1.37185	-1.40384	-1.38813	-1.34749	-1.41753	-1.4064	-1.39416	-1.3618	-1.3897	-0.183654	-1.18172	-1.34326	-1.40035	-1.40066	-1.39177	-1.40045	-1.4069	-1.40687	-1.21574	-1.42132	-1.09048	-1.28181	-1.39133	-1.24105	-1.23433	-1.41476	-1.22196	-1.41757	-1.2396	-1.40004	-1.40119	-1.40452	-1.20871	-1.36341	-1.37169	-1.21225	-1.22633	-1.36039	-1.20304	-1.10422	-1.39629	-1.12339	-1.37916	-0.991943
ENSG00000233300	-0.687161	-0.612956	-0.864293	-0.91043	-0.840877	-0.576128	-0.830397	-0.58677	-0.722157	-0.91437	-0.910914	-0.907561	-0.58178	-0.907446	-0.916661	-0.89493	-0.277908	-0.499538	-0.92023	-0.874084	-0.889967	-0.656359	-0.90818	-0.918457	-0.827623	-0.383658	-0.855483	-0.85607	-0.854033	-0.90342	-0.868515	-0.905887	-0.588347	-0.497052	-0.910684	-0.917949	-0.921499	-0.919115	-0.914097	-0.701731	-0.748367	-0.642815	-0.715265	-0.727432	-0.911655	-0.905954	-0.85165	-0.910002	-0.693529	-0.891836	-0.91251	-0.907773	-0.341066	-0.593359	-0.706642	-0.909644	-0.878038	-0.908269	-0.574141	-0.893544	-0.326964	-0.695283	-0.695862	-0.678516	-0.911524	-0.913377	-0.913369	-0.534598	-0.660205	-0.916607	-0.442912	-0.337319	-0.917039	-0.915936	-0.915535	-0.929189	-0.918481	-0.575937	-0.51942	-0.522901	-0.53287	-0.69476	-0.880251	-0.636381	-0.912293	-0.552882	-0.876097	-0.683745	-0.737946	-0.507944	-0.919858	-0.65252	-0.895733
ENSG00000217026	2.51652	2.48145	1.61018	1.64934	2.18376	1.6869	2.23096	2.14505	1.87048	2.69114	1.96657	1.87616	2.1672	2.03422	1.54967	3.11671	2.74925	2.69287	1.7685	2.03843	2.13704	2.44268	2.47882	1.92655	1.72198	1.83258	1.63651	2.11644	2.12539	2.44774	1.59768	1.90495	1.29554	2.69923	1.64542	2.04515	2.40752	2.27676	1.39167	1.7884	2.2646	2.8466	2.40464	2.18225	2.70401	2.20049	2.47421	1.98461	2.20618	1.96361	1.93447	2.02795	2.43942	1.92723	2.35443	1.44616	1.56981	2.01841	2.20139	2.60231	1.91463	1.42379	2.30169	2.36463	1.80592	1.77194	1.77211	1.92713	1.95579	1.35981	1.89321	2.26121	1.96018	2.19394	2.45491	1.72517	2.29519	1.84464	2.20214	1.80197	1.40898	2.30574	1.5634	1.22491	1.79192	1.7487	2.02985	1.66025	2.04456	2.22745	1.77697	2.34555	2.25219
ENSG00000219592	-1.76866	-1.85292	-1.84839	-1.87278	-1.83914	-1.83837	-1.835	-1.84258	-1.88266	-1.88021	-1.87365	-1.86773	-1.73682	-1.76375	-1.88486	-1.86049	-1.86204	-1.76726	-1.8927	-1.85226	-1.75474	-1.86422	-1.8688	-1.78492	-1.83391	-1.85236	-1.84491	-1.84514	-1.84434	-1.65626	-1.85006	-1.86491	-1.8432	-1.87062	-1.87324	-1.8876	-1.89569	-1.89016	-1.87967	-1.87657	-1.8911	-1.6532	-1.88056	-1.8843	-1.87502	-1.86502	-1.8434	-1.87201	-1.87423	-1.85927	-1.87662	-1.86809	-1.84606	-1.88864	-1.878	-1.87137	-1.75003	-1.76516	-1.83759	-1.85994	-1.84376	-1.87473	-1.87489	-1.87007	-1.87478	-1.87828	-1.87826	-1.8773	-1.90097	-1.88475	-1.90072	-1.86983	-1.88565	-1.88336	-1.88254	-1.90234	-1.88876	-1.78136	-1.87456	-1.77139	-1.87699	-1.77079	-1.85469	-1.85918	-1.87621	-1.77692	-1.85305	-1.8715	-1.57628	-1.87252	-1.78805	-1.86323	-1.8608
ENSG00000234052	-1.5148	-1.63118	-1.62492	-1.65861	-1.4688	-1.46774	-1.60643	-1.61689	-1.67226	-1.38217	-1.65982	-1.65164	-1.61417	-0.951321	-1.6753	-1.64163	-1.64377	-1.65622	-1.68612	-1.63026	-1.63893	-1.50343	-1.65311	-1.41397	-1.60492	-1.6304	-1.62012	-1.47708	-1.61932	-1.64626	-1.62722	-1.64774	-1.4744	-1.65563	-1.65924	-1.67908	-1.68665	-1.68262	-1.66813	-1.66385	-1.68391	-1.64204	-1.66936	-1.67452	-1.6617	-1.64789	-1.61802	-1.65754	-1.66061	-1.63995	-1.66391	-1.65214	-1.6217	-1.68052	-1.66582	-1.5133	-1.63242	-1.65332	-1.46665	-1.64088	-1.61853	-1.6613	-1.66153	-1.65487	-1.66137	-1.52285	-1.66618	-1.66486	-1.6878	-1.67514	-1.56676	-1.65454	-1.67639	-1.67323	-1.38756	-1.68956	-1.68068	-1.6757	-1.66106	-1.66193	-1.66442	-1.66109	-1.63363	-1.63983	-1.37664	-1.38285	-1.63136	-1.65685	-1.67915	-1.65825	-1.42674	-1.50207	-1.64207
ENSG00000225298	-1.47511	-1.59418	-1.58778	-1.62224	-1.42805	-1.42696	-1.56886	-1.57956	-1.23034	-1.63275	-1.62348	-1.32178	-1.43012	-1.61483	-1.63932	-1.60487	-1.31374	-1.32648	-1.64894	-1.59324	-1.6021	-1.61014	-1.61661	-1.64475	-1.56731	-1.59338	-1.58286	-1.58319	-1.58205	-1.46295	-1.59013	-1.61112	-1.43378	-1.61919	-1.62289	-1.64318	-1.5175	-1.64681	-1.63199	-1.62761	-1.64813	-1.60529	-1.63324	-1.63852	-1.62541	-1.46462	-1.58072	-1.62115	-1.62429	-1.60315	-1.62767	-1.61562	-1.58448	-1.50087	-1.62963	-1.62025	-1.59545	-1.61683	-1.57252	-1.6041	-1.58124	-1.625	-1.62523	-1.61842	-1.62507	-1.63001	-1.33666	-1.48198	-1.65063	-1.49249	-1.65029	-1.61808	-1.64044	-1.6372	-1.63604	-1.65246	-1.64482	-1.49307	-1.62475	-1.62564	-1.62819	-1.33146	-1.59668	-1.45637	-1.62709	-1.63345	-1.59436	-1.62044	-1.49841	-1.47522	-1.5086	-1.60875	-1.60532
ENSG00000234083	-0.529245	-0.892367	-0.88113	-0.927438	-0.85819	-0.598826	-0.847924	-0.866713	-0.584245	-0.931229	-0.927903	-0.924675	-0.604363	-0.0900534	-0.933433	-0.911144	-0.667986	-0.521346	-0.936863	-0.890722	-0.654056	-0.676432	-0.925271	-0.379066	-0.845206	-0.890972	-0.872499	-0.615613	-0.871079	-0.479045	-0.885266	-0.92211	-0.868259	-0.926276	-0.927682	-0.93467	-0.938082	-0.935792	-0.930967	-0.929415	-0.93619	-0.663043	-0.734614	-0.933172	-0.543566	-0.679506	-0.868744	-0.927026	-0.539207	-0.908113	-0.929439	-0.924879	-0.875348	-0.935132	-0.559784	-0.926681	-0.637134	-0.509274	-0.854342	-0.455148	-0.612192	-0.714886	-0.92855	-0.925977	-0.92849	-0.561247	-0.930265	-0.556025	-0.940965	-0.93338	-0.940139	-0.925844	-0.750861	-0.743651	-0.583628	-0.832615	-0.935182	-0.933567	-0.714293	-0.9287	-0.929626	-0.541135	-0.421877	-0.907903	-0.929231	-0.574107	-0.892694	-0.703492	-0.609277	-0.707128	-0.769442	-0.672638	-0.663144
ENSG00000178457	-2.09018	-2.07777	-2.07489	-2.09039	-2.06902	-2.06853	-2.06639	-2.0712	-2.09667	-2.02917	-2.025	-2.08718	-2.06995	-2.02111	-2.09807	-2.08258	-2.08357	-2.02335	-2.10305	-2.07735	-2.08134	-2.08495	-2.08786	-2.10051	-2.06569	-2.07742	-2.07268	-2.07283	-2.07232	-2.01877	-2.07595	-2.08539	-2.0716	-2.08902	-2.09068	-2.09981	-2.10495	-2.10144	-2.09477	-2.0928	-2.10203	-1.95088	-2.09534	-2.09771	-2.09182	-2.08546	-2.07172	-2.0899	-2.09131	-2.08181	-2.09283	-2.08742	-2.07341	-2.10047	-2.09371	-2.08949	-2.07834	-2.08796	-2.06803	-2.01629	-2.07196	-2.09163	-2.09173	-2.08867	-2.09166	-2.09389	-2.09387	-2.09327	-2.10979	-2.098	-2.10835	-2.08852	-2.09857	-2.09712	-2.0966	-2.00803	-2.10054	-2.09825	-2.09152	-2.09192	-2.09307	-2.09154	-2.0789	-2.08175	-1.96068	-2.09543	-2.07786	-2.08958	-2.09984	-2.02428	-2.1025	-2.08433	-2.08278
ENSG00000232079	2.1829	2.75393	0.87082	1.83253	1.6495	1.90743	0.933769	0.898002	2.21236	1.86336	1.06985	0.783244	1.32331	3.07007	0.71125	0.815398	1.96977	2.54165	0.68058	0.852912	1.18226	1.78898	1.35723	2.0439	0.938964	2.09759	1.2888	0.885973	1.59634	3.13489	0.863079	0.795667	1.60791	1.34023	1.07286	0.700363	1.43182	0.690327	1.02716	1.049	1.48097	3.37049	1.59764	0.995255	1.66121	1.3928	1.3009	1.08175	1.81435	1.17662	0.745101	0.781651	1.27965	1.8616	1.03889	1.0864	1.2186	1.56029	3.37979	2.64099	2.21409	0.75309	0.752393	1.34532	2.55267	1.6237	1.46184	3.5031	1.76406	0.711705	1.79316	1.0976	0.70808	1.2253	1.57532	1.09555	0.965236	0.989438	1.93699	0.751167	1.78012	2.15249	2.63909	2.37658	1.05157	2.64068	2.66512	2.67098	1.76886	2.07834	1.60203	2.31665	1.1649
ENSG00000236532	2.28268	2.13112	0.943042	1.44436	1.55026	2.19304	0.974758	0.956372	1.79983	1.73478	0.893424	0.903829	1.53753	2.33117	0.875743	0.917571	2.11288	2.14835	1.15782	1.20836	1.38948	1.14368	0.901903	1.64374	2.12983	1.20779	0.95094	0.950405	1.25483	2.27802	1.22099	0.909049	1.72304	1.29918	0.894133	0.871809	1.47804	1.02764	0.883606	0.88857	1.4148	2.4682	0.882219	0.876571	1.26852	1.90274	0.954453	0.896245	1.09492	1.16962	1.25766	1.1242	1.69456	1.43633	0.886257	1.10835	1.19953	1.74941	2.36384	1.84721	1.5104	0.891621	0.891346	1.468	1.56555	1.7559	1.24672	2.27407	0.851952	1.34537	1.42901	1.47014	1.19949	1.05482	1.49168	1.21426	1.03307	1.58035	1.27169	1.09055	1.40846	1.89066	2.01738	2.27247	1.77857	2.39972	1.62597	1.29293	1.89751	2.32153	1.77767	1.52971	1.16142
ENSG00000281339	0	0	0	0	0	0	0	0	0	0	0	0	0	0	0	0	0	0	0	0	0	0	0	0	0	0	0	0	0	0	0	0	0	0	0	0	0	0	0	0	0	0	0	0	0	0	0	0	0	0	0	0	0	0	0	0	0	0	0	0	0	0	0	0	0	0	0	0	0	0	0	0	0	0	0	0	0	0	0	0	0	0	0	0	0	0	0	0	0	0	0	0	0
ENSG00000232855	1.59721	1.37965	0.567224	0.496312	1.71861	1.72781	0.609527	1.98095	1.7525	0.945518	0.775425	0.510174	0.983728	1.39535	0.46511	0.530855	1.83946	2.06793	0.672727	0.906502	0.536601	0.831351	1.84985	1.59255	1.952	0.905852	0.578041	0.953233	1.24271	2.24798	0.920799	0.518126	0.966224	1.01966	0.495071	0.698835	0.657891	0.452361	1.51096	0.486197	0.680812	2.3654	0.47587	0.466499	0.767607	1.25888	0.96491	0.784968	0.991266	0.534429	0.758519	0.509159	0.574455	1.18019	0.482462	0.788698	1.69874	0.802908	2.17734	0.857694	1.66363	0.491083	0.490645	0.50368	0.987017	0.960137	0.481797	1.97799	0.621799	1.21811	0.632287	0.797705	0.463169	1.08894	0.725745	0.562282	0.883075	1.07324	1.3212	0.983884	0.756442	2.01695	1.15162	1.11337	1.15321	1.99818	1.16579	1.98505	1.60566	1.34244	1.55397	1.44198	0.529931
ENSG00000226935	0.0982559	0.119194	-0.677149	-0.709354	-0.650922	-0.647882	-0.634517	-0.664541	-0.46867	-0.458402	-0.710363	0.507837	-0.26822	0.141383	-0.72264	-0.694588	0.0429021	-0.418364	-0.508712	-0.683018	-0.359614	-0.699191	-0.704701	0.15988	-0.630174	-0.68317	-0.671861	-0.672214	-0.670991	-0.153068	-0.679681	-0.700034	-0.66701	-0.416417	-0.709884	-0.725464	-0.733399	-0.728047	-0.717098	-0.713668	-0.72897	-0.132013	-0.459894	-0.72205	-0.711917	-0.390625	-0.00651864	-0.708463	-0.71102	-0.363199	-0.71372	-0.703868	-0.296949	-0.49293	-0.71526	-0.203394	-0.685384	-0.408821	0.822422	-0.693903	-0.285006	-0.711585	-0.711772	-0.706208	-0.711642	-0.715562	-0.715543	0.169602	-0.740291	-0.722521	-0.539484	-0.705923	-0.723464	-0.721062	-0.274172	-0.347993	-0.726639	-0.722945	-0.433986	-0.228101	-0.239612	-0.224237	-0.089172	-0.692951	-0.713262	-0.104008	0.118072	-0.707879	-0.725515	-0.709059	-0.184937	-0.697985	-0.132189
ENSG00000156239	3.66836	3.95	5.30932	3.14046	4.55922	3.75377	2.38949	2.2965	4.20007	4.33737	3.55771	3.66888	4.28185	4.3066	1.77881	2.07593	3.95083	3.8543	3.63713	3.75419	3.84302	3.987	4.22512	5.04111	4.50287	4.05317	4.28522	4.19329	4.11483	4.87405	4.66235	4.11629	4.61847	4.29777	4.48028	4.34346	4.83032	4.5521	4.54322	4.17779	4.15717	4.54969	4.59459	4.37388	4.80881	4.30099	4.7408	4.99275	4.76065	4.76947	4.74324	4.88982	4.26263	4.16595	4.57792	4.38274	4.92656	3.96783	4.73271	5.09605	4.12591	4.64609	4.67837	4.01445	4.98963	4.88773	4.91554	5.20292	5.23651	4.88119	5.01056	4.63352	5.14634	4.86015	4.61925	4.85768	4.99917	4.92096	4.90963	4.98102	5.07135	4.90916	4.94999	4.81419	4.61517	4.72014	4.70871	5.23738	3.9566	5.03774	4.42594	4.95843	5.11018
ENSG00000215005	0.153892	-0.110089	-0.409891	-0.434684	0.22468	-0.379375	-0.367955	-0.39361	-0.234621	-0.225536	-0.435476	-0.429993	-0.0499472	0.0258903	-0.444951	-0.422851	0.236695	0.00378116	-0.450884	-0.414167	-0.420837	-0.160997	0.0178932	0.0362798	-0.0153541	-0.414277	-0.40151	-0.402296	-0.399571	0.368571	-0.0965243	-0.427267	0.194168	-0.432708	-0.4351	-0.447087	-0.453004	-0.105982	-0.22352	-0.438057	-0.449717	0.0699609	-0.22686	-0.240569	-0.0204526	-0.427376	-0.396383	-0.433983	-0.0156929	0.0801215	-0.211833	-0.177471	-0.405399	0.658518	-0.439292	-0.433396	-0.415859	-0.431149	-0.376718	-0.142232	0.18999	-0.204424	-0.205073	-0.4322	0.13615	-0.21821	-0.218145	-0.034072	-0.302693	0.293435	-0.295952	-0.431974	-0.445576	-0.0689431	-0.234182	-0.465965	-0.256291	-0.078922	-0.203751	-0.206213	-0.438417	-0.203839	-0.416797	0.663013	-0.437741	0.0923216	-0.415031	0.161166	0.267351	-0.434451	0.0152702	-0.425613	-0.423174
ENSG00000215317	-1.10253	-0.863566	-1.25578	-1.10363	-1.23791	-1.23643	-1.22992	-1.24455	-1.31709	-0.971631	-1.30458	-1.29314	-1.04026	-0.904171	-1.3178	-1.27915	-1.08166	-1.29955	-1.32015	-1.26325	-1.27536	-1.08587	-1.2952	-0.78457	-1.2278	-1.26344	-1.24906	-1.04902	-1.24795	-0.884664	-1.259	-1.28769	-1.24575	-1.29872	-1.30378	-1.31865	-1.32099	-1.31942	-1.3161	-1.31022	-1.31969	-0.878751	-1.3164	-1.31762	-1.30722	-1.2879	-1.24613	-1.3014	-1.30569	-1.07631	-1.31031	-1.29384	-1.25127	-1.31897	-1.31298	-1.30016	-1.26626	-1.29549	-1.23492	-1.27809	-1.04636	-1.30665	-1.11058	-1.29766	-1.30675	-1.31351	-0.961744	-0.698503	-1.32295	-1.31776	-1.32239	-0.916959	-1.14366	-1.31732	-1.31705	-1.32601	-1.15249	-1.14221	-1.30632	-1.30753	-1.31102	-1.30637	-1.26795	-1.07614	-1.11485	-0.974112	-0.66334	-1.30042	-1.14937	-1.30239	-1.16095	-1.28445	-1.27976
ENSG00000198862	8.41631	8.48304	8.63459	8.63853	7.97706	8.37429	8.07873	9.4418	8.10475	8.45095	8.82803	8.48556	8.34041	8.55247	7.94101	8.85659	8.35307	8.61957	8.77533	8.94292	8.99305	8.83923	9.13342	9.54663	8.93988	8.92972	9.13657	9.32094	8.96954	8.76019	9.39338	9.01995	8.85685	8.94158	9.19392	9.05292	8.93275	8.86413	9.01946	9.30829	8.97554	8.89074	9.13235	8.82065	9.29214	9.00132	9.13855	9.02625	9.14741	9.05682	8.94273	8.9945	8.66307	8.8175	8.75277	8.71519	8.89336	8.90869	8.87832	9.02571	8.84736	8.8192	8.90324	8.82403	8.76367	8.89254	8.85439	8.81926	9.18673	8.86909	8.98411	9.02224	9.59842	9.12347	9.06866	8.86692	9.38466	9.21887	9.2681	9.15125	9.16889	8.80761	9.0518	8.8761	9.25175	8.92893	8.69922	8.93942	8.95203	8.83816	8.90165	8.79156	8.70521
ENSG00000176054	2.05958	1.90724	1.34343	2.68447	1.38997	2.63442	1.41118	1.37253	2.28631	2.4116	2.04592	1.25132	1.74984	1.95643	2.25808	1.28484	2.18014	2.85822	1.70671	1.91372	2.61165	1.7995	1.53189	1.88191	2.0988	1.91274	1.71503	1.98416	1.36366	2.15889	1.67406	1.79307	1.36939	2.33694	1.71722	2.67354	1.13562	1.7304	1.66069	2.26088	2.49441	2.77703	2.95213	2.78277	2.3863	1.98305	2.56651	2.31909	2.39679	2.35849	2.46041	2.36974	2.1924	2.45809	2.44153	2.07186	2.42873	1.94156	1.77451	2.87622	2.56158	1.88189	2.388	2.34402	2.57387	2.7486	3.22695	2.25166	2.60454	2.716	2.35704	2.64463	2.24798	2.36932	2.80959	2.40566	2.45651	2.93114	2.03578	2.86133	1.68405	1.49054	2.41738	2.04593	2.3705	2.49058	1.90596	2.70317	2.54325	1.90449	2.61105	2.30819	2.46604
ENSG00000156253	7.37203	8.01083	7.9701	7.4072	6.79016	7.27634	6.03505	7.21875	7.34949	7.52121	7.81117	7.60004	7.65544	7.60486	6.86347	2.91543	7.47937	7.71199	8.01487	7.90396	7.41696	7.92029	7.91027	8.40376	6.59894	7.43139	6.83224	7.41955	6.5528	7.35013	7.84565	7.55675	7.54787	8.07608	8.14975	8.45533	7.55985	8.17121	8.48391	8.12174	8.18982	8.45424	8.15339	8.04025	7.47393	8.16485	7.82439	7.67101	8.01753	8.07029	7.68073	7.90658	8.19957	8.18605	7.85351	7.71581	8.21039	8.4752	7.72933	8.27659	8.24329	8.25228	8.21199	7.71853	8.29323	8.35041	8.09897	8.03323	7.8824	8.57995	7.79973	7.94572	7.62823	8.04581	7.73256	7.94728	7.79404	8.19234	7.78897	7.8039	8.18914	8.45138	8.17773	7.94478	8.27827	8.72112	8.00758	8.42861	8.4079	7.69314	8.45097	8.19517	7.92891
ENSG00000273254	0.549985	0.152783	0.160023	0.124011	0.524734	0.176818	0.182695	0.169643	1.13114	0.328409	0.122856	0.130845	0.172986	0.581896	0.310007	0.141229	0.408027	0.718754	0.100318	0.153828	0.822408	0.774323	0.736822	0.295411	0.553708	0.455265	0.165739	0.165354	0.496768	0.606639	0.157331	0.134811	0.168595	0.722186	0.544959	0.105885	1.05891	0.692271	0.330582	0.119091	0.286609	0.627626	0.499803	0.477807	0.687635	0.134652	0.501774	0.36285	0.353267	0.143047	0.675318	0.130341	0.163838	0.808586	0.515291	0.852961	0.151375	0.572579	0.53324	0.41798	0.167652	0.351152	0.534538	0.726557	0.822297	1.00625	0.116968	0.340322	0.766361	0.310446	0.608833	0.12796	0.728948	0.856883	0.48807	0.411045	0.586517	0.472864	0.351877	0.686385	0.521516	0.69105	0.855758	0.967682	0.344884	0.981307	0.682506	0.556029	0.458653	0.707133	0.565255	0.137216	0.413855
ENSG00000156256	9.59103	9.66534	9.75302	10.0918	9.88798	9.89075	10.465	10.4944	9.6527	9.795	10.7184	10.123	9.63333	9.63937	9.79684	10.6564	9.80618	9.77872	10.4546	10.4873	9.50367	9.42458	9.68242	10.0994	10.1291	9.801	10.1498	10.623	9.71271	9.62634	10.2494	9.88516	9.58491	9.38777	9.85704	9.50229	9.33405	9.3115	10.0037	9.87709	9.56041	9.23015	9.1416	8.92252	9.67106	9.43491	9.50156	9.37352	9.7383	9.82337	9.41865	9.62698	9.23948	9.18798	8.99441	8.96439	9.3116	9.18638	9.04537	8.79843	9.3492	9.18267	8.88213	9.09645	9.33516	9.14941	8.88159	9.13048	9.71829	9.67333	9.4245	9.07158	9.55341	9.50705	9.05859	8.89161	9.64409	9.59874	9.18086	9.17537	9.32225	9.32025	8.93522	9.05227	9.30649	9.48237	8.9615	8.75938	9.35517	9.10866	9.46339	8.91851	8.77358
ENSG00000156261	9.96114	9.81647	10.0076	9.72257	10.0766	9.96882	9.86827	10.1139	9.84835	9.7523	10.6941	9.97953	9.89211	9.70533	9.6707	9.56759	9.61375	9.79541	10.545	10.0286	9.92419	10.0689	10.3493	10.647	10.0551	10.5381	10.5195	10.8431	10.2686	10.3236	10.7645	10.6236	10.2076	10.1437	10.7305	10.264	10.1562	10.1414	10.5614	10.1415	10.1007	9.97616	9.72639	9.65135	9.87005	9.76496	9.86143	9.63616	9.83478	10.0751	9.6294	9.8454	9.72752	10.0473	9.64655	9.59837	10.0646	10.0403	9.75507	9.82604	10.0747	9.87123	9.84353	9.56949	9.91829	9.72203	9.47399	9.54808	9.89949	10.3645	9.90165	9.61059	9.799	10.1599	9.68553	9.03964	9.88351	10.2132	9.70358	9.67388	10.039	10.039	9.67714	9.6619	10.2294	10.0703	9.87605	9.66415	10.015	9.68831	10.2241	9.71293	9.38352
ENSG00000231125	1.97415	2.63385	5.62599	1.80711	1.95319	2.57233	1.27841	1.23749	1.70257	2.01906	1.60651	2.93358	1.64058	2.62196	1.02522	1.47643	1.71853	1.63115	2.17389	2.03745	1.75336	2.2219	2.01771	2.3938	2.25646	2.03628	1.89252	2.4781	2.32385	2.07777	2.41072	2.06474	2.33864	2.13928	1.61045	1.79999	1.5719	1.77162	2.60303	2.06415	1.61701	2.81442	2.42996	1.6857	2.31818	1.89217	1.90835	2.12165	2.32908	2.54105	2.48726	2.17165	2.11017	2.03153	1.3415	1.82239	2.49777	2.01585	1.26438	1.73928	1.61388	2.08729	1.78438	1.64048	1.59599	1.05574	1.74858	1.75867	2.18885	2.28209	2.28995	1.09648	2.06931	2.20477	2.10911	2.00496	2.03009	2.52062	2.42535	2.67168	2.56595	2.21311	2.19137	1.4869	2.86169	1.87784	2.02822	1.62686	2.40905	2.11512	1.60961	1.70676	1.7307
ENSG00000156265	4.4514	4.22253	6.21413	3.90011	3.73545	3.07234	2.19723	2.11158	3.93267	2.42592	2.31665	2.40129	4.04933	4.70256	1.92432	1.90888	3.8214	3.28082	3.25008	3.49942	3.61305	4.29856	4.15361	4.97083	3.957	3.21607	2.44593	2.44284	3.3527	4.2522	3.65955	3.27499	4.26531	3.94198	3.82684	3.48717	2.85006	3.8352	3.48986	4.10295	3.95272	4.69106	4.50129	4.54829	2.83696	3.68115	4.09123	4.53751	3.73989	3.69808	3.07049	3.33356	4.28604	4.54306	4.21371	4.55067	4.13392	4.20392	5.71053	4.53403	4.76622	4.55381	4.61843	4.23254	4.27863	4.06916	4.51546	4.03813	3.67061	4.38233	3.71459	3.95735	3.92356	4.41071	4.35832	4.66351	4.08192	4.9473	4.14307	4.13064	4.67005	4.9924	4.18766	3.60104	4.45126	5.08285	4.28705	4.54786	5.1364	4.48903	4.76392	4.59938	5.09933
ENSG00000232687	-0.416923	-0.337486	-0.610517	-0.418152	-0.583521	-0.581282	-0.571439	-0.593551	-0.649338	-0.647815	-0.643518	-0.639356	-0.587798	-0.639213	-0.650668	-0.633908	-0.635106	-0.411682	-0.485353	-0.621805	-0.632367	-0.38503	-0.403065	-0.472987	-0.56824	-0.335008	-0.600359	-0.601037	-0.0538114	-0.183745	-0.324769	-0.63728	-0.595369	-0.0699514	-0.643233	-0.652273	-0.239175	-0.653727	-0.442987	-0.113298	-0.335496	-0.371022	-0.446068	-0.650331	-0.644439	-0.637363	-0.59594	-0.642386	-0.2458	-0.632951	-0.645501	-0.639619	-0.0659502	-0.323305	-0.646404	-0.412868	-0.626364	-0.403661	-0.578992	-0.633481	-0.597012	-0.248637	-0.249575	-0.641033	-0.425523	-0.125337	-0.646569	-0.64595	-0.515592	-0.169625	-0.381946	-0.640862	-0.651138	-0.649765	-0.154789	-0.129449	-0.473153	-0.172322	-0.247665	0.137814	-0.645743	-0.424799	-0.628914	0.0187346	-0.25705	0.184305	-0.624126	-0.642037	-0.0751884	-0.235943	-0.654654	-0.381059	-0.634155
ENSG00000201984	-1.84265	-1.61003	-1.81801	-1.84299	-1.80853	-1.80775	-1.8043	-1.81205	-1.85311	-1.8506	-1.84389	-1.83782	-1.81004	-1.73131	-1.85536	-1.8304	-1.83199	-1.84122	-1.75708	-1.82197	-1.72208	-1.83422	-1.7326	-1.8593	-1.80317	-1.82207	-1.81444	-1.81468	-1.81386	-1.83383	-1.81971	-1.83493	-1.81269	-1.84078	-1.84346	-1.85817	-1.86646	-1.8608	-1.85005	-1.74057	-1.86175	-1.8307	-1.85096	-1.85479	-1.84528	-1.83504	-1.81289	-1.8422	-1.84448	-1.82915	-1.84692	-1.83819	-1.70931	-1.85924	-1.84834	-1.84154	-1.82357	-1.83907	-1.80695	-1.82984	-1.81327	-1.84498	-1.52623	-1.73391	-1.84504	-1.84862	-1.8486	-1.74132	-1.87071	-1.85525	-1.87051	-1.83997	-1.85618	-1.85383	-1.85299	-1.66061	-1.85936	-1.85566	-1.84481	-1.84545	-1.8473	-1.84483	-1.82446	-1.82906	-1.63389	-1.85111	-1.82278	-1.84168	-1.85822	-1.84272	-1.65027	-1.7269	-1.72442
ENSG00000212479	-1.28862	-1.25062	-1.24181	-1.28927	-1.22381	-1.22232	-1.21576	-1.2305	-1.12068	-1.30181	-1.29097	-1.27945	-1.22667	-1.27906	-1.30333	-1.26535	-0.864441	-1.08395	-1.3057	-1.24933	-1.05958	-1.27261	-0.74801	-1.30453	-1.21363	-1.24953	-1.23504	-1.03353	-1.23392	-0.352101	-1.24505	-1.27395	-1.23171	-1.28507	-1.29016	-1.30419	-1.30654	-1.30497	-0.705528	-1.29665	-1.30524	-1.26592	-1.30193	-1.30315	-1.29363	-0.876369	-1.03013	-1.28777	-1.29209	-1.26298	-1.10201	-1.28015	-1.23727	-1.13798	-1.29944	-1.28652	-1.25237	-0.898509	-1.2208	-1.26429	-1.23281	-1.09591	-1.29338	-1.28401	-0.789439	-1.29997	-1.29993	-1.29808	-1.17557	-1.3033	-1.05188	-1.28353	-1.12948	-0.973411	-1.30258	-1.31161	-1.30454	-0.856636	-1.29273	-1.09738	-1.29746	-0.928937	-1.25407	-1.06085	-1.29595	-0.960358	-1.04892	-1.28679	-1.30421	-1.28877	-1.30546	-1.27069	-1.26597
ENSG00000224649	-0.825971	-0.336443	-1.00125	-1.05519	-0.728051	-0.726198	-0.968898	-0.987205	-1.06014	-1.05897	-1.05565	-1.048	-0.982442	-1.04752	-1.06117	-1.03049	-1.03424	-0.820862	-1.0646	-1.0106	-1.02576	-0.427172	-1.05057	-0.729648	-0.966249	-1.01084	-0.992842	-0.993403	-0.991458	-0.793405	-1.00528	-1.04118	-0.98871	-0.81927	-0.828837	-0.724117	-1.06582	-0.885079	-1.05871	-1.05716	-1.06393	-1.0312	-1.05914	-0.866693	-0.835217	-1.04145	-0.989183	-0.485829	-0.652667	-1.02754	-0.666068	-1.04888	-0.995617	-1.06287	-1.05788	-1.05443	-1.01437	-0.813043	-0.473452	-0.778322	-0.99007	-1.05621	-1.0563	-1.05366	-0.834355	-1.05801	-1.05801	-1.05753	-0.797159	-1.06112	-1.06788	-1.05308	-1.06153	-0.863648	-0.559935	-1.07323	-1.06292	-0.869447	-1.05612	-0.658031	-1.05737	-0.833649	0.162426	-1.02734	-0.663797	-0.688353	-1.01252	-1.05451	-1.06243	-1.05505	-0.620257	-0.791007	-0.781323
ENSG00000215533	-1.33504	-1.10493	-1.29015	-1.33566	-1.27289	-1.27146	-1.26517	-1.27931	-1.17182	-1.16449	-1.3373	-1.32624	-1.27563	-1.32588	-1.3518	-1.11906	-1.12195	-1.33244	-1.35401	-1.29737	-1.30907	-1.31969	-1.32823	-1.05078	-1.06945	-1.29755	-1.08999	-1.09042	-1.28259	-1.31898	-1.29326	-1.32098	-1.28047	-1.33164	-1.33652	-1.18598	-1.35479	-1.35332	-1.34853	-1.34274	-1.35358	-1.31327	-1.35019	-1.35163	-1.33984	-1.12751	-1.08716	-1.14055	-1.14577	-1.11678	-1.34283	-0.946605	-1.2858	-1.18888	-1.34541	-1.13935	-1.30028	-1.32852	-1.27	-1.31171	-0.894174	-1.3393	-1.1479	-1.33061	-1.33939	-1.15857	-1.34589	-1.34411	-1.22587	-1.35177	-1.22059	-1.33016	-1.1805	-1.35135	-1.17147	-1.25494	-1.35293	-1.0342	-1.14682	-1.14882	-1.34352	-1.33902	-1.30191	-1.11662	-1.34207	-1.16599	-0.911505	-1.13961	-1.35261	-1.33518	-1.06491	-1.31785	-1.11965
ENSG00000156273	10.6575	10.6195	10.3442	10.9211	11.6478	11.2482	11.8929	11.6225	11.2801	11.2472	11.3237	11.1503	11.1338	10.8183	10.9954	10.8151	11.1028	10.8857	11.421	11.8424	10.7256	10.582	10.8337	11.3318	10.8512	10.9037	11.1663	11.4264	10.9111	10.909	11.5637	11.3121	11.0207	10.9838	11.1855	11.2274	10.932	10.9375	11.0332	11.7274	10.5203	10.5632	10.2438	10.353	10.2588	10.3484	10.6633	10.0215	10.429	10.7454	10.3666	10.1547	10.8731	10.8569	10.3973	10.6336	10.6698	10.3725	9.94686	10.2349	10.6105	10.629	10.352	10.5902	10.4781	10.3243	10.2055	10.2817	10.975	10.8432	10.9054	10.3574	10.3413	10.0289	10.6526	10.2929	10.5916	10.4071	10.3577	10.1301	10.4517	10.6891	10.3275	10.341	10.4981	10.6844	10.3218	10.2541	10.7564	10.1687	10.5866	10.0099	10.262
ENSG00000236056	-0.86495	-1.04555	-1.03503	-1.08888	-1.01355	-1.01177	-1.00394	-1.02153	-0.899503	-0.891537	-0.869221	-1.07995	-1.01696	-0.847071	-1.09442	-1.06313	-1.06673	-0.859955	-1.09759	-1.04401	-1.05858	-1.07179	-1.08242	-1.09601	-1.0014	-1.04424	-1.02695	-0.786444	-1.02562	-1.07092	-1.0389	-1.0734	-1.02298	-0.858399	-1.0891	-1.09556	-1.09872	-1.0966	-1.09214	-1.0907	-1.09697	-0.616147	-0.892698	-1.09418	-0.873984	-1.07366	-1.02343	-0.682693	-1.08959	-1.06029	-0.564085	-0.849151	-1.02962	-1.09599	-1.09137	-1.08818	-1.04764	-0.665165	-0.080392	-0.610938	-1.02429	-0.872969	-1.0899	-0.856414	-1.08985	-1.0915	-1.09149	-1.09105	-1.10139	-1.09437	-1.10062	-0.515652	-1.09475	-0.609685	-0.381675	-0.890274	-1.09604	-0.907396	-1.08974	-0.700438	-1.0909	-0.697108	-1.04967	-1.0601	-0.878097	-0.893164	-1.04586	-0.087151	-1.09558	-0.865212	-0.927553	-1.0695	-1.06387
ENSG00000248476	5.48294	5.3048	5.83938	6.0616	6.65622	5.49668	6.79176	5.87749	6.2971	6.0821	6.39233	6.00578	5.81918	6.16781	6.45981	8.76803	5.82181	5.98304	6.26545	6.38595	5.803	5.34985	6.26349	6.3596	5.7778	6.11645	6.7959	6.18912	5.96297	5.60049	6.57811	6.79294	6.23428	6.01076	6.8352	6.32769	6.14701	5.84964	6.5148	6.3358	5.28781	5.35935	4.97983	5.10595	5.69951	5.95176	5.92323	5.49305	5.41616	5.52771	5.92251	5.72883	5.89301	5.81438	5.90698	6.3572	5.71467	5.73185	5.81405	6.00675	5.78233	5.43071	5.72294	5.40164	5.00751	5.03145	5.12679	5.02006	5.47418	5.39041	5.61031	5.56844	5.49458	5.7319	5.95659	5.68248	5.67353	6.13416	5.84706	5.16564	5.65401	5.68888	5.72469	5.62167	6.08977	5.98472	6.02987	5.47861	5.80808	5.83741	5.58577	5.07295	5.16899
ENSG00000273017	4.1028	4.62271	4.88375	4.27236	4.56119	5.19643	6.09671	5.40739	4.89677	5.78495	4.97508	4.48106	4.44904	5.10657	3.79215	4.34403	5.36964	5.32583	4.78569	5.03815	5.33158	4.44747	4.72982	4.56222	5.38633	5.55349	4.84723	5.05268	5.20708	5.38358	5.04121	4.31705	5.46782	5.18317	5.04306	5.01298	5.11657	5.1445	4.87601	5.13241	4.22533	4.46102	4.21762	3.59063	4.97567	4.68081	4.82001	4.39295	5.10512	4.97153	4.1942	4.47354	4.57036	4.5951	4.61416	4.59236	4.9163	4.59871	5.51549	4.41822	4.98101	4.75608	4.33369	4.21237	4.52126	4.04718	4.60878	4.00561	4.3183	4.47301	4.13576	4.15533	4.52604	4.4642	4.81486	4.44606	5.0536	4.46455	4.60889	3.98349	4.77699	4.64791	4.58617	4.84804	4.75957	4.8244	4.83686	4.40331	4.64689	4.52438	4.8284	3.50776	3.66831
ENSG00000232118	5.09092	5.26877	4.44304	4.61341	5.83724	6.01344	2.70458	3.17654	5.46807	5.58213	4.72933	5.95948	5.26561	5.99926	5.39822	2.3258	6.12574	6.05013	4.9783	5.06019	5.88988	5.54049	5.10467	4.79432	5.95569	6.18018	5.48731	5.48213	6.46239	5.89648	5.00648	6.16007	6.30771	6.02842	5.41432	5.60728	6.13046	6.11285	5.7718	5.41149	5.49482	5.64461	5.00471	5.14102	5.49259	5.57456	5.83839	5.76902	5.36686	5.93876	5.26149	5.73726	6.08107	5.88468	5.46943	6.21759	5.63347	5.53575	5.87231	5.58238	5.34173	5.4992	5.1899	5.23829	5.45204	5.17059	4.34478	5.37139	5.4706	5.05328	5.28587	4.97344	5.4395	5.21127	5.73888	5.10198	5.90728	5.59623	5.40922	5.31989	5.86604	5.30728	5.41874	5.54225	5.29674	5.49224	5.41971	5.94238	5.25185	5.47929	5.19988	5.29606	5.28229
ENSG00000228817	6.31712	5.86182	7.95133	6.57003	6.86935	6.56677	5.76739	5.23933	6.50986	6.82734	6.86156	7.24806	6.70387	6.55802	6.23456	7.1875	6.6489	6.62295	6.97385	7.04926	6.47686	6.32528	6.78894	6.78795	6.39344	6.68864	7.46753	7.15844	6.403	6.4772	7.1724	7.13517	7.09951	6.63325	7.26661	7.14882	6.67764	6.52908	7.02701	7.06497	5.97269	6.10438	5.85338	5.76583	6.52829	6.65689	6.65708	6.43835	6.15374	6.42563	6.15917	6.01471	6.97484	6.09536	6.25557	6.6838	6.33096	5.80209	7.49578	6.93495	6.70499	6.15778	6.44688	5.98792	6.04189	5.85253	5.97687	5.99935	6.03909	6.52002	6.35369	5.66079	6.10132	6.35272	6.83667	6.32078	6.44369	6.48073	6.2671	6.19322	6.29322	6.58469	6.67977	6.32086	6.51148	6.64558	6.53841	5.67156	6.35994	6.07779	6.23913	5.76241	5.67877
ENSG00000234293	3.28973	3.62932	2.62147	3.28408	3.76472	3.77828	2.12841	2.05278	2.79996	3.73201	2.80914	3.03712	3.94929	4.02562	1.64152	5.36184	3.88096	3.21367	2.94981	3.28979	3.9462	2.40974	3.8854	3.68174	4.33608	4.47743	4.04814	3.65909	4.28364	3.70041	3.01551	3.82782	4.37205	4.41875	3.91781	4.12179	4.39403	4.07203	3.74193	4.44079	3.21768	3.49133	3.15186	3.25941	3.64254	4.27782	4.15625	3.55344	3.65689	3.86036	3.61347	3.45737	4.18063	4.1015	3.58842	4.20014	3.61347	4.29101	4.41342	4.27833	4.69744	3.88981	3.50197	3.92097	4.04211	3.7096	3.4422	2.60536	3.71295	3.46709	3.04754	3.51263	3.63182	3.61639	3.57068	3.68501	3.77754	3.93516	3.25371	3.33396	4.25545	3.89259	3.78417	3.70297	4.19144	4.18282	3.89747	4.54212	4.01016	3.98494	3.80855	3.2339	3.67374
ENSG00000171189	5.79611	5.74281	5.74961	5.40326	5.41843	5.32712	2.89015	5.34082	5.7846	5.1457	4.36589	5.08751	5.62229	6.03024	3.60197	2.4758	5.95284	6.03923	4.94652	5.22148	6.68917	6.31838	6.37635	6.63333	6.70174	6.70824	6.42056	6.99482	6.27364	6.61555	6.25577	6.73633	7.17184	6.9584	6.54937	6.95539	7.05139	6.70469	6.64279	7.22071	6.34267	6.3996	5.56503	6.19304	6.36298	6.53484	6.67391	6.32834	6.38168	6.65805	5.73964	6.03595	7.2442	6.41983	6.18659	6.83193	7.04687	6.98097	7.34332	7.24937	6.80319	6.23609	5.51265	6.04442	5.89788	5.79754	5.12906	5.6829	5.92439	6.10732	5.28623	5.81483	6.03336	6.11399	6.28235	6.37264	6.28916	6.19689	5.90304	6.18233	6.54783	6.45941	6.42461	6.06371	6.46726	6.68191	6.46337	6.5677	6.41505	6.21557	6.05073	5.59486	5.78839
ENSG00000273464	0.998792	1.64396	1.08636	0.99768	1.77115	1.12597	1.13961	1.10916	1.39602	1.72024	1.78833	1.01497	1.48112	1.2963	0.958844	1.0408	1.56382	1.00352	1.98791	2.02552	1.35544	2.14927	1.84023	1.95068	1.82121	2.02435	1.45006	1.7149	1.45416	2.0322	2.20091	1.31324	2.28799	1.8206	1.92247	2.27402	2.16533	1.93339	2.15127	1.99742	2.08592	1.34038	1.95009	1.19451	2.11864	2.2476	1.73114	1.93659	2.12863	2.0872	1.75726	1.69369	2.25145	2.25979	1.43219	1.81263	2.15401	2.53726	2.73556	2.31499	1.45829	1.90549	1.25025	1.95892	2.30075	1.8655	1.22988	1.4377	1.93494	1.79434	1.88833	1.2817	1.53015	1.91744	2.34372	1.3818	1.75142	1.99327	1.63169	1.24848	2.09385	1.7786	2.48917	1.04558	1.76151	2.36934	1.64278	1.94239	1.6458	1.80034	2.21657	1.32419	2.06859
ENSG00000281868	-1.21036	-1.16992	-1.16054	-1.21105	-1.14139	-1.1398	-1.13282	-1.1485	-1.21977	-1.21888	-1.21287	-1.2006	-1.14442	-1.20019	-1.04195	-1.1856	-1.1888	-0.822784	-1.22314	-1.16855	-0.966587	-1.19332	-1.2028	-1.22186	-1.13055	-1.16875	-0.938382	-1.15381	-1.15215	-1.19254	-1.16399	-0.979801	-0.934842	-0.996305	-1.212	-1.22149	-1.07219	-0.799835	-1.21868	-1.21751	-1.05982	-1.1862	-1.21901	-1.04027	-1.21569	-0.980032	-0.720297	-1.00104	-1.00851	-1.18307	-1.01636	-0.987501	-1.15571	-1.22184	-1.02081	-1.20812	-1.17178	-1.20312	-0.923223	-0.75886	-0.721057	-0.842579	-1.21543	-0.994416	-1.01033	-1.21816	-1.21815	-1.21779	-1.22623	-1.22051	-0.965962	-0.993575	-1.22083	-1.22002	-1.03497	-1.12141	-1.22187	-1.22065	-1.0096	-1.21603	-1.21767	-1.00967	-0.95864	-1.18289	-1.21737	-1.21907	-0.955243	-1.20841	-1.2215	-0.687296	-0.926492	-0.778485	-1.18625
ENSG00000174680	2.47124	1.17934	1.19953	1.09582	1.61758	1.62359	1.26105	1.59082	1.50552	1.32172	1.09234	1.11618	1.88795	2.2415	1.0498	1.14647	2.04407	1.38259	1.71193	1.51715	2.57759	1.85633	1.80911	1.87287	1.6589	2.30935	1.8457	1.57105	1.57723	2.16457	2.59281	1.84914	1.86241	2.30981	2.54164	2.18089	1.40305	2.05984	1.06906	2.32644	2.36125	2.44287	2.07811	1.92224	1.7465	1.65711	2.08237	1.9309	1.57622	1.46555	2.23099	1.81628	2.64994	2.58217	2.30721	1.93803	2.42227	2.52087	1.91792	2.81737	3.06892	2.35143	2.59295	1.79611	1.7489	1.99137	2.67771	1.34068	1.90342	1.79339	2.34664	2.09146	1.48124	1.4998	2.24686	1.89307	1.45652	2.12202	2.15239	2.14458	2.63175	2.35345	2.63288	1.90934	2.13174	2.17833	2.6567	2.07137	2.53813	2.28465	2.03932	2.76719	1.14512
ENSG00000259981	-0.721121	-0.128527	-0.677754	-0.721409	-0.64824	0.549816	-0.635031	-0.659206	-0.504467	-0.727661	-0.722172	-0.716899	-0.652916	-0.0540021	-0.731331	-0.710059	0.508686	-0.457943	-0.737098	-0.690096	-0.708137	-0.428383	-0.717868	-0.215427	-0.631534	-0.373453	-0.66665	-0.667391	-0.664823	-0.0234265	-0.683076	-0.714284	-0.329943	-0.456125	-0.72181	-0.733405	-0.739163	-0.73529	-0.727226	-0.724661	-0.735962	0.159691	-0.727947	-0.730897	-0.723344	-0.43194	-0.661818	-0.720734	-0.722668	-0.708864	-0.7247	-0.717231	-0.670315	-0.734179	-0.725853	-0.720169	-0.380459	-0.718008	-0.643289	0.00960683	0.333246	-0.723094	-0.723235	-0.719019	-0.723137	-0.726079	-0.48738	-0.483585	-0.744084	-0.512327	-0.188399	-0.718802	-0.731938	-0.0470127	-0.729524	-0.751861	-0.734264	-0.513837	-0.110194	-0.723482	-0.48232	0.262034	-0.384617	0.175369	-0.4792	0.092738	-0.692633	-0.459837	-0.352136	-0.464089	-0.736494	-0.7127	0.159442
ENSG00000156282	-1.63099	-1.8223	-1.81769	-1.8425	-1.80828	-1.8075	-1.80407	-1.81178	-1.85256	-1.85006	-1.84339	-1.83737	-1.80977	-1.83717	-1.8548	-1.83	-1.83157	-1.3128	-1.86277	-1.82162	-1.82801	-1.83379	-1.73286	-1.75312	-1.80296	-1.82173	-1.81415	-1.81439	-1.81357	-1.62223	-1.81939	-1.8345	-1.81241	-1.84031	-1.84297	-1.85758	-1.86581	-1.86019	-1.84952	-1.84636	-1.86114	-1.72471	-1.85042	-1.85422	-1.84478	-1.83461	-1.81261	-1.84172	-1.84398	-1.82876	-1.84641	-1.83774	-1.81532	-1.85864	-1.84782	-1.84107	-1.82321	-1.83861	-1.8067	-1.61826	-1.81298	-1.84448	-1.84465	-1.83975	-1.84454	-1.8481	-1.84808	-1.63593	-1.87021	-1.85468	-1.86995	-1.8395	-1.8556	-1.85327	-1.74685	-1.87158	-1.85876	-1.85509	-1.84431	-1.84495	-1.84679	-1.73874	-1.8241	-1.82867	-1.846	-1.5338	-1.82243	-1.8412	-1.85763	-1.84224	-1.8619	-1.83279	-1.83032
ENSG00000227342	-0.680287	-0.740664	-1.18261	-1.23569	-1.16248	-0.93491	-1.15347	-1.16996	-0.751301	-1.24621	-1.2376	-1.22471	-1.16567	-1.22428	-1.24811	-1.20894	-0.986412	-0.670145	-1.25106	-1.19103	-1.20468	-0.477296	-1.22703	-1.2496	-0.925186	-1.19124	-1.17504	-1.17554	-1.17379	-0.616053	-0.960336	-1.21857	-1.17132	-1.231	-1.23669	-1.24918	-1.25211	-1.0732	-1.04021	-1.24396	-1.07595	-0.446321	-1.04315	-1.24789	-1.24057	-0.992906	-1.17174	-1.23401	-0.842982	-1.20628	-1.24406	-1.2255	-1.17754	-1.24957	-1.24527	-1.01144	-1.19442	-1.22736	-0.7073	-1.20775	-0.946637	-1.23993	-1.24029	-1.22981	-1.24004	-1.24539	-1.24538	-1.03224	-1.2546	-1.24806	-1.10356	-1.22928	-1.24842	-1.24751	-1.24718	-1.25849	-1.24962	-1.24822	-1.23956	-0.848279	-1.24483	-1.23961	-1.19633	-0.980198	-1.24317	-0.616421	-1.19276	-1.23292	-0.913758	-1.23513	-1.25076	-1.21492	-1.20963
ENSG00000156284	-1.53305	-1.50271	-1.49567	-1.53356	-1.48131	-1.15762	-1.47488	-1.48664	-1.54892	-1.54511	-1.53493	-1.52572	-1.48358	-1.36417	-1.55234	-1.51447	-1.03313	-1.53088	-1.5585	-1.50168	-1.51143	-1.52026	-1.52738	-1.27448	-1.31192	-1.50184	-1.49027	-1.49063	-1.48938	-1.35843	-1.49826	-1.52134	-1.48761	-1.53021	-1.53428	-1.55659	-1.55908	-1.55798	-1.54428	-1.53946	-1.55817	-0.869926	-1.54566	-1.55146	-1.53705	-1.52151	-1.48792	-1.53237	-1.53582	-1.51257	-1.53953	-1.52629	-1.49205	-1.55766	-1.54168	-1.53137	-1.50411	-1.52762	-1.4789	-1.51362	-1.48849	-1.53659	-1.53685	-1.52936	-1.37542	-1.54211	-1.54208	-1.5406	-1.43858	-1.39402	-1.56007	-1.52899	-1.39644	-1.39026	-1.54873	-1.5626	-1.55769	-1.3951	-1.37508	-1.5373	-1.54011	-1.21386	-1.50546	-1.51244	-1.5389	-1.00461	-1.50292	-1.53158	-1.40168	-1.06263	-1.41229	-1.51873	-1.35371
ENSG00000225267	0.17816	-0.621863	-0.309567	-0.641565	-0.00455835	-0.269281	-0.259235	-0.591049	-0.284058	-0.270669	-0.642194	-0.637833	-0.275932	-0.637684	-0.649697	-0.632134	0.154044	-0.21806	-0.654375	-0.619887	-0.630523	-0.378434	-0.396787	-0.468085	-0.565215	-0.620187	-0.597998	-0.59869	-0.596293	-0.376896	-0.613333	-0.63566	-0.285241	-0.403898	-0.413893	-0.651384	-0.489832	-0.472764	-0.437466	-0.644242	-0.327922	-0.364188	-0.646935	-0.453497	-0.241341	-0.381707	-0.593488	-0.641007	-0.417622	-0.631133	-0.644274	-0.638109	-0.60142	-0.31552	-0.258356	-0.406769	-0.334114	-0.638753	0.00693658	0.173544	-0.287918	-0.419475	-0.420087	-0.401777	-0.419661	-0.114408	-0.114286	-0.644744	-0.511651	-0.455018	-0.658861	-0.0523501	-0.650191	-0.450308	-0.447494	-0.666187	-0.468254	-0.456382	-0.238664	-0.643273	-0.427804	-0.642849	-0.627143	-0.631063	-0.643991	-0.647029	-0.622255	-0.640641	-0.651414	-0.64138	-0.205836	-0.169992	-0.632392
ENSG00000188694	-0.788269	-1.07138	-1.26745	-1.31562	-1.24918	-1.24766	-1.241	-1.25597	-1.33088	-1.33003	-1.31735	-1.30565	-1.25207	-1.30526	-1.33163	-1.29135	-0.712381	-1.31221	-1.33411	-1.27508	-1.28747	-1.29871	-1.30776	-0.447021	-1.23884	-1.27528	-1.26057	-1.26103	-1.25944	-1.09295	-1.27074	-1.30008	-1.2572	-1.31136	-1.31653	-1.15818	-1.33499	-1.33334	-1.32925	-1.1242	-1.33363	-0.881893	-1.33015	-1.33144	-1.11908	-1.3003	-1.25758	-1.3141	-1.31849	-1.28893	-1.32321	-1.30637	-1.26284	-1.33286	-1.12883	-1.31283	-1.27817	-1.30806	-0.631071	-1.29026	-1.25831	-1.31947	-1.3198	-1.31028	-0.804445	-1.32648	-1.32645	-0.592486	-1.33707	-1.33159	-1.33648	-1.3098	-1.33189	-1.1456	-1.33084	-1.34032	-1.3329	-1.00117	-1.31913	-1.32037	-0.819526	-1.31918	-1.27989	-1.28876	-1.3224	-0.979043	-1.07164	-1.3131	-1.01318	-1.31511	-1.1702	-1.29677	-0.881943
ENSG00000232263	-2.12282	-2.16175	-2.15966	-2.17093	-2.15538	-2.15503	-2.15347	-2.15697	-2.17549	-2.17436	-2.12338	-2.16859	-2.15606	-2.1685	-2.17651	-2.16525	-2.16596	-2.07422	-2.18013	-2.16144	-2.16434	-2.16697	-2.16909	-2.13033	-2.15297	-2.16149	-2.15805	-2.15816	-2.15779	-2.07089	-2.16043	-2.16729	-2.15726	-2.16993	-2.17114	-2.17777	-2.18151	-2.17896	-2.17411	-2.17268	-2.17939	-2.16538	-2.17452	-2.17625	-2.17196	-2.16734	-2.15735	-2.17057	-2.1716	-2.16468	-2.1727	-2.16876	-2.15858	-2.17826	-2.17334	-2.17027	-2.16217	-2.16916	-2.15467	-2.16499	-2.15752	-2.17183	-2.1719	-2.16968	-2.17185	-2.17347	-2.17346	-2.17302	-2.18503	-2.17646	-2.18398	-2.16956	-2.17687	-2.17582	-2.17544	-2.14654	-2.17831	-2.17664	-2.17175	-2.17204	-2.17287	-2.17176	-2.16257	-2.16464	-2.17251	-2.17459	-2.16181	-2.17034	-2.12984	-2.17081	-2.13178	-2.16652	-2.16539
ENSG00000197683	0.772947	0.972559	0.00846833	-0.0346749	0.0265146	0.942913	0.0348181	0.0197216	0.676489	0.396548	-0.0360873	-0.0263567	0.408164	1.17976	-0.0531644	-0.0138377	1.1387	0.636255	-0.0640403	0.0011642	0.551182	1.11275	-0.0281412	-0.0586096	0.0370366	0.000976367	0.0151679	0.0147173	0.0162809	1.57052	0.354113	-0.021558	0.393085	0.245938	-0.0354168	-0.0570635	0.439987	-0.0606203	-0.0454817	0.217315	0.32721	1.15378	0.198847	-0.0523486	-0.03826	0.274008	0.0181179	-0.0334265	0.437065	-0.0116612	-0.0407772	-0.0269682	0.376679	0.492784	-0.0429234	-0.0323836	-0.00174048	0.474208	0.719189	-0.0128645	0.0174009	-0.0377965	-0.0380575	-0.0302611	0.877686	-0.043344	1.30052	0.851255	-0.0773591	0.523132	0.268959	-0.0298603	0.361162	0.670095	-0.0497755	0.296299	0.16279	0.771486	0.60638	0.223898	0.586018	0.434659	-0.003354	1.38479	0.21902	1.33875	-0.000317784	-0.0326069	0.746871	0.44895	-0.0628966	1.00279	1.02997
ENSG00000206107	-1.93702	-1.92139	-2.0008	-2.02031	-1.9934	-1.99279	-1.99009	-1.99615	-2.02822	-1.94323	-2.02101	-2.01627	-1.99457	-2.01611	-2.02998	-2.01048	-2.01172	-1.85287	-2.03624	-2.00389	-2.00891	-2.01346	-2.01712	-2.03305	-1.98921	-2.00397	-1.99802	-1.9982	-1.99756	-1.93013	-2.00213	-2.01401	-1.99665	-2.01858	-2.02068	-2.03217	-2.03864	-2.03422	-2.02583	-2.02335	-2.03496	-1.76163	-2.02654	-2.02953	-2.0221	-1.93108	-1.9968	-2.01969	-2.02147	-2.0095	-1.94035	-2.01656	-1.99893	-2.033	-2.02449	-2.01918	-2.00514	-2.01725	-1.99216	-2.01004	-1.9971	-2.02187	-2.022	-2.01815	-2.02191	-2.02471	-2.02469	-1.9409	-2.04473	-1.94686	-2.04292	-2.01795	-2.03061	-2.02878	-2.02812	-2.04758	-2.03309	-2.03021	-1.9387	-2.02223	-2.02368	-2.02175	-2.00584	-2.00943	-2.02306	-2.02665	-2.00453	-2.01929	-2.03221	-2.0201	-2.03556	-1.92964	-2.01073
ENSG00000182816	-1.45491	-1.42613	-1.5724	-1.60834	-1.55877	-1.4047	-1.55267	-1.56383	-1.46996	-1.46635	-1.60963	-1.6009	-1.56093	-1.29472	-1.62615	-1.59023	-1.43956	-1.14696	-1.49322	-1.5781	-1.58734	-1.59572	-1.60247	-1.48339	-1.55106	-1.57824	-1.56727	-1.56761	-1.56643	-1.44222	-1.57486	-1.59674	-1.41181	-1.60516	-1.60902	-1.63018	-1.63551	-1.63396	-1.6185	-1.61393	-1.63467	-1.43771	-1.61981	-1.62532	-1.61164	-1.59691	-1.56504	-1.6072	-1.61048	-1.58843	-1.614	-1.60144	-1.56896	-1.63172	-1.61604	-1.60626	-1.5804	-1.6027	-1.25059	-1.58942	-1.41264	-1.61121	-1.61145	-1.60435	-1.61128	-1.61644	-1.61642	-1.61501	-1.63677	-1.62598	-1.51208	-1.604	-1.62731	-1.62393	-1.46978	-1.54316	-1.63189	-1.62658	-1.45801	-1.61188	-1.61454	-1.16074	-1.58168	-1.5883	-1.6134	-1.46708	-1.57927	-1.60646	-1.35363	-1.45501	-1.63481	-1.59427	-1.5907
ENSG00000186980	-2.19906	-2.07491	-2.18591	-2.19924	-2.18086	-2.18044	-2.1786	-2.18274	-2.14791	-2.20331	-2.19972	-2.19649	-2.18166	-2.13964	-2.20585	-2.19253	-2.19337	-2.1983	-2.1534	-2.18803	-2.19146	-2.19457	-2.19707	-2.20795	-2.178	-2.18808	-2.18401	-2.18414	-2.1837	-2.19436	-2.18682	-2.19494	-2.18308	-2.19807	-2.1995	-2.20735	-2.21177	-2.20875	-2.20302	-2.20132	-2.20926	-2.13595	-2.2035	-2.20554	-2.20047	-2.195	-2.18318	-2.19882	-2.20004	-2.19186	-2.20135	-2.19669	-2.18464	-2.20792	-2.2021	-2.19847	-2.18888	-2.14042	-2.18001	-2.19223	-2.18338	-2.20031	-2.2004	-2.19777	-2.20034	-2.20225	-2.20224	-2.20172	-2.21594	-2.20579	-2.2147	-2.19763	-2.20628	-2.20503	-2.20458	-2.2209	-2.20798	-2.20601	-2.20022	-2.20056	-2.20155	-2.20023	-2.18936	-2.19181	-2.20112	-2.20358	-2.07499	-2.19855	-2.20738	-2.1991	-2.20967	-2.19403	-2.1927
ENSG00000250973	-1.87587	-1.85787	-1.85369	-1.78049	-1.84517	-1.84446	-1.84135	-1.84833	-1.88529	-1.88303	-1.87698	-1.87152	-1.75084	-1.87134	-1.88732	-1.86485	-1.86627	-1.87458	-1.89454	-1.85726	-1.86304	-1.7726	-1.8725	-1.6995	-1.84034	-1.85735	-1.85048	-1.8507	-1.84996	-1.86794	-1.85523	-1.86892	-1.84891	-1.87419	-1.8766	-1.88984	-1.8973	-1.8922	-1.88253	-1.87968	-1.89306	-1.86512	-1.88335	-1.8868	-1.87824	-1.86902	-1.84909	-1.87546	-1.87751	-1.86372	-1.87972	-1.87186	-1.85154	-1.8908	-1.88099	-1.87487	-1.8587	-1.87265	-1.84374	-1.76866	-1.84943	-1.87797	-1.87812	-1.778	-1.87802	-1.88124	-1.88123	-1.88035	-1.90204	-1.79153	-1.72819	-1.6821	-1.88805	-1.88593	-1.40677	-1.90328	-1.89091	-1.88758	-1.78213	-1.87839	-1.88006	-1.87784	-1.8595	-1.86364	-1.87934	-1.78781	-1.85799	-1.875	-1.88989	-1.87594	-1.89375	-1.86738	-1.76946
ENSG00000265007	-1.94227	-1.92789	-2.00099	-2.01895	-1.99418	-1.99362	-1.99113	-1.99671	-1.94979	-2.02443	-2.0196	-2.01524	-1.99526	-1.86221	-2.02785	-2.0099	-2.01104	-2.01768	-2.03363	-2.00384	-2.00846	-2.01265	-2.01602	-2.03069	-1.99033	-2.00391	-1.99843	-1.9986	-1.99801	-2.01237	-2.00222	-2.01316	-1.92073	-2.01737	-2.01929	-2.02987	-2.03583	-2.03176	-2.02404	-2.02175	-2.03245	-2.01012	-2.02469	-2.02744	-2.02061	-2.01324	-1.99732	-2.01839	-2.02002	-2.009	-2.02178	-2.01551	-1.99928	-2.03064	-2.0228	-2.01792	-2.00499	-1.9397	-1.99304	-2.0095	-1.99759	-2.02039	-2.02051	-2.01696	-1.94399	-2.023	-2.02299	-2.02229	-2.04144	-2.02777	-1.96333	-2.01678	-2.02844	-2.02675	-2.02615	-2.04392	-2.03072	-1.95163	-2.02027	-2.02073	-2.02206	-2.02028	-2.00563	-1.9325	-2.02148	-1.94835	-2.00443	-2.01802	-2.02991	-2.01877	-1.80368	-2.01192	-2.01014
ENSG00000198390	-1.95044	-2.01096	-2.00771	-2.02522	-2.00106	-2.00051	-1.99809	-2.00353	-2.03232	-2.03056	-2.02585	-2.0216	-2.00212	-1.94691	-2.0339	-2.0164	-1.86842	-2.02398	-2.03953	-2.01048	-1.94044	-1.94453	-2.02236	-2.03666	-1.9973	-2.01055	-2.00521	-2.00537	-2.0048	-2.0188	-2.0089	-2.01957	-2.00398	-2.02367	-2.02555	-2.03587	-2.04168	-2.03771	-2.03018	-2.02795	-2.03838	-1.94206	-2.03081	-2.0335	-2.02683	-2.01965	-2.00412	-2.02467	-2.02626	-2.01552	-2.02798	-2.02186	-2.00603	-2.03662	-2.02897	-2.02421	-2.0116	-2.02247	-1.99995	-2.016	-2.00438	-2.02662	-2.02674	-2.02328	-2.02666	-2.02917	-2.02916	-1.95393	-2.04715	-2.03382	-1.89805	-2.02311	-2.03447	-2.03282	-2.03223	-1.98979	-2.0367	-2.03411	-2.0265	-2.02695	-2.02825	-1.95197	-2.01223	-2.01546	-2.02769	-1.88183	-2.01105	-2.02431	-2.0359	-1.95049	-2.03891	-2.01837	-2.01662
ENSG00000240432	-2.08143	-2.06526	-2.06151	-2.08171	-2.05385	-2.05321	-2.05042	-2.05669	-2.08989	-2.08786	-2.08243	-2.07753	-2.05506	-2.07736	-2.09171	-2.07153	-2.07281	-2.08028	-2.09821	-2.06471	-2.0699	-2.07462	-2.07841	-2.0949	-2.04951	-2.06479	-2.05862	-2.05882	-2.05815	-2.0743	-2.06289	-2.07519	-2.05721	-2.07992	-2.08209	-2.09398	-2.10068	-2.09611	-2.08742	-2.08485	-2.09688	-1.89984	-2.08816	-2.09125	-2.08356	-2.07528	-2.05737	-2.08107	-2.08291	-1.89859	-2.08489	-2.07783	-2.05958	-2.09485	-2.08603	-2.08054	-2.066	-2.07854	-1.88063	-2.07107	-2.05767	-2.08332	-2.08346	-2.07947	-2.08336	-2.08626	-2.08625	-2.08546	-2.10699	-2.00566	-2.10512	-2.07927	-2.09237	-2.09047	-2.08979	-2.1117	-2.09494	-2.09196	-2.08318	-2.0837	-2.08519	-2.0832	-2.06673	-2.07045	-2.08455	-2.08827	-1.9794	-2.08065	-2.09402	-2.08149	-2.01153	-1.98784	-1.8139
ENSG00000186971	-2.29363	-2.31432	-2.31321	-2.3192	-2.31094	-2.31075	-2.30992	-2.31178	-2.32163	-2.32102	-2.31941	-2.31796	-2.3113	-2.31791	-2.32217	-2.31618	-2.31656	-2.29329	-2.32409	-2.31416	-2.3157	-2.3171	-2.31822	-2.32311	-2.30965	-2.31418	-2.31236	-2.31241	-2.31221	-2.317	-2.31362	-2.31727	-2.31194	-2.31867	-2.31931	-2.32284	-2.32483	-2.32347	-2.29541	-2.32013	-2.3237	-2.31625	-2.32111	-2.32203	-2.31975	-2.31729	-2.31198	-2.31901	-2.31956	-2.31588	-2.32014	-2.31805	-2.31264	-2.32309	-2.32048	-2.31885	-2.31454	-2.31826	-2.31056	-2.31605	-2.31207	-2.31968	-2.31972	-2.31853	-2.31969	-2.32055	-2.32054	-2.32031	-2.3267	-2.29665	-2.32614	-2.31848	-2.32236	-2.3218	-2.3216	-2.32981	-2.32312	-2.32224	-2.31964	-2.31979	-2.32023	-2.29415	-2.31476	-2.31586	-2.32004	-2.32115	-2.31435	-2.31889	-2.32285	-2.31914	-2.32388	-2.31685	-2.31626
ENSG00000233640	-0.890353	-0.852737	-0.839901	-0.890587	-0.0012207	-0.517446	-0.801972	-0.823434	-0.681711	-0.895636	-0.891204	-0.886932	-0.81785	0.137172	-0.89859	-0.874184	-0.600369	0.0990177	-0.903218	-0.850858	-0.585106	-0.609649	-0.887719	-0.900915	-0.798867	-0.851142	-0.830042	-0.8307	-0.534341	-0.393207	-0.844625	-0.884809	-0.825199	-0.889047	-0.890911	-0.900256	-0.904871	-0.901769	-0.670839	-0.893215	-0.710744	-0.373082	-0.895866	-0.898241	-0.892152	-0.613029	-0.825753	-0.89004	-0.650219	-0.870722	-0.893247	-0.887202	-0.270588	-0.702554	-0.894178	-0.889583	-0.855282	-0.629253	-0.221143	-0.872633	-0.826793	-0.89195	-0.892063	-0.888652	-0.652335	-0.89436	-0.894349	-0.893709	-0.908801	-0.89852	-0.741818	-0.264792	-0.899078	-0.511349	-0.897136	-0.914984	-0.70294	-0.898771	-0.891832	-0.892263	-0.893496	-0.164855	-0.56796	0.230722	-0.47016	-0.217521	-0.85311	-0.889681	-0.699176	-0.890406	-0.423876	-0.605478	-0.0387691
ENSG00000186970	-0.205041	-0.776295	-0.762971	-0.809113	-0.735772	-0.733516	-0.723599	-0.745878	0.306599	-0.133682	-0.809763	-0.805261	-0.740082	-0.805107	-0.81755	-0.798559	-0.800686	-0.358486	-0.82243	-0.774345	-0.792794	-0.139996	-0.80609	-0.622253	-0.720376	-0.774641	-0.752738	-0.75342	-0.751054	-0.526979	-0.767876	-0.803023	-0.74771	-0.80749	-0.809454	-0.819307	-0.645155	-0.468082	-0.814065	-0.811883	-0.82147	0.173471	-0.814677	-0.817181	-0.810762	-0.531977	-0.748285	-0.808537	-0.810186	-0.794965	-0.811916	-0.805545	-0.450846	-0.622043	-0.812898	-0.808055	0.108572	-0.548296	-0.731209	-0.510121	-0.749365	-0.810549	-0.810669	-0.552861	-0.810586	-0.81309	-0.813078	-0.396259	-0.828318	-0.438803	-0.402599	-0.806887	-0.818064	-0.431077	-0.426469	-0.834842	-0.820034	-0.81774	-0.379883	-0.81088	-0.812179	-0.221307	0.0999577	-0.281803	-0.811624	-0.593945	-0.239735	-0.558611	-0.819339	0.347161	-0.632748	0.147917	-0.799491
ENSG00000184351	-1.59952	-1.39685	-1.55998	-1.60006	-1.54478	-1.54352	-1.53798	-1.55043	-1.61631	-1.61228	-1.60151	-1.59177	-1.54719	-1.59145	-1.61992	-1.57987	-1.41184	-1.42665	-1.63	-1.56634	-1.57664	-1.58599	-1.59352	-1.20012	-1.53618	-1.5665	-1.55426	-1.55464	-1.55332	-1.07366	-1.56272	-1.58713	-1.55145	-1.59652	-1.60082	-1.62442	-1.63068	-1.62864	-1.6114	-1.6063	-1.62962	-1.58035	-1.61286	-1.619	-1.43317	-1.58731	-1.55177	-1.5988	-1.60245	-1.40728	-1.60638	-1.59237	-1.55615	-1.46091	-1.60865	-1.59774	-1.5689	-1.59377	-0.348222	-1.40839	-1.55238	-1.60327	-1.60354	-1.59562	-1.60335	-1.6091	-1.60907	-1.6075	-1.6323	-1.61974	-1.63184	-1.59522	-1.62122	-1.44688	-1.61611	-1.52739	-1.62633	-1.17872	-1.60299	-1.60401	-1.60698	-1.60302	-1.57034	-1.066	-1.60571	-1.61309	-1.56764	-1.59797	-1.45815	-1.59964	-1.4696	-1.58438	-1.40981
ENSG00000244025	-1.6456	-1.61789	-1.61147	-1.35161	-1.59835	-1.30281	-1.59248	-1.60323	-1.66009	-1.65661	-1.64731	-1.63891	-1.60043	-1.19695	-1.66321	-1.62863	-1.63083	-1.49639	-1.67404	-1.61695	-1.62585	-1.33947	-1.64042	-1.66866	-1.59093	-1.46987	-1.60653	-1.60686	-1.60572	-1.48616	-1.61383	-1.6349	-1.60411	-1.64301	-1.64672	-1.66709	-1.67456	-1.67073	-1.65585	-1.65145	-1.67205	-1.48182	-1.65711	-1.66241	-1.64924	-1.63506	-1.60439	-1.64497	-1.64813	-1.6269	-1.65152	-1.63942	-1.60816	-1.66857	-1.65348	-1.64406	-1.61917	-1.64064	-1.44892	-1.48063	-1.60491	-1.64883	-1.64906	-1.64223	-1.50167	-1.65387	-1.65384	-1.65249	-1.67577	-1.66305	-1.4442	-1.64189	-1.66433	-1.66108	-1.51269	-1.58284	-1.66873	-1.66362	-1.64859	-1.64947	-1.65204	-1.35417	-1.62041	-1.62678	-1.65094	-1.51009	-1.47086	-1.64426	-1.27663	-1.6457	-1.53106	-1.4853	-1.62908
ENSG00000186965	-2.22792	-2.22007	-2.21825	-2.22806	-2.21453	-2.21422	-2.21286	-2.21591	-2.23203	-2.23105	-2.22841	-2.22603	-2.21512	-2.22595	-2.23292	-2.22311	-2.22374	-2.22736	-2.23607	-2.2198	-2.22233	-2.22461	-2.22646	-2.15097	-2.21242	-2.21984	-2.21685	-2.21694	-2.21662	-2.18272	-2.21892	-2.22489	-2.21616	-2.22719	-2.22824	-2.23402	-2.23727	-2.23505	-2.23083	-2.22958	-2.23542	-2.18149	-2.23119	-2.23269	-2.22896	-2.22494	-2.21624	-2.22775	-2.22864	-2.22262	-2.2296	-2.22617	-2.21731	-2.23444	-2.23016	-2.22749	-2.22043	-2.22652	-2.2139	-2.18115	-2.21639	-2.22884	-2.22891	-2.22697	-2.18712	-2.23027	-2.23026	-2.22988	-2.24034	-2.23287	-2.23942	-2.22687	-2.23324	-2.23231	-2.23198	-2.24428	-2.23448	-2.19129	-2.22877	-2.22902	-2.22975	-2.22878	-2.22078	-2.22259	-2.22944	-2.1895	-2.22012	-2.22754	-2.23404	-2.22795	-2.23572	-2.22422	-2.22324
ENSG00000186967	-1.93842	-1.92102	-1.91699	-1.93872	-1.90874	-1.90806	-1.90506	-1.91181	-1.94753	-1.94534	-1.9395	-1.93422	-1.91005	-1.93405	-1.94949	-1.92777	-1.92915	-1.84469	-1.95647	-1.92043	-1.92602	-1.93109	-1.93517	-1.95291	-1.90408	-1.92052	-1.91388	-1.91409	-1.91337	-1.93076	-1.91847	-1.93171	-1.91236	-1.9368	-1.93913	-1.95193	-1.95914	-1.95421	-1.94487	-1.9421	-1.95504	-1.92803	-1.94566	-1.94899	-1.94072	-1.93181	-1.91254	-1.93803	-1.84752	-1.92668	-1.94214	-1.93455	-1.91491	-1.95286	-1.94338	-1.93746	-1.92182	-1.84282	-1.72238	-1.92728	-1.82037	-1.94046	-1.9406	-1.93631	-1.9405	-1.94362	-1.9436	-1.94275	-1.96545	-1.8569	-1.87278	-1.93609	-1.95019	-1.94815	-1.76244	-1.89617	-1.95296	-1.76477	-1.9403	-1.94086	-1.94247	-1.84783	-1.9226	-1.9266	-1.84929	-1.76081	-1.92114	-1.93758	-1.95197	-1.846	-1.95571	-1.93021	-1.92805
ENSG00000186977	-1.13955	-1.7699	-1.76517	-1.79065	-1.7555	-1.7547	-1.75118	-1.75909	-1.80098	-1.68996	-1.79157	-1.78538	-1.75703	-1.67671	-1.80328	-1.77781	-1.77943	-1.78885	-1.70301	-1.76921	-1.77576	-1.67325	-1.78649	-1.69884	-1.75003	-1.76931	-1.76153	-1.76177	-1.76093	-1.78131	-1.76691	-1.78243	-1.75974	-1.7884	-1.79113	-1.80614	-1.8146	-1.80882	-1.79786	-1.79462	-1.8098	-1.77812	-1.79879	-1.80269	-1.793	-1.78255	-1.75995	-1.68139	-1.79217	-1.45115	-1.79467	-1.78576	-1.76273	-1.80723	-1.79611	-1.78918	-1.77084	-1.78665	-1.75388	-1.77724	-1.76033	-1.79269	-1.79286	-1.78783	-1.79274	-1.7964	-1.79638	-1.79538	-1.8171	-1.6947	-1.63186	-1.78757	-1.80411	-1.69325	-1.80086	-1.81845	-1.80735	-1.80359	-1.79251	-1.79316	-1.79505	-1.79254	-1.77175	-1.77645	-1.79424	-1.47356	-1.77004	-1.78932	-1.80619	-1.79038	-1.81058	-1.67222	-1.77814
ENSG00000237841	-2.28889	-2.28254	-2.28107	-2.28899	-2.27806	-2.27781	-2.27672	-2.27918	-2.29221	-2.29141	-2.28928	-2.28735	-2.27854	-2.25356	-2.29292	-2.285	-2.25177	-2.28843	-2.29547	-2.28233	-2.28436	-2.28621	-2.2877	-2.26044	-2.27636	-2.28236	-2.27994	-2.28001	-2.27975	-2.28609	-2.28161	-2.28644	-2.27938	-2.28829	-2.28914	-2.29381	-2.29644	-2.29464	-2.29124	-2.29023	-2.29495	-2.2851	-2.29153	-2.29274	-2.28972	-2.28647	-2.27945	-2.28874	-2.28947	-2.2846	-2.29024	-2.28747	-2.28031	-2.29415	-2.29069	-2.28854	-2.28283	-2.28775	-2.27756	-2.28482	-2.27957	-2.28963	-2.28968	-2.28812	-2.28964	-2.29078	-2.29078	-2.25674	-2.29892	-2.29288	-2.29818	-2.25431	-2.29318	-2.29243	-2.29217	-2.30274	-2.29419	-2.29302	-2.28957	-2.28978	-2.29036	-2.28958	-2.28312	-2.28458	-2.29011	-2.29157	-2.28258	-2.28858	-2.29383	-2.28891	-2.29519	-2.25216	-2.2851
ENSG00000235312	-2.07852	-1.99559	-2.06234	-2.07875	-1.98633	-2.05561	-2.05334	-2.05844	-1.9458	-2.08374	-2.07934	-2.07535	-2.05711	-2.07522	-2.08687	-2.07048	-2.07152	-2.00779	-2.09214	-2.06494	-2.06916	-2.07299	-2.07607	-2.08946	-2.0526	-2.06501	-2.06	-2.06016	-2.05962	-2.00294	-2.06347	-2.07345	-2.05885	-2.07729	-2.07905	-2.08871	-2.09415	-2.09044	-2.08338	-2.0813	-2.09107	-2.07068	-2.08398	-2.08649	-2.08025	-2.07353	-2.05899	-2.07823	-2.07972	-2.06966	-2.08133	-2.0756	-2.06078	-2.08942	-2.08226	-2.0778	-2.06599	-2.07617	-2.05508	-2.00031	-2.05923	-2.08006	-2.08017	-2.00713	-2.08009	-1.94285	-2.08243	-2.08179	-2.09928	-2.0868	-1.95816	-2.07676	-2.0874	-2.08586	-2.08531	-2.1028	-2.08949	-2.08707	-2.01014	-2.08036	-2.08158	-2.07996	-2.06658	-2.0696	-2.08105	-2.08408	-2.06548	-2.07789	-2.08875	-2.07857	-2.09157	-2.07233	-2.07069
ENSG00000218125	-2.28907	-2.28238	-2.28083	-2.28919	-2.27767	-2.2774	-2.27625	-2.27884	-2.29257	-2.29173	-2.28949	-2.28746	-2.27817	-2.28739	-2.29332	-2.28498	-2.24996	-2.28859	-2.29601	-2.28216	-2.28431	-2.28625	-2.28782	-2.22355	-2.27587	-2.28219	-2.27964	-2.27972	-2.27945	-2.28613	-2.2814	-2.28649	-2.27906	-2.28845	-2.28934	-2.29426	-2.29703	-2.29514	-2.29155	-2.29049	-2.29546	-2.28508	-2.29185	-2.29313	-2.28995	-2.28653	-2.27912	-2.28892	-2.28968	-2.28456	-2.2905	-2.28758	-2.28003	-2.29462	-2.29098	-2.2887	-2.28269	-2.28788	-2.24159	-2.28479	-2.27925	-2.28985	-2.28991	-2.28826	-2.25432	-2.29107	-2.29106	-2.29074	-2.29964	-2.29329	-2.29887	-2.28818	-2.2936	-2.29281	-2.29253	-2.30369	-2.29466	-2.29342	-2.28979	-2.29001	-2.29063	-2.25426	-2.28299	-2.28453	-2.29036	-2.2919	-2.28243	-2.28875	-2.29428	-2.2891	-2.29572	-2.28592	-2.28509
ENSG00000236612	0	0	0	0	0	0	0	0	0	0	0	0	0	0	0	0	0	0	0	0	0	0	0	0	0	0	0	0	0	0	0	0	0	0	0	0	0	0	0	0	0	0	0	0	0	0	0	0	0	0	0	0	0	0	0	0	0	0	0	0	0	0	0	0	0	0	0	0	0	0	0	0	0	0	0	0	0	0	0	0	0	0	0	0	0	0	0	0	0	0	0	0	0
ENSG00000186925	-2.38068	-2.37673	-2.37582	-2.38074	-2.37395	-2.3738	-2.37312	-2.37465	-2.38274	-2.38224	-2.38092	-2.37972	-2.3533	-2.37968	-2.38318	-2.37826	-2.37858	-2.38039	-2.38476	-2.3766	-2.37787	-2.37902	-2.37994	-2.38396	-2.3729	-2.37662	-2.37512	-2.37516	-2.375	-2.37894	-2.37616	-2.37915	-2.37477	-2.35936	-2.38084	-2.38374	-2.38537	-2.38425	-2.38214	-2.38151	-2.38444	-2.37832	-2.38232	-2.38307	-2.3812	-2.37918	-2.37481	-2.38059	-2.38104	-2.37802	-2.38152	-2.3798	-2.37535	-2.38395	-2.3818	-2.38046	-2.37692	-2.37997	-2.37364	-2.37815	-2.37489	-2.38114	-2.38117	-2.3802	-2.38115	-2.38185	-2.38185	-2.38166	-2.38691	-2.38316	-2.38645	-2.38015	-2.38334	-2.38288	-2.38271	-2.3897	-2.38397	-2.38324	-2.3811	-2.38123	-2.36064	-2.38111	-2.37709	-2.378	-2.38144	-2.38234	-2.37676	-2.38049	-2.38375	-2.38069	-2.38459	-2.37882	-2.37833
ENSG00000244362	-1.57676	-1.39718	-1.54173	-1.1238	-1.52826	-1.52714	-1.52223	-1.53326	-1.59164	-1.58807	-1.57852	-1.56989	-1.53039	-1.56961	-1.59484	-1.55935	-1.41045	-1.42358	-1.46383	-1.54736	-1.55649	-1.41363	-1.57145	-1.21595	-1.52064	-1.5475	-1.53666	-1.537	-1.53583	-1.26193	-1.54416	-1.56578	-1.53417	-1.5741	-1.57791	-1.59883	-1.60321	-1.60222	-1.58729	-1.43162	-1.60239	-1.40862	-1.58858	-1.59402	-1.42936	-1.56595	-1.53446	-1.57612	-1.57936	-1.40642	-1.58284	-1.57042	-1.53833	-1.60035	-1.58485	-1.42404	-1.54963	-1.42052	-1.526	-1.55855	-1.53499	-1.58008	-1.58032	-1.57331	-1.42901	-1.4341	-1.58523	-1.58384	-1.60444	-1.59468	-1.60409	-1.57295	-1.596	-1.59266	-1.44032	-1.51302	-1.60052	-1.59527	-1.57983	-1.58074	-1.58338	-1.42872	-1.5509	-0.801705	-1.58225	-1.58879	-1.54852	-1.57539	-1.5989	-1.42572	-1.60253	-1.56334	-1.40866
ENSG00000206106	-2.31951	-2.31391	-2.31261	-2.3196	-2.30996	-2.30974	-2.30877	-2.31095	-2.32243	-2.32173	-2.31985	-2.28841	-2.31038	-2.3181	-2.32306	-2.31608	-2.28678	-2.31911	-2.32531	-2.31372	-2.31552	-2.31715	-2.31846	-2.32416	-2.30846	-2.31375	-2.31161	-2.31168	-2.31145	-2.31704	-2.31309	-2.31734	-2.31112	-2.31898	-2.31973	-2.32385	-2.32617	-2.32458	-2.32158	-2.32069	-2.32485	-2.31616	-2.32183	-2.3229	-2.32024	-2.28763	-2.31118	-2.31938	-2.32002	-2.31573	-2.3207	-2.31826	-2.31194	-2.32415	-2.3211	-2.3192	-2.31417	-2.3185	-2.30952	-2.31592	-2.31128	-2.32016	-2.32021	-2.31882	-2.32017	-2.32118	-2.32117	-2.3209	-2.32835	-2.32303	-2.3277	-2.31876	-2.32329	-2.32263	-2.3224	-2.33201	-2.32418	-2.32315	-2.32011	-2.32029	-2.32081	-2.29037	-2.31442	-2.3157	-2.32058	-2.32187	-2.31395	-2.28949	-2.32386	-2.31953	-2.32506	-2.31686	-2.31617
ENSG00000212938	-1.57426	-1.85257	-1.84825	-1.87151	-1.74046	-1.8387	-1.83549	-1.84271	-1.88094	-1.77962	-1.87235	-1.8667	-1.84083	-1.86651	-1.88304	-1.85979	-1.86127	-1.77089	-1.89051	-1.85194	-1.85792	-1.76437	-1.86772	-1.68874	-1.83444	-1.85204	-1.84494	-1.84516	-1.84439	-1.86299	-1.84984	-1.86401	-1.84331	-1.86946	-1.87195	-1.88565	-1.89337	-1.88809	-1.87809	-1.87513	-1.88898	-1.86007	-1.87894	-1.8825	-1.87365	-1.86412	-1.84349	-1.87078	-1.8729	-1.75965	-1.87518	-1.86705	-1.84603	-1.88664	-1.8765	-1.87017	-1.85343	-1.76888	-1.83796	-1.85927	-1.84384	-1.87337	-1.87353	-1.86893	-1.87342	-1.87676	-1.77776	-1.77685	-1.89833	-1.88293	-1.8981	-1.8687	-1.88379	-1.88161	-1.88083	-1.89965	-1.88675	-1.88332	-1.67525	-1.77483	-1.87553	-1.77425	-1.85426	-1.85855	-1.87479	-1.7801	-1.8527	-1.8703	-1.68774	-1.87127	-1.8897	-1.86241	-1.8601
ENSG00000186930	-2.05306	-1.93833	-2.03068	-2.05337	-1.92551	-1.9248	-2.01822	-2.02527	-2.06256	-2.06028	-2.05418	-2.04867	-1.83031	-1.66223	-2.06461	-2.04193	-2.04337	-1.9552	-2.0719	-2.03427	-2.04011	-2.0454	-2.04966	-2.06819	-2.0172	-2.03437	-2.02744	-2.02766	-2.02691	-1.75536	-2.03223	-2.04605	-2.02585	-2.05136	-2.0538	-2.06716	-2.07469	-2.06954	-2.05979	-2.0569	-2.07041	-2.0422	-2.06061	-2.06409	-2.05545	-2.04615	-2.02603	-2.05265	-2.05472	-2.0408	-2.05694	-2.04901	-2.02851	-2.06813	-2.05823	-2.05205	-2.03573	-2.04981	-2.02063	-1.94486	-2.02637	-2.05518	-2.05533	-2.05085	-2.05523	-2.05848	-2.05847	-2.05758	-2.08177	-2.0645	-2.07966	-2.05063	-2.06535	-2.06321	-2.06245	-2.08639	-2.06824	-2.06488	-2.05502	-2.0556	-2.05729	-2.05504	-2.03654	-2.04072	-2.05656	-2.06074	-2.03501	-2.05218	-2.0672	-2.05313	-2.07111	-2.04449	-2.04223
ENSG00000186924	-2.28886	-2.2491	-2.2811	-2.28897	-2.27812	-2.27787	-2.27679	-2.27923	-2.25869	-2.29136	-2.28925	-2.28734	-2.27859	-2.28728	-2.29286	-2.285	-2.2855	-2.28841	-2.26192	-2.28235	-2.28437	-2.28621	-2.28768	-2.2941	-2.27643	-2.28238	-2.27998	-2.24659	-2.2798	-2.28609	-2.28164	-2.28643	-2.27943	-2.28827	-2.28912	-2.29375	-2.29636	-2.29457	-2.29119	-2.29019	-2.29487	-2.2851	-2.29148	-2.29268	-2.28969	-2.28647	-2.27949	-2.28872	-2.28944	-2.28461	-2.29021	-2.28746	-2.28035	-2.29408	-2.29065	-2.28851	-2.28285	-2.28773	-2.27762	-2.28483	-2.27961	-2.2896	-2.28965	-2.28809	-2.28961	-2.29074	-2.29073	-2.29043	-2.29881	-2.29283	-2.29808	-2.28802	-2.29312	-2.29238	-2.25865	-2.30261	-2.29412	-2.29296	-2.28954	-2.28974	-2.29032	-2.28955	-2.28313	-2.28458	-2.29007	-2.29152	-2.28261	-2.28856	-2.29376	-2.28888	-2.26165	-2.28589	-2.28511
ENSG00000184724	-2.19928	-2.18831	-2.18576	-2.19946	-2.18056	-2.18013	-2.17824	-2.18249	-2.20502	-2.20364	-2.19996	-2.19663	-2.18139	-2.13819	-2.20626	-2.19256	-2.19343	-2.1985	-2.21066	-2.18793	-2.19146	-2.13633	-2.19723	-2.20842	-2.17762	-2.18799	-2.1838	-2.18394	-2.18348	-2.19444	-2.1867	-2.19504	-2.18284	-2.19825	-2.19972	-2.20779	-2.21234	-2.20924	-2.20334	-2.2016	-2.20976	-2.19272	-2.20384	-2.20594	-2.20072	-2.19511	-2.18295	-2.19903	-2.20028	-2.19187	-2.20162	-2.19683	-2.18445	-2.20838	-2.14408	-2.14035	-2.18881	-2.19731	-2.06304	-2.19225	-2.18316	-2.20056	-2.20065	-2.13962	-2.20059	-2.20256	-2.20255	-2.20201	-2.21662	-2.20619	-2.21535	-2.19781	-2.2067	-2.20541	-2.20495	-2.22175	-2.20845	-2.20642	-2.14214	-2.14249	-2.20183	-2.20048	-2.1893	-2.19182	-2.2014	-2.20392	-2.18838	-2.19875	-2.20782	-2.19932	-2.21018	-2.1941	-2.19274
ENSG00000244624	-2.25842	-2.25122	-2.24955	-2.25854	-2.24615	-2.24586	-2.24462	-2.24741	-2.22394	-2.26128	-2.25886	-2.25668	-2.24669	-2.21837	-2.26299	-2.25401	-2.25458	-2.2579	-2.26588	-2.25098	-2.25329	-2.25539	-2.25707	-2.22617	-2.24422	-2.25102	-2.24827	-2.24836	-2.24806	-2.25525	-2.25017	-2.25564	-2.24764	-2.25774	-2.25871	-2.264	-2.26698	-2.26494	-2.26108	-2.25994	-2.26529	-2.25412	-2.26141	-2.26278	-2.25936	-2.25568	-2.24771	-2.25825	-2.25907	-2.25356	-2.25995	-2.25681	-2.24869	-2.26438	-2.26046	-2.25802	-2.25155	-2.21889	-2.24558	-2.25381	-2.24785	-2.25926	-2.25932	-2.25754	-2.25928	-2.26057	-2.26056	-2.26021	-2.26979	-2.26295	-2.26895	-2.25745	-2.26328	-2.26244	-2.26214	-2.27377	-2.26443	-2.2631	-2.25919	-2.25942	-2.26009	-2.2592	-2.25188	-2.25353	-2.2598	-2.22322	-2.25127	-2.25807	-2.26402	-2.25844	-2.26556	-2.25502	-2.17765
ENSG00000206105	-2.28882	-2.2826	-2.28116	-2.28892	-2.27821	-2.27797	-2.27689	-2.27931	-2.25902	-2.29129	-2.2892	-2.28732	-2.24562	-2.28725	-2.29277	-2.28501	-2.2855	-2.28837	-2.29527	-2.28239	-2.28439	-2.2862	-2.28766	-2.294	-2.27654	-2.28242	-2.28005	-2.28012	-2.27987	-2.28608	-2.28169	-2.28642	-2.2795	-2.28824	-2.28907	-2.29364	-2.29622	-2.29446	-2.29112	-2.29013	-2.29476	-2.2851	-2.2914	-2.29259	-2.28964	-2.28645	-2.27957	-2.28868	-2.28939	-2.28462	-2.29015	-2.28743	-2.28041	-2.29398	-2.29059	-2.28847	-2.28288	-2.2877	-2.27772	-2.28484	-2.27968	-2.28954	-2.2896	-2.28806	-2.28956	-2.29067	-2.29067	-2.29037	-2.29865	-2.29274	-2.29792	-2.28799	-2.29302	-2.29229	-2.29203	-2.30239	-2.29401	-2.29287	-2.28949	-2.28969	-2.29026	-2.22339	-2.28316	-2.28459	-2.29002	-2.29145	-2.28264	-2.28852	-2.22755	-2.28884	-2.295	-2.28588	-2.28511
ENSG00000184032	-1.84326	-1.713	-1.81785	-1.84361	-1.69844	-1.80727	-1.80371	-1.81171	-1.85406	-1.85147	-1.84454	-1.83828	-1.80963	-1.83808	-1.85638	-1.83063	-1.61299	-1.84179	-1.86466	-1.82194	-1.82856	-1.83457	-1.83941	-1.7508	-1.80255	-1.82204	-1.81417	-1.81442	-1.81357	-1.83417	-1.81961	-1.8353	-1.81237	-1.84134	-1.8441	-1.85927	-1.86782	-1.86198	-1.8509	-1.84762	-1.75333	-1.39238	-1.85184	-1.85578	-1.84598	-1.72578	-1.81258	-1.8428	-1.84515	-1.7197	-1.84767	-1.83867	-1.81539	-1.86037	-1.84913	-1.84212	-1.82358	-1.83957	-1.80644	-1.83005	-1.81296	-1.84567	-1.84585	-1.84076	-1.84573	-1.73978	-1.8494	-1.8484	-1.87246	-1.63698	-1.87217	-1.8405	-1.74758	-1.85479	-1.85393	-1.87385	-1.8605	-1.85669	-1.84549	-1.84615	-1.84806	-1.73588	-1.82451	-1.82925	-1.84724	-1.74235	-1.82277	-1.73263	-1.74968	-1.84334	-1.75411	-1.83353	-1.83097
ENSG00000206104	-0.566295	-0.833399	-1.05534	-1.10861	-1.03467	-1.03295	-1.02541	-0.810275	-1.11288	-0.916258	-1.10901	-1.09859	-0.805869	-0.530878	-1.11376	-1.0824	-1.08586	-0.55637	-1.11671	-1.06399	-1.07802	-0.860536	-1.10098	-0.798103	-1.02296	-1.06422	-1.04756	-1.04808	-1.04628	-0.66478	-1.05907	-1.09228	-1.04374	-0.883886	-1.10882	-1.11483	-1.11775	-0.946575	-1.11164	-1.11031	-0.809371	-1.08305	-1.11202	-0.646274	-1.10962	-1.09253	-1.04418	-0.888755	-1.10927	-0.637067	-1.11033	-1.09941	-1.05013	-1.11522	-1.11093	-1.10672	-1.06748	-1.10132	-1.0312	-0.641213	-1.045	-1.10949	-1.10957	-1.10383	-0.898297	-1.11105	-0.909921	-0.906776	-1.12022	-1.11372	-0.853332	-1.10329	-0.933246	-1.11316	-0.923654	-1.01286	-1.11526	-0.780868	-1.10942	-0.899667	-1.11049	-0.897622	-1.06944	-1.07948	-1.11015	-0.62286	-0.267098	-1.10703	-0.939226	-1.10849	-0.951366	-0.359695	-1.08311
ENSG00000231068	-2.38069	-2.37671	-2.37579	-2.38076	-2.3739	-2.37375	-2.37306	-2.3746	-2.38277	-2.38227	-2.38093	-2.37973	-2.3742	-2.37969	-2.38322	-2.37825	-2.37857	-2.3804	-2.38481	-2.37658	-2.37785	-2.37901	-2.37995	-2.384	-2.37284	-2.3766	-2.37508	-2.37513	-2.37496	-2.37894	-2.37613	-2.37915	-2.37473	-2.38032	-2.38085	-2.38378	-2.38542	-2.3843	-2.38216	-2.38153	-2.38449	-2.37831	-2.38234	-2.3831	-2.38121	-2.35803	-2.37477	-2.3806	-2.38105	-2.378	-2.38154	-2.3798	-2.37531	-2.38399	-2.38182	-2.38047	-2.37689	-2.37998	-2.37359	-2.357	-2.37485	-2.38115	-2.38119	-2.38021	-2.38116	-2.38188	-2.38187	-2.38168	-2.38698	-2.38319	-2.38651	-2.38016	-2.38338	-2.38291	-2.38275	-2.3898	-2.38401	-2.38328	-2.38112	-2.38125	-2.38161	-2.38112	-2.35593	-2.37799	-2.38146	-2.38237	-2.37674	-2.3805	-2.38379	-2.3807	-2.38464	-2.37881	-2.37832
ENSG00000236400	1.01616	1.14484	-0.0892685	-0.128718	-0.0727082	0.60968	-0.0650784	-0.0789454	0.440666	0.598553	-0.130006	-0.121129	1.00299	0.719343	-0.145552	-0.109692	0.191156	0.36028	-0.155432	-0.095962	-0.10649	0.595042	-0.122758	0.0682767	0.34595	-0.0961341	-0.0831242	-0.0835376	-0.082103	0.598366	-0.0921728	-0.116747	-0.080066	0.148836	-0.129394	-0.149096	-0.158989	-0.152327	-0.138563	0.121	-0.15348	0.787174	0.296408	-0.144811	-0.131986	0.587957	-0.0804173	0.142245	-0.130843	0.445126	-0.134279	-0.121687	-0.0851644	-0.150423	0.114506	-0.126628	0.233976	0.374953	1.76561	0.201868	0.289168	0.129501	-0.131801	-0.124692	0.129269	0.113274	0.311497	0.483685	-0.167505	0.674513	0.173734	-0.124327	-0.146588	-0.143567	0.441612	0.0917287	0.0680609	0.95484	0.336257	-0.132219	0.962466	0.336107	0.479685	1.06862	0.122657	0.822347	0.238078	0.809963	0.402002	0.350141	0.0555325	0.603766	-0.110205
ENSG00000187026	-1.16809	-1.47728	-1.46983	-1.50993	-1.45462	-1.45336	-1.44782	-1.46027	-1.21257	-1.52215	-1.51137	-1.50163	-1.28638	-1.16001	-1.5298	-1.48972	-1.32162	-1.33644	-1.53499	-1.47619	-1.4865	-1.3252	-1.50338	-1.37456	-1.44602	-1.47635	-1.46411	-1.46449	-1.46317	-1.49523	-1.47257	-1.49699	-1.4613	-1.50638	-1.51068	-1.53382	-1.53564	-1.53442	-1.52127	-1.51617	-1.53463	-1.31955	-1.52273	-1.52887	-1.51361	-1.49717	-1.29097	-1.50866	-1.51232	-1.14642	-1.51624	-1.50223	-1.46599	-1.53406	-1.51852	-1.50761	-1.30811	-1.50363	-1.45207	-0.480062	-1.46222	-1.51313	-1.5134	-1.50548	-1.34257	-1.51897	-1.51894	-1.51737	-1.53718	-1.52961	-1.53674	-1.50508	-1.5311	-1.52733	-1.35759	-1.53956	-1.3747	-1.53028	-1.17286	-1.34323	-1.51685	-1.34224	-1.48019	-1.48757	-1.51557	-1.20328	-1.47749	-1.50783	-1.37174	-1.33886	-1.5348	-1.49423	-1.49024
ENSG00000187005	-0.849774	-1.04737	-1.03584	-1.09559	-0.748109	-0.746157	-1.00176	0.334139	-1.10124	-0.878621	-1.09612	-1.08507	-1.01603	-0.624958	-1.10242	-1.06663	-1.07058	-0.646653	-1.10636	-1.04568	-1.06164	-0.603975	-1.08778	-0.490751	-0.998973	-1.04593	-1.02698	-0.763383	-1.02552	-1.07517	-1.04008	-1.07789	-1.02263	-0.84269	-1.09587	-1.10384	-0.782208	-1.10512	-1.0996	-1.09784	-1.10558	-0.248548	-1.1001	-1.10212	-1.09693	-1.07817	-1.02313	-0.848074	-1.09646	-0.57174	-1.09786	-1.086	-1.0299	-1.10436	-1.09866	-1.09432	-1.04965	-1.08817	-0.479973	-0.394364	-1.02406	-1.09676	-1.09685	-1.09103	-0.858646	-1.09881	-0.871563	-0.868063	-1.1111	-1.10236	-1.11014	-1.09042	-1.10283	-1.10162	-1.10118	-1.11635	-1.10442	-0.895908	-0.50941	-1.09702	-0.866897	-1.09667	-0.78769	-1.06331	-1.09763	-0.880393	-0.336355	-1.09467	-0.741157	-1.09544	-1.10594	-0.597652	-0.803254
ENSG00000238257	-2.08297	-2.13104	-2.12845	-2.14236	-2.12318	-2.12274	-2.12082	-2.12514	-2.148	-2.14661	-2.14287	-2.13949	-2.06481	-2.13937	-2.14926	-2.13535	-2.07703	-2.14138	-2.15373	-2.13066	-2.13424	-2.13748	-2.14009	-2.15145	-2.12019	-2.13072	-2.12647	-2.1266	-2.12614	-2.13727	-2.1294	-2.13788	-2.12549	-2.14113	-2.14263	-2.15082	-2.15544	-2.15228	-2.1463	-2.14453	-2.15282	-2.07632	-2.14681	-2.14894	-2.14364	-2.13794	-2.1256	-2.02352	-2.14319	-2.13466	-2.14456	-2.13969	-2.12712	-2.09221	-2.14535	-2.14156	-2.13155	-2.14018	-2.12229	-2.13504	-2.12581	-2.14348	-2.14357	-2.14082	-2.14351	-2.1455	-2.02708	-2.14495	-2.15978	-2.14919	-2.15849	-2.14068	-2.14971	-2.1484	-2.14794	-2.11272	-2.15148	-2.14943	-2.14338	-2.14374	-2.14477	-2.08419	-2.13205	-2.13461	-2.14432	-2.14689	-2.13111	-2.14164	-2.15085	-2.14222	-2.15324	-2.13692	-2.13554
ENSG00000233036	-2.10845	-2.09604	-2.09316	-2.10866	-2.08729	-2.0868	-2.08466	-2.08947	-2.04898	-2.11339	-2.10922	-2.10546	-2.08822	-2.10533	-2.11634	-2.10085	-2.10184	-2.10757	-2.12132	-2.09562	-2.09961	-2.03726	-2.10613	-2.11879	-2.08396	-2.09568	-2.09095	-2.0911	-2.09059	-2.10298	-2.09422	-2.10366	-2.08987	-2.04133	-2.04299	-2.11808	-2.12323	-2.11971	-2.11305	-2.04511	-2.12031	-2.10104	-2.11361	-2.11598	-2.11009	-2.10373	-2.02403	-2.10817	-2.10959	-2.10008	-2.1111	-2.10569	-2.09168	-2.11875	-2.11198	-2.10777	-2.09661	-2.10623	-2.0863	-2.03454	-2.09022	-2.04394	-2.11001	-2.10694	-2.10993	-2.11216	-2.11215	-2.11154	-2.12807	-2.11627	-2.12663	-2.04083	-2.11685	-2.11539	-2.11487	-2.13199	-2.11882	-2.05057	-2.04383	-2.11019	-2.04538	-2.10981	-2.09717	-2.10002	-2.11085	-2.1137	-2.09613	-2.10785	-2.11811	-2.1085	-2.12078	-2.1026	-2.10105
ENSG00000227840	-2.38039	-2.3773	-2.37658	-2.38044	-2.37512	-2.375	-2.37447	-2.37566	-2.382	-2.38161	-2.38058	-2.37964	-2.37535	-2.37961	-2.38235	-2.3785	-2.37874	-2.38017	-2.38359	-2.37719	-2.37819	-2.37908	-2.37981	-2.36655	-2.37429	-2.37721	-2.37603	-2.37607	-2.37594	-2.37903	-2.37685	-2.37919	-2.37576	-2.3801	-2.38051	-2.38278	-2.38406	-2.38319	-2.38153	-2.38104	-2.38333	-2.37854	-2.38167	-2.38226	-2.38079	-2.37921	-2.37579	-2.38032	-2.38067	-2.3783	-2.38105	-2.3797	-2.37621	-2.38295	-2.38126	-2.38021	-2.37744	-2.37983	-2.37487	-2.362	-2.37585	-2.38075	-2.38077	-2.38001	-2.36434	-2.38131	-2.3813	-2.38115	-2.38527	-2.38233	-2.38491	-2.37997	-2.38247	-2.38211	-2.38198	-2.38746	-2.38296	-2.38239	-2.38072	-2.38082	-2.3811	-2.38072	-2.37758	-2.37829	-2.38098	-2.38169	-2.37732	-2.38024	-2.38279	-2.3804	-2.38345	-2.37893	-2.37855
ENSG00000183640	-0.870473	-0.226309	-1.04348	-1.09897	-1.0217	-1.01989	-1.01195	-1.02979	-0.905631	-0.730514	-1.09942	-1.08905	-0.291575	-1.08859	-1.10473	-1.07199	-1.07564	-1.09688	-1.10803	-1.05259	-0.822848	-1.08077	-1.09156	-0.774275	-1.00937	-1.05283	-1.03529	-0.791309	-1.03394	-0.838101	-1.04741	-1.0824	-1.03126	-1.09586	-1.0992	-1.10592	-1.1092	-1.107	-1.10236	-1.10087	-0.931995	-0.828153	-1.10277	-0.752002	-0.310698	-0.643673	-0.787196	-0.868875	-1.09971	-1.06911	-0.885265	-1.08991	-1.03799	-1.10636	-0.890038	-1.09762	-1.05627	-0.857623	-1.01804	-0.0494928	-1.03259	-1.09995	-1.10004	-1.09457	-0.878804	-1.10169	-1.10168	-0.887636	-1.11199	-1.10468	-0.960038	-1.094	-1.10508	-0.907909	-1.10369	-1.11633	-0.924924	-0.91367	-0.549651	-1.10018	-1.10107	-0.878103	-0.813807	-1.06891	-1.10069	-1.10284	-1.05447	-1.09794	-0.638673	-0.87074	-1.10769	-0.835717	-0.828213
ENSG00000274749	-1.52279	-1.48928	-1.48151	-1.52335	-1.46564	-1.28626	-1.45854	-1.47154	-1.36413	-1.53611	-1.52486	-1.5147	-1.29009	-0.846193	-1.54409	-1.50227	-1.50493	-1.34232	-1.55065	-1.31007	-1.49891	-1.50867	-1.51652	-1.38152	-1.45666	-1.48832	-1.47554	-1.29787	-1.47456	-1.50802	-1.48437	-1.50985	-1.47261	-1.51965	-1.52414	-1.54878	-1.55137	-1.55001	-1.53519	-1.52987	-1.55025	-1.50277	-1.53672	-1.09195	-1.5272	-1.33197	-1.47294	-1.52203	-1.34777	-1.50017	-1.52995	-1.51532	-1.47751	-1.54962	-1.53232	-1.52093	-1.49082	-1.33872	-0.928763	-1.14518	-1.2955	-1.5267	-1.52698	-1.34064	-1.52678	-1.53279	-1.53276	-1.53112	-1.55308	-1.54389	-1.55259	-1.34023	-1.54545	-1.54151	-1.54011	-1.55573	-1.54965	-1.37145	-1.52641	-1.52748	-1.53058	-1.52644	-1.49232	-1.50003	-1.52925	-1.06905	-1.48951	-1.52117	-1.54887	-1.52291	-1.13765	-1.3289	-1.32474
ENSG00000182591	2.45019	2.03585	0.871426	0.77631	0.909756	2.50426	0.927167	0.895411	2.58859	2.10707	0.773094	0.795103	1.30054	1.85216	0.733583	0.822948	1.92014	2.47148	0.707751	0.855698	0.830647	2.24016	2.17571	1.71543	2.57051	0.855292	0.88574	2.13729	0.888108	2.42734	0.86462	1.12431	1.57289	0.784276	1.6448	1.17873	0.929416	0.715935	1.70713	1.45228	1.15128	2.88912	1.23567	1.3776	1.6251	1.73763	2.30371	2.52487	1.47551	2.49636	1.2686	1.97117	1.25963	2.06977	1.95226	1.31352	1.68819	1.09673	2.51584	2.90295	1.99144	0.769192	0.768595	1.68017	2.09301	1.03527	0.756511	1.44509	0.887053	0.994519	2.15103	1.09079	1.3648	1.21276	2.36394	0.966004	0.720547	0.992019	1.8887	1.75998	1.26549	1.62996	1.19638	2.31211	1.0486	2.25594	1.20824	0.781005	1.728	1.30354	1.67844	1.58787	1.61338
ENSG00000206102	0.585244	0.117687	0.128002	0.0754656	0.14967	0.861499	0.159586	0.141533	0.511951	0.322739	0.756897	0.0856829	0.146189	0.622173	0.0525866	0.100978	0.0976477	0.0789162	0.444746	0.119183	0.692562	0.0930141	0.959553	0.764626	0.16223	0.474715	1.03185	2.24746	0.52294	0.650628	0.761761	0.642343	0.140068	0.0797854	0.579402	0.0477306	0.425654	0.0432908	0.850403	0.73115	0.609577	0.42606	0.0604563	0.302729	0.566337	0.835522	0.818048	1.38334	0.0725937	1.20653	0.730745	1.33589	0.79536	0.0459092	0.0652884	0.593278	0.730698	1.09536	2.36918	1.05282	0.138748	0.35056	0.34971	0.375011	0.898785	0.332429	1.67332	0.337347	0.0222626	0.497579	0.0256823	0.376306	0.0511687	0.307261	0.0567982	0.618932	0.045711	0.0520623	0.748901	0.348215	0.552064	0.07191	1.51008	0.687341	0.0687297	0.320279	0.11739	0.07801	0.0476421	0.075975	0.603634	0.0950987	0.674446
ENSG00000228941	1.58513	2.18624	3.4935	3.2681	1.61864	1.22039	1.23871	1.19765	1.96096	1.69704	2.59227	2.49943	1.60613	1.38516	0.983479	1.10296	1.42867	1.59847	1.56906	2.19468	1.45692	1.6649	2.48385	2.51352	1.66367	2.83134	3.66824	3.35983	1.18818	2.04965	2.2228	2.80876	1.58408	1.36115	1.77165	2.65791	1.37511	1.59442	1.5173	2.1602	1.7312	2.24032	2.21645	2.50947	2.29257	2.31597	3.24115	3.28159	2.30351	2.89882	2.83236	2.97138	1.84934	2.00407	1.5328	1.95837	2.596	2.26232	3.49192	3.62905	2.10866	1.32971	1.32846	2.24711	2.29593	2.13775	1.30312	1.88808	1.46639	1.47101	1.62401	1.97679	1.64034	1.26552	1.67259	1.75308	1.75715	1.64549	2.18697	1.32626	1.31263	2.06165	1.4882	1.45163	2.04106	1.69182	1.999	1.35435	2.01667	2.21417	1.20524	1.88233	1.90978
ENSG00000156299	11.2775	11.4752	11.5344	11.7818	11.6002	11.4751	12.097	11.714	11.4424	11.5399	11.9884	11.7603	11.2291	11.4854	11.7842	11.3739	11.4022	11.5023	11.8871	11.8699	11.491	11.4056	11.4795	11.8718	12.6322	12.1689	12.9871	12.8418	11.6955	11.8273	11.9115	11.6972	11.6156	11.534	11.5787	11.6074	11.5441	11.5557	11.5302	11.7514	11.4331	11.4967	10.8559	11.1537	11.4822	11.9436	12.175	11.4319	12.058	12.4283	12.1258	12.1949	11.3442	11.5335	11.275	11.2751	11.2384	11.4383	10.7245	10.7306	11.3676	11.4332	11.0399	11.2423	11.4249	11.0484	10.4844	10.7236	11.3428	11.6325	10.9281	11.1221	9.57338	9.83578	10.3005	9.9647	10.1047	10.4688	10.6684	9.78143	10.9455	11.3399	10.5349	10.8403	11.6458	11.6507	10.8055	11.0463	11.3529	11.2446	11.244	10.8154	10.9886
ENSG00000237325	0.220807	0.28447	-0.617199	-0.655266	-0.587511	-0.251844	-0.574224	-0.598541	-0.663369	-0.253294	-0.65602	-0.650806	-0.592215	-0.174879	-0.665058	-0.644033	-0.359843	-0.03106	-0.670736	-0.629614	-0.642127	-0.153127	-0.651766	-0.0407528	0.295817	-0.629936	-0.606029	-0.606774	-0.604192	0.423977	-0.622552	-0.648219	-0.600541	-0.0276535	-0.655662	-0.667101	-0.672767	-0.668957	-0.66101	-0.658478	-0.669618	-0.130069	-0.661721	-0.66463	-0.414738	-0.158441	-0.601169	-0.654599	-0.65651	0.221749	-0.421105	-0.651135	-0.284685	-0.161582	-0.659656	-0.399876	-0.0817635	-0.651904	0.599566	-0.643504	-0.602347	-0.656931	-0.65707	-0.652904	-0.220603	-0.241816	-0.659865	-0.235984	-0.677602	-0.664972	-0.507023	-0.652689	-0.665656	-0.663911	-0.443872	-0.552442	-0.466437	-0.665279	-0.219248	-0.415386	-0.658822	-0.41297	-0.637432	-0.642766	-0.658177	0.0257342	-0.0763174	-0.654161	-0.154654	-0.404624	-0.477129	-0.365137	-0.644339
ENSG00000237594	1.09176	1.32581	0.107374	0.0466288	0.131986	0.884718	0.143171	0.122772	0.84529	0.313444	0.349631	0.0585708	0.864488	1.96164	0.0196417	0.0763279	1.46352	1.53786	0.248836	0.0972875	0.0812486	1.03976	0.0560188	0.0115694	0.146145	0.476784	0.116561	0.522741	0.118082	1.63962	0.103008	0.0654071	0.841171	0.366879	0.0455581	0.274518	0.423834	0.261475	0.0309325	0.0378965	0.620733	1.93055	0.0289642	0.29166	0.923824	1.17867	0.120588	0.0484287	0.580536	0.434043	0.33308	0.0576968	0.516834	0.269176	0.0346675	0.0499301	0.467638	0.0556497	2.44771	0.0776978	0.836141	0.0421165	0.0417384	0.0529802	0.0420016	0.549384	0.0340928	0.5568	0.198623	0.289299	0.538911	0.371418	0.284571	0.296601	0.300948	0.289338	0.268594	0.672121	0.0425085	0.041074	0.331045	0.344444	2.02542	1.70666	0.0387197	0.865092	1.16526	0.0496089	0.79568	2.29084	0.450348	0.0695189	0.688827
ENSG00000230870	1.77752	1.22745	0.493696	0.443372	0.514994	0.516806	0.524847	0.506959	0.425739	0.990551	0.441738	0.453013	0.865388	1.09584	0.422043	0.467578	0.745027	0.8995	0.760185	0.798086	0.990378	0.948204	0.450943	0.924879	0.527485	0.797524	0.501585	1.09517	0.502898	1.63064	0.489973	0.943175	1.11099	0.701278	0.688487	0.790907	0.742764	0.612138	1.12732	1.01989	0.907114	1.15535	1.73961	0.637327	1.03264	1.11772	1.10939	0.892875	0.683703	0.470116	0.672339	1.09101	0.833366	0.415886	0.43384	1.43972	1.21906	0.914239	0.883483	0.756117	0.846739	1.03505	0.43946	1.21747	1.29373	1.25801	0.664672	1.37387	1.02386	1.08179	0.836711	0.448949	1.37534	1.40083	0.822661	0.631088	0.618053	1.29003	1.03646	0.679156	1.01651	1.03628	1.21094	0.985459	1.02285	1.43075	1.22622	1.20373	0.932827	1.31713	1.22151	0.738773	0.97332
ENSG00000234509	0.952168	1.60036	0.553798	0.949849	0.576569	0.943457	0.587088	0.567983	1.77719	1.30421	0.746179	0.510166	1.19886	1.16063	0.47682	0.525807	1.72022	0.503292	0.658717	0.860852	0.825553	1.18999	0.770754	0.47007	0.971234	0.544378	0.562238	0.56167	0.907256	0.796722	0.873541	1.18382	1.17719	1.13381	0.748257	0.680731	0.80185	0.669526	1.67526	0.923537	0.665517	1.37639	1.58535	1.14979	1.09645	1.00572	1.17556	0.955275	0.743331	1.04895	0.731627	0.983241	1.15361	1.22103	1.07169	0.502652	0.85194	0.769959	1.44451	1.22865	0.910698	1.23837	1.35881	1.28327	0.740635	1.42997	1.52589	0.49088	0.989651	1.01748	1.60516	1.28565	0.6894	1.02842	0.481025	0.687239	0.843868	1.0143	0.937431	1.23406	0.920705	1.10015	0.538942	1.0496	0.926016	1.66249	0.542753	0.502374	0.850811	1.38365	1.08367	1.60092	1.51083
ENSG00000142168	9.88555	9.78254	10.3636	9.77118	10.2049	9.91962	10.9338	9.90342	9.78379	9.68236	10.2229	9.80856	10.0749	9.48857	10.1032	9.85607	9.66825	9.65187	10.1134	9.9786	9.89049	9.68951	9.79931	9.99409	9.86001	9.58409	9.84944	9.82371	9.79381	9.79303	9.9951	9.85859	9.60876	9.63928	10.0487	10.0404	9.63685	9.82762	10.1321	9.73744	9.89196	9.73901	9.78966	9.81664	9.81356	9.47424	9.50775	9.30612	9.88176	9.67431	9.59784	9.62635	9.78508	9.5619	9.47823	9.46217	9.68672	9.76481	9.38662	9.51903	9.89778	9.78756	9.84801	9.64191	9.86563	9.82947	9.73246	9.68221	10.0187	10.0003	9.96151	9.81874	10.2354	10.1307	9.6329	9.37964	10.3375	10.0401	9.6752	9.56098	9.75538	9.76506	10.0174	9.82231	9.68797	9.8136	9.88397	9.82338	9.84008	9.9012	9.87588	9.91828	9.78508
ENSG00000238390	0.0613149	0.373401	-0.141499	-0.169074	-0.129546	-0.128522	-0.120139	-0.134073	0.446289	0.200013	-0.169953	0.0806917	0.207003	-0.163662	-0.180444	-0.155935	0.105139	0.544842	-0.0127451	-0.146268	0.120769	0.0956441	0.428019	0.283882	0.241793	0.149284	-0.137089	0.429007	-0.136354	-0.159676	0.393566	-0.160843	0.193891	0.413911	0.240964	-0.182806	-0.189343	0.145681	-0.175753	-0.172813	0.479068	0.3199	0.0298423	0.313904	-0.1713	-0.160964	0.19291	-0.168297	0.0541972	0.117445	0.0448377	0.0791674	0.179682	0.153667	-0.174181	-0.167646	0.142418	-0.165153	-0.127469	-0.155313	0.191073	0.232021	0.0515872	0.0709664	0.0520383	0.211138	0.356797	0.0421947	0.0813571	0.174643	0.0918472	0.26182	0.620223	0.440599	-0.178381	0.0225132	0.000501955	0.0131084	0.233039	0.229315	0.0434134	0.232906	-0.149197	0.330551	-0.172463	0.0293124	0.146012	0.540871	0.406357	0.0610177	0.263171	0.0999113	0.638044
ENSG00000273271	3.60928	3.6826	4.61235	3.65995	2.79005	2.80036	3.36407	3.10042	2.8552	3.06889	2.88964	3.50069	3.27584	3.69566	3.39482	1.73706	3.90674	3.4441	3.54872	3.69413	3.42179	3.23764	3.16406	3.70113	3.23165	2.61487	3.33629	3.64786	2.91047	3.24371	3.25424	3.12905	3.23532	3.13496	3.18048	3.40235	3.53715	3.67498	3.53906	3.53736	3.48912	4.03304	3.28423	3.28648	3.15179	3.12729	2.92387	2.67292	3.45648	2.70155	2.73332	3.26396	3.04836	2.93658	2.45034	2.68188	2.59582	3.16159	2.28818	2.69228	3.22655	3.15649	3.67616	3.04813	2.63428	3.50787	2.58616	2.93653	3.55123	3.27897	3.4033	3.14754	3.32417	3.30214	3.37674	3.16858	3.32871	3.0683	2.87613	3.50256	3.53017	3.51294	3.05832	2.70271	3.35696	2.9764	1.79425	2.67997	3.16743	2.9067	3.33011	2.92963	3.0857
ENSG00000156304	11.1309	10.9446	10.6836	11.1767	10.9063	10.7859	9.61417	11.0454	10.7066	10.8184	10.5356	10.8051	11.6008	11.4064	11.3407	12.1504	11.5538	11.3515	11.0706	11.2205	10.9813	10.7187	10.975	10.6613	11.2586	10.9961	11.0828	10.9261	11.2906	11.0557	10.9908	11.2231	11.0287	10.953	10.8294	11.0222	11.0588	10.9867	10.8775	10.9697	10.7636	10.6823	10.5576	10.5415	10.6354	10.5971	10.3898	10.3506	10.8244	10.6125	10.6571	10.521	10.7561	10.7055	10.7657	10.6819	10.8071	10.7211	10.9262	10.8901	10.7567	10.7348	10.6328	10.6254	10.8203	10.5812	10.683	10.8122	10.7423	10.6193	10.6026	10.5788	10.8728	10.6753	10.6814	10.6434	10.6561	10.4997	10.5131	10.519	11.0204	10.9426	11.0252	11.2526	11.0488	11.2285	11.222	11.2847	10.6375	10.6476	10.6598	10.6492	10.6241
ENSG00000229046	4.16116	3.42491	6.72412	4.40662	3.66543	4.19914	2.13233	2.41968	3.12684	3.63215	3.28275	3.38656	3.50378	4.10652	4.59521	1.86502	3.26818	4.36284	4.18172	3.76085	3.73651	3.63248	3.36782	3.47577	4.36716	4.08866	3.43022	4.36524	3.57423	3.93918	3.59343	4.04423	4.02073	4.41131	3.18904	4.34517	3.51923	3.90538	4.50504	3.32407	3.75459	4.18232	3.33834	3.42311	3.79157	4.10007	3.45605	3.31155	4.02903	3.95732	3.40863	3.85872	3.2609	3.4769	3.79472	3.86052	4.19646	4.02424	3.55558	4.62646	3.81576	3.73422	3.51954	3.82145	3.44163	4.33365	3.45859	4.01903	3.47842	3.1809	3.0552	3.68755	3.85833	3.74962	3.58904	3.47145	4.05225	2.63421	3.3597	3.72574	3.75455	3.91634	4.11377	3.53802	4.0402	4.24849	4.72552	2.98515	3.99536	3.56262	3.87303	3.65043	4.52639
ENSG00000273091	0.149486	1.05384	-0.0987578	-0.147967	-0.0787798	-0.0771019	-0.0696957	-0.0862613	0.0983372	0.49251	-0.149615	-0.138307	-0.0819776	0.893532	-0.169762	1.84284	-0.127051	0.156736	0.391469	0.260036	0.481278	0.632145	0.880041	0.558358	0.369471	-0.107151	-0.0913025	0.301588	-0.0900683	0.195163	-0.1023	-0.132774	-0.0876108	-0.143877	0.145406	0.270768	-0.187551	0.545242	-0.160649	0.128407	1.06951	0.966735	-0.162239	-0.16879	-0.152157	0.188771	-0.0880343	0.15177	0.543446	-0.121449	-0.155109	-0.139014	0.296169	0.070027	-0.157633	-0.145297	-0.11021	0.167769	0.34694	0.671257	0.600141	0.817442	0.537738	0.393648	0.816921	0.780653	0.119958	0.341394	-0.199021	0.0883207	0.0154017	0.869018	-0.17112	-0.167164	-0.165732	-0.217662	-0.176358	0.287128	0.138643	0.13546	0.343635	0.13853	-0.11203	1.37907	-0.154359	0.864003	-0.108607	0.964848	0.270433	-0.147484	0.0554006	0.444974	0.211803
ENSG00000234107	4.26982	4.27622	2.782	1.43449	5.02575	3.87346	2.18721	2.09801	4.25999	3.74052	2.55704	2.07569	4.1568	3.33618	2.23326	6.80507	3.81047	4.10206	2.51376	3.04967	3.19841	3.30535	1.79676	2.17802	4.13381	3.85772	2.07068	2.06796	3.85087	3.89761	2.75614	2.11225	4.0332	3.64717	2.22013	2.59563	3.80714	4.91288	2.30873	1.96285	3.37987	4.01381	2.92303	3.03746	4.32101	3.46591	2.649	2.58276	4.33707	2.61445	1.96227	2.29233	3.81845	3.91036	2.86445	3.5	3.4928	3.67879	3.29719	2.92196	3.77265	3.36574	3.20408	2.99914	3.50466	4.00037	2.86014	3.16108	3.34844	3.25399	3.02506	3.1086	3.42522	2.54285	2.55583	1.49239	2.68493	2.84477	2.20175	1.98044	2.88159	2.54268	2.4841	1.90538	2.99788	2.58496	2.50789	1.7667	2.97876	2.57472	3.12572	2.72092	2.16581
ENSG00000142149	3.64056	3.51186	1.2428	1.09109	2.2843	2.83485	1.3284	1.27987	3.72	2.33571	1.40562	1.12175	2.80062	3.69219	1.01982	1.16651	3.22113	3.5438	1.4639	1.21825	2.22888	2.44849	1.11524	2.48961	3.0427	1.88465	3.52219	2.98361	1.97432	3.58502	1.2322	1.1391	2.4361	2.07106	1.08832	1.00416	1.43515	1.48854	1.05	1.06835	1.81701	3.93493	1.34673	1.02307	2.41102	2.29968	2.23001	1.4199	1.6494	3.3985	2.67677	2.62202	2.85005	2.21585	1.80911	1.42546	2.09915	2.50043	1.31181	2.94458	2.42836	1.07938	1.39498	2.48378	1.84657	1.97402	2.65103	3.14028	1.16477	1.31183	2.68822	1.69548	2.25799	2.86046	2.66419	1.63727	3.04632	2.36619	3.29396	2.69946	1.82085	3.00696	2.83094	3.5161	1.82986	3.28103	2.85695	1.09879	1.51327	2.82454	2.06329	2.32447	3.24246
ENSG00000237138	-1.96579	-1.84883	-1.94297	-1.96611	-1.9342	-1.93348	-1.93028	-1.93746	-1.87704	-1.97316	-1.96694	-1.96132	-1.93559	-1.96113	-1.97757	-1.95445	-1.95592	-1.96447	-1.985	-1.94664	-1.95259	-1.95799	-1.96233	-1.98121	-1.92924	-1.94674	-1.93967	-1.93989	-1.93913	-1.85919	-1.94456	-1.95864	-1.93805	-1.96406	-1.96654	-1.98016	-1.98784	-1.9826	-1.97265	-1.96971	-1.98348	-1.95473	-1.97349	-1.97703	-1.96823	-1.95875	-1.93824	-1.96537	-1.96748	-1.95329	-1.96975	-1.96166	-1.94076	-1.98115	-1.87262	-1.96477	-1.94812	-1.96248	-1.73586	-1.3633	-1.93859	-1.96795	-1.96811	-1.96354	-1.968	-1.97132	-1.97131	-1.9704	-1.99506	-1.97746	-1.99291	-1.96331	-1.97832	-1.97614	-1.97537	-1.99663	-1.98126	-1.97784	-1.96779	-1.96839	-1.9701	-1.96781	-1.94895	-1.95321	-1.96936	-1.97363	-1.9474	-1.9649	-1.49869	-1.96586	-1.98419	-1.95705	-1.95475
ENSG00000230323	-0.307605	-0.470279	-0.946839	-0.997507	-0.924184	-0.922305	-0.914045	-0.932601	-0.806852	-0.633464	-0.997973	-0.994224	-0.673504	-0.56201	-1.00352	-0.976481	-0.980275	-0.428578	-1.00697	-0.956312	-0.971679	-0.74093	-0.995337	-0.67703	-0.91136	-0.956559	-0.938315	-0.938884	-0.682643	-0.53976	-0.950924	-0.98731	-0.425588	-0.765134	-0.997752	-1.00476	-1.00819	-1.00589	-0.796967	-0.999489	-0.833134	-0.350432	-1.00148	-1.00326	-0.780948	-0.987584	-0.934607	-0.997094	-0.998276	-0.973488	-0.999513	-0.994944	-0.432589	-1.00523	-0.7913	-0.76786	-0.960138	-0.995423	-0.666113	-0.97514	-0.935505	-0.998536	-0.998621	-0.996043	-0.780093	-0.792232	-0.792174	-0.999861	-1.01109	-1.00347	-0.861073	-0.99591	-1.00388	-1.00282	-0.806461	-0.798147	-1.00528	-1.00365	-0.998447	-0.781517	-0.9997	-0.779393	-0.708009	-0.510786	-0.999304	-0.170349	-0.95826	-0.996823	-0.822682	-0.772046	-0.568992	-0.536032	-0.977258
ENSG00000264055	-2.31945	-2.31397	-2.3127	-2.31954	-2.31011	-2.3099	-2.30895	-2.31107	-2.29322	-2.32162	-2.31978	-2.31812	-2.31052	-2.31807	-2.32293	-2.31609	-2.28743	-2.28996	-2.32512	-2.31379	-2.31554	-2.31714	-2.31842	-2.324	-2.30864	-2.31381	-2.31173	-2.31179	-2.31157	-2.31703	-2.31317	-2.31733	-2.31125	-2.31893	-2.31967	-2.32369	-2.32596	-2.32441	-2.32147	-2.3206	-2.32467	-2.31618	-2.32172	-2.32277	-2.32017	-2.31736	-2.3113	-2.31932	-2.29085	-2.28666	-2.32062	-2.31823	-2.31205	-2.32399	-2.321	-2.31914	-2.31422	-2.31847	-2.30968	-2.31594	-2.31141	-2.32008	-2.32013	-2.31878	-2.3201	-2.32108	-2.32108	-2.32081	-2.3281	-2.32289	-2.32746	-2.31871	-2.32315	-2.32251	-2.32228	-2.33167	-2.32402	-2.32301	-2.32004	-2.32021	-2.32072	-2.32004	-2.31447	-2.31573	-2.3205	-2.32176	-2.31401	-2.31918	-2.32371	-2.31947	-2.32488	-2.31686	-2.31618
ENSG00000261610	1.5902	1.59423	0.443225	0.376488	1.17159	1.17853	0.482966	0.460278	0.981983	1.15043	0.658958	1.27929	1.39176	1.54324	0.34709	0.409013	1.3406	1.70503	0.32953	0.432085	0.748338	1.15202	1.10829	1.06735	0.90829	0.431797	0.453393	0.45271	0.455078	1.89307	0.438399	0.397031	0.846098	0.904631	0.375319	0.583789	0.722052	0.917681	0.835313	0.36696	0.753279	1.74062	0.828704	0.600916	1.05044	1.44978	0.457856	0.378454	0.37281	0.743801	0.366845	0.388587	1.10982	0.338464	0.36344	0.671983	0.427638	1.26635	2.8432	2.37735	0.842398	0.371562	0.871481	0.908937	1.45576	0.63324	1.51774	1.17974	0.508164	0.598556	0.82977	0.68082	0.345261	0.605856	1.12726	0.711518	1.06685	1.52406	1.20785	1.04896	0.365935	1.3406	1.57266	0.997251	1.19087	0.999214	0.429817	0.379743	0.938909	1.36372	0.903696	1.4707	0.734401
ENSG00000159055	5.41832	5.85721	4.77337	5.67222	4.50973	5.27432	4.28036	2.5532	5.09086	5.48503	4.51407	4.53751	5.3244	5.70925	4.36925	5.58442	4.71166	5.8418	5.4209	4.40959	5.39473	5.33093	5.10235	5.55939	4.61751	4.32611	4.29663	4.18973	4.65162	4.62022	4.28609	4.59749	5.16934	5.68095	5.0377	5.4142	5.25095	5.91789	5.28097	5.14459	5.99657	6.24271	5.9082	5.26875	5.38482	5.21861	4.59362	5.06475	5.40245	5.37835	4.75279	5.30404	5.49836	5.27625	5.59288	5.11089	5.39869	5.2559	4.93722	4.64787	5.90573	5.5261	5.47909	4.81523	5.8426	5.96044	5.35892	5.40283	5.82889	5.6328	5.23378	5.69878	5.64418	5.24514	4.8015	5.01198	5.49297	5.13545	5.32187	5.33286	5.55751	5.77932	5.48	5.61371	5.65214	5.45392	5.51651	5.701	5.73288	5.57569	5.58022	5.11956	5.55045
ENSG00000227256	0.41481	0.547895	0.017247	0.222301	0.65186	0.0328568	0.0383165	0.0261901	0.181833	0.191529	-0.0173257	-0.00989189	1.02668	0.245217	-0.030209	-0.000230879	1.15887	0.723542	0.29602	0.743759	0.00248968	0.26023	0.438346	0.317842	0.4144	0.0113394	0.0225612	0.0222029	0.358091	-0.00478057	0.014744	-0.00620156	0.620423	0.426504	0.220337	-0.033121	0.40586	0.443131	0.193679	0.206331	0.747716	0.276194	-0.0254521	-0.0295984	0.398611	0.256558	0.0249105	-0.0152996	-0.0180244	0.283354	0.20614	0.442939	0.0207938	0.571912	-0.0225081	0.228371	0.00920641	0.238929	0.394161	0.280154	0.361109	0.400436	0.213342	0.592931	0.400124	0.199341	0.529219	0.783064	0.782562	0.173754	0.116202	-0.0125762	0.474818	0.491359	0.353077	0.0686658	0.452888	-0.0305243	0.401502	0.212128	0.386425	0.401363	0.00794195	0.835819	-0.0204009	0.363929	0.736689	0.227779	0.16279	0.573504	0.824619	0.26476	0.276074
ENSG00000170262	-0.211833	0.105437	-0.18496	0.203658	-0.173182	0.177269	-0.160155	-0.177642	-0.221457	-0.010167	-0.213028	-0.207024	0.422868	-0.206819	-0.223388	-0.199196	0.271656	-0.210435	-0.229867	0.108566	0.295033	-0.203293	0.0349855	0.244318	-0.156174	-0.189782	-0.180614	-0.180907	-0.179889	0.259856	0.119047	-0.204037	0.152711	0.509998	0.0168608	0.251778	-0.0638826	0.10532	-0.00815202	0.00371133	0.228433	0.599754	0.157792	-0.0251885	0.585919	0.0509459	0.15173	-0.211394	0.194878	0.290067	0.180658	0.232635	-0.18206	-0.226592	0.446131	0.21228	0.327292	0.22726	-0.169554	-0.198582	0.149893	0.0109412	0.342288	-0.209442	-0.214124	-0.217458	-0.00277883	-0.216545	0.0407782	0.496084	0.0513064	0.221768	-0.0300365	0.14204	0.286729	0.238383	-0.0408894	-0.0282563	0.0116145	0.00915218	0.00210505	0.0115269	0.0971466	0.46618	0.00511915	0.299761	-0.19061	0.723712	-0.225764	-0.211907	0.0966063	-0.202225	0.069355
ENSG00000232623	0.238517	0.74818	0.788584	0.718164	0.0485571	0.403555	0.055191	0.0431652	0.196998	0.206606	0.000108305	0.00745237	0.391594	0.459371	-0.0126074	0.0170039	0.284745	0.00328276	0.159968	0.331645	0.520204	0.274744	0.614524	0.174253	0.427921	0.0284536	0.0395687	0.818132	0.0404464	0.483865	0.0318248	0.271604	0.377882	0.439395	0.832008	0.178317	0.528133	0.323593	-0.00691435	0.553821	0.449318	0.680416	0.205207	0.190705	0.411711	0.0109538	0.041897	0.430575	-0.000581644	0.693224	0.22109	0.455711	0.36301	-0.0165517	-0.00500855	0.594109	0.323939	0.00590513	1.0648	0.0177512	0.374935	-0.00117432	0.566677	0.442904	0.228709	0.783164	0.21442	-0.00420209	0.256288	0.188992	0.384568	0.444464	0.714303	-0.0109944	0.633431	0.457864	0.465357	0.187455	-0.000971303	0.564453	0.219582	0.229536	0.319664	0.298096	0.222767	0.377298	0.0274471	0.002727	0.337444	0.238203	0.162978	0.487963	0.680201
ENSG00000142207	7.67714	7.64253	7.49299	7.83305	7.3237	7.60739	7.09087	4.15254	7.30919	7.43513	6.90847	7.7114	7.44592	7.48666	7.23061	8.44131	7.50873	7.42898	7.08852	7.36743	8.12275	7.88499	8.27467	8.32619	7.27085	7.03068	7.81323	7.84154	6.2289	7.11655	7.09997	7.36608	8.19471	8.05389	7.93131	8.20781	8.05734	7.91182	8.06569	8.24727	7.93491	7.9639	7.51688	7.7558	7.11955	7.25107	7.31463	7.45379	6.87446	7.58434	7.11312	7.28003	7.00833	7.15695	7.05512	7.32683	7.39104	7.27568	7.14908	6.76308	7.63657	7.38724	7.15523	7.30451	7.81335	7.55094	7.4473	7.53527	7.94263	8.1792	7.29783	7.69542	7.60767	7.76609	7.47389	7.71974	7.34856	7.82458	6.92582	7.29257	7.38479	7.81336	7.61587	7.92746	7.23095	7.79673	7.40974	7.78758	7.70679	7.67533	7.87714	7.57752	7.85103
ENSG00000200792	0.594875	0.567426	0.601699	-0.0206577	0.0320372	1.08215	0.0393183	0.026103	0.186985	-0.0304613	0.225579	-0.0135976	0.391436	-0.0133165	-0.0362269	-0.00290919	0.968437	0.439173	-0.0453031	0.00999641	9.27263e-05	0.269192	-0.0151151	-0.0407788	0.429164	0.328376	0.628591	0.0217444	0.633061	-0.00793717	0.0135724	-0.00950956	0.641979	0.752962	0.588474	-0.0394879	1.02774	0.320653	0.199449	0.212745	0.153579	0.510023	0.195702	0.355137	0.219542	-0.00967323	0.024705	0.232968	0.223026	-0.00104336	0.697635	0.250887	0.361662	-0.040707	0.206573	0.603683	0.00748947	-0.0153342	1.09076	-0.00207518	0.374092	0.22083	-0.0235189	-0.0169157	0.576101	-0.027979	1.08693	0.398453	0.737322	0.352432	0.261215	-0.0165755	0.729275	-0.0343977	0.645004	-0.0686595	0.328766	0.176838	0.221583	0.218831	0.558544	0.577687	0.747093	-0.000913192	0.56468	0.776743	0.00871687	0.235243	0.166911	0.42944	-0.0443517	0.955596	1.09982
ENSG00000256073	3.86104	3.77174	1.86161	2.56251	3.63363	3.23995	1.98236	1.91394	3.00564	3.71783	2.5501	3.04276	2.8342	3.7216	1.54452	1.7537	4.10771	3.28754	2.92885	3.61156	3.40755	3.90422	3.23422	2.81546	2.92961	2.85806	1.89291	1.89082	3.42577	2.98266	1.84664	2.49688	3.56387	3.10485	2.556	3.16618	3.33605	3.43345	2.61027	3.19448	3.65951	3.03079	3.85423	3.35919	3.38135	3.82992	3.94435	3.08228	3.46782	3.17945	3.78384	3.03693	4.11782	4.16739	3.59394	3.3664	3.58424	4.07291	3.5391	3.8602	3.55423	4.00815	3.65003	3.30413	3.96271	4.10249	3.98397	4.63134	3.94161	3.47346	3.74337	3.68003	3.26941	3.84581	2.80926	2.74704	3.4584	3.93363	3.65608	3.7027	4.08884	4.2109	2.82365	4.10985	4.28422	4.16317	3.39642	2.8635	4.35048	3.49788	3.94986	3.92249	4.02472
ENSG00000166979	3.5316	3.63524	1.86889	3.45122	2.33901	3.0952	1.99693	5.23641	3.11692	2.86416	3.07928	3.61676	3.06065	3.46404	1.52934	5.1469	2.73468	3.40197	2.13174	2.68977	2.60025	3.23765	3.04936	3.09625	2.95641	2.68833	3.56943	3.44518	2.27748	3.61119	2.91557	2.03743	3.02063	3.1299	3.51739	2.94569	2.38668	3.21778	2.47558	2.80345	3.26802	3.49575	3.15258	3.45236	4.28288	4.1431	4.14121	4.57228	3.96631	4.03758	3.6532	3.92784	3.14704	2.73011	3.56619	3.55106	3.02349	4.06737	2.90238	2.58022	3.46871	3.95684	3.62291	3.33309	3.16013	4.02409	2.49603	3.51369	3.80249	3.85752	3.67146	4.27081	4.14336	3.83949	4.85525	4.88403	3.73786	3.84983	4.49078	4.16614	3.58466	3.85945	3.85547	3.91349	3.66071	4.33721	3.18127	3.86361	3.92522	4.62003	3.76563	4.40094	3.4953
ENSG00000229007	2.45445	3.22098	2.4399	3.84468	1.62235	2.77474	1.65298	2.27752	2.01294	2.34768	2.8859	2.98006	1.61152	2.37153	3.01801	4.42674	1.45517	2.72324	3.06996	2.3898	1.48039	2.57017	3.48125	3.62689	2.38118	2.38851	2.85087	3.12579	1.58399	2.57551	2.41824	3.76786	1.59237	2.93397	2.8925	3.90425	1.48237	2.93127	2.5947	3.00905	1.73593	3.18505	2.94435	3.09237	1.36381	2.40519	2.87338	3.68622	2.28301	3.87178	3.0083	3.5516	2.4703	3.13821	2.72294	3.91039	1.51453	3.13432	3.11244	2.89302	2.26347	2.27651	2.66565	2.845	1.36548	2.23035	2.61561	2.7336	1.17992	3.36254	2.9316	3.67801	1.79262	3.82943	3.18357	2.9406	1.27146	3.89121	2.8717	2.95005	1.35027	3.49096	2.84869	3.11819	1.3556	3.77404	2.87359	3.37313	3.44923	2.90383	3.28626	2.84226	3.35032
ENSG00000252045	-1.58376	-1.21146	-1.54432	-1.5843	-1.52916	-1.52791	-1.52238	-1.5348	-1.60051	-1.59649	-1.58574	-1.57603	-1.53157	-1.40556	-1.60412	-1.56416	-1.5667	-0.945012	-1.61347	-1.55066	-1.56095	-1.57027	-1.57778	-1.61042	-1.35044	-1.55083	-1.53862	-1.539	-1.53768	-1.56965	-1.54706	-1.5714	-1.53582	-1.58077	-1.58506	-1.6086	-1.61415	-1.61281	-1.26358	-1.59053	-1.45264	-1.56464	-1.59707	-1.60319	-1.58798	-1.57159	-1.53614	-1.58304	-1.58669	-1.56216	-1.42046	-1.57663	-1.37036	-1.18578	-1.59287	-1.41184	-1.55322	-1.57803	-0.846034	-1.56326	-1.36659	-1.5875	-1.58777	-1.57987	-1.58758	-1.42317	-1.59329	-1.59173	-1.61575	-1.60393	-1.61529	-1.57947	-1.43765	-1.60166	-1.60031	-1.61823	-1.6105	-1.43622	-1.58722	-1.58824	-1.59121	-1.58726	-1.55465	-1.39187	-1.58993	-1.5973	-1.55197	-1.58221	-1.60868	-1.24359	-1.61328	-1.22836	-1.39453
ENSG00000252950	-2.3498	-2.34592	-2.34502	-2.34987	-2.34319	-2.34303	-2.34236	-2.34387	-2.35183	-2.35134	-2.35004	-2.34886	-2.34348	-2.34883	-2.35227	-2.34743	-2.34773	-2.34952	-2.35382	-2.34579	-2.34704	-2.34817	-2.34908	-2.35303	-2.34215	-2.34581	-2.34433	-2.34438	-2.34422	-2.34809	-2.34535	-2.3483	-2.34399	-2.34944	-2.34996	-2.35281	-2.35442	-2.35332	-2.35124	-2.35062	-2.33289	-2.34748	-2.35141	-2.35215	-2.35031	-2.34833	-2.34403	-2.34971	-2.35016	-2.32657	-2.35063	-2.34894	-2.34456	-2.35302	-2.3509	-2.34959	-2.3461	-2.34911	-2.34288	-2.34732	-2.3441	-2.35025	-2.35029	-2.34933	-2.35026	-2.35096	-2.35096	-2.35077	-2.35593	-2.33163	-2.35548	-2.34928	-2.35242	-2.35197	-2.35181	-2.35865	-2.35304	-2.35232	-2.32961	-2.35034	-2.3507	-2.35022	-2.34627	-2.34717	-2.35055	-2.35144	-2.34595	-2.34961	-2.35282	-2.34982	-2.35365	-2.34797	-2.34749
ENSG00000186842	-1.20377	-0.987384	-1.34368	-1.38647	-1.32745	-1.32611	-1.32019	-1.33348	-1.23029	-1.39952	-1.38802	-1.37762	-0.965779	-1.19515	-1.40429	-1.36491	-1.36763	-1.38345	-1.40628	-1.16834	-1.36147	-1.18933	-1.37949	-1.24693	-1.31827	-1.35064	-1.33757	-1.33798	-1.33657	-1.37079	-1.34661	-1.37267	-1.33457	-1.02587	-1.38728	-1.40501	-1.40698	-1.40566	-1.39858	-1.39314	-1.40589	-1.1833	-1.22424	-1.40414	-1.39041	-1.37286	-1.33492	-1.38512	-1.38902	-1.36277	-1.21248	-1.37826	-1.33959	-1.40528	-1.39565	-1.384	-1.17108	-0.74901	-1.32473	-1.36395	-1.33556	-1.3899	-1.39018	-1.38173	-1.38998	-1.06481	-1.39609	-1.06002	-1.40864	-1.40426	-1.27734	-1.19918	-0.97988	-1.40389	-1.40361	-1.3104	-1.40531	-1.40437	-1.3896	-1.39069	-1.39386	-1.04635	-1.35474	-1.1805	-1.3925	-1.07659	-1.35186	-1.38424	-0.991617	-1.38603	-1.25511	-1.1876	-1.36547
ENSG00000242220	1.74566	1.4502	0.717906	1.10436	1.09979	0.74479	0.75415	1.34084	1.71168	1.05258	0.657637	1.31349	1.35759	1.70351	0.634889	0.687572	1.65093	1.28432	0.812037	1.01968	0.983373	0.951666	1.1332	1.84818	1.1332	1.25997	0.727079	1.31927	0.728606	1.49972	1.03273	0.677148	1.07443	1.55728	1.26544	1.48249	1.30626	0.987593	0.645098	1.2371	1.44618	1.66493	1.55761	0.849768	0.654731	1.33771	0.731128	0.661199	0.656407	1.39032	0.651369	0.669866	1.05687	1.47157	1.22513	1.42454	1.24822	1.44835	1.60204	1.53981	1.98552	1.09052	1.51205	1.56315	0.896073	1.35812	1.47706	1.59333	1.1404	1.17018	1.57338	1.12563	0.633378	1.03147	1.31844	1.33781	1.1387	1.50829	1.09172	1.24886	0.650603	1.09157	1.00542	1.39111	1.24014	1.33539	0.70592	1.28041	1.65356	1.1062	1.34243	1.50593	1.53086
ENSG00000265590	0	0	0	0	0	0	0	0	0	0	0	0	0	0	0	0	0	0	0	0	0	0	0	0	0	0	0	0	0	0	0	0	0	0	0	0	0	0	0	0	0	0	0	0	0	0	0	0	0	0	0	0	0	0	0	0	0	0	0	0	0	0	0	0	0	0	0	0	0	0	0	0	0	0	0	0	0	0	0	0	0	0	0	0	0	0	0	0	0	0	0	0	0
ENSG00000159079	6.07767	6.4341	4.10763	5.505	5.13144	5.42521	6.97054	7.40709	5.23044	5.78308	5.21201	5.07331	5.60263	6.34057	4.86629	4.93435	6.05735	6.20113	5.52927	5.92431	6.13869	6.17073	5.77914	6.08647	3.99318	4.84231	3.92652	4.72859	4.95477	5.7578	5.25993	4.97397	6.13285	6.47466	6.16474	5.97955	6.06388	6.22332	6.05739	6.02802	6.03073	6.47026	5.92024	5.87862	5.502	5.8002	5.58064	5.57081	5.25853	5.44138	4.94833	4.81399	5.63559	5.91653	6.1641	5.53719	5.93935	5.68728	5.5843	5.35773	6.06638	6.22727	5.98912	5.59108	6.19908	5.98848	5.70207	5.44987	6.26113	5.95331	5.92899	5.97038	5.74014	5.94365	5.93394	6.14322	5.4982	5.61693	5.55893	5.91637	6.27703	6.18997	5.57803	5.97908	5.89252	5.94708	5.61528	5.65141	6.34085	5.6721	6.16392	5.64662	6.00546
ENSG00000228433	1.94547	0.692411	0.721664	0.273396	0.78298	1.09737	0.3797	0.357157	2.03304	0.744945	0.271159	0.842815	1.31678	1.34947	0.243819	0.306005	1.09489	1.43162	0.226102	0.973117	1.58958	1.7345	0.283699	0.847292	0.382991	0.328776	0.350304	0.349625	0.351982	1.07708	0.710833	0.294006	0.755819	0.819549	0.272222	0.237496	0.219652	0.671973	0.256188	0.549725	0.229625	1.6771	0.742274	0.507289	0.558529	0.293707	1.28689	0.575836	0.269702	1.44818	0.772402	0.598772	0.346948	0.682818	0.260281	0.277018	0.959554	0.283294	2.76918	2.13516	0.353668	0.268448	0.268033	0.587104	1.26573	0.259609	0.940143	0.545616	0.204047	0.504885	0.872689	1.18184	0.704464	0.894098	0.901405	0.498507	0.988095	0.708124	0.561167	0.96855	0.951814	0.788269	0.952003	2.86465	0.551768	1.31517	0.966201	0.578759	0.856425	0.993467	0.820506	0.879719	0.305135
ENSG00000238220	-0.134323	0.382211	-0.351511	-0.135685	-0.327557	0.0259306	-0.312926	-0.339704	0.380688	-0.38547	-0.139289	-0.373308	-0.332737	-0.373105	-0.389606	-0.365551	0.454522	0.231204	-0.210651	-0.356138	-0.363366	0.112341	-0.374407	-0.0358962	0.0495674	0.387158	-0.347241	-0.347529	-0.345926	-0.369205	-0.0331974	-0.370346	0.00101839	-0.376262	-0.137578	-0.391939	0.165279	-0.394059	-0.38498	-0.382086	-0.394814	0.135399	-0.385792	-0.180781	-0.380599	-0.370464	2.24932e-05	0.0620952	-0.379835	0.327466	-0.382129	0.0869728	-0.0134163	-0.19655	-0.156731	-0.37701	0.183726	-0.119662	0.304288	-0.364944	-0.343895	-0.380316	-0.144316	0.0742976	-0.380365	0.0237247	-0.38367	0.431415	-0.403928	-0.389508	0.0199586	-0.375463	-0.185773	-0.00600509	-0.0012987	-0.28351	0.219495	-0.0161865	0.339374	0.0424331	-0.382478	-0.380173	0.891081	-0.0764465	-0.381741	0.00935805	0.381055	-0.377147	-0.0300987	0.219712	-0.395412	-0.0947621	-0.365901
ENSG00000159082	10.4848	10.6295	10.9007	10.6819	11.1146	10.8692	11.6246	10.6234	10.7298	10.82	11.1995	10.9615	10.8192	10.7296	10.7472	11.103	10.701	10.7532	10.8901	10.8901	10.5693	10.7248	10.8121	10.9086	10.0159	10.5778	9.45718	9.91157	10.7662	10.9373	11.0257	10.9613	10.531	10.6271	10.7588	10.7055	10.4444	10.6129	10.6925	10.847	10.8267	11.0193	10.5923	10.6416	11.0115	10.9496	10.6561	10.7822	10.4909	10.3597	10.2642	10.2248	10.8216	10.7431	10.5723	10.6805	10.6802	10.921	10.7349	10.6776	10.5635	10.6603	10.4479	10.5712	10.326	10.6404	10.2324	10.4332	10.769	10.892	10.4716	10.6688	10.8638	11.0569	10.294	10.596	11.6598	10.91	11.204	11.3493	10.7493	10.5528	10.634	10.4659	10.6962	10.6916	10.5094	10.4948	10.6606	10.4337	10.693	10.2629	10.4603
ENSG00000238197	6.28471	6.25799	6.85897	6.04752	5.26561	5.45574	5.86591	7.1561	5.79635	5.94152	6.7985	6.90099	6.16106	5.95668	7.03977	5.05652	5.92749	5.61653	6.58958	6.00285	6.43832	6.19492	6.70141	6.27088	5.50198	5.6215	5.59487	5.35458	6.34435	6.3795	6.84906	6.21562	6.21551	5.9051	6.91247	6.07944	6.03624	6.0828	6.8365	6.14095	6.12178	6.07245	6.54114	6.49316	7.01518	6.74448	6.52734	6.31012	6.8042	6.8581	7.0777	6.34233	6.97434	6.47752	6.87677	6.53069	6.93849	7.06924	7.19242	6.76553	6.60225	6.42489	7.12696	6.57419	7.26398	7.5842	7.96372	7.3838	6.1644	6.02233	6.67546	6.25345	6.47085	6.48468	5.81712	6.21638	6.93242	6.8717	6.86243	7.17819	7.43728	7.34057	7.57113	7.47747	7.58457	7.74488	7.28544	7.45899	6.88398	6.74453	7.28319	7.63535	7.13738
ENSG00000273662	-0.526935	-0.729255	-0.716554	-0.756072	-0.690626	-0.688476	-0.679022	-0.700259	-0.76219	-0.760738	-0.756644	-0.752681	-0.694734	-0.752545	-0.763457	-0.747496	-0.748636	-0.52169	-0.327905	-0.44457	-0.744983	-0.293872	-0.321855	-0.189194	-0.67595	-0.727678	-0.706799	-0.416446	-0.705194	-0.749942	-0.721229	-0.750705	-0.702006	-0.754645	-0.529876	-0.295319	-0.769211	-0.766374	-0.760415	-0.758504	-0.766867	-0.747712	-0.76095	-0.568765	-0.757521	-0.750784	-0.702554	-0.755566	-0.353778	-0.746586	-0.367372	-0.317634	-0.710019	-0.765557	-0.547154	-0.181974	-0.731774	-0.513664	-0.395272	-0.747089	-0.41258	-0.757334	-0.757439	-0.754278	-0.535543	-0.54812	-0.376537	-0.54467	-0.772792	-0.763393	-0.619626	-0.754114	-0.763905	-0.565635	-0.76212	-0.778396	-0.432167	-0.571596	-0.205395	-0.537017	-0.0960591	-0.757239	-0.455225	-0.0875096	-0.365068	0.168217	-0.448069	-0.523392	-0.295649	-0.343888	-0.767257	0.148955	-0.272392
ENSG00000159086	8.18849	8.36267	8.52632	8.78694	7.67438	7.45385	5.55472	5.60708	7.39602	7.79288	8.3456	7.89332	8.06646	8.28532	8.72343	7.4833	8.13692	8.24745	8.82804	8.61315	8.08046	8.11391	8.33917	8.72491	7.85919	7.31617	7.69492	8.25015	7.6572	7.58253	8.28414	7.82644	8.12889	8.27814	8.62801	8.2912	8.11857	8.3179	8.60998	8.55366	8.16998	8.33893	8.46017	8.0201	9.4667	9.18819	9.32833	9.32624	8.39044	8.90462	8.38438	8.30043	7.98089	8.25675	8.01354	7.88543	7.93291	8.53174	8.58724	8.35054	8.21637	8.16445	8.38418	7.83553	8.37347	8.47645	8.64522	8.35098	8.38129	8.37606	8.36722	8.09637	9.65806	9.69045	9.18043	9.34081	9.89137	9.49283	9.58996	9.88543	8.55192	8.45451	8.54388	8.33193	8.45196	8.41017	8.50755	8.26419	8.44992	8.07533	8.47909	8.27815	8.14104
ENSG00000205930	2.80572	4.0018	1.66435	2.2288	2.43095	3.06277	2.17404	1.71129	3.09006	3.05521	1.77223	1.51053	2.65401	3.67562	3.61069	1.56754	3.2748	3.4926	2.39278	2.68737	1.92589	2.93383	2.74204	2.75244	1.78156	1.63243	2.35963	1.69055	1.69705	3.48488	2.0142	2.11829	2.61869	2.94192	3.17126	1.85872	2.09878	2.42873	2.58033	2.34939	2.41546	4.18995	3.68922	2.82149	2.76618	3.53409	2.37828	3.34267	1.46018	2.18534	2.34876	2.28875	2.77643	3.62593	3.09176	2.57056	2.97141	3.59149	4.102	3.47803	3.12934	2.87693	3.79383	2.26332	2.87614	3.81726	3.97221	2.93262	2.99587	3.05534	3.54841	2.95449	3.17578	4.01057	3.51199	3.68993	4.08233	3.64845	4.27292	3.87506	3.44838	3.60348	4.02358	3.99138	2.95016	3.73015	3.59903	3.11663	3.68391	3.0998	3.78554	3.91555	3.90924
ENSG00000279690	-2.44163	-2.4405	-2.44024	-2.44165	-2.4397	-2.43966	-2.43947	-2.4399	-2.44222	-2.44208	-2.4417	-2.44136	-2.43979	-2.44135	-2.44235	-2.44094	-2.44103	-2.44155	-2.4428	-2.44046	-2.44083	-2.44115	-2.44142	-2.44257	-2.4394	-2.44047	-2.44004	-2.44005	-2.44001	-2.44113	-2.44034	-2.44119	-2.43994	-2.44153	-2.44168	-2.44251	-2.44298	-2.44266	-2.44205	-2.44187	-2.44271	-2.44096	-2.4421	-2.44232	-2.44178	-2.4412	-2.43995	-2.44161	-2.44173	-2.44087	-2.44187	-2.44138	-2.4401	-2.44257	-2.44195	-2.44157	-2.44055	-2.43543	-2.43961	-2.44091	-2.43997	-2.44176	-2.44177	-2.44149	-2.44177	-2.44197	-2.44197	-2.44191	-2.44342	-2.44234	-2.44328	-2.44148	-2.44239	-2.44226	-2.44221	-2.44422	-2.44257	-2.44237	-2.44175	-2.44179	-2.44189	-2.44175	-2.4406	-2.44086	-2.44185	-2.44211	-2.44051	-2.44158	-2.44251	-2.44164	-2.44275	-2.4411	-2.44096
ENSG00000205929	2.26475	2.5348	1.99833	1.05229	1.87049	1.87827	1.21522	1.83589	1.91204	1.0246	1.32185	1.3628	2.27977	2.75739	1.00816	1.1016	1.84784	2.47361	1.20092	1.95494	1.8858	1.82451	1.77621	1.95297	1.22036	1.13641	1.16956	1.16851	1.17216	1.39047	1.49299	1.08338	1.17733	1.91722	1.32469	1.42468	1.36108	1.56433	1.28179	1.03794	2.27151	2.30887	2.15729	1.76545	1.31264	1.08293	1.54473	1.90142	1.04675	2.44543	1.30192	1.78354	1.16438	1.84314	1.68206	1.90871	1.13004	1.77459	2.96556	2.04193	1.82403	2.12645	2.98124	1.92348	1.87012	2.59659	2.77921	2.46607	2.23684	2.43306	1.90116	1.92626	2.4879	2.75473	2.76722	2.75171	3.00626	2.72744	2.77851	2.70805	1.97912	2.33401	2.71202	1.42437	1.98843	2.41731	2.63987	1.90715	2.45883	3.1034	2.72215	2.58664	1.41247
ENSG00000224427	0.226539	0.126151	-0.165187	0.0388574	0.194426	0.198396	0.216052	-0.157708	0.799629	0.449253	0.0353182	-0.187753	0.186888	0.257193	-0.204507	-0.179743	0.292844	0.0458904	-0.0345565	0.359683	0.100111	-0.183935	-0.188886	-0.020994	0.221858	0.358974	-0.160745	-0.161045	-0.160004	-0.183519	-0.167276	-0.184697	0.42528	0.237801	-0.193477	0.13932	0.0973328	-0.0260155	0.328365	0.201679	0.120777	0.089958	-0.200596	0.157364	0.362676	0.0713152	-0.158779	0.0419867	0.368607	-0.178339	-0.196834	-0.188142	-0.162223	0.265645	-0.198172	0.525335	0.12191	-0.189049	0.46761	0.306804	0.421105	0.36487	0.0303835	0.0499263	-0.19502	0.338549	0.0172192	0.197362	-0.0678364	-0.204407	0.0713325	0.0509321	-0.205207	0.162585	0.167185	-0.10548	-0.0211757	0.152636	-0.1948	-0.195421	-0.197192	0.213596	-0.172946	0.488028	-0.196435	0.177606	0.125527	-0.191709	0.272379	0.226087	0.116899	0.454726	-0.180105
ENSG00000207098	-1.53361	-1.15832	-1.49386	-1.53416	-1.47857	-1.13428	-1.47174	-1.31274	-1.55049	-1.37493	-1.53561	-1.52582	-1.481	-1.52549	-1.55413	-1.51385	-1.3449	-1.35979	-1.55917	-1.50025	-1.51061	-1.52001	-1.52758	-1.39806	-1.46992	-1.50041	-1.48811	-1.31698	-1.48716	-1.34788	-1.49661	-1.52116	-1.48528	-1.5306	-1.53492	-1.55801	-1.55981	-1.5586	-1.54556	-1.54043	-1.55881	-1.17131	-1.54703	-1.5532	-1.53786	-1.52134	-1.48561	-1.36137	-1.53656	-1.51183	-1.20679	-1.52642	-1.49	-1.55826	-1.5428	-1.53183	-1.50283	-1.52784	-1.47601	-1.51295	-1.3147	-1.53738	-1.53765	-1.52969	-1.53746	-1.37173	-1.54322	-1.54164	-1.56132	-1.55394	-1.42855	-1.52929	-1.55544	-1.38341	-1.5503	-1.22062	-1.55828	-1.55461	-1.5371	-1.36662	-1.3696	-1.53714	-1.50427	-1.16867	-1.20454	-1.54726	-1.33005	-1.53205	-1.55802	-1.53374	-1.55898	-1.34687	-1.17135
ENSG00000232360	-1.20468	-0.930017	-1.1511	-1.20542	-1.1305	-0.897621	-1.12128	-1.13815	-1.01682	-1.00878	-1.20737	-1.19418	-1.13376	-0.352262	-1.21591	-1.17805	-0.950325	-1.20158	-1.21896	-1.15971	-1.17368	-1.18635	-1.19655	-1.03579	-1.11884	-0.928764	-1.14335	-0.681522	-1.14207	-0.748238	-1.15481	-1.18789	-1.13954	-1.20062	-1.20644	-1.21701	-1.22005	-1.04019	-1.21371	-1.21233	-1.21836	-0.0737318	-1.2141	-1.21567	-0.664553	-0.450372	-1.13998	-1.2037	-1.20866	-0.944155	-1.21235	-1.19499	-1.14591	-1.21742	-1.21297	-1.20228	-1.16319	-0.969207	-1.12705	-0.724102	-1.14079	-1.20976	-1.21013	-1.1994	-0.990215	-1.21309	-1.21309	-1.21266	-1.22262	-1.21586	-1.22189	-1.19886	-1.21623	-1.21528	-1.01643	-1.00653	-1.21746	-1.21602	-1.20938	-0.99163	-0.824394	-0.989519	-0.933964	-0.719324	-1.21217	-1.01042	-1.16148	-1.20258	-1.21703	-0.982217	-1.04516	-0.952988	-1.17875
ENSG00000227757	-2.18929	-2.2203	-2.21863	-2.2276	-2.21523	-2.21494	-2.2137	-2.21649	-2.19305	-2.19215	-2.22793	-2.22575	-2.21577	-2.22567	-2.23205	-2.22308	-2.22365	-2.22697	-2.23493	-2.22005	-2.22236	-2.22445	-2.22614	-2.19527	-2.2133	-2.22009	-2.21735	-2.21743	-2.21714	-2.22431	-2.21924	-2.22471	-2.21672	-2.22681	-2.22777	-2.23306	-2.23603	-2.234	-2.23014	-2.229	-2.23434	-2.22319	-2.23047	-2.23184	-2.22843	-2.22475	-2.21679	-2.18913	-2.22814	-2.22263	-2.22902	-2.22588	-2.21777	-2.23344	-2.22953	-2.22708	-2.22063	-2.22619	-2.21466	-2.22288	-2.21693	-2.22832	-2.22838	-2.18842	-2.22834	-2.22963	-2.22962	-2.19108	-2.23884	-2.23201	-2.238	-2.22652	-2.23234	-2.2315	-2.2312	-2.24241	-2.23348	-2.23216	-2.22826	-2.22849	-2.22915	-2.22827	-2.22095	-2.2226	-2.22887	-2.23052	-2.22034	-2.22713	-2.23307	-2.22751	-2.19643	-2.22409	-2.2232
ENSG00000228961	-1.25941	-1.63971	-1.63381	-1.66559	-1.48651	-1.62076	-1.61637	-1.62624	-1.54322	-1.67528	-1.53149	-1.65901	-1.62367	-1.52351	-1.68134	-1.64958	-1.51635	-1.52809	-1.69155	-1.63885	-1.64702	-1.51919	-1.6604	-1.32501	-1.61494	-1.63898	-1.62928	-1.49433	-1.62853	-1.38345	-1.63598	-1.52009	-1.62705	-1.66278	-1.66619	-1.6849	-1.6925	-1.68825	-1.67458	-1.67054	-1.68946	-1.64996	-1.54049	-1.6806	-1.66851	-1.65548	-1.6273	-1.66459	-1.66748	-1.64798	-1.6706	-1.65949	-1.49552	-1.55159	-1.6724	-1.66375	-1.64088	-1.6606	-1.61974	-1.64886	-1.62778	-1.66813	-1.66835	-1.66207	-1.6682	-1.67276	-1.67273	-1.40099	-1.48529	-1.68119	-1.57851	-1.66175	-1.68237	-1.67938	-1.67831	-1.6951	-1.68641	-1.68172	-1.66791	-1.66872	-1.67108	-1.53269	-1.64202	-1.64787	-1.67007	-1.67592	-1.63988	-1.66393	-1.54972	-1.66526	-1.69044	-1.65315	-1.51474
ENSG00000205927	0.221818	0.391398	-0.391904	-0.42305	-0.36267	-0.359802	-0.347196	-0.375516	-0.433956	0.159754	-0.424061	-0.417083	0.000461998	0.767454	-0.436239	-0.408066	0.309897	0.725469	-0.443947	-0.397209	0.50363	-0.119844	-0.418364	0.0955506	-0.343099	-0.397345	-0.384237	-0.385105	-0.382097	1.34982	-0.394207	-0.413631	-0.0135486	-0.420532	-0.423581	-0.439007	-0.446715	-0.230748	-0.430772	-0.427363	-0.234286	0.741081	-0.43173	-0.43566	-0.168909	0.893991	-0.378577	-0.422155	0.0386719	-0.0960437	-0.427414	-0.417522	-0.388531	-0.0507089	-0.428947	-0.421408	0.181594	0.0738577	0.307526	-0.0993323	-0.0165639	-0.167634	-0.425471	-0.419886	0.0351024	-0.182905	0.435756	-0.178769	-0.131302	-0.436123	-0.270029	-0.419598	-0.213198	-0.434688	-0.43383	-0.463836	-0.440155	-0.211208	0.0365399	-0.425798	-0.427825	0.204465	-0.0733441	-0.406385	-0.174076	-0.0027197	-0.398284	0.229581	-0.0448633	0.221213	0.0728321	-0.411543	-0.408472
ENSG00000232539	-0.304528	-0.704397	-0.691096	-0.730943	-0.359201	-0.356949	-0.651792	-0.674032	0.355641	-0.736089	-0.498231	-0.72721	-0.668246	-0.109274	-0.739095	-0.721517	-0.451503	0.227914	-0.743795	-0.70245	-0.71991	-0.253668	-0.479251	-0.551797	-0.648574	-0.702745	-0.68088	-0.681561	-0.679199	0.0656502	-0.695992	-0.725038	-0.371118	-0.729371	-0.731274	-0.740788	-0.573983	-0.556569	-0.735732	-0.733624	-0.559582	0.0941289	-0.736324	-0.73874	-0.319769	-0.0894988	-0.676435	-0.730385	-0.731982	-0.439685	-0.733656	-0.727486	-0.130607	-0.551593	-0.734605	-0.729919	-0.707035	-0.283309	-0.659388	-0.721071	-0.677513	-0.732333	-0.732449	-0.728967	-0.318346	-0.73479	0.0518249	-0.333048	-0.74945	-0.739024	-0.237311	-0.483362	-0.739591	-0.738143	-0.530817	-0.63195	-0.395801	-0.376738	-0.732213	-0.504022	-0.510777	-0.501745	-0.190919	-0.439319	-0.507888	-0.207362	-0.704784	-0.730018	-0.740819	-0.730758	-0.743304	-0.72372	-0.446281
ENSG00000184221	-1.6544	-1.36922	-1.60973	-1.65454	-1.58732	-1.33397	-1.57729	-1.59564	-1.46834	-1.65775	-1.65492	-1.65233	-1.59087	-1.41987	-1.65972	-1.63904	-1.6428	-1.05097	-1.66286	-1.6191	-1.6343	-1.64808	-1.6528	-1.66132	-1.57464	-1.61934	-1.6013	-1.60186	-1.34842	-1.40675	-1.61377	-1.64976	-1.59715	-1.6536	-1.65474	-1.66086	-1.66364	-1.66193	-1.65752	-1.65619	-1.66231	-1.39549	-1.6579	-1.65948	-1.65552	-1.65003	-1.59763	-1.65421	-1.65517	-1.63608	-1.65621	-1.65249	-1.60408	-1.6613	-1.45428	-1.65393	-1.62288	-1.42476	-1.33207	-1.63772	-1.59852	-1.65539	-1.65546	-1.65336	-1.65541	-1.45513	-1.65691	-1.18051	-1.6655	-1.65967	-1.66496	-1.65325	-1.66005	-1.65908	-1.32265	-1.55248	-1.66134	-1.65984	-1.65532	-1.65559	-1.65637	-1.44346	-1.625	-1.63588	-1.65603	-1.65796	-1.62102	-0.794187	-1.48253	-1.43676	-1.66262	-1.64569	-1.63981
ENSG00000226527	-0.358088	-0.202604	-0.887748	-0.938044	-0.863377	-0.314312	-0.85247	-0.872432	-0.308799	-0.730689	-0.938578	-0.934873	-0.867239	-0.180275	-0.944957	-0.919635	-0.661517	-0.211341	-0.948935	-0.897939	-0.914469	-0.464656	-0.935557	-0.604184	-0.849583	-0.898204	-0.878579	-0.87919	-0.603548	-0.292013	-0.892142	-0.931284	-0.874074	-0.93671	-0.938325	-0.946391	-0.950353	-0.947691	-0.728811	-0.940319	-0.948154	0.0110983	-0.942608	-0.944656	-0.939399	-0.931578	-0.874589	-0.93757	-0.709172	-0.649992	-0.940346	-0.935108	-0.881605	-0.603867	-0.941151	-0.937174	-0.902054	-0.935655	-0.859289	0.135983	-0.875556	-0.939224	-0.939322	-0.936366	-0.939254	-0.941308	-0.941299	-0.940746	-0.953715	-0.58358	-0.663589	-0.936213	-0.945377	-0.576179	-0.943704	-0.83684	-0.946984	-0.585726	-0.710378	-0.939495	-0.940562	-0.710459	-0.904357	-0.649635	-0.716437	-0.732417	-0.626512	-0.509142	-0.946417	-0.702797	-0.492239	-0.926866	-0.92047
ENSG00000226433	-1.24179	-1.38756	-1.37973	-1.42192	-1.36373	-1.18284	-1.35657	-1.36967	-1.12102	-1.25921	-1.42344	-1.05406	-1.1867	-1.41285	-1.44149	-1.40066	-1.04421	-1.23937	-1.29342	-1.38642	-1.39727	-1.40711	-1.41503	-1.44248	-1.35467	-1.38659	-1.37371	-1.37411	-1.37272	-1.04733	-1.38261	-1.40831	-1.37075	-1.23863	-1.42272	-1.4422	-1.44415	-1.44284	-1.43385	-1.42849	-1.44307	-1.40116	-1.43539	-1.44134	-1.4258	-1.4085	-1.37109	-1.42058	-1.42443	-1.39854	-1.42857	-1.41382	-1.37569	-1.28286	-1.43096	-1.41948	-1.38912	-1.4153	-1.36104	-1.39971	-1.19216	-1.42529	-1.42558	-1.41724	-1.42538	-1.43143	-1.4314	-0.744865	-1.44578	-1.44146	-1.44532	-1.41682	-1.4417	-1.26831	-0.995548	-1.44832	-1.44249	-1.44157	-1.425	-1.42608	-1.4292	-0.826357	-1.39063	-1.03927	-1.42786	-1.26067	-1.38779	-1.41971	-1.28019	-0.810343	-1.29124	-1.40541	-1.40121
ENSG00000229086	0.726627	0.498813	-0.333337	-0.371627	-0.306341	0.642325	-0.289389	-0.320415	0.376964	0.0851892	-0.372887	-0.364211	1.1205	0.662232	-0.388163	-0.35308	0.723812	1.03455	-0.397924	-0.339789	-0.349974	0.823663	-0.365801	0.186847	-0.284901	-0.339955	-0.327431	-0.327827	-0.32645	1.49707	-0.336134	-0.35994	-0.322966	-0.368494	-0.372289	-0.39166	-0.186884	-0.394852	-0.381283	-0.377012	-0.395992	1.33829	-0.382487	-0.138933	-0.374827	-0.0472299	-0.323767	-0.370513	-0.373708	-0.351148	-0.377076	-0.364756	0.339666	0.322299	-0.378995	-0.369582	-0.342358	-0.36603	0.40978	0.432743	0.0676495	-0.374413	-0.374646	-0.36769	-0.374484	0.271158	-0.379347	-0.107159	-0.40991	-0.388017	0.322584	-0.367333	-0.389185	0.229334	-0.385127	0.182897	-0.393112	-0.142699	0.302601	-0.375056	-0.37759	-0.0943044	-0.343786	0.610049	-0.376506	0.395259	-0.341099	-0.369782	-0.391723	-0.084431	0.162616	0.205596	0.737815
ENSG00000281214	-1.88318	-2.06543	-2.0626	-2.07783	-2.05683	-2.05635	-2.05424	-2.05897	-2.084	-2.08247	-2.07838	-2.07468	-2.05774	-2.00974	-2.08538	-2.07016	-2.07112	-2.07675	-2.09027	-2.06502	-2.06893	-2.07249	-2.07535	-2.08778	-2.05356	-2.06508	-2.06043	-2.06057	-2.06007	-2.07225	-2.06364	-2.07292	-2.05936	-2.07649	-2.07812	-2.08709	-2.09214	-2.08869	-2.08214	-2.0802	-2.08927	-2.00552	-2.0827	-2.08503	-2.07923	-2.07299	-2.05948	-2.07735	-2.07874	-2.06939	-2.08023	-2.07491	-2.06115	-1.95811	-2.0811	-2.07695	-2.06599	-2.07544	-2.05586	-2.005	-2.05971	-2.07905	-2.07915	-2.07614	-2.07908	-2.08127	-2.08126	-2.01584	-2.0969	-2.08531	-2.09548	-2.07599	-2.08587	-2.08444	-2.08393	-2.10009	-2.08781	-2.08556	-2.01413	-2.07933	-2.08046	-2.07896	-2.06654	-2.06934	-2.07998	-2.08278	-2.06551	-2.07704	-2.0223	-2.01286	-2.02492	-2.07187	-2.07036
ENSG00000159110	8.32169	8.28589	8.59089	8.47158	8.3804	8.0441	8.54744	8.97244	8.49686	8.44817	8.29905	8.39393	8.15213	8.36816	8.02547	6.75667	8.20002	8.4816	8.61335	8.51837	8.27695	8.32855	8.109	8.16132	8.42075	8.57917	8.29602	8.06311	8.47062	8.18447	8.57291	8.49384	8.11096	8.17434	8.29111	8.1457	8.25005	8.06338	8.28757	8.13667	8.18408	7.91077	8.54893	8.49501	7.66824	7.53659	7.88545	7.93913	8.11441	7.7006	8.29283	8.04056	7.9471	7.88807	8.14715	8.02229	7.85703	7.68453	8.23418	8.09593	7.8219	8.23942	8.19758	8.27392	8.23446	7.92466	8.17415	8.45887	8.74116	8.4105	8.87993	8.5284	7.782	7.51391	8.11138	8.06421	8.13563	7.52904	7.96217	8.08262	7.8504	7.71862	8.07331	8.23082	8.13782	8.10629	8.52162	8.75032	7.94576	8.04887	7.82767	8.17048	8.22064
ENSG00000249624	0	0	0	0	0	0	0	0	0	0	0	0	0	0	0	0	0	0	0	0	0	0	0	0	0	0	0	0	0	0	0	0	0	0	0	0	0	0	0	0	0	0	0	0	0	0	0	0	0	0	0	0	0	0	0	0	0	0	0	0	0	0	0	0	0	0	0	0	0	0	0	0	0	0	0	0	0	0	0	0	0	0	0	0	0	0	0	0	0	0	0	0	0
ENSG00000223799	6.84106	6.27991	6.10448	6.20508	6.23893	6.9742	2.95305	6.2665	6.70425	6.73683	6.58757	6.24517	5.88709	6.48749	6.47763	8.39955	6.29504	6.16686	6.3108	5.58249	6.42941	6.68305	6.68081	6.17354	6.74972	6.92819	7.08031	6.50472	6.25086	6.77602	6.84762	6.61599	6.30261	6.4673	6.63057	6.39277	6.15018	6.23908	6.50941	5.89992	6.31959	6.07417	6.34293	6.30086	5.43304	5.81699	5.49792	5.52921	6.04228	5.74218	6.46005	6.06204	5.29147	6.12785	6.33052	5.7163	6.37917	6.59486	6.18763	6.29085	5.84964	6.15909	6.4292	5.74638	6.49215	6.71098	6.58474	6.08298	6.61032	6.80759	6.65204	6.58599	5.42966	5.66706	5.66695	5.35943	5.68491	5.88296	5.77302	6.01994	6.45129	6.82696	6.82001	6.55718	6.3476	7.15911	6.8457	6.15623	6.53277	6.18016	6.42396	6.099	6.44114
ENSG00000243646	8.08257	8.33068	8.44283	7.85663	8.1081	8.41608	9.90956	7.64287	8.19331	8.60914	8.4097	7.97553	8.16012	8.28207	7.27953	9.58914	8.15264	8.31933	8.55652	7.89638	8.37672	8.43798	8.6348	8.32702	8.55304	8.94592	8.64739	8.49609	8.70992	8.86657	9.06941	8.70607	8.48802	8.47816	8.5917	8.44095	8.4086	8.40239	8.61989	8.32712	7.98483	8.25901	8.22141	8.08367	8.43883	8.41007	8.63991	8.19228	8.34349	8.44403	8.68032	8.42662	8.19933	8.13318	8.26755	7.93789	8.64313	8.34432	8.50672	8.35101	8.09004	8.23215	8.42245	8.01964	8.45773	8.28493	8.53085	8.28485	8.32421	8.04746	8.52218	8.10638	8.41351	8.19937	8.49344	8.25934	8.39174	8.36819	8.33187	8.35478	8.39322	8.23963	8.69424	8.53467	8.64805	8.51187	8.97532	8.5924	7.96133	8.21627	7.94612	8.58046	8.44031
ENSG00000272659	0.75702	0.490975	0.184864	0.392671	1.05752	0.846097	0.21043	0.195743	0.349065	0.542006	0.388649	0.416329	1.22221	0.944471	1.83729	0.163474	0.444125	0.601834	0.919015	1.36466	0.166815	0.433347	0.411257	0.630873	0.212597	0.493956	0.534368	0.190898	0.19241	0.157876	0.753587	0.156125	0.543885	0.772077	0.890461	0.328668	0.450234	0.481637	0.699162	1.26916	0.613545	0.856171	0.132274	0.127103	0.140326	0.155943	0.194189	0.144884	0.386032	0.45806	0.564983	0.414591	0.189183	0.324469	0.556059	0.907987	0.175045	0.616122	0.575712	0.454644	0.193494	0.577347	0.140516	0.608461	0.577018	0.554308	0.368034	0.853041	0.103873	0.660245	0.421293	0.40637	0.125276	0.346118	0.527432	0.537709	0.489869	0.338653	0.739848	0.38173	0.137416	0.739669	0.173498	0.165695	0.726538	0.822457	1.23072	0.764783	0.762119	0.393849	0.608204	0.158881	0.450287
ENSG00000142166	10.4871	10.7924	10.4866	10.5026	10.561	10.4881	9.29988	10.4402	10.4521	10.5929	10.7068	10.4996	10.7413	10.6335	10.5244	10.4896	10.6237	10.7249	10.8646	10.8852	10.6398	10.5915	10.7035	10.6964	10.2726	10.0924	10.3571	10.5199	10.2029	10.2606	10.6844	10.3126	10.7531	10.6613	10.5963	10.7906	10.5758	10.6358	10.8267	10.72	10.6311	10.5191	9.98225	10.0896	10.4503	10.4137	10.154	9.87662	10.453	10.3472	10.2757	10.1471	10.1241	10.4924	10.0802	9.92925	10.2565	10.2937	10.0313	9.81276	10.4656	10.3904	10.1377	10.1195	10.7176	10.6276	10.3986	10.6239	10.5533	10.7369	10.3972	10.0837	10.1484	10.0313	10.0288	9.82142	10.1511	9.9013	9.8889	9.66051	10.078	10.1342	9.81266	9.76503	10.276	10.1552	10.0881	9.56757	10.5723	10.1413	10.5857	10.3315	10.1067
ENSG00000226501	2.55279	2.03165	1.45915	3.16681	2.17728	2.41795	1.53725	1.49277	1.91403	1.76328	2.8876	1.35187	2.3908	2.7237	1.26491	1.39107	2.45492	2.33804	2.37129	2.4311	1.72334	3.10984	2.96287	2.79351	2.98839	1.43651	2.52578	2.82342	1.84404	2.67408	2.45923	2.8565	2.54809	2.34355	1.82898	2.00696	2.24264	2.48946	3.35414	2.13318	2.20207	2.9192	2.0868	2.28784	3.07008	2.54323	1.85224	2.4487	2.62702	2.84575	3.04438	3.11724	2.10344	2.73032	1.78385	2.03487	3.02649	3.22976	1.52199	2.16281	3.27868	2.29143	3.29482	2.04907	2.61922	2.47253	2.95527	2.58331	2.14706	2.38532	2.95778	2.94676	2.37329	2.18444	2.50987	2.95336	2.58745	2.37993	2.62236	2.61346	1.79337	2.71251	2.40016	2.94365	1.98231	2.21695	2.2425	3.57936	2.6767	1.83585	2.80562	2.68278	2.32351
ENSG00000159128	10.3053	10.4134	10.2331	10.2139	10.5364	10.5111	10.588	10.6707	10.331	10.3395	10.5317	10.564	10.1625	10.0635	9.75424	10.417	10.0805	9.9867	10.2527	10.5699	10.0292	10.3505	10.5997	10.4295	10.397	10.918	10.6841	10.6075	10.5583	10.5523	10.9985	10.7695	10.0438	10.4871	10.3394	10.5177	10.0226	10.3243	10.5547	10.8678	9.87193	10.0194	9.92048	10.3089	10.9825	11.3358	10.9614	11.0768	11.2034	11.2726	11.6607	11.3951	9.53879	10.1909	9.92677	9.98873	9.55857	9.97178	9.99898	9.61363	9.77763	10.0709	9.96773	10.1983	9.75093	9.96461	9.96833	9.89916	9.39158	10.3036	9.97517	9.77982	10.4625	11.1753	10.8265	11.2254	10.7687	11.1088	11.2268	11.2841	9.16336	9.63281	9.78083	9.67474	9.84397	10.0907	10.2493	10.1785	10.0176	9.76368	9.85051	9.75089	9.97068
ENSG00000142188	8.0271	8.24054	8.83483	8.38373	7.3746	7.52862	9.07464	8.78986	7.71929	7.70614	8.39272	8.26596	7.5731	8.05348	8.24953	8.59526	7.5697	8.18378	8.36231	8.55855	8.29567	8.32767	8.21857	8.62158	7.10474	7.34438	7.468	7.54302	7.64923	8.03144	8.40938	8.36064	8.75612	8.3806	8.72761	8.67435	8.46275	8.39361	8.70963	8.78445	8.30496	8.14937	7.91933	7.80153	8.02172	7.93052	8.15684	7.94313	7.84836	7.67672	7.73783	7.6918	8.49256	8.58214	8.1043	8.19258	8.31103	8.21475	8.30738	8.03283	8.59135	8.51297	8.26392	8.10841	8.48735	8.34401	8.12861	8.07019	8.04573	7.77301	8.03267	8.0308	8.15809	7.95244	8.37225	8.0727	8.22685	8.09444	8.2088	8.16632	8.46885	8.34597	7.84941	8.07452	8.13692	8.29971	8.11287	7.90027	8.66683	8.35856	8.51137	8.25026	8.10637
ENSG00000215088	0.987341	0.823958	0.28358	1.21441	0.932248	0.938495	0.310314	0.294952	0.225645	0.229219	0.482529	0.24882	0.920375	0.511328	0.222515	0.26124	1.21908	0.693843	0.401982	0.589066	0.264728	0.254753	1.0218	0.842951	0.312582	0.276047	0.629226	1.26159	0.291468	0.529369	0.60091	0.253571	0.638811	0.696761	0.679184	0.729695	0.785632	0.411899	0.637337	0.94927	0.704261	0.260726	1.22337	0.608535	0.476301	0.9099	0.293327	0.241844	0.970775	0.552388	0.813908	1.0285	0.622836	0.722027	0.232516	0.242871	1.17049	0.504542	0.305003	0.548949	1.27638	0.47763	0.668242	0.867219	0.828689	0.232105	0.800916	0.466022	0.501296	0.43392	0.37107	1.34571	0.221405	0.439742	0.225818	0.856443	0.417508	0.747875	0.830468	0.962014	0.654558	0.830289	1.16151	0.263559	0.470914	1.02681	0.584824	0.242651	1.30089	0.986651	0.563807	0.532389	0.260681
ENSG00000231355	1.1973	0.800536	0.257885	0.215309	0.275978	0.277518	0.284359	0.617955	0.595003	0.893939	0.213931	0.223443	0.27305	1.01165	0.197359	0.235752	0.514066	0.6703	0.535257	0.564737	0.239208	0.503225	0.854985	0.928164	0.286604	0.250423	0.604866	0.264131	0.608063	0.897231	0.822423	0.712746	0.267922	0.673221	0.655628	1.28241	0.183125	0.914614	0.204795	1.04583	0.188951	1.21185	0.890788	0.731202	0.211814	0.499271	0.267539	0.216527	0.213035	0.528085	0.209364	0.222843	1.05887	0.558789	0.438669	0.217546	0.793739	0.480269	0.646479	0.236712	0.26682	0.806103	0.212011	0.844299	1.064	0.622675	0.911474	0.44177	0.798469	0.582169	0.817721	0.220012	0.196258	0.738313	0.200635	0.834051	0.192037	0.850527	0.646884	0.211565	0.787955	1.06602	0.551818	1.4576	0.446659	1.28681	0.993499	1.20778	1.20635	0.824067	0.89918	0.5081	0.742069
ENSG00000177692	4.65599	4.55275	2.3726	3.56934	3.21633	3.81241	2.16167	2.08404	4.01526	3.76275	3.29656	2.77161	4.32096	4.78673	3.49332	5.07521	4.04603	3.8125	4.18816	4.3549	3.74674	4.28077	4.0895	4.06062	2.5523	3.76922	2.41555	2.92569	2.70534	3.65022	3.60507	2.81461	4.4725	3.88353	4.05584	3.68014	4.27532	4.38574	4.44723	4.04083	3.97609	3.7881	4.01087	3.79433	3.17353	3.34436	3.14899	3.11491	3.54311	3.32944	3.9909	3.29153	3.78432	4.35932	4.14883	3.59486	3.29359	4.08653	4.0398	3.31798	4.57899	4.37307	4.47705	3.76412	4.2947	4.30266	4.708	4.3219	4.4525	3.62044	4.08459	4.01525	3.66145	3.2194	3.53538	2.92579	3.65859	2.3479	3.28098	3.36182	4.07988	4.29861	3.97876	4.68498	3.7166	4.17811	3.16173	4.08925	4.61643	4.16656	4.17324	4.39486	4.24411
ENSG00000159131	8.60415	8.6451	8.02475	8.77555	8.46155	8.33239	7.64598	7.90033	8.54628	8.71635	8.66259	8.75254	8.50923	8.3137	9.59501	8.8759	8.68712	8.46702	8.82239	8.4494	9.18723	9.00511	9.23792	9.45117	9.72092	9.53319	9.58974	9.76119	9.54456	9.51173	9.93009	9.69004	9.11906	8.95007	9.26171	9.03872	8.98083	8.80717	9.23485	9.11674	9.13429	8.9224	8.8267	8.71777	9.66026	9.4822	9.37451	9.44184	9.57375	9.5072	9.38552	9.29453	9.3323	9.02613	8.86285	8.91636	9.33883	9.12073	8.83908	9.22647	9.0786	8.81993	8.70914	8.64081	8.95943	8.84905	8.73715	8.95271	9.05926	9.08074	8.85199	8.78684	9.62781	9.48044	9.33029	9.46196	9.42666	9.64483	9.27498	9.54702	9.28835	9.27443	9.03951	9.20742	9.20423	9.16068	8.99822	9.15774	8.90584	8.8774	8.97284	8.63922	8.77785
ENSG00000233956	1.88567	1.53835	1.1488	1.02266	1.46277	1.20807	0.890122	0.872696	1.40771	1.87178	1.1983	1.2394	1.45049	1.2408	0.796079	0.835869	1.45523	1.21611	1.08048	0.852005	1.76206	1.43586	1.04136	1.55562	2.00831	0.8518	1.61361	0.867037	0.868799	2.133	1.84838	1.25968	1.17902	1.51924	0.813585	0.792332	1.70876	1.4471	0.803566	1.00554	1.7575	1.46649	0.98829	1.1297	1.69559	1.57323	1.17786	1.81466	1.34992	1.62972	1.46279	1.66433	2.19261	0.955701	1.16945	1.21394	0.848839	1.23077	0.884053	1.08565	0.870065	1.19109	1.34443	1.03528	1.78579	1.31675	0.998162	1.32463	1.23628	0.796237	1.51441	1.38703	1.67198	1.95041	1.28286	1.68887	1.63966	1.26267	1.34721	1.34204	0.807649	1.19208	0.84709	1.63056	1.68325	1.86665	1.1226	0.816425	1.65118	0.814751	1.8097	1.44458	1.46626
ENSG00000159140	12.8171	12.8013	12.8176	12.8133	13.0642	12.9735	12.993	12.8683	12.9871	12.9704	13.1154	12.9822	13.0278	12.8974	12.9466	12.6979	13.1506	12.8989	13.0282	13.0914	12.9071	12.7438	12.8034	12.923	13.4037	13.0445	13.4286	13.5923	13.235	12.9531	13.2087	13.0616	12.9143	12.7144	12.8748	12.8279	12.8888	12.7672	12.7298	13.0248	12.8209	12.6103	12.666	12.7117	12.89	12.7047	12.7612	12.7608	13.0151	12.7843	13.0537	13.0204	12.9797	12.7518	12.9119	12.8024	13.0899	12.8594	13.0496	13.1315	12.82	12.6719	12.642	12.7609	12.7142	12.5914	12.5592	12.6376	12.8927	12.8789	12.7846	12.7701	12.793	12.7024	12.6202	12.754	12.8098	12.6984	12.7258	12.699	12.815	12.8271	12.9148	12.8429	12.8233	12.7723	12.8407	12.7251	12.7233	12.7769	12.67	12.6354	12.5783
ENSG00000275224	0	0	0	0	0	0	0	0	0	0	0	0	0	0	0	0	0	0	0	0	0	0	0	0	0	0	0	0	0	0	0	0	0	0	0	0	0	0	0	0	0	0	0	0	0	0	0	0	0	0	0	0	0	0	0	0	0	0	0	0	0	0	0	0	0	0	0	0	0	0	0	0	0	0	0	0	0	0	0	0	0	0	0	0	0	0	0	0	0	0	0	0	0
ENSG00000159147	6.96346	7.17856	7.26511	7.46344	7.36665	7.38523	4.82078	7.35833	7.14568	7.22494	7.47912	7.33032	7.26529	7.13694	7.40818	6.09472	7.30551	6.98786	7.43154	7.78201	7.46687	7.21735	7.07935	7.40946	6.97847	6.92679	6.53136	7.20858	6.97099	6.98125	7.03714	6.92268	7.45908	7.17315	7.30638	7.17578	7.41007	7.26866	7.21153	7.2802	6.86637	6.91844	6.84823	7.10597	7.22753	6.63642	6.80706	6.61194	7.38341	7.09177	6.65164	6.68101	6.60914	6.98063	6.82929	6.7448	6.89163	6.64784	6.79096	6.51584	7.14788	7.08986	6.87627	6.93434	7.06424	6.73651	6.31956	6.82748	7.18183	7.42642	6.85571	6.93022	7.23478	6.8484	6.92463	6.6448	7.25498	7.02416	6.90319	6.68625	7.20822	7.02729	6.42339	6.93269	7.06991	6.97688	7.23128	6.59919	7.34545	6.94297	7.33301	6.69304	6.89357
ENSG00000249209	0	0	0	0	0	0	0	0	0	0	0	0	0	0	0	0	0	0	0	0	0	0	0	0	0	0	0	0	0	0	0	0	0	0	0	0	0	0	0	0	0	0	0	0	0	0	0	0	0	0	0	0	0	0	0	0	0	0	0	0	0	0	0	0	0	0	0	0	0	0	0	0	0	0	0	0	0	0	0	0	0	0	0	0	0	0	0	0	0	0	0	0	0
ENSG00000205758	8.32528	8.47965	8.7336	8.45487	8.4559	8.29718	7.72982	6.39026	8.11273	7.97939	8.69637	8.52528	8.46978	8.09861	9.06146	8.88516	8.21484	8.3966	8.80094	8.75341	8.0269	8.19995	8.35859	8.55016	8.00791	8.05058	8.50845	8.61836	8.00327	8.23303	8.59332	8.54536	8.04751	8.14312	8.69851	8.54041	8.05635	8.02432	8.63919	8.48522	8.54246	8.46437	8.48292	8.54703	8.58918	8.79355	8.62596	8.43312	8.6957	8.91253	8.81823	8.75844	8.29752	8.47612	8.28101	8.45245	8.52771	8.24511	8.50704	8.38048	8.55326	8.20784	8.51782	8.09302	8.25259	8.39964	8.63818	8.45176	8.50681	8.45318	8.35996	8.52125	8.62602	9.05641	8.64946	8.45583	9.03736	8.98549	8.98914	8.6909	8.63791	8.49767	8.4309	8.54934	8.70216	8.41274	8.635	8.38542	8.70529	8.3009	8.61543	8.38671	8.00691
ENSG00000205726	9.48349	8.95714	9.69902	9.68048	9.0076	8.83058	9.40713	7.88106	9.37179	8.98487	9.62667	9.74846	9.33115	8.93051	9.20789	10.3916	9.3305	9.13278	9.8139	10.0911	8.98114	8.75724	9.32117	10.0125	9.50874	8.87705	9.02253	10.3336	9.95759	9.81264	10.5862	10.7088	9.27337	8.99914	10.1456	10.1402	9.29671	9.15883	10.0535	10.1172	9.42259	9.34108	9.63884	9.64899	9.37848	8.366	8.4179	8.63987	10.0417	8.15743	9.6551	9.65602	10.2623	9.5437	10.2459	10.3042	9.98169	9.65356	10.3479	10.2687	9.87441	9.30592	9.53125	9.70757	9.79276	9.47092	9.78856	10.094	9.47582	8.8227	9.10015	9.59491	8.8431	8.22406	8.25488	8.81998	9.87255	8.21816	8.96938	9.01638	10.1499	9.44017	9.63045	10.0967	10.367	9.99317	9.93719	10.5386	9.40586	9.43402	9.41488	9.57294	9.84664
ENSG00000241837	7.68277	7.71736	7.70149	7.66325	7.98058	7.73432	8.31713	7.74203	7.39801	7.66726	8.05567	7.42526	8.20042	7.65263	8.02529	7.69769	7.72853	7.76173	7.97212	7.30913	7.61176	7.64801	7.32916	7.85257	7.28893	7.20235	6.92411	7.34078	7.20151	7.27905	7.28212	7.25306	7.59524	7.64541	7.66905	7.72894	7.50545	7.61577	7.62987	7.26136	7.84733	7.77933	7.69764	7.93527	7.6915	7.47623	7.62201	7.49759	7.43656	7.40873	7.474	7.53237	7.35536	7.60092	7.45241	7.55873	7.46728	7.56576	8.15685	7.75969	7.71301	7.63251	7.73695	7.73532	7.95951	8.00679	7.89554	7.81569	7.90742	7.96819	7.75422	7.75831	7.54852	7.74828	7.89376	7.33327	7.82547	7.71297	7.76069	7.78085	7.68024	7.55445	7.61638	7.4552	7.42086	7.48596	7.71413	7.53609	7.64733	7.94273	7.75329	7.74528	7.77209
ENSG00000237945	6.2821	5.90407	2.78628	4.66138	5.9005	6.04612	2.68066	2.56223	6.04111	4.99085	3.51771	4.82047	6.16479	6.65111	1.89031	2.27922	6.37268	6.26082	3.57734	4.521	5.91948	5.56262	4.08654	5.07777	5.84088	5.5276	3.98699	4.51169	6.38346	6.76083	4.00429	4.789	6.58615	5.35954	3.28182	4.37719	6.49892	4.79583	3.01441	5.00873	6.29163	6.99568	5.33827	4.83348	6.71972	6.34657	4.54927	4.76925	7.18179	5.90227	4.70872	5.09688	6.81096	6.26389	4.10383	5.86819	7.02182	6.25373	7.02734	6.8322	7.27365	5.44883	5.11204	5.60451	6.7609	5.91303	5.36732	5.76632	6.23646	5.61074	5.45761	5.74447	6.56087	5.79393	5.26866	5.24722	7.40788	6.44195	5.50071	6.00144	7.29286	5.83	5.11365	6.48474	7.66668	6.75936	5.84826	6.71054	5.96266	5.96595	6.05297	5.66466	6.77825
ENSG00000244294	-1.57388	-1.39204	-1.53841	-1.57437	-1.52477	-1.52364	-1.51867	-1.52984	-1.58894	-1.58533	-1.57566	-1.56693	-1.37389	-1.26055	-1.59219	-1.55625	-1.40549	-1.57182	-1.6	-1.54411	-1.55336	-1.56175	-1.5685	-1.32236	-1.51705	-1.39121	-1.53328	-1.53362	-1.53243	-1.40815	-1.38782	-1.56277	-1.53075	-1.57119	-1.57505	-1.59622	-1.35083	-1.59953	-1.58454	-1.57997	-1.59971	-1.55668	-1.43281	-1.59136	-1.42463	-1.56293	-1.53104	-1.42019	-1.57651	-1.55445	-1.58003	-1.56746	-1.53497	-1.44976	-1.58207	-1.57229	-1.54641	-1.56873	-1.52248	-1.4024	-1.37854	-1.4242	-1.42444	-1.26429	-1.57732	-1.58248	-1.14931	-1.58104	-1.6018	-1.59202	-1.60144	-1.57002	-1.59336	-1.58998	-1.58877	-1.60376	-1.45005	-1.59262	-1.57699	-1.57791	-1.42753	-1.27094	-1.5477	-1.55432	-1.42639	-1.58606	-1.39224	-1.57249	-1.5963	-1.57399	-1.59985	-1.56029	-1.55671
ENSG00000273102	-1.62712	-1.60046	-1.59428	-1.62757	-1.58166	-1.58061	-1.57601	-1.58635	-1.64106	-1.63772	-1.62877	-1.62068	-1.58366	-1.62041	-1.64406	-1.6108	-1.47125	-1.62521	-1.51942	-1.59956	-1.60812	-1.61588	-1.62213	-1.64931	-1.57452	-1.5997	-1.58953	-1.58985	-1.58875	-1.61537	-1.59656	-1.61683	-1.5872	-1.48297	-1.6282	-1.6478	-1.65408	-1.6513	-1.63698	-1.63275	-1.65257	-1.61119	-1.6382	-1.64329	-1.48897	-1.61698	-1.58747	-1.48486	-1.34624	-1.60913	-1.63281	-1.62118	-1.44944	-1.64922	-1.6347	-1.34233	-1.31838	-1.48069	-1.57954	-1.61005	-1.30465	-1.63023	-1.63045	-1.48222	-1.6303	-1.49342	-1.63505	-1.63375	-1.542	-1.64391	-1.65487	-1.62355	-1.26249	-1.64201	-1.36179	-1.65689	-1.51021	-1.64446	-1.63	-1.48919	-1.63332	-1.63003	-1.60288	-1.60901	-1.63226	-1.35508	-1.45899	-1.62583	-1.64787	-1.62722	-1.51746	-1.61454	-1.61123
ENSG00000243927	8.40004	8.38123	8.60658	8.79277	8.47409	8.38635	8.51338	9.816	8.16267	8.18116	9.44009	8.53204	9.85151	9.29523	9.63471	8.80654	9.7037	9.5086	9.78057	9.31809	8.77543	8.51296	9.31764	9.04215	9.37344	9.98737	9.66946	9.09333	9.80148	9.70592	9.97455	9.52587	9.77245	9.39785	9.77068	9.3308	9.73136	9.37158	9.80061	8.72341	8.75766	8.53081	8.41292	8.4611	10.7647	10.7713	10.6752	10.592	10.7294	10.3113	10.2412	10.221	9.42163	8.94434	9.43029	8.98141	10.0335	10.0031	9.60094	9.32988	9.40111	8.28916	9.04882	8.52939	9.9773	9.26071	9.20516	9.35556	8.0448	9.31366	8.29091	8.38211	9.39059	10.289	9.90263	9.45962	10.4441	10.8742	10.1886	10.5242	9.92831	9.70359	10.2655	9.82275	11.3772	11.4097	10.819	10.9255	8.98742	9.52942	9.39881	9.78293	9.63606
ENSG00000198743	10.0477	9.79392	10.0784	9.8554	10.038	10.0387	10.5437	9.67727	9.83783	9.71652	10.4695	9.97552	11.3501	10.9413	11.1586	10.3572	11.3089	11.0047	11.1582	10.917	10.6943	10.207	10.6198	10.0266	10.908	11.3929	10.7945	10.2983	12.1225	11.5301	11.6095	10.7396	11.5854	10.7331	10.4015	9.96425	11.5261	10.7993	10.5184	10.5329	10.2661	9.83481	9.9886	9.79139	11.6614	11.5171	11.6336	11.461	11.7885	11.0576	11.4387	11.2861	10.803	10.3733	10.8991	10.1285	11.1753	10.8624	10.1521	9.77419	10.9025	9.89058	10.5932	10.0408	11.8553	10.9413	10.8649	11.1987	9.4856	10.7458	9.69738	9.92458	10.5295	11.0183	10.9425	10.5099	11.7787	11.7864	11.2838	11.4432	11.6443	11.024	11.4647	11.0475	12.9494	12.7042	12.0562	12.3166	10.1627	11.1261	10.7402	11.3779	11.4055
ENSG00000272657	-1.81664	-1.79487	-1.78982	-1.81701	-1.77951	-1.77865	-1.7749	-1.78334	-1.71231	-1.8253	-1.81799	-1.81138	-1.78114	-1.81117	-1.83048	-1.80331	-1.80504	-1.81509	-1.6156	-1.79413	-1.80112	-1.80747	-1.81257	-1.83477	-1.77367	-1.79424	-1.78594	-1.7862	-1.7853	-1.80705	-1.79168	-1.80824	-1.78403	-1.81461	-1.81752	-1.83354	-1.72819	-1.8364	-1.8247	-1.82124	-1.83744	-1.80363	-1.82569	-1.71414	-1.81951	-1.80836	-1.66854	-1.70043	-1.81863	-1.80195	-1.58986	-1.81179	-1.6715	-1.8347	-1.82284	-1.81544	-1.68016	-1.69703	-1.77778	-1.45555	-1.78466	-1.81918	-1.81937	-1.814	-1.70352	-1.82314	-1.82312	-1.82206	-1.84647	-1.83036	-1.84616	-1.81373	-1.71565	-1.82881	-1.8279	-1.84789	-1.60339	-1.83081	-1.81899	-1.81969	-1.82171	-1.81902	-1.4497	-1.80185	-1.82084	-1.82585	-1.79502	-1.81559	-1.83359	-1.81672	-1.83827	-1.80637	-1.80366
ENSG00000224598	3.38971	2.58993	1.74669	2.30726	2.79098	3.01241	1.87434	1.80215	2.17039	3.25108	2.08351	1.56324	2.97759	3.21205	2.8178	1.63156	3.57826	2.33143	2.03455	2.36442	2.00293	1.93664	2.70656	2.25567	3.56732	3.36922	4.05231	2.70299	3.62133	3.4623	3.40932	3.15274	3.83892	2.81782	2.0889	2.95998	3.50073	2.73088	1.75973	2.72261	2.98301	2.83242	3.92185	2.71941	4.07207	3.92642	4.94307	4.55026	4.34858	3.62893	4.36545	4.87032	2.89296	2.85275	3.92773	2.80584	3.72918	3.52927	2.25042	3.53263	3.10493	2.45903	3.08529	2.95177	2.75124	3.49643	3.20597	2.42107	2.69685	3.31318	2.45441	2.83053	3.42323	4.32021	4.44693	4.20469	4.18306	4.89755	4.73617	4.99906	3.38333	3.49774	4.06599	4.19981	4.57605	4.45758	4.70792	5.37277	3.04238	4.20203	2.88806	3.70712	3.75236
ENSG00000227456	3.72727	3.22105	2.68445	3.36818	3.46586	4.02527	2.19949	2.10683	3.73434	3.12459	3.77777	2.60773	4.58559	4.16064	1.88334	1.8858	4.33098	3.49911	4.11557	3.95608	2.52815	3.8088	3.63387	3.55061	3.5595	3.52025	3.89892	3.65446	4.75485	3.97255	3.90354	3.40788	4.38791	3.3016	4.15614	4.22117	4.38506	3.52207	3.72831	3.64647	3.62839	3.36461	3.64177	3.93106	5.20502	5.92448	5.94915	6.04127	5.34659	5.16484	5.31347	5.3123	4.32997	2.85911	4.2077	3.82304	4.93299	5.12304	5.69979	5.53689	3.6802	3.51959	3.3285	3.31176	4.17662	3.45153	3.53539	3.06295	3.13185	3.48745	3.43274	2.57378	5.01546	5.02296	4.87927	5.24968	5.72031	5.55776	5.50494	5.38331	4.92254	4.23053	5.46113	4.54992	6.00308	5.54379	5.62098	5.36658	3.81033	2.53039	3.48928	4.3064	4.23703
ENSG00000214955	0.889377	1.23934	0.475832	0.420316	0.499064	1.38406	0.509762	0.490316	1.22649	0.405348	0.418497	0.431024	0.863996	1.60781	0.39649	0.447134	1.15342	1.34832	0.382454	0.79384	0.451638	0.438734	1.09231	1.44206	1.19861	0.793253	0.837615	0.483875	0.485887	1.2926	0.471755	0.4372	1.11865	0.692196	0.883705	0.39146	0.377389	0.386869	0.406394	0.661853	0.907434	0.976447	0.404661	0.624501	1.69099	1.41451	1.6668	0.685016	1.04484	0.753665	1.28895	1.24934	0.830664	0.779132	1.15226	0.897183	1.54242	1.24074	0.882796	1.17283	1.11391	0.671124	0.670293	0.695052	0.670872	0.653421	0.653506	0.85498	0.365237	0.396701	0.947906	0.908361	0.950092	0.399305	1.42842	1.19735	0.925565	1.48402	1.52235	1.41503	1.28508	0.874146	0.460622	1.98311	1.16942	1.35327	1.67865	1.21535	0.934265	1.44536	0.590277	0.731675	0.446411
ENSG00000159197	0.0309374	-0.572949	-0.558027	-0.59339	-0.179402	-0.524379	-0.513051	-0.5385	-0.602253	-0.183866	-0.594214	-0.588521	-0.187054	0.462295	-0.604103	-0.581138	-0.0669853	-0.591752	-0.415246	-0.571019	-0.579063	-0.584996	-0.112236	-0.607228	-0.509369	-0.571357	-0.546337	-0.547116	-0.544413	-0.584613	-0.563629	-0.585699	-0.540593	-0.329696	-0.593823	-0.606342	-0.61256	-0.608378	-0.599671	-0.596901	-0.107861	-0.28609	-0.600448	-0.0594583	-0.152045	-0.30528	-0.541251	0.0344444	-0.59475	0.298556	-0.596943	-0.58888	-0.215009	-0.400834	-0.598189	-0.592052	0.187767	-0.322527	1.05487	0.291925	-0.542483	-0.59521	-0.151245	-0.59081	-0.347117	-0.598432	-0.598417	-0.597562	-0.617875	-0.386436	-0.443066	-0.590576	-0.389831	-0.381178	0.301234	-0.177328	-0.401248	-0.21296	0.0142986	-0.153056	-0.164265	-0.595073	-0.257509	-0.579758	0.00140667	-0.186837	0.503933	-0.592183	-0.2272	-0.593149	-0.609678	-0.583989	-0.581471
ENSG00000225555	0	0	0	0	0	0	0	0	0	0	0	0	0	0	0	0	0	0	0	0	0	0	0	0	0	0	0	0	0	0	0	0	0	0	0	0	0	0	0	0	0	0	0	0	0	0	0	0	0	0	0	0	0	0	0	0	0	0	0	0	0	0	0	0	0	0	0	0	0	0	0	0	0	0	0	0	0	0	0	0	0	0	0	0	0	0	0	0	0	0	0	0	0
ENSG00000205670	-2.44153	-2.44078	-2.44061	-2.44155	-2.44025	-2.44022	-2.44009	-2.44038	-2.44193	-2.44183	-2.44158	-2.44135	-2.44031	-2.44135	-2.44201	-2.44107	-2.44113	-2.44148	-2.44231	-2.44076	-2.441	-2.44122	-2.44139	-2.44216	-2.44005	-2.44076	-2.44047	-2.44048	-2.44045	-2.4412	-2.44067	-2.44124	-2.44041	-2.44146	-2.44156	-2.44212	-2.44243	-2.43822	-2.44181	-2.44169	-2.44225	-2.44109	-2.44185	-2.44199	-2.44163	-2.44125	-2.44042	-2.44152	-2.4416	-2.44103	-2.4417	-2.44137	-2.44052	-2.44216	-2.44175	-2.44149	-2.44082	-2.4414	-2.44019	-2.44105	-2.44043	-2.44162	-2.44163	-2.44144	-2.44162	-2.44176	-2.44176	-2.44172	-2.44272	-2.44201	-2.44264	-2.44143	-2.44204	-2.44195	-2.44192	-2.44326	-2.44216	-2.44202	-2.44162	-2.44164	-2.44171	-2.44162	-2.44085	-2.44102	-2.44168	-2.44185	-2.44079	-2.4415	-2.44212	-2.44154	-2.44228	-2.44118	-2.44109
ENSG00000222018	0	0	0	0	0	0	0	0	0	0	0	0	0	0	0	0	0	0	0	0	0	0	0	0	0	0	0	0	0	0	0	0	0	0	0	0	0	0	0	0	0	0	0	0	0	0	0	0	0	0	0	0	0	0	0	0	0	0	0	0	0	0	0	0	0	0	0	0	0	0	0	0	0	0	0	0	0	0	0	0	0	0	0	0	0	0	0	0	0	0	0	0	0
ENSG00000273104	0	0	0	0	0	0	0	0	0	0	0	0	0	0	0	0	0	0	0	0	0	0	0	0	0	0	0	0	0	0	0	0	0	0	0	0	0	0	0	0	0	0	0	0	0	0	0	0	0	0	0	0	0	0	0	0	0	0	0	0	0	0	0	0	0	0	0	0	0	0	0	0	0	0	0	0	0	0	0	0	0	0	0	0	0	0	0	0	0	0	0	0	0
ENSG00000243627	0	0	0	0	0	0	0	0	0	0	0	0	0	0	0	0	0	0	0	0	0	0	0	0	0	0	0	0	0	0	0	0	0	0	0	0	0	0	0	0	0	0	0	0	0	0	0	0	0	0	0	0	0	0	0	0	0	0	0	0	0	0	0	0	0	0	0	0	0	0	0	0	0	0	0	0	0	0	0	0	0	0	0	0	0	0	0	0	0	0	0	0	0
ENSG00000272958	0	0	0	0	0	0	0	0	0	0	0	0	0	0	0	0	0	0	0	0	0	0	0	0	0	0	0	0	0	0	0	0	0	0	0	0	0	0	0	0	0	0	0	0	0	0	0	0	0	0	0	0	0	0	0	0	0	0	0	0	0	0	0	0	0	0	0	0	0	0	0	0	0	0	0	0	0	0	0	0	0	0	0	0	0	0	0	0	0	0	0	0	0
ENSG00000180509	5.89106	5.90433	5.98295	6.25753	4.79702	5.0891	2.69217	4.99741	5.54792	5.07092	6.5557	3.94873	5.50284	6.15272	6.03939	2.85364	5.83634	5.88785	6.17815	5.78804	4.96969	5.20692	6.16922	5.7808	5.73721	5.32285	6.8007	6.64293	2.87133	5.57816	4.83474	4.68128	4.92068	5.47549	5.78262	5.80632	5.13397	5.44962	6.37377	5.66816	4.93705	6.143	5.25033	4.97943	4.1065	5.57735	4.35876	5.13305	4.83664	5.16863	5.62805	5.42808	5.0937	5.33408	5.53554	5.40742	4.55674	5.53829	5.7328	5.99087	5.43221	5.80326	5.0685	5.17634	5.67023	6.57141	6.58988	6.53845	4.4692	5.8998	5.0335	5.49342	4.12647	5.58722	4.79888	5.47334	4.51704	5.37274	5.01033	4.45839	5.22723	5.82444	5.81286	5.71033	5.42148	6.78328	6.63791	6.51222	5.64128	5.55174	6.1791	6.18868	5.72391
ENSG00000221398	0	0	0	0	0	0	0	0	0	0	0	0	0	0	0	0	0	0	0	0	0	0	0	0	0	0	0	0	0	0	0	0	0	0	0	0	0	0	0	0	0	0	0	0	0	0	0	0	0	0	0	0	0	0	0	0	0	0	0	0	0	0	0	0	0	0	0	0	0	0	0	0	0	0	0	0	0	0	0	0	0	0	0	0	0	0	0	0	0	0	0	0	0
ENSG00000159200	9.6192	9.52782	9.86424	9.71859	10.6553	8.79918	11.0579	10.9426	9.22519	9.09751	9.55868	9.27148	9.54666	9.70123	9.96267	8.06874	9.67978	9.70694	10.0228	9.88599	9.13933	9.68321	9.72703	10.0257	9.1727	8.83947	9.09463	9.8085	7.68947	8.43819	8.14793	8.1796	9.29078	9.78501	9.79501	9.85435	9.30537	9.6991	9.95021	9.74317	9.70148	9.8936	9.25243	9.58432	8.95983	9.13386	8.47809	9.2474	9.03477	8.96879	9.00641	9.01925	9.12887	9.59571	9.28905	9.04138	9.01944	9.61857	9.02707	8.7654	9.92589	9.8425	9.32463	9.78361	9.74475	9.81709	9.19328	9.25719	8.92502	9.94171	9.02425	9.27132	9.34003	9.91021	8.97863	9.54568	9.47512	9.90068	9.24244	9.39202	9.5611	9.85224	9.02113	8.24066	9.0873	9.67674	8.65676	8.45291	10.0626	9.58555	10.2108	9.69613	9.60904
ENSG00000159212	2.57577	2.34359	0.843844	1.0605	2.20344	0.903278	0.923226	0.878352	2.02613	0.99707	0.695747	0.729937	2.53359	2.12461	1.41785	0.772279	0.763184	3.01954	1.13288	1.24225	2.10826	1.8594	0.723756	1.82178	0.929696	0.820307	0.864504	1.63946	1.64855	2.30953	0.833947	0.746374	1.66141	0.713201	0.698142	0.617489	0.870294	0.603502	1.00159	1.02792	1.34685	3.26684	0.656529	0.962863	2.0155	1.41959	1.6592	1.06716	2.0269	1.48222	0.678823	0.727823	1.62912	1.17318	0.670976	1.07271	1.22814	2.1038	0.907924	2.088	2.32384	1.04372	0.688675	0.716362	1.53592	2.09091	2.09116	2.10537	0.810928	1.21248	1.23703	0.717764	2.86691	6.58818	3.15641	2.99851	3.59778	4.38162	3.71152	2.44402	1.02438	1.72322	1.22027	3.1084	1.85986	3.19074	1.23507	1.35016	1.70565	1.91075	2.17929	2.18828	2.58275
ENSG00000230978	-0.643819	-0.180857	-1.00324	-1.05738	-0.980857	-0.727812	-0.970841	-0.989172	-1.06235	-1.06117	-1.05784	-1.05005	-0.733214	-0.614967	-1.06338	-1.03252	-0.581342	-0.822529	-1.06683	-1.0126	-1.02778	-0.796503	-1.05263	-0.882393	-0.968189	-1.01284	-0.994817	-0.995379	-0.993432	-0.157614	-1.00727	-1.04322	-0.99068	-0.820935	-1.05762	-1.06462	-1.06805	-1.06575	-1.06091	-1.05936	-1.06615	-0.782823	-1.06134	-1.06312	-1.05856	-0.799644	-0.991153	-1.05697	-1.05815	-1.02956	-1.05938	-1.05093	-0.997596	-0.730805	-1.06008	-1.05662	-1.01638	-1.053	-0.977102	-0.394553	-0.992042	-1.05841	-0.836454	-0.630021	-1.05843	-0.676573	-0.848254	-1.05973	-1.07096	-0.869897	-1.07012	-1.05513	-0.872803	-1.06268	-0.862699	-1.0755	-1.06514	-1.06352	-0.835259	-1.05864	-1.05957	-1.05833	-0.534254	-0.388488	-0.841126	-0.42607	-1.01452	-1.0567	-0.20243	-1.05724	-0.621515	-1.03916	-0.782926
ENSG00000234380	4.5079	3.38398	1.95403	4.43278	4.13735	4.38124	2.08802	5.28111	4.42788	3.82099	3.4231	1.76249	4.1098	3.0144	1.87912	4.02319	3.86166	3.94056	3.1668	3.97129	4.3398	4.32309	3.92637	4.24742	3.71233	4.24062	1.98883	3.51727	3.86125	4.45952	3.75737	3.73671	4.41852	3.76926	4.1467	3.87033	4.81392	3.05386	3.77799	4.12549	3.88679	3.95324	4.04812	4.13316	4.06678	2.75907	2.89309	3.36656	3.32772	2.17794	3.4496	2.53432	3.62116	3.1612	3.6948	2.48791	3.48543	2.85459	4.52847	4.36072	3.54106	2.61365	3.97292	3.71281	3.31819	3.34161	2.56141	3.35869	3.73089	4.08709	3.65827	3.96374	2.9458	3.59607	3.18386	3.54023	3.55465	3.43845	3.75876	3.80623	4.11743	4.07529	4.9982	3.98336	3.60033	3.29901	3.79378	3.8157	3.73154	4.16063	3.31896	4.34247	2.63874
ENSG00000159216	11.7562	11.7975	12.2497	12.0905	11.4273	11.7082	11.8772	12.1818	11.204	11.5162	11.3306	11.4541	12.1793	11.97	12.1534	12.0492	12.2559	12.024	12.1165	12.1226	12.3108	12.1377	12.376	12.3407	11.458	12.2824	10.38	11.1432	12.5448	12.3032	12.5272	12.5325	12.6283	12.2044	12.4054	12.3213	12.5175	12.1918	12.2895	12.2735	12.1491	11.9492	12.3356	12.3103	10.7618	10.7221	10.431	10.8916	10.7934	9.76171	10.9272	10.2336	12.2513	12.1398	12.2098	12.1266	11.3656	11.0558	10.9397	10.656	12.0867	11.9957	12.295	12.1007	11.7961	11.6521	11.6458	11.7562	12.3485	12.0887	11.9947	12.3758	11.4137	11.5768	11.0608	11.4176	11.3893	11.0437	11.5607	11.1616	12.1077	11.6605	12.2009	12.2139	12.0125	11.4362	11.6378	12.0216	11.7405	12.4451	11.6737	12.0894	12.289
ENSG00000234703	-0.424179	-0.403852	-1.05882	-1.11425	-1.03745	-1.03568	-1.02788	-1.04539	-0.923015	-0.914996	-1.11468	-1.10353	-1.04083	-0.870249	-1.11981	-1.08679	-1.09037	-0.544972	-1.12299	-1.06776	-1.08226	-1.0954	-1.10599	-0.792969	-1.02535	-1.06799	-1.05078	-1.05132	-1.04946	-1.09454	-1.06268	-1.097	-1.04683	-1.11021	-1.11448	-1.12096	-1.12412	-1.122	-1.11752	-1.11608	-1.12237	-0.467149	-1.11792	-0.636872	-1.11534	-0.860729	-1.04728	-1.11341	-1.11496	-1.08396	-1.11611	-1.10437	-1.05343	-1.12138	-1.11675	-1.11193	-0.831482	-0.39436	-0.55409	-1.08552	-1.04813	-1.1152	-1.11528	-1.10894	-1.11523	-0.908519	-1.11687	-1.11643	-1.1268	-1.11976	-0.849824	-1.10838	-1.12014	-1.11916	-1.1188	-1.13099	-1.12143	-0.930963	-0.89571	-1.11542	-1.11628	-0.570381	-0.833502	-0.454539	-0.581917	-0.75223	-0.589824	-0.884843	-1.12098	-1.11413	-0.951263	-0.652613	-0.637645
ENSG00000223671	-0.172074	0.00888507	-0.845309	-0.894153	-0.820097	-0.252066	-0.808813	-0.829464	-0.6929	-0.898785	-0.89472	-0.890793	-0.824092	-0.436106	-0.90149	-0.878297	-0.614119	-0.457572	-0.905717	-0.855852	-0.872953	-0.88835	-0.891517	-0.556426	-0.805826	-0.856126	-0.835823	-0.836456	-0.834263	0.14626	-0.849855	-0.888838	-0.831163	-0.892739	-0.894451	-0.903013	-0.907225	-0.904395	-0.898464	-0.671166	-0.904887	-0.0664879	-0.685559	-0.90117	-0.481085	-0.888916	-0.831696	-0.654019	-0.895089	-0.204173	-0.896595	-0.891041	-0.29289	-0.903581	-0.897449	-0.893231	-0.86011	-0.642149	-0.815867	-0.876805	-0.549726	-0.895405	-0.895509	-0.892375	-0.47967	-0.499831	-0.897606	-0.673843	-0.757121	-0.901426	-0.50025	-0.892213	-0.901936	-0.695315	-0.523611	-0.916415	-0.713376	-0.901655	-0.895297	-0.0791802	-0.896824	-0.663765	-0.5826	-0.874735	-0.669833	-0.0311251	-0.858019	-0.893321	-0.903041	-0.466365	-0.723252	-0.885779	-0.879162
ENSG00000231300	-1.55651	-1.67048	-1.66435	-1.69734	-1.65184	-1.65081	-1.64625	-1.65649	-1.57033	-1.56702	-1.69852	-1.55014	-1.51345	-1.69025	-1.71368	-1.68072	-1.68281	-1.55463	-1.72428	-1.5292	-1.67806	-1.68576	-1.69195	-1.71888	-1.64476	-1.52934	-1.65965	-1.51958	-1.51849	-1.68525	-1.66661	-1.68669	-1.65733	-1.69442	-1.69796	-1.71738	-1.72647	-1.58194	-1.70667	-1.70247	-1.72211	-1.68111	-1.70787	-1.71292	-1.05572	-1.68685	-1.6576	-1.55592	-1.6993	-1.39831	-1.70253	-1.691	-1.6612	-1.7188	-1.70441	-1.69543	-1.67169	-1.69216	-1.64975	-1.67998	-1.51772	-1.69997	-1.7002	-1.69368	-1.55967	-1.70477	-1.70475	-1.70346	-1.72759	-1.57315	-1.72727	-1.69335	-1.71475	-1.71165	-1.71054	-1.63655	-1.71895	-1.71408	-1.69974	-1.70059	-1.70303	-1.69977	-1.5325	-1.67895	-1.70198	-1.56769	-1.67066	-1.69561	-1.71745	-1.69699	-1.46618	-1.68443	-1.68114
ENSG00000230794	-1.60705	-1.58379	-1.70204	-1.73109	-1.69102	-1.69011	-1.68609	-1.69511	-1.74287	-1.73995	-1.73214	-1.72508	-1.69277	-1.6012	-1.74549	-1.71645	-1.7183	-1.48174	-1.75483	-1.70665	-1.71412	-1.72089	-1.72635	-1.51063	-1.68479	-1.70676	-1.69789	-1.69817	-1.69721	-1.72045	-1.70402	-1.72172	-1.69586	-1.72852	-1.73164	-1.74875	-1.75807	-1.75181	-1.73931	-1.73562	-1.75292	-1.34585	-1.61672	-1.62117	-1.73376	-1.72185	-1.69609	-1.73017	-1.73282	-1.715	-1.73567	-1.72551	-1.69926	-1.75	-1.73732	-1.72941	-1.58486	-1.72653	-1.56552	-1.7158	-1.69653	-1.73342	-1.73361	-1.72787	-1.73348	-1.73764	-1.73762	-1.73649	-1.75927	-1.3909	-1.75892	-1.72758	-1.74643	-1.7437	-1.49543	-1.76066	-1.62648	-1.62219	-1.73321	-1.73396	-1.73611	-1.60959	-1.70955	-1.59125	-1.73519	-1.61689	-1.70759	-1.72958	-1.74881	-1.60714	-1.75381	-1.71972	-1.71683
ENSG00000211590	-2.31905	-2.31439	-2.31331	-2.31913	-2.3111	-2.31092	-2.31011	-2.31192	-2.27194	-2.32091	-2.31934	-2.31793	-2.31145	-2.31788	-2.32202	-2.3162	-2.31657	-2.31872	-2.32389	-2.31423	-2.31573	-2.31709	-2.31818	-2.27338	-2.30985	-2.31426	-2.31248	-2.31253	-2.31234	-2.317	-2.31371	-2.31725	-2.31207	-2.31862	-2.31924	-2.32267	-2.3246	-2.32328	-2.32078	-2.32004	-2.3235	-2.31627	-2.32099	-2.32188	-2.31967	-2.31728	-2.31212	-2.31895	-2.31948	-2.31591	-2.32005	-2.31801	-2.31275	-2.32292	-2.32038	-2.31879	-2.31461	-2.31822	-2.31073	-2.31607	-2.31221	-2.3196	-2.31964	-2.31849	-2.31961	-2.32044	-2.32044	-2.32021	-2.32642	-2.32199	-2.32588	-2.31843	-2.32221	-2.32166	-2.32146	-2.32945	-2.32295	-2.32209	-2.31956	-2.31971	-2.32014	-2.31956	-2.29004	-2.31589	-2.31995	-2.32102	-2.31442	-2.31883	-2.32268	-2.31907	-2.32368	-2.31685	-2.31627
ENSG00000229761	1.06794	1.10326	-0.157421	-0.197389	0.551149	0.261585	-0.128071	-0.147012	0.526164	0.0432394	-0.198699	-0.189676	0.768589	1.21964	-0.214541	-0.178074	0.370286	0.990451	-0.224635	-0.164181	-0.174831	0.120094	0.0971816	-0.219595	-0.123427	-0.164354	0.503704	0.222701	-0.150194	0.97008	0.195227	-0.185228	-0.148141	-0.194132	-0.198077	-0.21816	-0.0223162	-0.221461	-0.207413	-0.202981	-0.00379118	1.21922	0.240053	-0.213784	0.277393	0.537235	-0.148495	0.298279	0.0709269	-0.176057	-0.203049	-0.190243	0.714673	0.188272	-0.205039	-0.195264	-0.16687	0.31988	0.564109	-0.177172	0.230528	-0.200284	-0.200526	0.0909171	-0.200357	0.255286	-0.205405	0.26183	-0.237	0.0231045	0.115	-0.192924	-0.215599	0.382156	0.227091	-0.0984361	-0.219662	-0.214932	-0.200033	0.06644	0.0579986	0.280421	-0.168364	1.33351	0.269242	0.776808	0.178826	-0.195471	-0.218225	0.972625	-0.00685337	-0.182541	1.31108
ENSG00000234008	-1.92997	-1.82431	-1.90936	-1.93026	-1.90143	-1.90078	-1.89789	-1.90438	-1.93873	-1.93663	-1.93101	-1.92593	-1.90269	-1.92576	-1.94061	-1.91973	-1.92105	-1.92878	-1.94733	-1.91267	-1.91805	-1.92292	-1.83791	-1.9439	-1.89695	-1.91276	-1.90638	-1.90658	-1.90589	-1.9226	-1.91079	-1.92351	-1.90491	-1.92841	-1.93065	-1.94296	-1.94989	-1.94515	-1.93617	-1.93351	-1.94595	-1.91998	-1.93693	-1.94013	-1.93218	-1.83468	-1.90508	-1.9296	-1.9315	-1.74081	-1.93355	-1.92624	-1.90736	-1.85492	-1.93473	-1.92905	-1.91401	-1.83804	-1.90011	-1.91926	-1.90539	-1.93193	-1.93207	-1.83901	-1.93197	-1.84603	-1.66815	-1.93414	-1.95591	-1.94051	-1.95448	-1.92773	-1.94129	-1.85039	-1.93862	-1.957	-1.94395	-1.85193	-1.93178	-1.93232	-1.93387	-1.84287	-1.91476	-1.91861	-1.9332	-1.84812	-1.91335	-1.92916	-1.85407	-1.93004	-1.85766	-1.92208	-1.92
ENSG00000280170	-2.22775	-2.22016	-2.21839	-2.22788	-2.21479	-2.2145	-2.21318	-2.21613	-2.23173	-2.23078	-2.22822	-2.22592	-2.21536	-2.22584	-2.23259	-2.2231	-2.2237	-2.22721	-2.23563	-2.2199	-2.22234	-2.22455	-2.22633	-2.23408	-2.21276	-2.21994	-2.21704	-2.21713	-2.21682	-2.22441	-2.21904	-2.22482	-2.21637	-2.22704	-2.22806	-2.23365	-2.2368	-2.23465	-2.23057	-2.22936	-2.19463	-2.22321	-2.19053	-2.23237	-2.22876	-2.22486	-2.21645	-2.22758	-2.22845	-2.22263	-2.22938	-2.22606	-2.21749	-2.23406	-2.22992	-2.18695	-2.22051	-2.22639	-2.21419	-2.22289	-2.21659	-2.22864	-2.22871	-2.22683	-2.22866	-2.23002	-2.23002	-2.22964	-2.23976	-2.23254	-2.23888	-2.22674	-2.23289	-2.232	-2.23168	-2.24357	-2.19371	-2.2327	-2.22858	-2.22882	-2.22952	-2.22858	-2.18046	-2.22259	-2.18883	-2.19058	-2.22021	-2.22739	-2.23367	-2.1874	-2.2353	-2.22417	-2.22322
ENSG00000231106	-1.01352	-1.19083	-1.18095	-1.23417	-1.16077	-0.706163	-1.15174	-1.16827	-1.24544	-1.24443	-1.23608	-1.22315	-1.16397	-0.642741	-1.24633	-1.20735	-1.21073	-0.823289	-1.24929	-1.18939	-1.20307	-0.61763	-1.22548	-1.24782	-1.14935	-0.963139	-1.17336	-1.17386	-1.17211	-1.21467	-1.18459	-1.217	-1.16963	-1.22946	-1.23517	-1.2474	-1.25034	-1.24837	-1.2442	-1.24245	-1.24871	-0.98152	-1.24458	-1.2461	-0.84569	-0.787819	-1.17006	-1.23248	-1.23734	-1.20469	-1.24255	-1.22395	-1.17586	-1.06684	-1.24349	-1.23109	-1.1928	-1.22582	-1.15739	-0.756641	-1.17086	-1.23842	-1.02214	-1.22827	-1.23853	-1.24361	-1.2436	-1.24319	-1.25284	-1.24628	-0.974071	-1.22774	-1.05766	-1.24573	-1.04779	-1.13996	-1.24784	-1.24645	-1.23805	-1.02314	-0.856532	-1.02104	-0.257357	-1.2045	-1.24166	-0.507763	-0.964654	-0.141957	-1.06382	-1.23361	-1.07634	-1.21334	-1.20804
ENSG00000214914	-0.817565	-0.988299	-0.978224	-1.02584	-0.957657	-0.955952	-0.948453	-0.965299	-0.572749	-0.842633	-1.02622	-0.801342	-0.960916	-0.80065	-0.711521	-1.00513	-1.00858	-0.812845	-1.03353	-0.986824	-0.769945	-0.788764	-1.02361	-0.867742	-0.946016	-0.987048	-0.970486	-0.971002	-0.969213	-0.600149	-0.981932	-1.01496	-0.505027	-0.492247	-1.02604	-1.03175	-0.760639	-0.736264	-0.840967	-0.831142	-0.874383	-1.00578	-0.690484	-1.03053	-1.0268	-0.791677	-0.967119	-1.0255	-1.02647	-1.00242	-1.02748	-0.802621	-0.742211	-0.729305	-1.02805	-1.02521	-0.759468	-0.629176	-0.954207	-0.773087	-0.737107	-1.02668	-0.661347	-1.02464	-1.0267	-1.02816	-1.02815	-1.02776	-0.90545	-1.0307	-0.782876	-1.02453	-0.858996	-1.03017	-1.02986	-0.758347	-1.03217	-0.71292	-1.02661	-0.826624	-0.832475	-0.82465	-0.99224	-1.00223	-1.02731	-0.691194	-0.988592	-0.814378	-1.03177	-1.02572	-0.74382	-1.01124	-0.776153
ENSG00000185917	6.93303	7.03823	6.57043	6.88586	6.96276	7.19436	8.71827	7.63938	7.18262	7.2091	6.97875	6.94677	6.83538	6.88724	6.96179	2.74735	6.77888	6.82402	6.49123	6.85936	7.39989	7.35449	6.99213	7.17775	7.08881	6.95804	7.29537	7.32629	7.20643	7.52466	7.47673	7.34578	7.27351	7.04316	7.5133	7.24503	7.44023	7.05142	7.01876	7.51978	6.93109	7.13592	6.84729	6.50468	7.4076	7.35114	7.42744	7.44231	7.0183	7.14129	7.14692	7.19321	7.82218	7.40423	7.4562	7.40427	7.64046	7.60588	7.55711	7.75688	7.47474	7.13893	6.79436	6.8901	7.29346	7.32815	7.1516	6.73608	6.9712	6.83138	6.79369	6.88548	7.25208	7.35966	7.21145	7.70943	6.95356	7.22259	6.92932	7.20438	7.79365	7.76316	7.13019	7.74256	7.45274	7.40743	7.02206	6.89662	7.32088	6.77772	7.16968	6.80205	6.78175
ENSG00000189089	3.96802	4.06266	6.2334	4.02402	3.66058	4.66131	8.12732	2.1606	4.14051	4.04306	4.22851	4.24333	3.89999	4.45301	4.22617	1.93693	3.704	3.78555	3.68397	4.15804	3.95184	4.13359	4.10439	4.26411	3.75684	3.7886	4.30532	4.21719	3.94279	4.4814	3.83271	4.11962	3.96474	4.29088	4.07424	3.9442	3.82892	3.55246	3.36771	4.26575	3.3204	3.90752	4.03588	4.19576	4.20053	4.59688	4.91002	4.49359	4.40438	4.16606	4.35469	4.39314	5.20593	4.06306	5.20869	4.9001	4.34458	3.90143	3.95757	4.83022	3.83989	3.92239	4.47454	3.87916	3.71252	3.97244	5.18198	4.20317	4.16351	3.27216	3.62452	4.30714	4.25036	4.25722	4.53433	4.825	3.76235	4.44548	4.30741	4.3846	3.81178	4.55963	5.16313	5.03217	3.95492	3.97949	4.14215	4.76841	4.03846	4.30164	3.64351	4.33554	4.59337
ENSG00000236677	-0.201129	-0.624967	-0.610457	-0.64775	-0.580837	-0.245942	-0.567581	-0.591842	0.0132243	-0.653872	-0.648498	-0.643326	0.0198195	-0.377862	-0.446204	-0.636605	-0.354012	-0.392582	-0.663085	-0.622843	-0.634712	-0.148281	-0.644278	-0.459932	-0.564071	-0.623165	-0.599313	-0.600056	-0.59748	0.62444	-0.615798	-0.640759	-0.593838	-0.645886	-0.648143	-0.456032	-0.483546	-0.661322	-0.653446	-0.650936	-0.661977	0.902767	-0.654151	-0.444148	-0.217	0.299666	-0.594464	-0.647089	-0.212165	-0.635429	-0.650974	-0.643653	-0.602991	-0.156835	-0.652103	-0.194367	-0.627845	-0.644416	0.0429248	-0.344652	-0.59564	-0.649402	-0.64954	-0.645407	-0.215518	-0.421471	-0.65231	0.0590851	-0.507348	-0.445791	-0.238271	-0.387521	-0.449076	-0.656322	-0.655692	-0.677436	-0.460115	-0.657678	-0.406823	-0.649782	-0.0725255	-0.406912	-0.630643	-0.114431	-0.413401	-0.430778	-0.625389	-0.646654	-0.149933	-0.038258	-0.313006	0.0363404	-0.34853
ENSG00000200213	-1.90233	-1.8839	-1.87962	-1.90264	-1.87089	-1.77218	-1.86698	-1.87413	-1.71601	-1.90966	-1.90347	-1.89788	-1.87227	-1.89769	-1.91405	-1.89104	-1.8925	-1.80303	-1.92145	-1.88327	-1.88919	-1.89456	-1.89889	-1.91768	-1.86595	-1.88337	-1.87634	-1.87655	-1.8758	-1.79623	-1.88119	-1.89522	-1.87472	-1.90061	-1.90308	-1.91664	-1.92428	-1.91906	-1.90916	-1.90623	-1.91994	-1.69535	-1.91	-1.91352	-1.90476	-1.89532	-1.87491	-1.90192	-1.90402	-1.88989	-1.90627	-1.89822	-1.87742	-1.81964	-1.90758	-1.90131	-1.88475	-1.89903	-1.86943	-1.79254	-1.87525	-1.90448	-1.80666	-1.90009	-1.70857	-1.90784	-1.90782	-1.90692	-1.93012	-1.81596	-1.83373	-1.80188	-1.9148	-1.91264	-1.81388	-1.93143	-1.91773	-1.91433	-1.90432	-1.80693	-1.90662	-1.90434	-1.88557	-1.88981	-1.90589	-1.91013	-1.88402	-1.90144	-1.91668	-1.80442	-1.92064	-1.79565	-1.89134
ENSG00000230212	2.4045	2.25615	0.921535	1.321	1.32917	1.61845	0.969917	0.942254	2.37841	1.42803	1.76587	1.83358	1.31886	1.83586	0.805656	0.880137	1.59936	1.11949	0.99842	1.23903	1.43836	1.16152	0.853303	1.60233	1.66033	1.23836	1.28892	1.5563	0.935929	1.39356	0.915683	1.38471	0.940011	1.12209	1.49183	1.49651	1.29558	1.19052	1.69896	0.829503	1.57751	2.57855	1.98891	1.23289	0.834153	1.38378	1.57218	1.65357	1.10055	1.62687	1.29091	1.69498	2.09593	1.35427	2.18379	1.33222	2.12868	1.81949	1.62576	1.62014	1.78705	1.30564	1.30436	1.34257	1.75326	1.27815	1.58901	1.59874	1.23527	1.38787	1.73993	1.52389	1.51538	1.9535	1.87443	1.23677	1.48537	1.22661	1.87005	1.62054	1.60197	1.97262	2.2321	2.52956	1.60993	1.7976	2.95097	1.33112	1.71834	1.77869	1.17871	1.39864	1.18313
ENSG00000159228	7.77025	7.5963	7.70749	7.75027	8.74582	8.73265	9.37234	6.67341	9.33125	9.05517	8.8518	8.9162	7.62635	7.64512	7.04566	4.5501	7.64501	7.66135	7.89773	7.6979	8.06555	8.10801	7.69696	8.36147	8.98319	9.5348	8.57571	8.80231	10.1472	10.0085	10.082	10.1378	8.67119	8.41895	8.38341	8.42685	8.55804	8.28907	8.42822	8.21817	8.40242	8.09321	8.14229	8.50889	9.79747	9.34437	9.97256	9.93983	9.41573	9.07247	9.83058	9.84856	10.3662	9.57408	9.74737	10.0128	10.4119	9.90374	9.82124	10.3772	8.7427	8.66143	8.47362	8.73371	8.87817	8.5177	8.63759	8.79318	8.14667	8.39499	8.61118	8.53881	9.16016	9.41023	9.79755	9.76362	9.22913	9.6898	9.37132	10.2143	9.62114	9.7	9.72099	9.86322	9.21479	9.54223	9.81735	9.87144	8.73751	8.56823	8.60113	8.7269	8.94986
ENSG00000236119	-1.0943	-0.848843	-1.25077	-1.29905	-1.23247	-1.23095	-1.22428	-1.23927	-1.31334	-1.31249	-1.30079	-1.28906	-1.23537	-1.28867	-1.31408	-1.27473	-0.866892	-1.29564	-1.31656	-1.25843	-1.27085	-1.28211	-1.29117	-1.31533	-1.22211	-1.25863	-1.24389	-1.24435	-1.24275	-0.871457	-1.25408	-1.28348	-1.03505	-1.29478	-1.29996	-1.31498	-1.03418	-1.31579	-1.3123	-1.30657	-1.15174	-1.2753	-1.31262	-1.13214	-1.30349	-1.2837	-1.24089	-1.29753	-1.30193	-1.27231	-1.30666	-1.28978	-1.24616	-1.00233	-0.949754	-1.09081	-0.481974	-1.08603	-0.818499	-1.27364	-0.830718	-1.10195	-1.30324	-1.08825	-1.30301	-0.951171	-1.3099	-1.30801	-1.31951	-1.31405	-1.31892	-1.08777	-1.31435	-1.31358	-1.3133	-1.32274	-1.14517	-1.31418	-1.10138	-1.30381	-1.30739	-1.10145	-1.26325	-0.86124	-1.10683	-0.963626	-1.05455	-1.29653	-1.31499	-1.09455	-1.1538	-1.28016	-1.27535
ENSG00000233393	2.60714	2.5937	1.00628	0.910058	1.7249	2.16018	1.06309	1.03069	2.67592	1.6748	1.88032	0.928998	1.94107	2.54216	0.867141	0.957125	2.4591	1.91124	1.07031	0.990307	1.54163	1.4905	0.924953	1.58645	1.47314	0.989895	1.02084	1.6668	1.39387	1.99858	2.01704	1.48437	1.40239	2.14675	1.41216	1.45775	1.83081	0.849474	1.35844	1.56206	1.9746	2.64453	1.67105	1.63182	0.901829	1.48338	1.02722	1.42265	1.58502	1.9081	0.896025	0.927613	2.06543	1.28682	2.31281	1.61342	2.124	1.79762	1.44486	2.04685	1.68005	1.73384	2.1872	1.43924	2.43462	2.38352	2.1419	2.05931	1.17825	1.31746	1.33916	1.44133	1.61776	1.32854	1.33513	0.94212	1.58592	1.48035	1.18179	0.90124	1.84123	2.75137	2.65625	2.40574	1.56559	2.60038	1.80384	1.42695	2.31643	2.21943	2.62635	2.52764	2.56387
ENSG00000226054	1.74701	1.61559	1.66434	1.10781	1.10335	1.10819	0.758914	1.08191	1.43451	1.20991	1.40463	0.675859	1.57343	1.14581	0.851613	0.692652	0.688978	0.919374	0.975803	0.712915	0.987309	1.34757	1.69057	0.633097	1.64177	1.0229	0.731964	1.32205	1.07107	1.35096	1.48005	0.951956	1.33832	1.12328	1.10454	0.839113	1.48658	1.62633	0.876151	0.891352	1.35204	1.88632	1.33928	1.51936	1.39152	0.682026	1.54548	1.54444	1.25982	0.983141	1.23965	1.31297	1.31443	1.2663	1.22811	1.28439	1.44395	1.30544	0.75175	1.38657	0.735014	1.2556	1.39274	1.67602	1.09366	1.84285	1.76516	1.07606	1.32776	1.41372	1.26028	1.67877	1.02019	1.1844	1.0406	1.03979	0.833913	1.02343	1.09521	0.65965	1.37277	1.09506	1.43566	0.983619	0.893152	1.33796	0.710907	0.667514	1.00735	0.66531	1.23844	1.63938	1.53288
ENSG00000236830	5.21191	4.62491	3.39264	4.38194	4.45432	5.21885	6.82189	4.28912	5.4358	5.09441	5.38633	5.77058	3.85367	4.81956	4.07694	5.39038	4.23264	4.61469	4.20156	4.35721	4.37593	5.11696	3.94173	4.6833	5.0897	5.30505	4.9717	4.96674	4.15114	5.28647	5.15482	4.69893	4.2766	4.66852	4.47415	4.26508	4.4702	4.85067	4.5995	3.93683	4.72085	5.55011	5.67404	5.3219	5.33267	5.29036	6.17844	5.91502	5.35017	5.07833	6.26213	5.55582	5.28472	5.22548	5.00551	5.28925	4.15727	5.04755	4.6593	4.59673	5.10261	4.85385	5.70079	4.88226	5.47216	5.60703	5.39458	5.62885	5.01449	4.41097	5.11709	5.34914	5.35022	4.44034	5.76654	4.99245	4.61878	4.93332	4.92558	5.35246	5.02768	5.02061	4.58775	4.86823	4.74989	5.34017	4.62214	5.7231	4.73663	5.88764	5.43686	4.99228	5.41265
ENSG00000214889	0	0	0	0	0	0	0	0	0	0	0	0	0	0	0	0	0	0	0	0	0	0	0	0	0	0	0	0	0	0	0	0	0	0	0	0	0	0	0	0	0	0	0	0	0	0	0	0	0	0	0	0	0	0	0	0	0	0	0	0	0	0	0	0	0	0	0	0	0	0	0	0	0	0	0	0	0	0	0	0	0	0	0	0	0	0	0	0	0	0	0	0	0
ENSG00000159231	5.34552	5.54282	4.78379	4.03829	5.66944	5.84081	3.57251	5.36977	6.10458	5.42046	5.03597	4.29374	5.02179	4.71241	4.42498	4.1324	3.68025	4.82162	4.46136	3.24989	4.56206	5.01793	5.07361	4.38501	5.74735	7.00255	6.00856	6.00317	5.84066	6.69482	6.16565	6.09961	4.67363	4.78695	5.04543	4.97159	4.8432	5.25809	4.49272	4.23384	5.68529	5.32826	6.21621	6.26611	6.94095	6.31134	7.77679	7.92059	6.31594	6.03765	7.39795	7.30571	6.48698	6.25776	6.02128	6.53894	5.71556	5.60927	5.48238	5.15613	5.97754	5.88784	6.44412	6.22235	5.45034	5.53205	5.82288	5.89607	5.46016	5.75516	6.19408	6.1675	6.90383	5.80355	7.44311	6.42657	6.1609	5.80865	6.6413	7.06803	5.76281	5.59557	5.83676	6.19733	5.39232	5.88139	5.87475	6.69422	5.63833	6.39384	5.69776	6.24242	6.2313
ENSG00000142197	9.5151	9.58607	9.7396	9.8366	8.91586	9.43966	10.6266	10.2572	9.22679	9.37738	9.44485	9.63798	9.28662	9.37664	10.3845	10.1965	9.18175	9.39851	9.70387	9.75457	9.32002	9.75514	9.97427	9.99322	8.3553	9.22463	9.02672	9.38008	8.99561	9.5431	9.71537	9.92447	9.20386	9.55086	9.88262	9.92839	9.04364	9.56882	9.84267	10.054	9.56331	9.78882	9.99839	10.1628	9.42259	9.36289	9.46311	9.95804	9.31547	9.28656	9.89678	9.78627	9.43496	9.79285	9.77534	9.84221	9.18521	9.58097	9.91167	9.46389	9.68383	9.9779	9.9356	9.90949	9.55194	10.0461	9.64579	9.78556	9.4782	9.89343	9.53674	10.0256	8.79499	9.08597	9.32703	9.53303	8.7783	8.96137	9.3438	9.19985	9.31683	9.8864	9.60592	9.80694	9.28803	10.052	9.67684	10.0432	9.99698	9.95692	10.0402	9.8592	10.2142
ENSG00000228149	4.68268	5.05761	3.31539	4.71426	4.28128	3.66437	2.82419	2.98941	4.42857	4.35342	4.65717	4.96535	3.91302	4.52375	2.84062	6.56694	3.83297	4.8246	4.8944	4.84393	4.60867	4.85716	3.95413	4.51919	4.57204	4.49808	4.16753	4.34564	3.96478	5.17841	4.24723	4.91917	4.46721	5.17545	3.9393	4.98189	4.60926	4.9264	3.58149	4.51516	4.36576	4.38921	4.84795	5.44564	4.84264	4.79984	5.30351	5.36751	4.23027	4.79176	5.26638	5.1748	4.32727	4.45254	4.84249	5.21226	4.46812	4.39264	4.58112	4.13035	4.97184	4.673	5.60248	5.43239	4.3734	5.06212	5.83722	5.27365	4.68837	4.42415	4.64618	5.32128	4.24083	4.84526	5.20228	5.10126	4.67294	3.6326	4.97704	4.83918	4.66237	4.85205	3.97585	5.93514	4.56367	5.08415	5.28204	5.33254	4.83403	5.63734	4.41978	5.19161	5.14812
ENSG00000214867	1.3782	1.52168	1.20359	1.59835	1.24798	2.35222	3.54882	2.94187	1.05291	1.70705	1.77285	1.83406	1.90411	2.13807	1.04421	1.14753	1.89436	2.74784	2.0459	1.52677	2.25132	1.87111	1.11071	1.46285	1.67215	1.52599	1.58395	1.58212	1.58847	2.04066	1.54373	2.0282	1.22836	1.9624	1.59427	1.47188	2.24996	2.24915	1.71235	1.74331	2.57043	3.16608	2.60381	1.81124	2.27244	2.50931	2.71482	2.50114	2.1757	1.15307	2.59247	2.25472	1.84967	1.76521	2.49693	1.38579	1.98385	1.82132	1.25553	1.15001	2.09695	1.58114	1.91421	2.83081	2.27565	2.12459	2.49324	2.01951	2.21523	2.14575	2.78989	2.34192	2.03355	2.06154	2.26731	1.97303	1.88666	1.65883	1.3635	2.27029	2.24641	1.76346	2.75598	2.48848	1.89949	2.29194	2.45584	1.95237	2.10892	2.07698	2.14512	1.88158	3.04409
ENSG00000273199	2.21064	1.70401	1.14755	1.3206	1.55375	2.4121	1.20323	2.82324	2.25414	2.36402	1.84671	2.7522	1.54285	1.91287	1.01383	2.79528	1.39086	1.87462	1.76705	1.132	1.65366	1.60393	1.34613	1.55978	1.88337	2.08472	1.77801	1.50952	1.99924	1.60717	2.26163	2.07898	2.01166	2.01154	1.70226	2.02193	1.83575	1.79374	1.27784	1.0414	1.66897	1.63381	1.63322	2.06198	1.96074	1.78285	1.79226	1.99543	2.08454	1.84117	2.25015	1.57082	2.15908	2.00938	1.80088	1.87124	2.06772	2.44078	2.4224	2.56834	1.51959	2.0785	1.9622	1.33787	2.27446	2.0357	1.79821	2.66879	2.06039	1.59504	1.94552	1.73527	1.5869	1.44717	1.7541	1.69168	1.69184	1.43339	1.96604	1.51207	1.66658	2.18336	1.88861	2.66412	1.50371	2.00678	1.70281	1.86976	1.8206	1.98947	1.97133	1.61244	1.09864
ENSG00000159256	9.43553	9.30846	9.80806	9.62899	10.1595	10.1393	10.5376	10.6621	10.1554	10.1819	10.5102	10.0167	9.59805	9.47574	9.919	10.4125	9.41314	9.48268	9.88414	9.85575	9.68737	9.41694	9.57709	9.80421	10.333	10.4446	10.4403	10.6355	10.4934	10.2256	10.8316	10.4469	9.73883	9.3969	9.80426	9.67611	9.62546	9.51951	9.72858	9.73256	9.64367	9.26047	9.49094	9.19607	10.0778	10.0441	9.90732	9.8298	10.1464	10.2612	10.0294	10.0025	10.1618	9.80085	9.64485	9.84052	10.1795	10.0108	10.1429	10.1818	9.4297	9.28523	9.34599	9.43674	9.61942	9.32007	9.29079	9.39679	10.0027	9.41531	9.88427	9.46847	10.2086	9.55761	9.63699	9.46761	9.92174	9.76998	9.60413	9.50031	10.1733	9.75876	10.1474	9.75801	9.9668	9.81053	10.2202	9.75476	9.26718	9.29957	9.35642	9.4181	9.35971
ENSG00000228107	3.79102	3.43621	1.80853	3.42839	3.8625	3.45606	1.92034	1.85688	4.0525	3.1555	3.76899	3.51592	3.64615	3.51934	4.74767	1.70944	3.07309	3.03838	2.95216	2.96093	2.05448	3.24769	3.17248	2.29867	4.26893	3.54109	3.99508	3.46187	3.85402	3.34575	2.64237	3.82045	3.49444	2.37074	3.00369	2.95603	2.82819	2.83161	2.99677	2.73206	3.30011	3.3974	2.9826	3.08829	3.3182	2.77117	3.49115	3.63436	3.70652	3.50932	3.4293	4.10346	3.32987	3.28452	3.26775	4.04173	2.93744	3.07189	1.89862	3.5778	3.48499	2.12291	2.75704	3.05396	3.16381	2.58	4.06651	3.65114	2.45239	2.19259	3.60825	3.24558	3.20907	3.17798	3.65711	2.6998	2.76253	2.99516	2.98284	3.51777	3.65682	3.32568	3.74593	3.51079	3.72253	2.88646	3.97813	3.85833	2.95522	2.90919	2.71573	3.16387	3.30418
ENSG00000159259	4.78108	5.3842	4.29693	3.95694	5.0983	4.81121	2.82368	3.42119	5.37057	5.40601	4.19852	4.26142	5.21866	5.06265	3.71231	2.11709	4.75585	5.55093	4.14941	4.3778	4.51482	4.1317	3.88331	4.63393	5.31555	5.49259	5.59472	5.07184	5.27256	5.46059	4.49645	4.78341	5.01092	4.52567	5.14667	3.85175	4.70786	4.36352	4.42444	4.39948	4.55092	5.07165	3.4756	2.68046	5.87751	5.55527	4.63547	5.46609	5.61598	5.36961	4.72768	4.94832	5.14682	4.66595	4.95705	5.34277	5.87488	5.57723	6.54057	7.64517	4.55381	4.52969	3.98391	4.21277	4.80319	4.15939	2.16417	4.97234	4.08535	4.27287	4.68958	4.08756	5.6511	5.37394	5.63156	5.51832	5.36124	5.37098	5.03257	5.25807	4.75531	4.7718	5.04688	4.9069	4.96664	5.11147	5.70183	4.90904	4.29807	4.03241	4.32782	3.71703	4.99517
ENSG00000224421	-0.595373	-0.961707	-0.950637	-1.00121	-0.674423	-0.926166	-0.917927	-0.936436	-1.00616	-0.802914	-1.00167	-0.997901	-0.678004	-0.408096	-1.00718	-0.980203	-0.983987	-0.587394	-0.841894	-0.960086	-0.975414	-0.745238	-0.999056	-0.830001	-0.915249	-0.28862	-0.942135	-0.942702	-0.940737	-0.743779	-0.954712	-0.991005	-0.937958	-1.00006	-1.00145	-1.00842	-1.01182	-1.00954	-1.00473	-0.790563	-1.00993	-0.525841	-1.00516	-1.00692	-0.785147	-0.748343	-0.938436	-0.592862	-1.00197	-0.51636	-1.0032	-0.998663	-0.944941	-0.681216	-1.0039	-1.00046	-0.481366	-0.575204	-0.670632	-0.204872	-0.939333	-1.00223	-1.00232	-0.999758	-1.00226	-1.00404	-1.00403	-0.244498	-1.0147	-1.00713	-1.01388	-0.999625	-0.820551	-1.00649	-0.650349	-0.802278	-1.00893	-0.818973	-0.783519	-0.610741	-0.791994	-1.00216	-0.71242	-0.725292	-1.003	-0.501942	-0.962029	-1.00053	-1.00844	-1.00108	-0.839392	-0.741405	-0.980978
ENSG00000230479	1.62448	1.62945	0.501633	2.15522	1.21369	1.22057	0.540633	0.51834	2.06464	1.31613	0.710387	0.449339	0.911402	0.974041	0.408321	0.468252	1.64591	1.28296	0.61203	0.490743	0.473516	0.764176	0.446631	0.817779	0.543899	0.836047	0.511589	1.16051	1.39116	2.16018	1.51113	0.760127	1.17758	0.44204	1.10858	0.82542	1.15613	0.39677	0.677777	0.42748	0.954182	1.02815	0.418089	0.409581	0.431219	0.456315	0.515964	0.719554	0.433134	0.793621	1.07807	1.3138	2.27119	1.73932	1.06576	0.72314	1.97216	1.56099	1.65596	1.54531	0.514901	1.09508	0.431529	1.13764	0.918241	0.423436	1.20966	0.899325	0.563488	0.408574	1.51268	0.731798	0.646766	0.658493	0.86109	0.346712	0.817418	1.78645	1.24698	1.09098	0.42649	1.24675	0.821546	1.24132	0.428347	1.69792	1.75976	0.722372	0.402179	0.935369	0.796445	0.460984	1.39169
ENSG00000233818	2.66173	1.77575	2.91045	0.847839	1.39118	2.30813	1.0085	0.974767	2.30535	2.1843	1.36738	1.41994	1.67748	2.05583	0.802087	0.897635	1.21915	2.85668	1.74234	0.932525	1.71447	0.882213	0.863637	1.24078	1.01342	2.59149	0.964486	2.2171	2.80922	2.73349	2.80429	2.71647	2.07805	1.89104	1.14068	1.04669	1.48006	1.22907	0.821297	1.11815	1.86093	1.86395	2.09136	1.06759	1.35549	1.81422	0.971152	1.38186	2.35237	1.49747	1.34164	1.77867	2.47254	2.21907	1.10862	1.74132	2.5693	1.91154	2.14886	3.04147	1.64623	0.840227	0.839589	1.39898	2.07153	1.10681	1.32757	2.22513	0.739426	0.802499	1.73952	1.75878	2.33084	1.60872	2.23234	1.27609	1.24036	1.71841	0.840889	0.838466	1.11538	2.42468	1.75626	1.23981	1.12057	2.33392	1.7743	1.57772	1.41827	1.14557	1.64258	1.21057	0.896313
ENSG00000159261	1.46687	1.69537	1.20051	0.507095	0.991581	1.28928	0.61487	0.591747	2.07344	0.742959	0.778769	1.03993	0.981828	1.22789	0.477679	0.539814	1.82299	1.19508	0.46018	0.563132	1.11443	1.06795	0.5174	1.29179	0.618257	0.562841	1.23095	0.951994	1.236	2.41956	0.56953	1.06239	0.964699	0.795889	0.505922	0.471423	0.837318	1.02776	0.48995	0.762626	1.15149	2.19848	0.487807	0.478985	0.983555	2.05819	0.963414	0.509067	0.989542	1.10832	0.49743	0.519245	1.77994	1.29243	0.754837	1.01151	1.81548	1.62623	1.00197	2.42013	0.961007	1.16145	0.771893	0.799012	1.161	0.753357	1.70982	1.13826	0.630335	0.719147	1.35296	0.514693	1.20291	0.922046	1.23305	0.708152	0.69878	1.20772	0.987063	0.501016	0.968739	2.06719	1.52531	1.10902	0.764612	1.76244	0.901333	1.96644	0.89173	1.00261	0.862953	1.57235	0.853517
ENSG00000279365	1.26838	0.957402	0.191219	0.146096	0.210208	0.21182	0.218968	0.203052	0.699421	0.855018	0.40155	0.646115	1.07657	1.32781	0.126872	0.167842	0.164985	0.622656	0.317424	0.511848	0.477898	0.448243	0.152905	0.333917	0.221312	0.9627	0.55318	0.197786	0.825025	1.47062	0.98451	1.45673	0.83429	0.416211	0.145323	0.338597	0.111537	0.11914	0.134852	0.139819	0.758474	1.18134	0.558331	0.352832	0.142363	0.444144	0.201364	0.147396	0.600688	0.898651	0.139744	0.643518	1.35139	0.334177	0.137511	1.17936	1.2604	1.20698	0.213474	0.470431	0.200609	0.396453	0.142574	0.150695	0.396216	0.734595	0.379953	0.742528	0.422508	0.127042	0.56352	0.151113	0.676022	0.129138	0.545508	0.229677	0.652265	1.12115	0.39726	0.142097	0.582008	1.03228	0.178816	0.899423	0.89219	1.33985	0.755703	0.619511	0.338382	0.146527	0.958726	0.162802	0.167254
ENSG00000223741	0	0	0	0	0	0	0	0	0	0	0	0	0	0	0	0	0	0	0	0	0	0	0	0	0	0	0	0	0	0	0	0	0	0	0	0	0	0	0	0	0	0	0	0	0	0	0	0	0	0	0	0	0	0	0	0	0	0	0	0	0	0	0	0	0	0	0	0	0	0	0	0	0	0	0	0	0	0	0	0	0	0	0	0	0	0	0	0	0	0	0	0	0
ENSG00000231324	-0.230945	-0.400558	-0.904585	-0.956737	-0.879923	-0.601091	-0.868886	-0.889086	-0.584135	-0.745159	-0.957289	-0.953467	-0.607044	-0.187459	-0.963878	-0.936852	-0.13722	-0.517352	-0.967995	-0.914897	-0.931625	-0.946795	-0.198756	-0.965947	-0.865964	-0.638378	-0.895306	-0.895925	-0.616993	-0.300322	-0.909032	-0.948641	-0.890748	-0.955361	-0.957027	-0.965362	-0.969464	-0.966708	-0.960933	-0.959085	-0.628613	-0.125504	-0.746412	-0.963567	-0.958136	-0.948938	-0.614482	-0.956249	-0.957647	-0.663285	-0.397907	-0.953709	-0.898369	-0.773879	-0.959945	-0.95584	-0.642275	-0.954273	-0.875786	-0.935392	-0.892248	-0.957955	-0.958057	-0.707388	-0.957986	-0.960107	-0.960097	-0.734691	-0.818051	-0.963816	-0.971949	-0.954849	-0.964313	-0.963045	-0.44016	-0.978419	-0.965975	-0.964039	-0.95785	-0.958235	-0.959336	-0.13228	-0.921392	-0.933368	-0.958866	-0.57334	-0.917017	-0.712926	-0.610847	0.0886038	-0.967565	-0.94417	-0.937698
ENSG00000224269	-2.28985	-2.28173	-2.27984	-2.28999	-2.276	-2.23251	-2.27428	-2.27743	-2.2941	-2.29308	-2.29035	-2.28789	-2.23343	-2.24463	-2.29501	-2.28488	-2.28552	-2.28927	-2.29827	-2.28145	-2.28406	-2.28643	-2.28833	-2.29661	-2.27382	-2.28149	-2.2784	-2.27849	-2.27816	-2.28627	-2.28054	-2.28672	-2.27769	-2.28909	-2.29018	-2.29615	-2.29952	-2.29722	-2.29286	-2.29157	-2.29761	-2.285	-2.20688	-2.29478	-2.29092	-2.28676	-2.27777	-2.28967	-2.29059	-2.28437	-2.29159	-2.28804	-2.27887	-2.29659	-2.29216	-2.2894	-2.2821	-2.2884	-2.27535	-2.28465	-2.27792	-2.2908	-2.29087	-2.28886	-2.29082	-2.29228	-2.29227	-2.29187	-2.30269	-2.29497	-2.30175	-2.28876	-2.29534	-2.29439	-2.29405	-2.30767	-2.29664	-2.29514	-2.29073	-2.29099	-2.29174	-2.29074	-2.28246	-2.28433	-2.29142	-2.29329	-2.23861	-2.28946	-2.29617	-2.28988	-2.29792	-2.28602	-2.28501
ENSG00000159263	2.87653	3.42345	1.48618	3.159	1.5437	1.93278	1.56974	1.5222	2.5505	2.58546	1.85342	1.37067	2.62868	3.17948	1.27631	1.41299	2.95003	1.87943	2.41026	2.47417	2.21694	3.08666	2.75189	2.63174	1.97398	2.07367	3.40334	2.15177	1.8784	3.0107	1.47594	2.99389	2.75816	2.50951	2.04725	3.23052	2.53032	2.531	1.30393	2.4284	3.25734	2.96954	2.90147	2.4312	2.56007	2.99214	2.1709	2.60275	2.76413	2.53504	3.03183	1.67077	3.46502	2.15444	1.81061	2.06835	2.05806	2.2615	2.47209	3.80239	3.13541	2.7567	2.99095	2.2476	2.75595	3.24102	3.2413	2.88005	2.73187	2.52094	2.37882	2.83049	1.91118	1.93577	2.72314	2.86622	2.46474	2.31434	2.92285	2.44724	3.09009	2.84378	3.15655	2.99443	2.43329	2.37303	3.34735	1.8749	2.38565	3.62121	2.42201	1.95914	1.98434
ENSG00000159267	7.86355	7.53568	7.76112	8.26554	7.57323	7.5079	8.32949	7.53499	8.03199	7.48841	8.28273	8.2581	7.52578	7.42019	8.51665	2.85425	7.7716	7.41507	8.14967	8.52443	8.00992	7.62464	7.96816	8.50976	6.67585	6.62482	6.27984	7.53792	7.11839	7.20317	7.35252	7.56549	7.50853	7.53497	8.21774	8.11341	7.50832	7.14526	7.93507	8.5247	7.9327	7.91957	7.39811	7.59164	7.49109	7.36236	7.42211	7.64947	7.62377	7.15036	7.19062	7.37575	7.75781	7.24186	7.59249	7.82459	7.82323	7.70684	7.15656	7.28857	7.95655	7.71054	7.4172	7.80358	8.03545	7.79176	7.6756	8.10983	7.72287	7.5061	7.37707	7.51438	7.33805	6.89867	7.33155	7.67519	7.64083	7.53145	7.26365	7.12272	7.68116	7.55081	6.51146	7.58605	7.99592	7.82599	7.24563	7.34573	7.75075	7.52076	7.8371	7.60658	7.90114
ENSG00000237646	2.06748	2.69763	1.35424	1.91024	2.27999	2.28894	1.42194	1.38332	2.68953	1.66521	2.50793	2.91537	1.75922	1.9647	1.78971	1.29574	1.82869	2.33855	2.8193	2.30531	2.22949	1.99982	2.74944	2.83091	2.10716	2.12924	1.72446	1.7226	2.21995	1.81183	2.155	2.52975	1.73821	1.74967	2.41699	2.79489	1.68806	2.44382	2.51163	2.63562	2.56663	2.47334	2.78516	2.72895	2.48915	2.29311	2.94615	2.07247	2.29786	1.85484	2.77969	2.37685	2.67469	1.75351	2.25021	1.74296	1.90715	1.25677	1.40867	2.48457	2.70689	2.17411	2.28946	1.93816	2.04125	1.8545	2.61134	2.25898	1.62039	2.26676	2.14921	1.25282	2.04576	2.37629	2.6913	3.1117	2.46323	2.16189	2.29372	2.86735	2.0166	2.58326	2.1033	2.89387	2.56017	1.97571	1.33135	2.07818	2.22998	2.52362	2.1776	2.01033	2.473
ENSG00000199806	-0.275872	-0.254429	-0.248933	-0.276202	0.116161	0.120142	-0.218464	1.0138	-0.285554	-0.0693298	-0.277073	-0.271042	0.370171	-0.270836	-0.287499	0.404265	0.00569546	0.159216	0.0355257	-0.253636	-0.260971	-0.00391949	-0.272153	0.190436	-0.214517	-0.253757	-0.24459	-0.244883	-0.243866	-0.00227394	-0.250978	-0.268043	-0.242419	0.161909	-0.0419334	-0.28985	0.253372	-0.105384	-0.0672864	-0.279913	0.390169	0.225763	0.102049	-0.0845688	0.134845	-0.00742227	-0.242668	-0.27543	-0.277639	0.0181508	-0.279957	-0.271423	-0.246035	-0.290727	0.266448	-0.274785	0.0434073	0.172426	-0.227783	0.0150953	0.550489	0.136615	-0.0485891	-0.27347	-0.0481312	-0.0619045	-0.281512	0.27163	-0.147558	0.0782977	0.110768	0.328723	0.0732701	0.350502	0.233437	0.185026	-0.290823	-0.0876821	0.425375	-0.0497443	0.404243	-0.277981	-0.256528	-0.261714	0.410955	0.101228	0.0470396	-0.0348476	0.0623314	0.307827	-0.111114	0.20943	0.225592
ENSG00000270652	0.615094	0.0976789	-0.20135	-0.230191	0.16711	0.171142	-0.174312	-0.193634	-0.0306018	-0.237747	-0.231114	-0.224724	0.422563	0.54057	-0.242172	-0.216411	0.268453	-0.228352	-0.0667345	0.100885	0.472956	-0.220759	0.224046	0.358595	0.695464	-0.206443	-0.196766	-0.197075	-0.196001	0.574834	-0.203508	-0.22155	0.402895	0.212423	-0.230676	-0.244668	0.402379	-0.246936	-0.237222	-0.00690009	0.0929477	0.454003	-0.0225898	0.271722	-0.232532	0.563816	0.145056	0.500051	0.00258194	-0.214956	0.175319	0.228555	-0.19829	-0.2456	0.447425	-0.22869	-0.208282	-0.226071	-0.183918	-0.215761	-0.195231	0.000556081	-0.2324	0.215892	-0.232282	-0.235838	-0.23582	0.568084	0.339739	-0.242067	0.0423041	-0.227032	0.122719	-0.033239	-0.239994	-0.0296388	0.105563	-0.0399155	0.00125018	-0.0012886	-0.234544	0.187752	0.0891811	0.287838	-0.00544791	0.424361	0.0970434	0.20686	0.472396	0.00962211	0.333821	-0.219625	0.0606631
ENSG00000224790	-0.245178	-0.157787	-0.466545	-0.246543	-0.434944	-0.432323	-0.420801	-0.446685	-0.285635	-0.276269	-0.494649	-0.225257	-0.0964199	-0.488728	-0.504575	1.06723	0.0194856	-0.492174	-0.0328367	-0.472468	-0.184192	-0.485374	-0.489977	-0.307818	0.453784	-0.472581	-0.454655	-0.455448	0.145975	-0.484987	0.103657	-0.212969	-0.109718	-0.491758	-0.248441	-0.506818	-0.331833	-0.508857	-0.500129	-0.497349	0.0960061	0.36361	-0.277633	-0.504104	-0.495921	-0.213461	-0.449482	-0.243349	-0.252507	-0.480183	-0.497391	-0.489285	-0.45858	-0.307597	-0.267645	-0.492476	-0.474222	-0.490129	-0.429642	0.624575	-0.450736	-0.49565	-0.495803	-0.491227	0.0966727	0.202781	-0.268654	-0.498012	-0.101093	-0.293442	-0.20842	-0.490991	-0.505231	-0.503315	-0.502618	-0.281178	-0.507747	-0.124426	-0.253836	-0.065438	-0.263623	0.0982031	-0.166239	-0.480092	-0.26052	0.051868	-0.158419	0.122218	-0.138432	-0.493579	-0.318819	0.0114334	0.363364
ENSG00000207416	-1.88182	-1.76164	-1.85837	-1.88214	-1.84936	-1.74747	-1.84533	-1.85271	-1.89177	-1.88939	-1.883	-1.87722	-1.85079	-1.87703	-1.89392	-1.87016	-1.87167	-1.88046	-1.90155	-1.86214	-1.76711	-1.8738	-1.87826	-1.79652	-1.84426	-1.86224	-1.85498	-1.85521	-1.85442	-1.87343	-1.86	-1.87447	-1.85332	-1.88004	-1.88259	-1.89658	-1.90447	-1.89908	-1.88886	-1.88584	-1.79885	-1.7693	-1.88973	-1.89337	-1.88433	-1.87458	-1.85351	-1.88139	-1.88356	-1.76783	-1.88589	-1.77643	-1.8561	-1.8976	-1.88723	-1.88077	-1.86366	-1.87841	-1.84785	-1.76848	-1.85386	-1.88404	-1.78305	-1.87951	-1.6818	-1.8875	-1.88748	-1.88655	-1.81572	-1.89381	-1.90936	-1.87927	-1.89469	-1.79131	-1.89166	-1.83644	-1.89771	-1.8942	-1.88387	-1.88448	-1.68395	-1.78275	-1.86451	-1.86889	-1.78434	-1.78872	-1.86292	-1.8809	-1.89663	-1.88189	-1.90072	-1.87284	-1.87047
ENSG00000215734	-2.16801	-2.15776	-2.15538	-2.16818	-2.15053	-2.09566	-2.14836	-2.15233	-2.00998	-2.17208	-2.11418	-2.16553	-2.09684	-2.16543	-2.17452	-2.16173	-2.16254	-2.16728	-2.17863	-2.15741	-2.1607	-2.16369	-2.16609	-2.12208	-2.14778	-2.15747	-2.15356	-2.15368	-2.15326	-2.10903	-2.15626	-2.16405	-2.15266	-2.16705	-2.16842	-2.17596	-2.18021	-2.1773	-2.1718	-2.17017	-2.17779	-2.16189	-2.17227	-2.17423	-2.16936	-2.16411	-2.15276	-2.16778	-2.16894	-2.16109	-2.1702	-2.16572	-2.15416	-2.17651	-2.17092	-2.16744	-2.15823	-2.16617	-2.14972	-2.16145	-2.15296	-2.1692	-2.16929	-2.16676	-2.16923	-2.17107	-2.17106	-2.17056	-2.1842	-2.17446	-2.07409	-2.16663	-2.17494	-2.17374	-2.17331	-2.18839	-2.17657	-2.17468	-2.16911	-2.16944	-2.17039	-2.16913	-2.15869	-2.16105	-2.16998	-2.17234	-2.15783	-2.16751	-2.17599	-2.16805	-2.17819	-2.16317	-2.1619
ENSG00000183145	0.733	0.420399	-0.174109	-0.213103	-0.157803	-0.156421	-0.143745	-0.16394	1.21264	0.0261214	0.056256	0.0847948	0.519031	1.4263	-0.229808	-0.194271	0.706452	0.464808	-0.239629	-0.180711	0.576051	0.524577	-0.207199	0.170001	-0.139153	0.807837	-0.168055	-0.168462	0.208634	1.15667	-0.176973	-0.201249	-0.165043	0.289318	-0.213774	-0.233329	-0.243168	-0.0166252	-0.222868	-0.218552	-0.0204432	0.985206	-0.224083	0.197644	0.0498598	0.32933	-0.165389	-0.211975	0.0535516	0.127631	-0.218617	0.0830058	-0.170065	-0.234648	-0.220556	-0.211033	-0.183336	-0.207432	0.247275	0.124133	0.211878	-0.215924	-0.21616	-0.209115	0.26054	-0.220936	-0.220913	0.894137	-0.251649	0.00618136	-0.0591234	-0.208752	-0.230837	0.012197	0.369692	0.0145081	-0.234791	0.00443584	-0.215679	0.429839	-0.219136	0.710447	0.611628	1.21815	0.250789	0.524452	1.30077	-0.211234	-0.233393	-0.212729	-0.0234737	0.342395	0.119668
ENSG00000212136	-1.82153	-1.69558	-1.79696	-1.82186	-1.78751	-1.78673	-1.78328	-1.79102	-1.72596	-1.82946	-1.82276	-1.81671	-1.68301	-1.81651	-1.83421	-1.80931	-1.8109	-1.7141	-1.84221	-1.80091	-1.80731	-1.81312	-1.7118	-1.83813	-1.78217	-1.80101	-1.7934	-1.79364	-1.79282	-1.81274	-1.79866	-1.81383	-1.79166	-1.81966	-1.82233	-1.837	-1.74031	-1.83962	-1.82891	-1.82574	-1.84057	-1.80961	-1.82982	-1.83363	-1.82415	-1.81394	-1.79186	-1.82108	-1.71735	-1.80807	-1.82579	-1.81708	-1.79458	-1.83807	-1.8272	-1.71442	-1.8025	-1.81796	-1.78593	-1.80875	-1.79223	-1.82386	-1.82402	-1.8191	-1.82391	-1.72148	-1.82746	-1.82649	-1.6711	-1.72809	-1.84841	-1.71285	-1.83502	-1.83267	-1.83184	-1.85002	-1.73218	-1.83451	-1.71768	-1.61232	-1.72016	-1.8237	-1.80339	-1.70198	-1.71937	-1.82996	-1.80172	-1.82056	-1.73105	-1.8216	-1.84134	-1.70612	-1.80964
ENSG00000185808	6.31827	6.82393	5.49301	6.11035	6.25674	6.63988	6.20412	5.16789	5.98935	6.43686	6.34546	6.17794	6.16509	6.39086	6.46415	6.83685	6.18356	6.46056	6.35571	6.1326	6.3228	6.72387	6.40461	6.57605	6.37912	6.08097	6.28006	6.05951	6.1355	6.63173	6.34326	5.995	6.32012	6.3471	6.44741	5.82731	6.15642	6.22317	6.25643	6.13252	6.94942	7.03887	6.9537	6.79567	6.07419	6.30961	6.7529	6.12847	6.12519	6.39473	6.5444	6.1161	6.52041	6.55165	6.55486	6.4918	6.29687	6.45684	6.52439	6.15308	6.14889	6.43722	6.71156	6.33084	6.3723	6.53767	6.86767	6.09999	6.8054	6.87549	6.6297	6.88156	5.80842	6.10264	6.63447	6.05183	5.86139	6.29712	6.5824	6.26784	6.66155	6.647	6.64983	6.48024	6.42663	6.71446	6.52419	5.98065	6.60975	6.45164	6.7057	7.00025	6.56497
ENSG00000182670	11.7668	11.5507	11.5556	11.9312	11.4095	11.254	11.4594	11.6502	11.3978	11.0995	11.6802	11.57	11.809	11.4469	11.5568	11.7296	11.763	11.5435	11.8529	12.2046	11.4317	11.3283	11.2856	11.9457	9.44674	9.30408	9.96263	10.2246	9.74387	9.6969	10.3658	10.3254	11.5758	11.4955	11.8138	11.9768	11.5693	11.4696	11.5916	12.0092	11.574	11.4111	11.2521	11.4292	10.1242	10.091	10.1321	10.1021	10.0443	9.74715	9.81963	9.80643	11.0373	11.3072	10.9347	11.2461	10.7744	10.9671	10.6643	10.9362	11.6286	11.4995	11.3011	11.5189	11.4874	11.3694	11.089	11.3383	11.4593	11.4924	11.1149	11.4365	10.619	10.6204	10.6674	10.3169	10.6896	10.4854	10.5651	10.0804	10.9914	11.1517	10.3756	10.4889	10.8995	10.9876	10.753	10.3238	11.8595	11.2412	11.8282	11.0568	11.0927
ENSG00000270116	4.04436	3.83245	4.62343	3.60557	3.29701	3.3092	1.91585	1.85396	3.02511	1.83645	3.17063	1.6542	3.52311	3.86418	2.6046	1.71044	3.06204	3.69345	3.70855	3.84436	2.70199	3.32633	3.55122	3.92133	2.61124	2.11612	2.89541	2.47208	2.71109	2.91392	2.63433	2.43949	3.58618	3.13132	3.17745	3.16514	3.3143	2.63645	3.59377	3.41652	3.3935	3.75787	3.8117	3.28488	2.9657	2.89613	3.08372	3.55898	3.07336	2.84671	3.20322	3.26197	3.43226	3.00763	2.91932	3.2904	2.10091	3.15829	2.80275	3.20506	2.91195	3.44831	3.82715	3.52895	3.62705	2.91509	3.71891	3.68715	3.32167	3.55444	3.00745	3.59719	2.80201	3.16655	3.49017	3.3085	3.43412	3.33157	3.38437	3.9932	3.64156	3.68464	3.39258	3.21732	3.75594	2.77609	2.7791	3.62812	3.02359	2.34246	3.42978	3.42731	2.49263
ENSG00000228677	2.81589	2.65012	1.88291	2.71934	1.59112	2.4936	1.6169	3.17648	2.26101	2.00672	2.37473	2.14471	3.20751	2.69353	1.32801	4.27208	2.87773	3.26943	3.43583	3.02609	2.57387	2.74116	3.1104	3.03759	2.54925	1.84797	3.02715	2.41048	1.55904	1.74942	1.86817	1.97994	2.43418	2.75074	2.61276	2.5949	2.9773	2.55856	2.93868	3.11833	2.26917	2.99295	2.99144	2.24076	2.06329	2.61508	1.56483	2.63008	2.22978	2.03779	2.66388	2.14058	2.17757	2.40206	2.43888	2.52802	1.83521	2.43561	2.27004	3.09483	2.91871	2.59191	2.3589	2.42099	2.86502	2.88887	2.81244	2.65407	2.75653	3.04602	2.791	2.28312	2.70262	2.12189	2.96036	2.38941	2.73066	2.78449	2.22586	2.93655	2.90866	3.15066	2.88044	2.24302	2.76	2.85174	2.49407	1.91388	2.88088	2.2504	2.87659	2.63992	3.08119
ENSG00000230366	2.55883	1.21033	1.23393	1.1112	2.57251	2.21705	1.30509	1.2646	3.32122	2.03481	2.11575	1.13562	2.55218	2.04881	1.05527	1.17163	1.48749	2.8866	1.45837	2.05376	1.51524	1.91869	1.43514	2.14817	3.25336	2.86235	2.63542	1.90844	2.33719	2.68677	2.26414	2.22681	2.51637	1.12156	1.63151	1.94613	1.73085	1.64676	1.57236	2.07946	1.9051	2.13054	3.01913	1.85483	2.68298	2.5739	2.65722	2.5653	2.61693	2.65857	2.65863	2.78959	2.31508	1.29081	1.36634	1.64903	2.63047	1.86683	2.74159	2.74579	1.25831	1.61767	1.38925	1.66121	2.68668	2.05848	1.36447	1.93415	1.964	2.2	2.8199	1.85729	2.36904	2.11335	2.64002	1.62038	1.93247	2.28926	2.43675	2.09673	1.78099	1.10263	1.546	3.91507	1.78916	2.25374	2.64166	1.4146	2.16193	2.8632	2.10765	2.49497	1.49719
ENSG00000263969	-0.852686	-0.314947	-0.808017	-0.852891	-0.783062	-0.500905	-0.771893	-0.792334	-0.658266	-0.481317	-0.853435	-0.849668	-0.506928	-0.603308	-0.85991	-0.840669	-0.844848	-0.851809	-0.863944	-0.818453	-0.835379	-0.847323	-0.850363	-0.861939	-0.208761	-0.311162	-0.798628	-0.799254	-0.516996	-0.38565	-0.812517	-0.592969	-0.513927	-0.851535	-0.853177	-0.861365	-0.560023	-0.682598	-0.857018	-0.855203	-0.685489	-0.366375	-0.651119	-0.366926	-0.854268	-0.392961	-0.249051	-0.620374	-0.44783	-0.837372	-0.637262	-0.605484	-0.801727	-0.861907	-0.856047	-0.852007	-0.822667	-0.850463	-0.498788	-0.839191	-0.251661	-0.630421	-0.85419	-0.851186	-0.630603	-0.856207	-0.643086	-0.318643	-0.720639	-0.859849	-0.714489	-0.612158	-0.668201	-0.859092	-0.858639	-0.874115	-0.861966	-0.860068	-0.853987	-0.854366	-0.855449	-0.62988	-0.55054	-0.837143	-0.635797	-0.484015	-0.820598	-0.852094	-0.38911	-0.437948	-0.863523	-0.586247	-0.0490529
ENSG00000242553	3.9463	4.3298	3.8034	4.92003	4.67357	4.20457	4.1657	3.13565	4.82235	4.13281	4.81086	4.47931	4.57554	4.22691	4.13357	2.0676	3.92863	4.21248	5.27155	5.12684	3.91169	3.96477	4.36172	4.99344	4.47585	4.19517	5.48423	5.5972	3.87847	3.97202	5.40393	4.66861	4.01034	4.16557	4.5378	4.3909	4.29191	3.66758	4.23756	4.71813	3.58812	3.86885	4.21969	3.7177	4.57791	4.66631	5.02785	4.84542	4.82977	4.20426	4.58141	4.60296	3.5926	3.96561	3.7008	4.53577	3.30955	3.79661	5.28203	4.63857	3.88914	3.76314	4.02334	4.05697	3.76219	3.95702	4.39491	4.56729	3.81138	3.70909	3.72288	4.34085	4.11775	5.00088	4.45956	5.23974	5.07084	5.08942	4.69406	4.77892	4.83139	4.82247	4.07003	4.33443	4.30735	4.7819	4.1816	3.57866	4.51972	4.18321	4.65565	4.52368	4.03074
ENSG00000157538	9.79733	9.83398	9.72164	9.5467	9.79885	9.79183	9.53009	9.29697	9.80796	9.82506	9.50499	9.41953	9.89287	10.0204	9.68558	9.87803	9.89629	9.94613	9.87718	9.80325	9.7835	9.82461	9.68165	9.6877	10.5284	10.7064	10.7777	10.562	10.5534	10.3051	10.4817	10.5508	9.83505	9.98423	9.85969	9.98822	9.82983	9.99944	9.81168	9.72923	9.7873	9.72363	9.92034	9.89531	10.5517	10.7128	10.4214	10.4915	10.6401	10.8013	10.7022	10.6472	9.94005	9.93438	9.83812	9.92439	10.195	10.1413	10.0008	10.1954	9.72425	9.94726	9.96628	9.7661	9.94015	10.0889	9.95768	9.87921	9.82999	9.85236	9.9316	9.99167	10.0431	10.4729	10.1805	10.3607	10.4213	10.4887	10.3295	10.3704	10.1291	10.0724	10.2693	9.96154	10.1534	10.1041	10.2128	10.177	9.88315	9.8543	9.96402	9.93871	9.98176
ENSG00000272948	-0.378338	0.406622	-0.578512	-0.609744	0.237334	-0.232941	-0.537864	-0.560864	-0.61669	-0.406979	-0.610392	-0.605898	-0.55488	-0.605744	-0.618131	-0.600026	0.041443	-0.372968	-0.622957	-0.590254	-0.321759	-0.6031	-0.606726	-0.620557	-0.534536	-0.0651725	-0.26016	-0.01474	-0.566208	-0.344138	-0.583575	-0.34852	-0.562756	-0.608125	-0.610085	-0.432266	-0.624678	-0.621448	-0.614673	-0.393824	-0.0568193	-0.121178	-0.615281	-0.617765	-0.0578918	-0.603748	-0.56335	-0.609169	-0.203856	-0.598995	-0.393994	-0.606182	-0.571434	-0.282892	-0.225513	-0.374183	-0.594258	-0.364753	-0.54572	-0.327802	-0.254707	-0.611175	-0.611295	-0.369162	-0.387154	-0.227054	-0.613692	-0.396504	-0.353019	0.0972479	-0.342855	-0.368214	-0.267322	-0.116933	0.00975787	-0.409965	-0.283478	-0.12912	-0.611052	-0.209377	-0.612798	-0.611068	-0.305009	-0.598923	-0.392489	-0.615378	-0.592668	-0.608792	-0.432432	-0.37862	-0.17302	-0.602299	-0.331468
ENSG00000273210	1.26697	0.22981	0.238025	0.635784	0.614178	0.889706	0.263629	0.248912	0.572842	0.738781	0.63	1.57187	0.252687	0.840799	0.17968	0.216657	0.492301	0.449212	0.51386	0.542286	0.219992	0.481614	0.203105	0.174631	0.926251	0.541756	1.21486	1.35942	0.585065	0.696704	0.994965	0.209328	0.591367	0.451206	0.196256	0.176063	0.497241	0.78385	1.09174	0.611046	0.522933	0.49854	0.406993	0.562883	0.621091	0.477716	0.849531	0.198127	0.626234	0.506125	0.19123	0.463021	0.828633	0.537085	0.189223	0.645153	0.769385	1.09707	0.25854	0.502736	0.588244	0.622993	0.431764	0.453745	0.622668	0.753795	0.416913	1.01219	0.456977	0.389507	0.59032	0.454875	0.178622	0.568569	0.182831	0.74034	0.674929	1.03492	0.433265	0.62004	0.422467	0.433165	0.952629	0.218874	0.613375	0.864581	0.967496	0.807945	0.377774	0.442472	0.770069	0.212076	0.216123
ENSG00000157540	10.3843	10.4588	11.044	10.6661	10.4145	10.1784	10.9125	11.0716	10.3395	10.3198	10.5623	10.4164	10.6015	10.4632	10.5895	10.7663	10.5208	10.5512	10.6335	10.7442	10.3945	10.2103	10.4576	10.379	10.7881	10.6069	11.0081	10.9868	10.4979	10.3717	10.6925	10.3155	10.208	10.0611	10.3118	10.0765	10.196	10.2707	10.0782	10.4944	10.3084	10.1955	10.48	10.4828	11.022	10.9511	11.1662	11.2437	10.9443	11.1163	11.1473	11.0509	10.3723	10.1727	10.402	10.4321	10.5463	10.2873	10.8685	10.8188	10.1382	10.2058	10.5039	10.2466	10.1622	10.1279	10.4796	10.3653	10.4435	10.2038	10.6253	10.4945	11.0566	10.7858	11.3545	11.2055	10.8374	10.8992	11.0678	11.1989	10.3142	10.2095	10.7201	10.2446	10.3248	10.1202	10.7732	10.3768	10.0597	10.3788	10.0802	10.293	10.5417
ENSG00000157542	5.5508	4.99951	2.11019	1.44606	5.077	5.1329	1.86398	1.78126	5.01573	3.75899	2.47005	1.50234	4.61995	5.67425	1.31155	1.58306	4.51113	5.4106	2.16639	2.81954	2.71632	4.50629	1.84218	3.7902	3.48397	3.73817	3.55971	3.5554	2.73521	5.72723	2.39473	1.53381	3.15534	2.96849	1.44093	1.85304	2.27277	2.36296	1.36919	2.23324	2.82543	5.67089	3.36551	2.11542	3.61638	4.40688	2.75006	2.81198	3.3218	3.60559	2.23253	1.49828	3.76157	3.13537	1.7221	2.31329	3.50908	3.22793	5.14975	5.6393	3.90431	1.42432	1.42249	3.30751	3.86735	3.05706	4.36168	4.54364	1.10881	3.42772	4.1055	3.57134	2.70441	3.6404	4.43337	3.77444	2.96271	3.3512	4.53926	3.67959	2.97344	4.84821	4.53237	5.45169	3.28458	4.8782	4.51879	4.1849	3.49783	5.36143	4.04575	3.98013	3.74632
ENSG00000233213	1.86633	0.910237	0.0474042	-0.00877559	0.495505	1.26391	0.0807017	0.0617111	1.02245	0.471671	-0.0106538	0.00223292	0.794976	2.10704	-0.0335809	0.0186357	0.354707	1.16047	-0.0484041	0.0380456	0.375361	0.59481	-0.000121179	-0.0409799	0.0834737	0.0378042	0.0559376	0.457324	0.0573507	1.87459	0.0433516	0.00854313	0.0601652	-0.00411618	-0.00976174	-0.0388745	0.177618	-0.0437233	-0.0232156	-0.0168132	0.199364	2.16476	-0.0250238	-0.0324762	0.855024	0.960555	0.0596802	-0.00711764	-0.0118774	0.635079	-0.0169098	0.00142659	0.747026	0.211307	-0.0197826	-0.00573423	1.08439	0.557226	0.505504	1.16683	0.0587714	-0.0129302	-0.0132782	-0.00292307	0.282986	0.485973	-0.020311	1.89966	-0.0668111	-0.0333591	0.328837	-0.00239289	-0.0351255	-0.030627	1.22107	0.358635	0.210745	-0.034152	0.701405	0.695697	-0.0176778	0.513773	1.07453	1.53283	0.501421	0.797229	0.408318	1.26526	0.418295	0.72014	0.389346	0.808094	0.0179037
ENSG00000184029	1.06502	0.458172	-0.112653	-0.149396	0.566402	0.287777	-0.0889188	-0.102987	0.406593	0.425692	-0.15059	0.925353	-0.0996427	1.36935	-0.164973	-0.131716	0.57719	0.646522	0.0272832	-0.11891	0.179618	0.55813	-0.143866	0.59831	0.609378	-0.119071	-0.106902	0.250133	-0.105946	0.153219	0.223608	-0.138281	-0.104037	-0.146425	0.108904	-0.168244	-0.177358	-0.171223	-0.158514	-0.154488	0.0334686	1.11482	0.0765331	-0.164288	-0.152425	0.551163	-0.104366	-0.14834	-0.151366	0.410885	-0.154549	-0.142872	0.511147	0.361346	-0.156359	-0.147458	-0.121394	0.128737	1.15408	0.755708	0.257702	-0.152033	-0.152254	0.123479	0.101941	-0.156713	-0.156691	-0.155448	-0.185184	0.0589341	0.486351	-0.145322	0.0552106	0.401201	0.0681354	-0.197632	0.0426765	0.387504	0.613455	0.100128	0.0920884	0.470812	-0.122773	0.602507	0.457557	0.781738	0.457173	-0.147647	0.047112	0.317845	0.568952	-0.135818	-0.132194
ENSG00000223608	-0.115792	-0.521435	-0.798164	-0.845048	-0.47817	-0.769814	-0.760269	-0.781712	-0.470828	-0.849988	-0.845653	-0.841468	-0.776133	-0.584106	-0.852874	-0.832416	-0.561359	-0.843845	-0.857391	-0.809111	-0.826867	-0.188272	-0.842239	-0.368419	-0.757167	-0.809395	-0.788314	-0.788971	-0.224781	0.395314	-0.802884	-0.839387	-0.783475	-0.596428	-0.845366	-0.854501	-0.538819	-0.855978	-0.849645	-0.847621	-0.66985	-0.556016	-0.459122	-0.852533	-0.613425	-0.83947	-0.784029	-0.844513	-0.422484	-0.828957	-0.619445	-0.841733	-0.49775	-0.661819	-0.624576	-0.844066	-0.813531	-0.84235	-0.473778	-0.830866	-0.220604	-0.846382	-0.846494	-0.843153	-0.612505	-0.848741	-0.848729	0.0600053	-0.86283	-0.852806	-0.564372	-0.84298	-0.853351	-0.85196	-0.851454	-0.868843	-0.855174	-0.853051	-0.268271	-0.846689	-0.620818	-0.846282	-0.297715	-0.549147	-0.84738	-0.459923	0.202834	-0.844162	-0.658505	-0.603852	-0.519589	-0.566391	-0.556125
ENSG00000198054	1.72665	1.3187	0.177773	0.125087	1.32354	0.902729	0.209548	0.191377	0.554896	0.884603	0.123347	0.432767	0.590535	1.64999	0.102209	0.150646	1.44915	0.820622	0.0886538	0.168915	0.154919	0.451912	0.133126	1.21029	0.212211	0.168687	0.185878	0.185334	0.187223	1.1908	0.173934	0.141203	0.189903	0.129412	0.124173	0.0973578	0.46925	0.504568	0.111739	0.117648	0.78274	1.74601	1.00671	0.3484	0.120667	1.17734	0.189441	0.126625	0.398483	0.479581	0.117558	0.134567	0.557113	0.0955388	0.114905	0.127909	0.510939	0.653737	2.18178	0.475765	0.188576	0.121239	0.936753	0.13052	0.610682	0.585563	0.757256	0.912907	0.264399	0.702491	0.273672	0.421525	0.100792	0.352902	0.356865	0.346576	0.327437	0.699142	0.789484	0.393594	0.116849	0.612122	1.14797	1.76906	0.774991	1.11664	0.515424	0.412688	0.933333	1.211	0.776003	0.144752	1.08192
ENSG00000157551	4.07666	4.16753	1.42267	2.04902	4.09194	2.53319	6.67699	1.4711	3.6741	2.86183	2.22472	2.98093	3.3433	3.66681	1.13303	1.32309	3.17994	3.9446	1.95423	1.39062	2.9093	2.93346	2.73828	3.64002	1.54361	2.33313	1.45164	2.4359	2.1887	4.32468	1.80489	1.64254	2.8657	3.35343	1.82129	3.34225	3.08419	2.50129	1.7427	3.09533	2.378	4.38748	1.16512	2.79168	2.63612	3.30353	1.46427	1.56691	1.54353	1.70365	1.51861	1.2619	2.6368	3.51523	1.50428	2.2581	2.98871	3.23227	3.62187	4.25135	2.85665	2.37097	2.02029	2.83409	3.52894	1.75964	1.97485	2.81665	2.07534	2.35645	2.93035	2.28057	1.87656	2.24054	2.51425	1.48675	2.00904	2.58303	2.64368	2.20257	2.17642	3.58807	3.85406	3.63701	2.83526	3.98289	2.70838	2.91588	3.28761	3.31846	3.40939	1.94613	3.20184
ENSG00000270835	0.154284	-0.153885	-0.870329	-0.92302	-0.844369	-0.25951	-0.832751	-0.854014	-0.262574	-0.523433	-0.923632	-0.919397	-0.557129	-0.275646	-0.930957	-0.904294	-0.908641	-0.162039	-0.935549	-0.881184	-0.898791	-0.640425	-0.920177	-0.933263	-0.829675	-0.590113	-0.860562	-0.861213	-0.858955	0.435657	-0.875009	-0.916703	-0.56441	-0.921494	-0.923341	-0.93261	-0.756601	-0.934111	-0.927679	-0.690109	-0.934646	0.066698	-0.928255	-0.93061	-0.924572	-0.917016	-0.856312	-0.922478	-0.681086	-0.900864	-0.502447	-0.919665	-0.863785	-0.933227	-0.695519	-0.922025	-0.885567	-0.660071	-0.840014	-0.397094	-0.857342	-0.924371	-0.924484	-0.921102	-0.924406	-0.696545	-0.357985	-0.692884	-0.94109	-0.930888	-0.93997	-0.920927	-0.931441	-0.930029	-0.536722	-0.947229	-0.933294	-0.721519	-0.924254	-0.924682	-0.925905	-0.682439	-0.88802	-0.900626	-0.925382	-0.246189	-0.883415	-0.922122	-0.730174	-0.477748	-0.935069	-0.911997	-0.220918
ENSG00000233316	-1.98335	-2.04039	-2.03732	-2.05383	-1.9608	-2.03054	-2.02826	-2.03339	-2.06052	-2.05886	-2.05442	-2.05041	-2.03205	-2.05028	-2.06201	-2.04551	-2.04656	-2.05266	-2.06731	-2.03994	-2.04418	-2.04803	-1.98088	-2.06461	-2.02752	-2.04	-2.03496	-2.03512	-2.03458	-2.04778	-2.03845	-2.0485	-2.03381	-2.05237	-1.98388	-2.06386	-2.06934	-2.0656	-2.0585	-2.0564	-1.99597	-1.97545	-2.0591	-2.06163	-2.05535	-2.04858	-2.03394	-2.05331	-2.05481	-2.04468	-2.05643	-2.05066	-2.03574	-2.06457	-2.05737	-2.05287	-2.04099	-2.05124	-2.03001	-2.04514	-2.03419	-1.98489	-2.05526	-2.052	-1.98493	-2.05755	-2.05754	-1.98664	-2.07449	-2.06193	-2.0027	-2.05183	-2.06254	-2.06099	-2.06044	-2.02003	-2.06465	-2.06221	-2.05503	-2.05546	-1.91617	-1.98479	-2.04159	-2.04463	-2.05615	-2.0592	-2.04048	-2.05297	-2.0639	-2.05365	-2.06673	-2.04737	-2.04572
ENSG00000226012	1.03966	-0.209866	0.165708	-0.242138	1.85717	0.223159	-0.168469	-0.191489	1.38444	0.205356	-0.243459	-0.234363	0.210134	0.293815	-0.259454	-0.222682	0.962478	0.268541	0.125593	0.144244	0.360972	-0.22877	-0.23603	-0.0344341	-0.163834	0.143691	-0.195711	-0.196129	-0.194679	0.320938	-0.204872	-0.229883	0.482779	0.271609	-0.242831	-0.263112	1.38468	0.14117	-0.252253	0.0199354	0.286453	0.34386	-0.253513	0.339632	-0.245491	-0.230062	-0.192976	-0.24097	0.24618	-0.220653	-0.247847	0.0610575	0.178847	-0.264482	-0.249857	0.26631	0.135698	0.056794	-0.179412	-0.221775	0.478153	0.0286794	-0.245302	0.973537	1.17557	0.0119824	0.388938	0.224988	-0.282186	-0.0172919	0.438122	-0.237636	-0.260523	-0.0111467	-0.256277	-0.296343	-0.264631	-0.259849	-0.244804	0.23958	-0.248385	0.0293865	-0.212918	0.725106	0.0216402	0.000809831	-0.210094	-0.240204	-0.0299151	0.838729	-0.0476129	-0.227178	-0.223206
ENSG00000231123	1.7083	0.106131	0.11938	0.0503937	2.22739	0.596572	0.159157	0.136562	2.09051	0.562415	0.369542	0.0641192	1.6626	0.406642	0.019046	0.0843745	0.92623	0.635892	1.16631e-05	0.503755	0.961726	0.0738704	1.41305	0.283408	0.162436	0.107768	0.552412	0.128958	0.556249	0.429556	0.114486	0.0719385	1.75149	1.15343	0.0491588	0.0122758	2.23665	0.806722	0.334184	0.352255	1.30906	0.0835475	0.0299287	0.865777	0.799051	0.0716272	0.134131	0.0524679	0.0465064	0.0878493	0.0401802	0.0631176	0.126249	0.497809	0.579823	1.00155	0.782509	0.0607698	0.151422	0.0859299	2.10318	0.363164	0.0447478	1.8714	2.12534	0.768232	0.577795	0.777378	0.900562	0.305313	1.44475	0.058365	0.0170735	0.0228112	0.544259	-0.0520238	0.00944745	0.018317	0.0456379	0.0439795	0.58789	0.803254	0.100991	0.088091	0.0412552	0.558535	0.105748	0.0538269	0.961434	0.0510819	0.474097	0.914241	0.938637
ENSG00000231231	1.33593	0.708588	0.113045	0.0643074	1.24658	0.534095	0.142587	0.125681	1.29021	0.813344	0.0627031	0.0737442	0.520516	1.1944	0.0432554	0.0879091	1.56325	0.902713	0.0308193	0.104828	0.41642	0.620301	0.925403	1.04945	0.145068	0.104617	0.494698	0.120065	0.12182	1.5385	0.109482	0.0791789	0.124311	0.0682946	0.338521	0.0388017	0.0263256	0.0347343	0.0520162	0.0574536	0.0332813	1.94575	0.502394	0.285001	0.0602339	0.963964	0.123882	0.065725	0.546635	0.658335	0.0573713	0.073051	0.487891	0.602554	0.0549292	0.0669089	0.101557	0.360456	1.26446	0.850882	1.00812	0.0607608	0.0604641	0.57667	0.330803	0.313579	0.0544805	1.08096	0.0155318	0.282921	1.13496	0.0697719	0.278757	0.483466	0.0471223	0.501267	0.26472	0.281052	0.997546	0.328792	0.52714	0.544153	0.0997386	0.412805	0.532595	0.666989	1.59331	0.347319	0.861678	1.24026	0.577539	0.082459	0.0872744
ENSG00000157554	4.18237	3.83975	1.6703	3.32546	3.65233	2.48207	1.7937	1.72395	3.68803	2.32062	2.83447	3.14972	4.39758	4.31737	1.33775	1.55872	3.80358	4.20999	1.97841	3.61161	2.95358	3.76255	1.48258	4.23682	3.5036	2.00623	2.84655	4.05809	1.70771	4.31453	2.32733	2.13392	2.66556	2.27697	2.24083	3.44391	2.24355	1.81681	3.53444	2.78705	3.37972	4.74884	4.12923	3.91221	3.02517	3.46466	2.10991	1.45335	2.40736	1.92688	1.41156	2.09302	3.00465	2.88618	2.17551	3.68919	3.16332	3.31203	4.3986	4.54229	3.93613	3.2102	2.55362	4.22939	3.20932	3.0625	3.37279	4.29205	4.2223	3.03594	3.79363	5.28906	1.87215	1.90051	2.79929	2.33985	2.59205	2.39883	3.1266	1.747	3.25062	3.56929	4.00542	3.79204	3.00495	3.67607	3.68271	2.26477	3.5941	4.28909	3.31152	4.32666	5.05431
ENSG00000231480	-2.2584	-2.25124	-2.24958	-2.25852	-2.24619	-2.2459	-2.24467	-2.24745	-2.26214	-2.26124	-2.25884	-2.25667	-2.24672	-2.21855	-2.26295	-2.25401	-2.25458	-2.25788	-2.26582	-2.25099	-2.25329	-2.25538	-2.25706	-2.26436	-2.24427	-2.25103	-2.2483	-2.24839	-2.24809	-2.25524	-2.25019	-2.25563	-2.24767	-2.25773	-2.25869	-2.26395	-2.26692	-2.26489	-2.223	-2.25991	-2.26523	-2.21607	-2.26137	-2.26274	-2.25934	-2.17958	-2.24775	-2.25823	-2.25905	-2.25356	-2.25993	-2.2568	-2.24872	-2.26433	-2.26043	-2.258	-2.25157	-2.25711	-2.24562	-2.25381	-2.24788	-2.25923	-2.25929	-2.25753	-2.25925	-2.26053	-2.26053	-2.26018	-2.26971	-2.26291	-2.26888	-2.25744	-2.26324	-2.2624	-2.22405	-2.27367	-2.26438	-2.26305	-2.25917	-2.2594	-2.26006	-2.25918	-2.25189	-2.25353	-2.25978	-2.26142	-2.25129	-2.25805	-2.26397	-2.25842	-2.22746	-2.25502	-2.25413
ENSG00000223806	-0.13593	-0.556701	-0.543727	-0.575599	-0.513609	0.100665	-0.50013	-0.524799	-0.196615	0.0960899	-0.576356	-0.571114	0.0836811	0.0641212	-0.585429	-0.564294	-0.2863	0.298364	-0.591119	-0.556014	-0.562372	0.0909244	-0.572079	-0.588287	0.135219	-0.556118	-0.206103	-0.207251	-0.530531	0.371499	-0.549158	-0.568509	-0.526828	-0.57371	-0.575997	-0.587477	-0.139634	-0.589338	-0.581368	-0.578826	-0.39968	-0.0606262	-0.582081	-0.585	-0.57752	-0.568614	-0.527465	-0.574928	-0.337479	-0.273967	-0.578865	-0.571445	-0.211765	-0.588242	-0.580008	-0.574367	-0.557626	-0.315948	-0.508556	-0.276992	-0.52866	-0.577272	-0.577412	-0.573224	-0.577314	-0.0187	-0.353253	-0.0114615	-0.597991	-0.377451	-0.596601	-0.319606	-0.380709	0.180336	-0.195932	-0.605611	-0.588325	-0.21066	-0.577127	-0.577657	-0.00909493	0.369454	-0.55852	0.286842	-0.158875	-0.185389	-0.556837	-0.574487	0.0346149	0.391184	-0.24687	-0.56693	-0.280849
ENSG00000157557	7.24013	6.81104	8.48772	7.18155	9.36278	9.10637	11.0346	10.5839	7.52206	7.92281	9.19984	7.48957	7.66273	6.47271	9.18764	7.76901	8.00471	6.92652	8.92159	7.48139	7.65533	6.48615	9.1864	7.29418	10.1544	9.39023	10.9432	10.1258	8.84953	7.56287	9.30067	8.10684	7.35858	6.29646	8.52486	7.27421	7.52255	6.40569	8.85212	7.39258	7.49213	6.9154	8.37524	7.55601	7.37542	6.7987	8.49021	7.28357	7.65137	7.01686	8.215	8.12256	6.59311	5.40873	8.05546	6.69626	7.53083	7.71615	8.86401	8.00509	7.06691	5.3347	8.14467	7.81677	8.321	8.38696	9.84739	9.51867	8.71209	8.03089	9.67137	8.32849	8.54685	5.69677	8.641	7.11789	6.8068	6.56067	6.70493	6.8148	7.66771	6.57921	9.16578	7.82875	8.84294	8.35977	9.95532	9.20214	5.69904	7.99889	7.0764	9.51329	8.4178
ENSG00000229986	-1.57053	-1.41118	-1.67356	-1.70507	-1.66161	-1.66062	-1.65626	-1.66605	-1.44961	-1.58056	-1.70621	-1.69855	-1.6635	-1.6983	-1.72069	-1.68919	-1.69119	-1.70284	-1.73081	-1.67855	-1.68666	-1.69401	-1.69993	-1.72565	-1.65484	-1.67868	-1.66906	-1.53525	-1.66832	-1.15706	-1.67571	-1.6949	-1.66685	-1.70229	-1.70567	-1.72422	-1.73343	-1.72754	-1.71399	-1.70998	-1.72874	-1.68957	-1.71514	-1.71996	-1.70797	-1.69505	-1.66711	-1.70408	-1.70695	-1.68761	-1.71004	-1.69902	-1.67055	-1.72557	-1.71183	-1.70325	-1.68057	-1.70013	-1.6596	-1.28614	-1.39935	-1.70759	-1.7078	-1.70158	-1.70766	-1.57806	-1.71216	-1.57681	-1.73446	-1.72054	-1.61767	-1.70127	-1.72171	-1.71875	-1.71769	-1.56649	-1.72572	-1.58695	-1.70737	-1.70818	-1.71051	-1.7074	-1.6817	-1.6875	-1.70951	-1.5812	-1.67958	-1.70343	-1.72429	-1.57063	-1.37757	-1.69274	-1.6896
ENSG00000205622	3.43621	3.84463	1.28946	1.12987	2.72211	3.25977	1.37917	1.32834	3.38825	2.38305	2.36102	1.49953	2.99001	3.70793	1.05454	1.20932	3.46409	3.72334	1.50147	1.2637	1.58411	2.20142	2.29537	2.94222	2.80025	2.16602	1.71259	2.46055	1.31655	4.36325	2.1952	1.52525	2.28304	2.11719	1.70236	1.74103	2.34873	1.52679	1.08647	1.42037	2.41703	4.25843	1.82218	1.05798	1.88755	2.99977	1.32286	1.46098	2.84812	2.81071	1.41996	1.49623	2.62006	1.72915	1.0969	1.46672	2.89747	2.54986	2.56616	3.44206	3.26905	1.1175	1.43526	2.12433	2.56957	2.29524	2.85896	2.7982	1.39843	1.58178	3.46299	1.94975	1.76326	2.22387	2.78905	1.67403	1.54096	2.31146	2.4662	2.05813	1.8642	3.0596	3.25577	3.5724	2.19348	3.3803	2.90975	1.72094	2.16454	3.8068	2.21624	3.02956	2.98323
ENSG00000229925	-1.76909	-1.86301	-1.85796	-1.88514	-1.84765	-1.73111	-1.84304	-1.85148	-1.89616	-1.77774	-1.88612	-1.87952	-1.84929	-1.64793	-1.89862	-1.87145	-1.87317	-1.76753	-1.90735	-1.86227	-1.86926	-1.75992	-1.88071	-1.9029	-1.84182	-1.86238	-1.85408	-1.62297	-1.85344	-1.87518	-1.85982	-1.87637	-1.85218	-1.88274	-1.88566	-1.90167	-1.91069	-1.90453	-1.89283	-1.88938	-1.90557	-1.75608	-1.89383	-1.89799	-1.88764	-1.76081	-1.8524	-1.88429	-1.88676	-1.87009	-1.88943	-1.87993	-1.85536	-1.90283	-1.89097	-1.88357	-1.74832	-1.88088	-1.84592	-1.87084	-1.8528	-1.88732	-1.8875	-1.88213	-1.88737	-1.89127	-1.89126	-1.00042	-1.91687	-1.89849	-1.91663	-1.88186	-1.8995	-1.89694	-1.89603	-1.91815	-1.90296	-1.89894	-1.88713	-1.88782	-1.88984	-1.88715	-1.86499	-1.86999	-1.88897	-1.89398	-1.86316	-1.88372	-1.90172	-1.88486	-1.9064	-1.87451	-1.8718
ENSG00000272015	-2.25328	-2.28236	-2.2808	-2.28922	-2.2776	-2.27734	-2.27618	-2.27879	-2.29263	-2.25596	-2.28952	-2.28747	-2.27811	-2.28741	-2.29339	-2.28497	-2.28551	-2.28862	-2.29609	-2.28213	-2.24847	-2.28626	-2.28784	-2.29471	-2.2758	-2.28217	-2.2796	-2.27968	-2.2794	-2.28613	-2.28137	-2.2865	-2.24318	-2.28847	-2.28937	-2.29433	-2.29712	-2.29522	-2.2916	-2.29053	-2.29554	-2.28507	-2.2919	-2.29319	-2.28999	-2.28654	-2.27907	-2.28895	-2.28972	-2.28455	-2.29054	-2.2876	-2.27999	-2.29469	-2.29102	-2.28873	-2.28267	-2.28789	-2.27707	-2.28478	-2.2792	-2.28989	-2.28994	-2.28828	-2.28991	-2.29111	-2.29111	-2.25495	-2.29975	-2.29335	-2.29897	-2.2882	-2.25783	-2.29287	-2.29259	-2.30383	-2.29473	-2.29349	-2.28983	-2.29004	-2.29067	-2.28984	-2.28297	-2.28452	-2.2904	-2.29195	-2.28241	-2.28878	-2.29435	-2.28913	-2.2958	-2.28592	-2.28508
ENSG00000227721	-0.778846	-0.46526	-0.962354	-1.01681	-0.938671	-0.670903	-0.928072	-0.947471	-0.815553	-1.02104	-1.01733	-1.01189	-0.942424	0.1696	-1.02351	-0.993341	0.322519	-0.773555	-0.848133	-0.972258	-0.502695	-1.00289	-1.0144	-0.835584	-0.925266	-0.972515	-0.953444	-0.954038	-0.951978	-0.745159	-0.966625	-1.00466	-0.949066	-0.771907	-1.01708	-1.0249	-1.02874	-0.686665	-1.02075	-1.01901	-1.0266	-0.994088	-0.80831	-1.02322	-0.788426	-1.00495	-0.949567	-1.01635	-0.785512	-0.726244	-1.01904	-1.01282	-0.956385	-1.02541	-1.01982	-1.01597	-0.976257	-1.0145	-0.934698	-0.991939	-0.950507	-1.01795	-1.01805	-0.769806	-1.01798	-1.01997	-0.800172	-0.796749	-1.032	-1.02345	-0.738898	-0.573825	-1.02391	-1.02273	-0.815143	-1.03711	-1.02547	-0.823964	-0.78672	-1.01822	-0.795608	-0.601934	-0.978494	-0.725887	-1.01881	-0.491551	-0.974293	-1.01605	-0.421415	0.0232966	-0.845491	-0.742682	-0.732684
ENSG00000232837	-0.953377	-0.32607	-1.11731	-1.17041	-1.09717	-1.0955	-1.08816	-1.10465	-0.830571	-1.17644	-1.17232	-1.15942	-1.10036	-0.935869	-1.17828	-1.14365	-1.14702	-0.768467	-0.879069	-1.12573	-1.13938	-1.15177	-0.940443	-1.17972	-0.859766	-1.12595	-1.10973	-1.11023	-1.10848	-1.15095	-0.894932	-1.15328	-0.653997	-1.16572	-1.17141	-1.17931	-1.02522	-1.18025	-1.17622	-1.17493	-1.01244	-0.541064	-1.17659	-1.17806	-1.17426	-0.927517	-1.10643	-1.16873	-0.640083	-0.698902	-1.17495	-1.16022	-1.11223	-1.00533	-1.17553	-1.16734	-1.12913	-1.16208	-1.09379	-1.14246	-1.10723	-1.17413	-1.1742	-1.16453	-1.17416	-1.17565	-1.17564	-0.802715	-1.18456	-0.71062	-1.03924	-1.164	-1.17858	-0.585941	-1.17738	-1.18831	-1.17974	-1.17839	-1.17406	-1.17433	-0.968837	-0.51653	-1.13103	-1.14081	-0.966242	-0.820565	-1.12746	-1.16764	-1.0024	-0.628043	-1.18085	-0.923623	-1.14434
ENSG00000235888	0.801048	1.15383	0.18579	0.136006	0.597449	0.894391	1.35559	1.4271	0.852721	0.570252	0.13437	0.145635	0.875348	1.36133	0.114544	0.160097	0.70202	0.813271	0.315329	0.177386	0.164135	0.152559	0.14357	0.513975	1.36837	0.778085	0.839135	1.39576	0.843913	1.40771	0.532378	0.449546	0.572874	0.140074	0.135147	0.110007	0.302617	0.105865	0.57392	0.389723	0.647403	0.906214	0.370391	0.352848	0.606354	0.867225	0.5717	0.137452	0.40135	0.162608	0.76508	0.432728	0.190934	0.108307	0.126442	0.13866	0.510744	0.831863	0.901124	0.47646	0.569502	0.132389	0.132086	0.141117	0.39862	0.583557	0.751197	1.41768	0.42555	0.539757	0.573198	0.141581	0.113219	0.357202	0.554464	0.221618	0.665652	0.348903	0.399719	0.131555	0.592512	0.132662	0.96367	0.162783	1.25518	1.10327	2.24172	0.138401	0.109925	0.800404	0.103211	0.692899	0.159448
ENSG00000237721	-0.347328	-0.260194	-0.564054	-0.598847	-0.533565	-0.188844	-0.51992	0.0591388	-0.607324	-0.605305	-0.599636	-0.594184	-0.538396	-0.326614	-0.609091	-0.587103	-0.302457	-0.597278	-0.615035	-0.576803	-0.58511	-0.0953385	-0.595187	-0.244661	-0.174114	-0.577135	0.426392	-0.222092	-0.550695	0.68455	-0.569551	0.226517	-0.546947	-0.596882	-0.599262	-0.611229	-0.433812	-0.613172	-0.604856	-0.602207	-0.613865	-0.296792	-0.605599	-0.608643	-0.600847	-0.315694	-0.547592	-0.59815	-0.600149	-0.289901	-0.0164054	-0.120862	-0.556369	-0.409616	0.107206	-0.342841	-0.580194	0.0437125	0.662193	-0.29298	-0.548801	-0.600589	-0.357322	-0.596377	-0.600633	0.22235	-0.028848	0.23178	-0.622225	-0.395486	-0.308946	-0.596152	-0.609717	-0.607891	-0.607227	-0.630218	-0.612115	-0.396982	-0.355964	-0.60099	-0.602566	-0.356054	-0.268617	-0.585778	-0.601892	-0.0471567	-0.0181	-0.343411	-0.238812	-0.347633	-0.420818	-0.307797	-0.0723232
ENSG00000237609	-1.97592	-1.95964	-1.95586	-1.9762	-1.94815	-1.94751	-1.9447	-1.95102	-1.8979	-1.80932	-1.97693	-1.97199	-1.94938	-1.79875	-1.98627	-1.96595	-1.96724	-1.97476	-1.99281	-1.95909	-1.96432	-1.96906	-1.97288	-1.98948	-1.94379	-1.95917	-1.86643	-1.95316	-1.95249	-1.96875	-1.95725	-1.96964	-1.95154	-1.9744	-1.97658	-1.98856	-1.9953	-1.9907	-1.98195	-1.97936	-1.99147	-1.9662	-1.98269	-1.9858	-1.97807	-1.96973	-1.9517	-1.97556	-1.97741	-1.96493	-1.9794	-1.97229	-1.95392	-1.98943	-1.98056	-1.97502	-1.96039	-1.97301	-1.94686	-1.9655	-1.95201	-1.97782	-1.97796	-1.97394	-1.97787	-1.98078	-1.98077	-1.16037	-2.00165	-1.98618	-1.99976	-1.97374	-1.98693	-1.98502	-1.98434	-2.00311	-1.98952	-1.98652	-1.97768	-1.9782	-1.97971	-1.9777	-1.96112	-1.96486	-1.97906	-1.98281	-1.87321	-1.97514	-1.9886	-1.97598	-1.9921	-1.96824	-1.96622
ENSG00000228861	-1.16224	-1.544	-1.53807	-1.56997	-1.52598	-1.52497	-1.52056	-1.53047	-1.44714	-1.44393	-1.57112	-1.56337	-1.52789	-1.56312	-1.58578	-1.5539	-1.42016	-1.56772	-1.59243	-1.54313	-1.55134	-1.55878	-1.56477	-1.45924	-1.51913	-1.54326	-1.53352	-1.53382	-1.53277	-1.42252	-1.54025	-1.55968	-1.53128	-1.43139	-1.57058	-1.58936	-1.47427	-1.59205	-1.579	-1.57494	-1.35348	-1.55428	-1.58016	-1.58505	-1.57291	-1.55983	-1.53154	-1.56897	-1.57188	-1.5523	-1.575	-1.56385	-1.39925	-1.4591	-1.57681	-1.56813	-1.54517	-1.56497	-1.52395	-1.55318	-1.53202	-1.57253	-1.57274	-1.56644	-1.57259	-1.30563	-1.57715	-1.5759	-1.59383	-1.4501	-1.48486	-1.56612	-1.58682	-1.58382	-1.44698	-1.59533	-1.45936	-1.45106	-1.5723	-1.57312	-1.57548	-1.1656	-1.54632	-1.41642	-1.57447	-1.19982	-1.54417	-1.43254	-1.45684	-1.56964	-1.5923	-1.42172	-1.55431
ENSG00000235701	1.50644	1.5448	0.797375	1.50314	0.825356	1.47145	0.838239	0.814821	0.934703	1.13611	1.35102	0.743342	1.66923	1.01562	0.701596	0.762782	0.758541	1.20288	0.886098	1.71891	1.30049	1.59057	1.21993	1.65493	1.51142	0.785759	2.08402	1.41227	0.809487	0.753657	1.11972	1.24987	1.42908	1.20612	0.984065	1.57561	1.49046	1.2125	1.84758	1.32547	1.85651	1.46889	2.29505	1.5077	0.724829	1.02993	0.812335	1.19574	1.48868	1.06353	0.965942	1.01247	0.804313	0.905234	1.45168	0.733973	1.33899	1.54175	1.88528	1.28913	1.42419	0.725551	0.975148	1.21025	1.17524	1.77602	1.31092	1.31914	1.41398	1.86439	0.999808	1.38516	1.68971	1.7162	1.63078	1.35799	1.46265	1.69546	1.72088	1.81314	1.46155	1.34289	1.33178	1.06403	1.46915	1.9154	1.85394	0.993532	1.23264	2.09868	1.61973	1.60087	1.46865
ENSG00000276873	0	0	0	0	0	0	0	0	0	0	0	0	0	0	0	0	0	0	0	0	0	0	0	0	0	0	0	0	0	0	0	0	0	0	0	0	0	0	0	0	0	0	0	0	0	0	0	0	0	0	0	0	0	0	0	0	0	0	0	0	0	0	0	0	0	0	0	0	0	0	0	0	0	0	0	0	0	0	0	0	0	0	0	0	0	0	0	0	0	0	0	0	0
ENSG00000183527	6.86894	7.38125	7.54854	7.17682	6.90061	7.15302	3.86512	4.73062	6.97541	6.92473	7.05858	6.81283	7.00411	7.23199	7.14915	4.15355	6.9839	6.99845	7.05589	7.35786	7.09074	7.44588	7.20958	7.19314	6.71697	6.60212	6.30834	6.56015	6.77601	6.79993	6.44307	6.63068	7.00579	7.1653	7.11808	7.41921	6.6147	7.21308	7.04777	7.00454	7.81465	7.8459	7.03372	7.05085	7.42603	7.06824	6.85223	6.70985	7.11005	6.61983	6.46802	6.17226	6.9213	6.95919	6.9449	6.39056	7.01657	6.98293	7.45919	6.61907	6.86083	7.16025	6.64043	6.88584	7.25419	7.27726	7.19054	6.88362	7.70737	7.73992	7.25938	7.06444	7.87232	7.64332	6.89273	6.88412	7.46638	7.43939	6.82792	6.71037	7.13537	7.23766	6.76026	6.62186	7.19079	7.44888	6.88771	6.53958	7.08146	6.87706	7.36801	7.23338	6.90966
ENSG00000185658	10.3255	10.4678	10.2827	10.6585	9.10053	9.77275	9.89697	9.71849	9.68275	9.67	10.3907	10.345	10.1749	10.4321	10.5085	11.1181	10.0705	10.3835	10.7059	10.9167	10.2665	10.3635	10.3439	10.8054	9.57358	9.65907	10.1251	10.6463	9.68503	9.73844	10.2333	10.0351	10.1495	10.3127	10.689	10.4748	10.2026	10.2801	10.612	10.8265	10.3107	10.3074	10.3197	10.2172	10	10.1834	9.99951	9.96124	10.0107	10.0563	10.0087	10.0468	9.76766	10.0947	9.98269	9.90906	9.79385	9.94063	9.82181	9.77464	10.1918	10.1784	10.2734	9.92048	10.1267	10.1032	10.1221	10.1935	10.5128	10.5433	10.2231	10.2691	10.2951	10.1428	10.2882	10.0576	10.3947	10.2227	10.4269	10.0748	10.454	10.3657	10.1898	10.0213	10.3951	10.4045	10.3135	9.94522	10.519	10.267	10.5303	10.1396	10.2418
ENSG00000272991	0	0	0	0	0	0	0	0	0	0	0	0	0	0	0	0	0	0	0	0	0	0	0	0	0	0	0	0	0	0	0	0	0	0	0	0	0	0	0	0	0	0	0	0	0	0	0	0	0	0	0	0	0	0	0	0	0	0	0	0	0	0	0	0	0	0	0	0	0	0	0	0	0	0	0	0	0	0	0	0	0	0	0	0	0	0	0	0	0	0	0	0	0
ENSG00000232608	3.12432	3.65232	2.62737	2.57791	2.04078	3.0736	1.69512	1.64536	1.86943	2.07164	1.95833	1.78357	2.89619	3.12856	3.71526	1.53116	2.59733	3.40115	2.87262	1.91999	2.64508	2.56792	2.50677	2.80033	2.99292	3.09825	1.98715	1.985	2.68144	2.70219	1.59697	2.4131	3.00142	3.00003	2.1496	2.37963	2.88638	3.03028	3.14011	2.26842	3.01543	3.15475	2.47245	2.71075	3.08324	3.08761	3.12494	2.80087	3.02267	3.60307	3.30751	2.64261	2.81858	3.30525	2.50683	2.33229	1.90589	2.50472	3.33128	3.07879	2.50067	2.93664	2.75855	2.61515	3.28075	2.88243	2.24801	2.89722	2.71206	2.41696	2.47347	3.236	2.69104	3.08072	2.73643	2.8823	2.467	2.16589	2.8549	2.75432	3.05198	2.76312	3.48819	3.18024	2.9139	2.57729	2.85661	2.16933	2.81624	2.88555	2.51754	3.02761	2.46534
ENSG00000237373	2.58184	2.97883	1.60842	3.11777	2.04081	2.04798	2.07964	1.64597	1.66088	2.35804	2.14495	2.86327	2.73088	3.33819	1.64346	1.53219	2.72688	3.55781	2.41386	2.39587	2.8951	3.01123	2.36395	2.365	2.99177	2.39465	3.10042	2.48303	1.99258	2.05918	2.20625	2.55805	3.12667	2.9989	2.95847	2.37936	2.99533	3.2328	2.48391	2.98493	2.33417	2.09126	2.47203	3.6199	3.00917	2.90379	2.85537	2.58789	2.76737	2.76624	2.98421	2.85785	2.81765	2.80039	2.38626	2.33205	2.16548	2.93867	3.70351	2.62512	2.68837	2.76012	3.33495	2.61451	2.55002	3.72684	3.03073	2.62416	2.5162	2.52105	2.6179	2.73021	2.84549	3.0171	2.96364	2.91963	2.8677	2.77813	3.28296	2.84459	3.1186	2.93786	3.33513	3.17891	2.2727	2.76257	2.17375	2.89993	2.81534	2.45727	3.00245	3.34336	3.38378
ENSG00000229623	3.31004	2.08387	1.78157	3.90984	2.74589	2.23249	1.88525	1.82634	2.6078	2.04023	2.60974	3.04459	2.92051	3.3155	2.68493	3.89461	3.32321	3.33331	3.46708	3.29026	2.66996	2.99258	3.74493	3.23418	2.5761	2.7551	3.16673	3.29087	2.17103	3.20343	2.60186	3.18626	2.69195	3.60153	2.4725	3.30943	3.64827	2.79291	3.86478	3.99756	2.77888	3.50673	2.6374	3.11545	2.93194	3.81268	3.53989	3.31739	2.72795	3.17791	3.65682	3.45458	3.00608	3.17555	2.97912	3.17097	2.33776	2.80464	3.13276	2.93796	3.18449	3.40846	2.71842	3.27354	3.19644	3.06031	3.21393	3.36476	3.73016	3.30041	3.55282	3.27754	3.22495	3.13063	3.27674	2.60698	3.69984	3.76495	2.83637	3.10965	3.16048	3.74195	2.54176	2.48417	4.04039	3.67863	2.56295	3.39674	3.2518	2.86679	3.39081	3.30353	3.34355
ENSG00000255568	1.75013	3.03704	3.85195	2.09018	1.79355	2.5165	1.43697	1.39531	1.82943	2.00479	1.92306	1.26321	2.48745	2.89005	1.18141	1.3	2.21804	2.90872	2.44358	1.94674	2.40988	2.77467	2.13697	2.33791	2.37671	1.68311	2.59214	2.72904	1.38572	2.46846	2.36646	2.01752	2.03967	2.11544	1.9275	2.78072	2.06119	2.55112	2.77566	1.22	2.21573	2.51012	2.4486	2.30384	2.52587	2.0163	3.35612	2.23719	2.20949	1.62727	2.50341	1.26139	2.57649	2.57313	2.02988	2.24521	1.67119	2.78934	1.80679	2.39141	2.03382	2.06753	1.50672	2.26145	2.20271	3.04116	3.32761	1.88466	2.36578	2.29794	2.32876	1.96395	1.63065	2.57629	2.10806	2.7656	2.24578	2.62408	2.20544	2.6133	2.66932	3.04461	1.92222	2.75429	2.0504	2.82576	2.15071	2.36601	2.58759	1.52446	2.71592	2.78942	2.06297
ENSG00000238141	1.63627	1.72993	1.49678	1.99108	1.12108	1.38585	0.805867	0.789345	1.06165	0.911167	0.939578	0.741991	1.11238	0.967919	0.716588	0.754396	1.51888	1.29664	1.24262	1.46137	1.40487	1.18487	0.740251	1.47412	0.808336	0.76952	1.08728	1.08595	1.33711	1.62189	1.29156	1.17991	1.09717	1.13992	1.27851	0.713025	0.986686	0.709804	0.913414	1.10017	0.70866	1.53095	1.71292	0.894475	0.730516	0.980063	1.34473	0.947042	0.937006	1.54552	1.25096	1.57974	1.0807	0.87758	0.726106	1.13483	1.59827	0.961206	1.87727	1.53902	1.0939	1.11229	1.1112	1.30483	0.730882	0.919342	1.08929	1.67234	1.25131	1.41793	1.5047	1.30687	1.04353	0.718597	1.32918	0.976706	1.4736	1.50912	1.773	1.51001	1.09748	1.11327	1.03296	1.85107	1.25425	1.83139	1.26823	1.54609	1.3907	1.12701	1.59813	0.988877	1.90439
ENSG00000205581	9.26899	9.492	9.57166	9.55228	9.03636	9.27641	10.338	10.2173	8.81935	9.1392	9.31022	9.12683	8.95997	8.86626	9.60373	9.70753	9.10578	8.97144	9.57529	9.75863	9.04927	9.12165	9.24089	9.58412	8.89521	8.72135	8.93592	9.85596	8.62091	8.53689	8.90171	9.14183	8.91343	9.03341	9.2239	9.33029	8.91685	9.12844	9.12848	9.71095	9.0898	9.12638	9.09879	8.98106	9.67381	9.81897	9.68441	9.61571	9.72034	9.79942	9.50465	9.63186	8.6521	8.72975	8.6847	8.6381	8.6895	8.75702	8.79851	8.5469	9.01825	9.0257	8.96246	8.84011	8.89849	9.01706	8.73911	8.97477	9.4396	9.82745	8.99335	9.11847	9.37201	9.46488	9.50813	9.72258	9.67818	9.84098	9.60029	9.67515	9.37704	9.6889	9.42616	9.57528	9.44449	9.88321	9.80005	9.62232	9.54914	8.71928	9.39917	8.95873	9.10675
ENSG00000252915	1.38442	1.30394	0.629129	0.800506	0.64658	0.648088	0.654819	0.639938	0.759376	0.58003	0.588738	0.59723	1.21635	1.01664	0.574283	0.608426	0.850133	1.28442	0.565374	0.622244	0.867434	1.55734	0.595658	1.32495	1.62516	1.12558	0.635535	1.18075	0.942546	0.841443	0.62613	0.601485	0.948899	0.995852	1.13303	1.02373	1.07593	1.12005	0.77134	0.784189	1.21326	1.49435	0.579581	0.752989	1.24905	1.33909	1.19438	1.38856	1.36768	1.60324	1.10629	1.3111	0.933021	0.569864	0.582883	0.990906	1.29609	1.00704	1.59183	0.609309	0.94575	0.792046	0.79134	0.5938	0.791831	1.3299	1.33006	0.781122	1.10895	0.751254	0.932473	0.813611	1.15731	1.05478	1.18363	1.45081	1.32446	1.1615	0.970067	1.53407	1.2317	1.7148	0.886948	1.50936	0.785718	0.931464	1.73324	1.14697	1.14069	1.47887	0.867042	1.04643	1.06363
ENSG00000227406	-0.717795	-0.4104	-0.899662	-0.949459	-0.607939	-0.338103	-0.865115	-0.884663	-0.32984	-0.953633	-0.94997	-0.946425	-0.611721	-0.503622	-0.956066	-0.930888	-0.469694	-0.94844	-0.959863	-0.909641	-0.925829	-0.94051	-0.947079	-0.376788	-0.862287	-0.909901	-0.890682	-0.891281	-0.621348	-0.31305	-0.903965	-0.942296	-0.886271	-0.948182	-0.949728	-0.957435	-0.654993	-0.958676	-0.953344	-0.951635	-0.780898	-0.461742	-0.953823	-0.955779	-0.950755	-0.689352	-0.618919	-0.949006	-0.950302	-0.666037	-0.951661	-0.946649	-0.625789	-0.957945	-0.95243	-0.948627	-0.913671	-0.947173	-0.871792	-0.134671	-0.887723	-0.950588	-0.950682	-0.947854	-0.395294	-0.95258	-0.952571	-0.952043	-0.964419	-0.760755	-0.809727	-0.947707	-0.956467	-0.955296	-0.753431	-0.652293	-0.958001	-0.956215	-0.544908	-0.727791	-0.951867	-0.39386	-0.915926	-0.927516	-0.951431	-0.20562	-0.911693	-0.527239	-0.770129	-0.718068	-0.400309	-0.93797	-0.461904
ENSG00000182093	6.66545	7.18886	5.88161	6.87163	6.03047	6.74499	3.03026	7.12244	6.5274	6.77485	6.49611	5.30014	6.52176	6.71455	6.60046	7.24967	6.79827	6.77428	6.83839	7.12741	6.53339	6.72147	6.27356	6.88068	5.38015	4.96614	5.24961	5.45046	5.68783	6.23649	5.90558	5.67621	6.56919	7.11521	6.87921	7.04417	6.64951	6.83869	6.88902	6.82652	6.65462	6.91116	6.52562	6.7698	6.61498	6.77472	6.60561	6.64227	6.28209	6.51583	6.34914	6.59103	6.29898	6.38463	6.53266	6.14658	6.27579	6.55778	6.13321	6.17341	6.65614	6.74747	6.58465	6.47838	6.93153	7.03909	6.80401	6.60352	6.74344	6.91248	6.59117	6.44323	7.09112	6.9674	6.86787	7.1104	6.8656	6.96621	6.55837	6.97255	6.65284	6.9449	6.62472	6.81682	6.48367	6.68139	6.63123	6.17683	6.92657	6.73908	6.97229	6.55798	6.60135
ENSG00000157578	4.45281	4.2916	3.69375	4.22919	3.86333	4.19014	2.20596	4.42892	3.58382	3.55927	3.00372	2.80489	3.71266	4.83692	1.64232	6.83572	4.23364	5.11525	3.46119	3.50373	3.26252	4.3004	3.4299	3.95902	3.35696	3.50194	3.63518	3.75311	2.98465	4.8821	3.09086	2.18997	3.20333	3.94477	4.62011	3.83911	4.2259	4.33817	3.49402	3.76606	4.46619	5.57173	3.55267	4.09004	4.43936	4.4322	4.60697	4.4618	4.10129	4.39964	3.55074	3.33832	3.94894	4.23627	3.60062	3.28017	3.89542	4.15276	4.29424	3.59106	3.88994	3.98376	3.73071	3.75012	3.92505	4.33442	3.52028	4.3541	3.94272	4.38386	2.76547	3.6776	4.87337	4.83113	4.20859	4.67847	4.56864	4.86194	4.36966	4.31543	4.1452	4.36921	3.9644	4.34713	3.8972	4.56328	4.22206	3.92768	4.42056	4.13512	4.17178	3.42522	3.92673
ENSG00000185437	3.66733	4.15866	6.12917	3.09317	2.63598	4.23661	1.99525	1.92269	4.35858	3.06783	2.71389	3.54086	3.64431	3.82114	1.81118	1.75197	3.1602	3.97751	2.86104	3.64672	2.94837	3.94366	2.45453	3.59588	2.39989	3.73559	1.90035	2.55545	2.27603	4.21399	2.72032	3.11261	3.98893	3.76371	3.77446	3.66599	2.97732	3.40661	4.155	3.12905	4.19139	4.36495	2.46149	3.38785	3.68234	3.58956	2.81672	3.29901	3.26056	3.07915	2.92111	3.17158	3.42906	4.01666	3.43164	3.47587	3.52109	3.79475	2.90146	2.76506	4.60964	4.17496	3.24916	3.4187	4.251	4.21879	3.42708	3.11672	3.33019	3.71908	3.87742	3.14243	3.36373	3.18709	4.02327	3.63112	3.3087	3.55453	3.33995	3.40809	3.76062	4.2549	3.15372	3.61248	4.10563	4.42664	3.03483	3.96892	4.31619	3.78781	3.72341	3.14036	4.00823
ENSG00000275523	-2.25579	-2.28397	-2.28246	-2.29062	-2.27937	-2.27911	-2.27798	-2.28052	-2.29392	-2.25839	-2.29091	-2.28893	-2.27986	-2.28886	-2.29466	-2.28651	-2.28702	-2.29004	-2.29728	-2.28375	-2.28585	-2.28775	-2.28929	-2.29595	-2.27761	-2.28379	-2.2813	-2.28137	-2.2811	-2.28763	-2.28302	-2.28799	-2.28072	-2.2899	-2.29077	-2.29558	-2.29828	-2.29643	-2.29293	-2.29189	-2.29675	-2.2866	-2.29322	-2.29447	-2.29137	-2.28802	-2.28079	-2.29036	-2.2911	-2.2861	-2.2919	-2.28905	-2.28168	-2.29592	-2.29237	-2.29015	-2.21484	-2.28934	-2.27885	-2.28632	-2.28091	-2.29127	-2.29132	-2.28971	-2.29129	-2.29246	-2.29245	-2.29213	-2.30083	-2.29462	-2.30007	-2.28963	-2.29492	-2.29416	-2.29388	-2.27178	-2.29596	-2.29476	-2.29121	-2.29142	-2.29203	-2.29122	-2.28457	-2.28607	-2.29177	-2.29327	-2.28402	-2.29019	-2.29559	-2.29053	-2.297	-2.28742	-2.25189
ENSG00000235808	1.17015	0.542967	0.24391	0.203258	1.10014	1.10758	0.269299	0.254702	0.849982	0.413359	0.201947	0.211006	0.609776	0.843422	0.186195	0.504351	0.890091	0.814379	0.363304	0.546442	0.226049	0.486062	0.20934	0.798699	0.271456	0.783343	0.250325	0.249893	0.844877	0.487883	0.240886	0.692592	0.253527	0.653673	0.443892	0.182624	0.629702	0.986348	0.415641	0.197669	1.21289	1.18458	0.868272	0.396321	0.917854	1.01156	0.852273	0.644466	0.788697	0.914187	0.428854	0.670695	0.83145	0.378906	0.60567	0.648709	0.234187	0.83165	0.626845	0.908288	0.25247	1.14551	0.20012	0.657335	0.436995	0.603945	0.604053	0.196617	0.325433	0.564132	0.473122	0.207737	0.700889	0.400172	0.962999	0.496548	0.678272	0.185808	0.786091	0.781118	1.21527	0.20058	0.232656	0.733125	0.617078	0.191822	0.542278	0.20518	0.382827	0.447132	1.13263	0.490843	0.502777
ENSG00000228349	-1.22076	-1.18641	-1.36098	-1.40387	-1.34471	-1.34336	-1.33743	-1.35075	-1.10011	-1.23928	-1.22288	-1.39499	-1.16476	-1.39465	-1.42291	-1.38225	-1.01992	-1.40083	-1.42493	-1.36778	-1.37881	-1.20628	-1.39686	-1.12797	-1.33551	-1.36795	-1.35486	-1.35526	-1.35385	-1.38815	-1.36391	-1.39003	-1.35185	-1.40007	-1.40467	-1.42364	-1.42564	-1.26716	-1.416	-1.41054	-1.13851	-1.20024	-1.41756	-1.42275	-1.40781	-1.39022	-1.35219	-1.21998	-1.40642	-1.3801	-1.41062	-1.2131	-1.17435	-1.42391	-1.41306	-1.40138	-1.37052	-1.39714	-1.34198	-1.38129	-1.35284	-1.40729	-1.40758	-1.39911	-1.06117	-1.41354	-1.41351	-1.41183	-1.42733	-1.42288	-1.42684	-1.39868	-1.25492	-1.42248	-1.42104	-1.32757	-1.42394	-1.25352	-1.22447	-1.40809	-1.41127	-1.22451	-1.37206	-1.19743	-1.40991	-1.41781	-0.493607	-1.2191	-0.899755	-1.40341	-1.42472	-1.38708	-1.01776
ENSG00000235012	2.26681	1.78097	0.601061	0.520842	0.633515	2.73613	0.648271	0.621364	2.11261	0.773782	0.518141	0.536643	2.61855	2.5812	0.485036	0.560104	1.51904	1.89359	0.463483	0.58776	0.910224	1.4944	1.08346	1.66029	0.652195	0.587417	0.613175	1.00175	0.61518	1.88945	0.967583	0.54568	1.31137	0.527536	0.519424	0.933063	1.16464	0.470303	0.500035	0.509272	0.711726	1.93097	0.771695	0.958298	1.03194	1.31645	0.618484	0.523225	1.64304	1.37516	0.509133	0.535488	0.609163	1.234	0.504991	1.06199	0.582442	1.82112	0.639033	2.59122	1.30611	0.806753	0.514364	0.835575	1.03392	0.504177	0.504228	2.37019	0.966124	1.27349	1.58522	1.07478	0.482796	0.965557	1.98025	1.24421	1.23286	1.12299	1.03572	1.03063	1.01599	2.09545	1.89424	1.55164	0.797718	2.0763	1.62283	1.06085	1.24401	1.87358	1.32417	1.33454	1.81373
ENSG00000183778	5.8063	5.33852	1.85334	1.55692	4.11399	5.13773	2.01335	1.92314	5.56309	4.32549	2.56864	2.24215	4.95277	5.99471	1.40935	1.70679	5.3187	5.91495	2.07295	2.18102	3.90323	5.03387	2.96999	4.38667	4.55862	2.72262	2.84459	2.28055	3.55728	6.60305	1.83323	2.00394	3.57858	4.40603	3.75836	1.37599	2.61769	2.29325	2.28015	1.84111	3.5897	6.20943	2.8894	2.55141	4.5099	4.75956	2.86943	2.91248	3.93014	4.35245	2.32916	2.2366	5.16962	4.0704	3.16163	2.18681	4.40902	4.67528	4.1449	5.56437	4.67701	1.5331	3.32005	3.67381	4.18362	4.40408	4.75752	5.38257	2.22815	3.03541	4.3736	3.20567	3.51145	3.68554	4.91505	3.07533	3.45021	3.92123	4.03634	3.9108	3.81378	4.94432	4.33113	5.14383	3.47271	5.5244	4.42498	4.50961	4.27793	4.63379	4.00398	4.86754	5.41594
ENSG00000184809	-0.275039	0.568983	-0.499842	-0.531188	0.164434	-0.465243	-0.453595	-0.479763	0.260185	-0.121566	-0.53205	-0.52609	-0.472955	-0.041245	-0.542407	-0.518364	-0.00410747	0.486559	-0.548932	-0.509023	-0.516192	-0.522401	-0.527186	0.0945055	-0.449809	-0.183102	-0.487821	-0.488623	-0.485844	0.672771	-0.505602	-0.523136	-0.481915	-0.529039	-0.531641	-0.544753	-0.55127	-0.344537	-0.537764	-0.534864	-0.547646	0.807779	-0.123696	-0.541915	-0.533375	-0.242622	-0.137977	-0.273168	-0.532611	-0.517014	-0.534908	-0.526466	-0.491789	0.204235	-0.536212	-0.529787	0.0539057	-0.527345	0.176605	0.19737	-0.13987	-0.533093	-0.533252	-0.264886	-0.284814	-0.299139	-0.536451	-0.535556	-0.556842	-0.542308	-0.112166	-0.528241	-0.543093	-0.140342	-0.31601	-0.208138	-0.545724	-0.150813	-0.0866682	-0.533531	0.0579678	-0.0868078	-0.511845	0.729686	-0.29074	0.029588	-0.509949	-0.529923	-0.335355	-0.275352	-0.0508873	-0.521347	-0.223392
ENSG00000225330	-1.45236	-1.4243	-1.56691	-1.60195	-1.55363	-1.55252	-1.54768	-1.55856	-1.10895	-1.61264	-1.60322	-1.5947	-1.55573	-1.59442	-1.61932	-1.5843	-0.840895	-1.45035	-1.62797	-1.57247	-1.58148	-1.58966	-1.59624	-1.4798	-1.54611	-1.57261	-1.56191	-1.56225	-1.56109	-1.43999	-1.42018	-1.59065	-1.55946	-1.59886	-1.60262	-1.62325	-1.62849	-1.62694	-1.61187	-1.60741	-1.62769	-1.43559	-1.61314	-1.61851	-1.60518	-1.59081	-1.55974	-1.60085	-1.45492	-1.43342	-1.60748	-1.59523	-1.56356	-1.62475	-1.60946	-1.59993	-1.57471	-1.14908	-1.5514	-1.43439	-1.56027	-1.60476	-1.60499	-1.59807	-1.60483	-1.60986	-1.46071	-1.60846	-1.6297	-1.33762	-1.62935	-1.4486	-1.62046	-1.61716	-1.61599	-1.63156	-1.62492	-1.47084	-1.60451	-1.60541	-1.60801	-1.45542	-1.57597	-1.58242	-1.60689	-1.61335	-1.57361	-1.60012	-1.62332	-1.45246	-1.62782	-1.58824	-1.43563
ENSG00000231713	1.77164	1.6147	0.223261	0.168677	0.64574	0.948875	0.256136	0.237339	1.68914	0.784905	0.166871	0.179284	0.929412	1.77188	0.144937	0.19517	1.59598	1.38008	0.13086	0.214091	0.199595	0.186897	0.177012	1.16813	0.679014	1.50409	0.231649	0.231086	0.613361	1.09507	0.219286	0.185384	0.620389	0.869295	0.845812	0.139901	0.339073	0.135296	0.15483	0.16096	0.69491	1.94312	1.16319	0.14599	0.653229	0.492024	0.619177	0.675428	0.165696	0.975017	0.160867	0.178506	0.602791	0.558136	0.158115	0.457551	0.210436	0.470508	0.249665	0.196401	1.12871	0.164685	0.164351	0.174311	0.654999	0.629697	0.157609	1.20047	0.113495	0.58442	1.25438	0.465761	0.877216	0.147752	0.40034	0.388679	0.713713	0.144393	0.165032	0.82859	0.960756	0.164986	0.551004	1.8935	0.161686	1.43722	0.212227	0.861342	0.977837	1.0054	0.35631	0.501986	0.761468
ENSG00000183067	1.67249	1.47268	0.247628	0.198366	1.1623	0.655477	0.277721	0.260478	1.30802	0.621853	0.667013	0.207867	0.641974	1.66619	0.177236	0.763698	0.941094	1.00975	0.164797	0.239289	0.778746	0.508098	0.484246	0.566427	0.98078	0.239075	0.616323	0.254763	0.256549	1.44729	0.244011	0.213347	0.259083	0.864449	0.461828	0.172778	0.662578	0.557266	0.186019	0.191477	0.379131	1.48601	0.184482	0.178169	1.20928	0.914042	0.258646	0.199793	0.833327	0.966597	0.191395	0.207169	1.09306	0.171108	0.188942	0.200984	0.815574	0.879074	1.1781	1.68843	0.257828	0.1948	0.194502	0.477725	0.828673	0.437271	0.635085	0.641623	0.149549	0.407132	1.01875	1.02183	0.175934	0.600888	0.606295	0.406962	0.389266	0.405297	0.975532	0.193978	0.643798	1.10188	1.45062	0.77371	0.447219	1.03802	0.569252	0.682281	0.853667	0.675032	0.375942	0.216657	0.221521
ENSG00000183036	0.898675	0.997373	-0.145714	-0.192052	0.286159	0.290733	-0.117855	-0.1339	0.682164	-0.204841	-0.193599	-0.182981	1.13633	0.705596	-0.212472	1.58653	0.760478	0.801173	-0.224658	-0.15344	-0.1657	0.14432	-0.184921	0.214815	-0.115315	0.209399	-0.138668	0.250802	-0.137501	1.44889	-0.14906	-0.177779	-0.135177	-0.188213	-0.192865	-0.216825	-0.229085	-0.220811	-0.203943	0.0809738	0.0130015	0.412161	-0.205431	-0.211563	-0.195983	0.981304	-0.135577	0.103825	0.0926138	-0.167119	-0.198752	-0.183645	0.245474	0.215216	-0.201117	-0.189546	0.674434	0.119485	0.830991	0.167327	0.258857	-0.195474	-0.195761	-0.18723	0.309238	0.601983	0.284852	0.736367	-0.23977	0.0418159	0.279041	-0.186793	0.03762	-0.210042	-0.208702	0.0491945	-0.218638	-0.212942	0.310798	0.483261	0.0789331	0.0908721	0.196282	0.789446	0.0827605	0.904165	-0.155013	-0.18979	0.380791	0.506033	0.478625	0.393582	0.411967
ENSG00000171587	3.97064	3.16642	1.23026	1.07185	2.50081	3.32421	1.31907	1.26877	3.16935	2.44697	1.0663	1.7128	3.28579	3.83262	0.996878	1.15079	3.2394	3.42657	1.45204	1.20473	1.53143	2.79534	3.05254	3.15787	1.76532	1.20407	1.2533	1.65745	1.66512	4.1389	1.21924	1.12214	2.23726	2.22721	1.39741	1.27241	2.01257	1.47743	1.58523	1.61789	1.81338	4.25882	2.78329	1.30055	2.62378	2.44471	1.67411	1.40841	1.85051	2.52984	1.36739	1.10165	2.57801	2.65235	1.03905	1.88489	2.61151	2.50926	3.43199	3.97837	2.43609	1.05955	1.38269	2.2348	2.30312	1.03735	2.82113	3.31381	0.889367	1.72689	2.64403	2.496	2.14969	1.00601	2.41192	1.83148	1.26261	1.8869	2.53292	2.62124	2.4958	3.31279	3.29633	3.78753	2.0003	3.25303	2.62308	1.88324	2.73778	3.29704	2.73405	1.76204	2.50696
ENSG00000263973	-2.32007	-2.3133	-2.31173	-2.32019	-2.30852	-2.30826	-2.30709	-2.30971	-2.32362	-2.32277	-2.32049	-2.31844	-2.30903	-2.31837	-2.32438	-2.31593	-2.31646	-2.31959	-2.3271	-2.31307	-2.31525	-2.31722	-2.31881	-2.32571	-2.30671	-2.31311	-2.31052	-2.3106	-2.31032	-2.31709	-2.31231	-2.31746	-2.27393	-2.31944	-2.32035	-2.32533	-2.32814	-2.32622	-2.32258	-2.3215	-2.32654	-2.31603	-2.32289	-2.32418	-2.32097	-2.3175	-2.31	-2.31992	-2.32069	-2.3155	-2.32152	-2.31856	-2.31092	-2.32569	-2.322	-2.3197	-2.31361	-2.28287	-2.30798	-2.20775	-2.31013	-2.32086	-2.32092	-2.31925	-2.32088	-2.3221	-2.32209	-2.32176	-2.33078	-2.32434	-2.32999	-2.31917	-2.32465	-2.32386	-2.32357	-2.33525	-2.32573	-2.32448	-2.32081	-2.32102	-2.32165	-2.32081	-2.31392	-2.31547	-2.32138	-2.32294	-2.31335	-2.31975	-2.32535	-2.3201	-2.3268	-2.31688	-2.31604
ENSG00000235123	0.492776	0.0680754	-0.518282	-0.553438	-0.484741	0.181121	-0.46973	-0.497203	-0.325647	0.40809	-0.554409	-0.547712	-0.490055	0.833557	-0.566116	-0.539071	0.490107	-0.0609271	-0.573538	-0.528684	-0.536651	0.173024	-0.548942	0.218268	-0.0893101	-0.528815	-0.505662	-0.506504	-0.503586	-0.242391	-0.52433	-0.544403	-0.137964	-0.0580265	-0.553948	-0.56878	-0.375966	-0.571207	-0.560857	-0.300056	-0.35892	0.626082	-0.561779	-0.565558	-0.0872248	-0.544536	-0.500172	-0.55258	-0.289858	0.216388	-0.557631	-0.262265	-0.153158	0.105674	-0.559103	-0.551862	-0.530698	-0.549119	-0.479114	0.0164585	-0.501503	-0.292035	-0.555763	-0.550402	-0.555638	-0.559392	-0.559374	-0.558362	-0.582585	-0.334115	-0.394858	-0.550126	-0.000610745	-0.564623	0.277575	-0.445642	-0.569885	-0.566404	-0.291289	-0.0882818	-0.558025	-0.0843396	-0.197669	1.36683	-0.557192	-0.12366	-0.189378	-0.552016	-0.0155482	-0.553154	-0.572759	-0.542402	-0.53946
ENSG00000207147	-2.07918	-2.12688	-2.12432	-2.13812	-2.11908	-2.11865	-2.11674	-2.12103	-2.14372	-2.14233	-2.13862	-2.13527	-2.11991	-2.0764	-2.14496	-2.13117	-2.13204	-2.13715	-2.1494	-2.12651	-2.13006	-2.13328	-2.13587	-2.14714	-2.11612	-2.12656	-2.06359	-2.12248	-2.12202	-2.13306	-2.12526	-2.13367	-2.12138	-2.1369	-2.13838	-2.14651	-2.1511	-2.14797	-2.14203	-2.14027	-2.14849	-2.07258	-2.14253	-2.14465	-2.08064	-2.13373	-2.12149	-2.13769	-2.13895	-2.13047	-2.1403	-2.01796	-2.123	-2.14711	-2.14108	-2.13732	-2.12739	-2.13596	-2.1182	-2.13086	-2.1217	-2.13923	-2.13932	-2.13659	-2.13926	-2.14124	-2.14123	-2.14069	-2.15541	-2.1449	-2.09537	-2.13646	-2.14541	-2.14412	-2.14365	-2.15939	-2.14717	-2.14513	-2.13913	-2.13948	-2.14051	-2.13914	-2.12788	-2.13043	-2.14007	-2.14261	-2.12696	-2.07865	-2.14654	-2.13798	-2.03141	-2.13272	-2.13135
ENSG00000233756	-0.297003	-0.824826	-1.05806	-1.11447	-1.03633	-0.79065	-1.0266	-1.0444	-0.618758	-0.911879	-1.11492	-1.10351	-0.552018	-0.866496	-1.12023	-1.08649	-0.63848	-1.11131	-1.12354	-1.06714	-1.08188	-0.853721	-1.10601	-0.939228	-1.02403	-1.06738	-1.04988	-1.05043	-1.04854	-0.482124	-1.06198	-1.09688	-1.04587	-1.1103	-1.11471	-1.12143	-1.12472	-1.12251	-1.11786	-1.11637	-1.12289	-1.08717	-0.913066	-1.11998	-0.715472	-0.856849	-1.04633	-1.11355	-1.11521	-0.839741	-1.11639	-1.10436	-0.808704	-0.939038	-1.11706	-0.539077	-0.826937	-1.10637	-0.301052	-1.0852	-1.04719	-1.11546	-1.11554	-1.10901	-0.893093	-1.11719	-1.11719	-1.11673	-1.1275	-1.12018	-1.12671	-1.10844	-1.12058	-1.11956	-0.919626	-1.13186	-1.12192	-1.12036	-1.11537	-0.566775	-1.11657	-0.892389	-1.07287	-0.445338	-1.11619	-0.746687	-1.06901	-0.88129	-0.93596	-0.884999	-1.1232	-0.645899	-0.843357
ENSG00000230859	-1.91124	-1.89113	-1.88646	-1.91158	-1.87693	-1.76922	-1.87267	-1.88047	-1.92177	-1.91924	-1.91249	-1.90638	-1.87844	-1.79926	-1.92403	-1.89892	-1.90052	-1.80288	-1.9321	-1.89044	-1.8969	-1.90276	-1.90748	-1.92799	-1.87154	-1.89055	-1.88287	-1.88311	-1.88228	-1.90238	-1.88818	-1.90348	-1.88111	-1.90936	-1.91206	-1.92685	-1.93519	-1.92949	-1.91869	-1.91549	-1.93046	-1.89922	-1.91961	-1.92345	-1.59313	-1.68975	-1.88131	-1.91079	-1.91308	-1.79074	-1.91554	-1.90676	-1.77714	-1.92793	-1.91697	-1.91013	-1.89205	-1.90764	-1.87533	-1.89836	-1.88169	-1.91359	-1.91376	-1.9088	-1.91364	-1.91725	-1.91723	-1.91625	-1.94178	-1.92392	-1.9407	-1.90855	-1.92485	-1.92249	-1.92164	-1.86277	-1.92805	-1.92433	-1.91342	-1.91406	-1.91592	-1.80652	-1.89295	-1.46989	-1.91512	-1.81283	-1.89126	-1.91027	-1.9269	-1.69748	-1.93122	-1.90175	-1.89925
ENSG00000226496	1.18097	1.53696	0.150076	0.378418	0.865622	0.173039	0.180957	0.163293	0.526827	0.341114	0.0972792	0.10888	1.27501	1.53524	0.0768145	0.123744	0.120505	0.945228	0.0637052	0.141474	0.127889	0.660714	0.39921	0.301015	0.602774	0.141253	0.534869	0.157421	0.159256	1.39432	0.146347	0.114585	0.830861	0.38961	0.09808	0.0721218	0.0589636	0.0678342	0.0860387	0.0917593	0.290222	1.53544	0.541257	0.0777954	0.756137	0.654563	0.161412	0.100455	0.0961814	1.0677	0.0916728	0.108152	0.155338	0.642168	0.351982	0.1017	0.138048	0.624887	0.579719	0.44741	0.826088	0.0952372	0.0949253	0.10423	0.368185	1.00081	0.350713	0.736342	0.0475639	0.319356	0.547161	0.104708	0.506602	0.325925	0.329841	0.186982	0.486077	0.317449	0.760177	0.366135	1.01455	1.15614	1.39697	1.8914	0.360933	1.80973	0.74896	0.787109	0.650153	1.69344	0.747032	0.429188	1.43337
ENSG00000263681	-2.35015	-2.34545	-2.34436	-2.35023	-2.34213	-2.34194	-2.34113	-2.34295	-2.35261	-2.35202	-2.35044	-2.34902	-2.34248	-2.34897	-2.35314	-2.34727	-2.34764	-2.34982	-2.35503	-2.34529	-2.3468	-2.32316	-2.34927	-2.35407	-2.34087	-2.34531	-2.34352	-2.34357	-2.34338	-2.34808	-2.34476	-2.34834	-2.3431	-2.34971	-2.35034	-2.3538	-2.35575	-2.35442	-2.35189	-2.35115	-2.35465	-2.34734	-2.35211	-2.35301	-2.35077	-2.34836	-2.34315	-2.35005	-2.35058	-2.34698	-2.35116	-2.3491	-2.34379	-2.35406	-2.35149	-2.34989	-2.34566	-2.34931	-2.34175	-2.34714	-2.31823	-2.3507	-2.35074	-2.34958	-2.35071	-2.35156	-2.35155	-2.35132	-2.35759	-2.35312	-2.35704	-2.34952	-2.35333	-2.35278	-2.35258	-2.36091	-2.32907	-2.35321	-2.35066	-2.35081	-2.32624	-2.35067	-2.34587	-2.34696	-2.35106	-2.35214	-2.34548	-2.34992	-2.35382	-2.35017	-2.35483	-2.34793	-2.34735
ENSG00000182240	5.17822	4.56119	5.52228	5.31617	5.06318	5.25587	2.65076	6.55305	5.68803	3.90445	5.65283	4.4957	5.31104	4.9348	4.86669	2.25965	5.58919	4.85618	5.17356	5.09955	4.80866	3.57803	5.43434	5.19969	5.60532	4.24891	6.11442	5.15846	6.12771	5.27697	6.86094	6.35012	4.77185	3.17916	4.88626	4.60294	4.18455	3.17225	4.85139	5.28328	5.05278	5.27734	6.01093	5.96408	4.49722	5.10865	4.90558	4.56345	6.76143	5.16081	7.37986	6.56439	5.87179	4.71786	6.83981	6.38182	6.85674	5.4308	7.42003	7.14439	5.02219	3.36742	6.28661	5.58108	5.70718	4.77356	6.51137	6.05943	5.07031	4.3796	6.07566	5.67726	4.81728	4.76877	5.17318	5.03574	5.52993	4.69353	5.61114	5.53197	6.67867	5.1299	7.05163	6.90438	6.26778	5.73335	7.06062	6.60171	4.83476	6.21297	5.1931	6.90617	6.84518
ENSG00000280109	6.1674	6.07271	4.60848	4.15939	5.23618	5.3043	2.57389	4.57868	6.44594	4.85979	6.31354	5.92379	4.97644	6.29487	5.01971	2.20027	5.70911	5.71715	4.25393	4.2917	4.16101	5.18223	4.24359	4.93382	4.76232	3.89151	5.77867	4.52452	5.55683	6.67581	5.59947	5.06009	3.95113	4.20497	3.58162	3.78227	4.27037	3.72897	4.57834	4.20317	4.827	6.52973	5.08922	4.95065	5.06991	5.2307	4.1854	3.88188	5.85967	5.22238	5.80473	4.98941	5.81233	4.50004	5.70543	5.72942	6.29765	5.35022	7.02289	6.78841	4.84447	2.90505	5.18905	4.70206	5.34805	4.72728	6.17109	6.10692	3.93993	4.42603	5.49515	4.70736	4.86296	4.49797	5.4156	4.69401	4.98405	5.16192	5.65645	5.56275	5.34611	5.13925	6.53997	6.79586	5.13138	5.7433	6.38237	5.64662	4.62878	6.20511	4.81042	6.43433	6.28092
ENSG00000225745	0.493388	0.597793	0.276952	1.14673	0.678774	0.683438	0.30741	0.289955	1.04385	0.648737	1.01025	1.42395	0.294445	0.23711	1.22054	0.251187	0.967434	0.500403	0.399811	0.268514	0.25523	0.535787	1.18969	0.593314	0.309976	0.268297	0.284693	0.642833	0.647594	0.76524	0.273292	0.53213	0.288544	0.231177	0.226263	0.600335	0.188641	0.197133	0.214634	0.220153	0.406635	1.78501	0.453998	1.22696	0.222978	0.756437	0.288102	0.228562	1.00468	0.562432	1.40705	0.236022	0.282123	0.593705	0.968531	0.710145	1.21321	0.511103	0.688224	1.87524	0.924113	0.223514	0.685228	0.232219	0.999394	0.464852	0.464934	0.46952	1.09701	0.434672	1.04425	0.506601	0.612819	0.918558	1.15121	0.160353	0.741427	0.769707	0.68757	0.995497	0.219406	0.856733	0.835589	0.993718	0.220808	0.453331	1.97792	1.16038	0.421668	0.227598	0.573742	1.48005	0.250539
ENSG00000224388	0	0	0	0	0	0	0	0	0	0	0	0	0	0	0	0	0	0	0	0	0	0	0	0	0	0	0	0	0	0	0	0	0	0	0	0	0	0	0	0	0	0	0	0	0	0	0	0	0	0	0	0	0	0	0	0	0	0	0	0	0	0	0	0	0	0	0	0	0	0	0	0	0	0	0	0	0	0	0	0	0	0	0	0	0	0	0	0	0	0	0	0	0
ENSG00000183844	1.52802	1.1473	0.647533	0.607705	1.46707	1.47436	0.673647	2.9633	1.92176	1.10322	0.81532	0.615098	1.84666	1.6673	0.591766	0.626483	1.53027	1.63112	0.582708	0.92007	0.629722	1.23658	0.6135	0.904118	0.675906	0.919531	0.654046	0.959262	1.21522	2.17829	1.16962	0.619425	0.657318	0.828913	0.607052	0.588491	0.865384	0.748818	0.958588	0.602432	0.890523	1.73563	0.785958	0.592455	0.988584	1.0572	0.656941	0.822654	1.28839	0.883509	0.602369	0.840552	1.69184	1.26671	0.796585	0.609728	1.14037	1.56412	1.77518	1.81678	0.967089	0.604966	0.809905	0.83141	1.2833	0.967465	0.60017	1.1264	0.826538	0.769253	1.15434	0.611967	0.765744	0.593612	0.594636	0.856943	0.903816	0.767677	0.991635	1.14365	1.12895	1.14859	1.13367	0.883938	0.804199	1.67469	1.14628	0.824918	1.2761	0.820352	1.415	1.24522	1.417
ENSG00000183486	10.0706	8.77213	7.84636	8.34722	13.9603	13.4989	13.9897	13.5523	13.8032	13.4668	13.3686	13.3862	10.6021	8.01292	7.95865	8.98166	9.88791	8.56835	8.11677	8.23841	9.85635	8.43149	7.9015	8.43613	14.1779	14.0471	14.2157	14.1763	14.273	13.8846	14.29	14.3011	10.9737	8.5669	9.27788	9.41954	10.3756	8.7528	9.04165	8.89619	9.11768	8.45341	8.53743	8.61737	13.374	13.0354	13.0857	13.1644	13.687	13.2919	13.6325	13.6517	13.5014	12.7189	12.9668	13.1611	13.5943	12.9489	13.2725	13.3621	10.9989	9.14952	9.85824	11.9426	11.1094	9.70947	10.8104	11.0867	9.60407	7.91158	12.4751	8.80747	12.1774	11.9563	12.1768	12.5357	12.478	12.6403	12.3447	12.8587	12.6821	12.5361	12.9643	12.9828	12.3059	12.3167	12.6741	13.0362	9.55664	10.1297	9.52122	10.6612	11.58
ENSG00000157601	10.463	9.41883	5.86648	7.76829	14.6486	14.5183	14.1659	13.7572	14.7517	14.554	13.6647	14.0519	11.3009	9.30409	8.17403	9.01188	10.5199	9.47537	8.03455	8.78715	10.4687	8.79638	7.88637	8.55356	14.7305	15.0843	14.1624	14.5951	15.2205	15.199	15.019	15.1559	11.9555	10.0512	9.82981	10.2184	11.3698	10.0952	8.96525	9.40325	8.8717	8.33259	6.28651	7.20222	13.7894	13.7978	13.1995	13.6172	14.1589	14.0578	13.9305	14.1246	14.7177	13.8852	13.4694	14.136	14.4434	13.9417	13.6283	14.1066	11.9607	9.81816	9.53512	12.577	11.7486	10.2289	10.2403	11.1445	8.82734	7.97713	13.3025	7.12016	12.9249	12.9533	12.5111	12.9268	13.2589	13.4536	12.7897	13.4899	13.6313	13.4968	13.3013	13.7421	13.2449	13.3027	12.9482	13.8112	10.2381	10.5098	10.2405	10.501	11.929
ENSG00000228318	3.31226	2.89218	2.72969	2.03219	7.20101	7.04334	6.90519	6.81033	7.56524	6.8096	7.40653	7.78847	3.68727	3.63342	2.08685	1.89322	3.39883	3.07898	1.94865	2.9044	3.59815	2.88433	2.09837	2.41942	6.4038	6.44569	6.49368	7.1412	6.7114	6.88047	6.80013	6.96404	4.51568	2.76249	2.71275	2.75092	3.76538	2.70026	2.75833	3.2278	1.7267	3.42433	1.58753	2.09679	5.41705	6.14515	5.52529	5.85265	6.09718	5.82888	6.06675	6.42805	6.53264	5.35881	5.85346	6.59974	6.10089	5.60228	5.41391	6.13732	3.903	1.99974	1.67445	4.80052	4.52634	3.07043	2.20335	3.09002	2.14392	1.83269	5.93859	2.08117	5.05488	5.42689	4.99967	4.96611	5.45956	5.6086	5.26195	5.74411	5.41485	5.4273	5.43699	6.2682	4.9102	5.54419	5.06162	5.72307	3.39549	2.03645	2.66714	3.37459	5.19639
ENSG00000184012	2.93989	2.08479	1.22795	1.40032	1.69622	2.64751	1.30967	1.26331	3.41331	2.19599	1.393	1.11298	2.44129	3.42952	1.0168	1.15541	2.45043	3.03038	1.45253	1.20459	1.16704	2.1286	1.10682	1.82668	3.34227	1.86206	2.95151	2.1806	2.84229	4.03732	1.88706	2.53012	1.9624	1.09631	1.08136	1.00208	2.50142	1.47639	1.04521	1.06251	1.93198	3.44716	1.9242	1.01985	2.58222	2.91203	1.65745	2.30918	2.39396	2.82726	1.60851	2.07914	1.93084	1.82741	1.35708	2.43542	2.42707	1.89363	2.81227	4.11306	1.65412	1.38409	1.8252	1.42303	2.14159	2.43881	1.05308	3.10338	1.35576	1.52832	2.65671	2.45778	2.00055	2.02984	3.01427	2.05297	2.60847	2.00692	3.30459	2.48454	2.35436	2.49348	3.16336	3.36057	2.12269	2.87005	3.69268	1.66031	2.20441	3.29132	2.24338	2.14125	1.98963
ENSG00000207503	-2.31983	-2.31356	-2.31211	-2.31994	-2.30914	-2.30889	-2.30781	-2.31024	-2.32311	-2.32232	-2.32022	-2.31832	-2.30961	-2.31825	-2.32381	-2.31599	-2.31649	-2.31938	-2.32633	-2.31335	-2.31536	-2.31719	-2.31866	-2.32505	-2.30746	-2.28007	-2.31099	-2.31107	-2.31081	-2.31707	-2.31264	-2.31741	-2.31044	-2.31924	-2.32008	-2.32469	-2.32729	-2.32552	-2.32215	-2.32115	-2.32581	-2.28278	-2.32243	-2.32363	-2.32066	-2.28414	-2.31051	-2.31969	-2.3204	-2.3156	-2.32117	-2.31843	-2.31136	-2.32503	-2.32161	-2.31948	-2.31385	-2.31871	-2.30864	-2.31582	-2.31062	-2.32056	-2.32061	-2.31907	-2.32058	-2.3217	-2.32169	-2.32139	-2.32973	-2.32378	-2.32901	-2.31899	-2.32407	-2.32333	-2.32307	-2.33386	-2.32506	-2.32391	-2.32051	-2.32071	-2.32129	-2.32051	-2.31413	-2.31557	-2.32104	-2.32248	-2.3136	-2.31953	-2.32471	-2.28654	-2.32605	-2.31687	-2.28278
ENSG00000232806	0.494691	0.327165	-0.21549	0.353692	0.646133	0.163795	-0.186515	-0.207524	-0.0413043	-0.0317326	-0.246345	0.39399	0.151955	0.776531	-0.25786	-0.231079	0.0459906	0.738268	-0.265099	-0.220625	0.0623248	-0.235588	-0.240926	0.355186	-0.182398	-0.220757	-0.210756	0.12834	-0.209967	0.0377549	-0.217721	0.0329341	-0.208391	0.00781936	-0.245889	0.364196	-0.0885261	-0.262831	-0.252702	-0.0171215	0.0848074	0.45165	-0.253607	0.122884	-0.24782	0.0324321	-0.208663	-0.244534	-0.246969	0.464528	-0.249525	0.222661	0.123643	0.355688	-0.250976	0.504499	-0.222659	-0.241102	-0.196235	0.0556987	0.39503	0.180306	-0.247682	0.748845	0.179995	0.158495	-0.251242	-0.0200958	0.139448	0.766073	-0.272086	0.518537	-0.258622	-0.256398	-0.0408411	-0.283601	0.354761	-0.0508144	0.181368	0.177482	-0.249914	-0.247345	-0.223787	-0.229465	0.171109	-0.0336862	-0.221663	-0.243976	0.242878	-0.245103	0.213829	-0.234411	0.603652
ENSG00000223400	-1.99197	-1.88021	-1.97017	-1.99227	-1.96178	-1.86703	-1.95803	-1.9649	-1.81311	-1.999	-1.99306	-1.98769	-1.96311	-1.98752	-2.00322	-1.98113	-1.98253	-1.80259	-2.01032	-1.97367	-1.97935	-1.98451	-1.98866	-2.0067	-1.95704	-1.97376	-1.96701	-1.77911	-1.96649	-1.79605	-1.97168	-1.98514	-1.96546	-1.99031	-1.99268	-2.0057	-2.01303	-2.00802	-1.99852	-1.99571	-2.00887	-1.88734	-1.99932	-1.90865	-1.9943	-1.98524	-1.96564	-1.99157	-1.99358	-1.98002	-1.99575	-1.98802	-1.96805	-2.00665	-1.997	-1.99099	-1.97508	-1.9888	-1.96038	-1.98063	-1.96597	-1.99403	-1.99418	-1.98982	-1.99408	-1.99725	-1.99724	-1.99637	-2.01993	-2.00312	-1.92382	-1.89554	-2.00394	-2.00186	-2.00112	-2.02254	-2.00675	-2.00348	-1.99388	-1.99445	-1.99608	-1.9939	-1.88182	-1.97995	-1.99538	-1.99945	-1.97439	-1.99111	-1.91169	-1.99203	-2.00955	-1.98362	-1.98142
ENSG00000227702	-1.81166	-1.79163	-1.78699	-1.812	-1.7775	-1.77671	-1.77326	-1.78102	-1.50278	-1.50027	-1.8129	-1.80682	-1.779	-1.80662	-1.82439	-1.7994	-1.80098	-1.70378	-1.83243	-1.79095	-1.79738	-1.80322	-1.80792	-1.82834	-1.77213	-1.79105	-1.78342	-1.78365	-1.78283	-1.80283	-1.7887	-1.80393	-1.67521	-1.80979	-1.70602	-1.8272	-1.8355	-1.82983	-1.81907	-1.81589	-1.83079	-1.58679	-1.81999	-1.71736	-1.8143	-1.80404	-1.78186	-1.81121	-1.81349	-1.79814	-1.81594	-1.8072	-1.78459	-1.61537	-1.81736	-1.81055	-1.79255	-1.80807	-1.77591	-1.79883	-1.78224	-1.814	-1.81417	-1.80923	-1.81405	-1.81764	-1.60472	-1.81664	-1.83893	-1.82428	-1.83867	-1.80898	-1.82521	-1.82286	-1.82201	-1.84029	-1.82839	-1.82469	-1.70737	-1.81446	-1.81632	-1.38804	-1.79345	-1.6916	-1.81552	-1.82013	-1.79177	-1.81069	-1.82725	-1.81174	-1.83155	-1.80221	-1.79972
ENSG00000236384	0.670811	0.368522	-0.203073	-0.237532	0.700491	0.48214	-0.172481	-0.193997	0.164244	-0.00975086	-0.23865	-0.230933	0.46418	0.942535	-0.252117	-0.220959	1.10758	0.685312	0.244182	-0.208945	-0.218162	0.286226	-0.23235	0.273064	-0.16812	0.1217	-0.197674	-0.198037	-0.196775	0.761968	-0.205622	-0.227115	0.443542	-0.234748	0.0206323	-0.255177	-0.263701	-0.257964	-0.246071	-0.242302	0.113872	1.2146	0.177303	-0.251476	0.0127032	0.61582	-0.195292	-0.236543	-0.239377	0.086646	-0.242359	-0.231418	0.154935	-0.256322	-0.244053	-0.235716	0.114163	0.428703	-0.182777	0.666311	0.439099	-0.240002	-0.240209	-0.234033	0.214441	-0.244385	0.719265	0.827382	-0.271015	-0.251988	-0.0898827	0.0361053	-0.253012	-0.0228949	0.319374	-0.282637	-0.256446	0.149001	0.0147517	0.211796	-0.242812	0.215741	-0.21257	0.0870669	0.00745988	0.176411	0.367531	-0.235893	-0.0402009	0.399044	0.109584	-0.224806	0.0790498
ENSG00000232401	-0.417323	0.16144	-0.956319	-1.01148	-0.932111	-0.930104	-0.921277	-0.941105	-0.806562	-1.0159	-1.01202	-1.00695	-0.935947	-1.00644	-1.01848	-0.987992	-0.992045	-0.406744	-1.02252	-0.966441	-0.982861	-0.52626	-1.00896	-0.826945	-0.918409	-0.966704	-0.947211	-0.947818	-0.945712	-0.203135	-0.960683	-0.999563	-0.942736	-0.76221	-1.01176	-1.01993	-1.02396	-1.02125	-1.01559	-1.01378	-1.02172	-0.325711	-1.0161	-1.01817	-1.01285	-0.739899	-0.943248	-1.011	-0.776026	-0.715889	-1.01381	-1.0079	-0.950217	-0.826742	-1.01462	-1.0106	-0.698838	-0.755667	-0.92805	-0.318852	-0.944209	-1.01267	-1.01277	-1.00978	-0.300694	-1.01478	-1.01477	-0.787444	-1.02738	-1.01842	-0.864686	-1.00962	-1.01891	-0.808986	-0.806145	-1.03275	-1.02054	-1.01864	-0.777253	-1.01294	-0.786285	-0.433287	0.345374	-0.715527	-0.783422	-1.01618	-0.968522	-0.571388	-1.01996	-0.577498	-0.837033	-0.995175	-0.722417
ENSG00000183421	0.226849	0.827132	-0.365258	-0.394288	-0.339083	0.0253742	-0.324014	-0.351593	0.147964	-0.172122	-0.395224	-0.388754	-0.344418	0.543306	-0.40647	-0.380367	0.130248	0.238054	-0.413556	-0.370228	-0.0768843	0.446255	-0.389944	0.103963	0.0495999	-0.370356	-0.360085	-0.36093	-0.358001	0.582157	-0.367417	-0.385548	-0.353861	-0.391955	-0.39478	-0.409017	-0.416096	-0.210244	-0.401428	-0.398279	-0.41216	0.939093	-0.402313	-0.405936	0.0443379	0.109821	-0.0012209	-0.393459	-0.395833	-0.0803917	-0.398327	-0.120914	-0.0150337	0.104404	-0.399743	-0.392767	-0.0540904	-0.390116	0.535599	0.144836	-0.00313691	-0.396356	-0.396529	-0.391356	-0.396409	-0.40002	-0.400003	0.0300271	-0.42215	-0.406363	-0.103647	-0.391089	-0.193413	-0.0066869	0.58853	-0.0758148	-0.0379027	-0.0172131	0.767468	0.205188	-0.398706	-0.148964	-0.373292	-0.0799897	-0.397905	0.00918594	-0.050314	0.0668375	-0.0316056	0.0602633	-0.412814	-0.098921	-0.0876438
ENSG00000236883	0	0	0	0	0	0	0	0	0	0	0	0	0	0	0	0	0	0	0	0	0	0	0	0	0	0	0	0	0	0	0	0	0	0	0	0	0	0	0	0	0	0	0	0	0	0	0	0	0	0	0	0	0	0	0	0	0	0	0	0	0	0	0	0	0	0	0	0	0	0	0	0	0	0	0	0	0	0	0	0	0	0	0	0	0	0	0	0	0	0	0	0	0
ENSG00000275166	-2.38044	-2.37719	-2.37643	-2.3805	-2.37489	-2.37476	-2.3742	-2.37546	-2.38215	-2.38174	-2.38064	-2.37966	-2.37514	-2.37962	-2.38251	-2.37845	-2.37871	-2.38021	-2.38382	-2.37708	-2.37812	-2.37907	-2.37983	-2.38315	-2.37402	-2.37709	-2.37585	-2.37589	-2.37576	-2.37901	-2.37671	-2.37919	-2.37557	-2.38014	-2.38057	-2.38297	-2.38432	-2.3834	-2.38165	-2.38113	-2.38355	-2.3612	-2.3818	-2.38242	-2.38087	-2.3792	-2.3756	-2.38037	-2.38074	-2.37825	-2.38114	-2.37972	-2.37604	-2.38314	-2.38137	-2.38026	-2.37734	-2.37986	-2.37463	-2.37836	-2.37566	-2.38082	-2.38085	-2.38005	-2.38083	-2.38141	-2.38141	-2.38125	-2.38559	-2.38249	-2.38521	-2.38001	-2.38264	-2.38226	-2.38213	-2.3879	-2.38316	-2.38256	-2.38079	-2.3809	-2.3812	-2.3808	-2.37748	-2.37823	-2.38107	-2.36452	-2.37721	-2.36299	-2.38298	-2.38046	-2.38368	-2.37891	-2.3785
ENSG00000141956	7.18026	7.4578	7.39909	7.12375	6.99152	7.55459	3.18385	6.64091	7.08151	7.55391	7.09418	7.76351	7.57776	7.5648	7.50998	8.6735	7.35983	7.29122	6.68961	7.02189	7.12084	7.20154	7.39751	7.31542	6.80489	6.29742	6.8869	6.93084	6.36712	6.93697	6.76321	6.64955	7.26714	7.48295	7.39284	7.49995	7.16078	7.14781	7.31929	7.34423	6.90466	7.41549	6.99895	7.35848	6.77494	6.87419	6.48723	6.71719	6.87413	6.79904	6.55958	7.22922	6.40016	7.06336	7.06109	6.48066	6.83047	7.03076	7.30873	7.71092	7.07283	7.06817	6.81871	7.18114	7.0334	7.10055	6.87926	7.18318	7.03093	7.54625	6.78155	6.91058	7.42603	7.34785	7.26792	7.70321	7.16452	7.3321	7.39986	7.47767	6.70661	7.09638	6.97619	7.33301	6.68268	7.26276	7.31726	7.91737	7.24898	7.1625	7.22844	6.87015	7.36425
ENSG00000236545	0.130872	0.455219	-0.0787219	-0.11045	-0.0651029	-0.0639398	-0.0587704	-0.0702526	-0.12139	0.85623	-0.111468	0.662657	-0.0673113	0.521718	-0.123669	-0.0952758	0.177024	0.49352	-0.131335	-0.0841771	0.193435	0.936122	-0.105723	0.362078	-0.0564066	0.223313	-0.0736892	-0.0740284	-0.0728504	0.827158	0.234767	-0.100931	0.269901	-0.107912	-0.110984	-0.126427	0.314829	-0.128933	0.101122	0.45058	0.21315	0.577666	-0.119164	0.251142	-0.113031	0.371082	0.525893	0.132748	0.123356	0.590521	0.113464	0.149698	0.505758	0.0668758	0.439732	0.329642	0.448749	-0.10591	-0.062745	0.186777	0.523101	0.464761	-0.112886	0.337929	-0.112755	0.106731	0.286792	-0.115602	0.15063	0.390052	0.564757	-0.106969	0.243387	0.400063	0.406028	0.186779	0.0664584	-0.123968	0.309526	-0.113215	0.294519	0.121901	0.211862	-0.0935628	0.11514	0.419518	0.219888	-0.108956	0.595085	1.02848	0.0553739	-0.0988121	0.39964
ENSG00000227698	2.47583	2.16031	1.09321	1.47463	1.76905	1.13115	1.14429	2.28981	1.20948	1.22337	1.26184	1.29817	1.97535	2.20931	0.973989	1.05004	1.91136	1.66387	1.90071	2.51205	2.09188	2.5909	1.29153	2.31631	1.14859	1.39886	1.92892	1.92644	2.51774	2.02837	1.41465	1.72333	1.46274	1.81824	1.79058	1.76182	1.56856	1.93024	1.58361	1.88179	1.33616	2.56556	2.29325	2.24324	1.25368	1.87858	1.11191	1.80355	1.25839	1.05425	1.88127	1.69226	1.10188	1.94814	1.74114	1.94074	1.63487	1.684	1.50314	2.07486	1.72594	1.90254	1.62766	1.82406	1.45869	2.07356	1.97388	1.60529	1.60297	1.99458	1.11406	1.49846	2.07093	2.01132	2.11002	1.8924	1.94679	1.9897	2.11994	1.45549	1.98891	2.29686	1.62715	2.08399	1.88584	1.57427	1.64168	1.01374	2.19888	1.47668	1.99473	2.03558	2.06449
ENSG00000251778	-1.72642	-1.70343	-1.6981	-1.72681	-1.68722	-1.68631	-1.68234	-1.69126	-1.61628	-1.73556	-1.72784	-1.72087	-1.68894	-1.59847	-1.74103	-1.71234	-1.71416	-1.72478	-1.75026	-1.70265	-1.71003	-1.4724	-1.72212	-1.62339	-1.68105	-1.70277	-1.694	-1.69428	-1.57116	-1.71629	-1.70006	-1.59538	-1.69199	-1.6021	-1.72735	-1.62209	-1.75344	-1.62511	-1.73493	-1.73128	-1.74837	-1.46835	-1.73597	-1.6182	-1.72945	-1.71768	-1.57006	-1.7259	-1.72852	-1.7109	-1.73133	-1.7213	-1.69536	-1.50848	-1.73296	-1.60298	-1.70449	-1.7223	-1.68539	-1.7117	-1.69265	-1.7291	-1.7293	-1.72362	-1.60699	-1.73328	-1.73326	-1.73214	-1.75461	-1.61873	-1.75427	-1.72334	-1.6198	-1.73927	-1.7383	-1.756	-1.62345	-1.74138	-1.7289	-1.72964	-1.6096	-1.72893	-1.70552	-1.7108	-1.73085	-1.73614	-1.70359	-1.72531	-1.74431	-1.72651	-1.62816	-1.47124	-1.71272
ENSG00000157617	9.92914	10.0039	10.2333	10.0826	9.22596	9.61792	9.20012	8.007	10.14	9.96538	10.3749	10.5459	9.48241	10.368	10.1731	10.0887	9.38851	10.3305	9.80731	10.07	10.2197	10.2725	10.4371	10.1771	9.76485	10.3761	8.287	9.449	10.5229	10.4715	10.4081	10.5771	9.78729	10.1948	9.9713	9.86906	9.8106	10.2558	10.1294	10.3159	10.7267	11.0851	10.1815	10.4981	8.56261	8.98338	7.72844	7.75872	10.0089	9.11189	9.66668	9.17064	10.3841	10.4303	10.5966	10.7372	10.0227	10.4323	9.78662	10.202	10.3231	10.3757	10.106	10.1429	10.0873	10.135	9.89562	9.98186	10.0912	10.5811	9.91037	10.0332	8.85338	8.41417	8.37328	8.37622	8.94718	8.24119	8.73794	8.45586	10.0826	10.1088	10.1729	9.98533	10.0461	9.97827	10.082	10.084	10.238	10.3372	10.1369	9.97697	10.3371
ENSG00000275439	-0.0841152	0.242487	-0.0531196	-0.0844951	-0.0396169	-0.0384628	0.335124	-0.044725	0.112477	-0.0927175	0.148495	0.373472	0.30511	-0.0783107	-0.0975332	-0.0695043	-0.0714876	0.352127	0.0758569	0.479661	0.215586	0.567603	1.09474	0.382005	-0.0316447	-0.0586609	-0.0481322	-0.0484685	-0.0473007	0.570702	-0.0554678	0.70687	0.291528	0.161298	0.338367	-0.10025	-0.107783	0.371995	0.446625	0.469862	0.582454	0.205088	0.293917	0.412975	0.14285	0.391277	-0.0459265	-0.0836057	0.332192	-0.0679207	0.317523	0.172209	0.525162	0.382433	0.588607	0.767799	-0.0606609	0.168486	-0.0372771	-0.0687966	0.746617	0.144054	0.328106	0.163642	0.483566	0.307519	-0.090621	0.464339	0.287207	0.409763	0.0482137	0.164685	0.101172	-0.096007	-0.0951624	0.0017605	0.0897925	0.103038	-0.0865218	-0.0872244	0.466725	0.144666	0.233874	0.212521	0.47261	0.120041	0.82221	-0.0830212	0.0938162	0.153242	0.575916	0.575737	0.20497
ENSG00000173276	9.54302	9.70537	10.2687	10.0618	9.70296	9.82614	9.63485	10.3258	9.42847	9.82799	10.2194	10.0419	9.62338	9.28199	10.203	9.08255	9.48111	9.35057	9.94697	10.1742	9.11447	9.1749	9.37292	9.65668	8.90699	8.48117	9.11834	9.2084	9.10281	8.87876	9.30286	9.10806	8.7286	9.02732	9.27906	9.3176	8.87686	8.95133	9.43086	9.6115	9.41538	9.23858	9.15517	8.71777	9.61699	9.302	8.86441	8.96113	9.75034	9.87027	9.26802	9.39428	8.6423	8.88154	8.54222	8.56298	8.41357	8.6792	8.02851	8.43572	9.06328	8.96062	8.81322	9.07424	8.97335	8.91367	8.62641	9.12746	9.9372	9.48938	9.51425	9.03004	10.5316	9.57846	9.57902	9.33425	9.97032	9.41986	9.24988	8.99756	9.22445	9.18169	8.81475	9.06653	9.23095	9.27216	9.24825	9.05956	9.22707	8.97998	9.10589	8.84381	8.69328
ENSG00000237232	2.23937	2.10636	1.17254	1.55436	1.85959	2.58139	1.22867	2.52402	2.19997	1.9279	1.33702	1.78071	1.56768	2.40116	1.04066	1.12493	2.00091	2.35346	1.54669	1.94111	1.43768	1.39876	1.92522	1.58186	2.50131	1.73428	1.53554	1.18586	1.18919	2.11976	1.16579	1.62152	1.19392	1.57248	1.55052	1.03228	1.52093	2.01771	1.05716	1.523	1.69201	2.15709	2.03532	1.46143	1.8575	2.1055	1.81857	2.87877	2.21633	2.60663	2.27905	2.06862	1.52706	2.03608	1.68046	1.89702	1.72082	2.62577	1.59051	2.29296	1.54405	1.86064	1.85887	1.75739	1.53776	2.16464	2.34222	2.17698	2.21223	2.17309	2.58781	2.27343	2.67846	2.54884	2.28457	2.65413	2.03469	2.24984	1.99264	2.781	1.06602	1.99239	1.91517	1.67215	2.08795	2.30916	2.10481	1.89553	1.95184	1.5565	1.99758	1.63619	1.85117
ENSG00000177398	2.54789	2.13886	0.840022	1.04152	1.81796	1.82664	0.894234	0.863342	2.44778	1.20883	0.74456	0.765904	1.56517	2.85184	0.706281	0.792927	2.13306	2.11128	1.11024	0.824736	1.13799	2.20673	0.762013	1.57324	1.63086	1.18176	1.23599	1.23428	0.85624	3.1833	1.19835	0.776318	1.5401	0.755402	0.746041	1.31675	0.672143	1.12964	0.72364	0.734317	1.42435	2.91181	0.720618	1.34748	1.25195	1.97826	1.53822	1.27752	1.60237	1.13283	1.57626	1.07246	1.22753	1.44932	1.22702	1.05076	1.65575	1.80264	2.03459	1.91359	1.24446	0.740778	0.740199	1.48609	1.85371	1.00617	1.2249	2.69101	0.649921	1.34326	1.72024	1.0609	1.60736	1.35631	1.51281	1.28039	1.14055	1.16892	1.59879	2.14433	2.03018	1.59854	1.43167	2.62178	1.42509	2.0675	1.17678	2.4988	1.31628	2.54673	1.74556	1.55611	2.25517
ENSG00000184385	-1.01882	-1.32748	-1.31966	-1.36175	-1.30369	-1.30237	-1.29655	-1.30962	-1.06828	-1.37459	-1.36327	-1.35304	-1.30622	-1.17355	-1.37787	-1.34054	-0.984906	-1.35878	-1.37976	-1.32633	-1.33716	-1.34698	-1.35488	-1.22525	-1.29466	-1.3265	-1.31365	-1.31405	-1.31266	-1.34633	-1.32253	-1.34817	-1.3107	-1.35803	-1.36255	-1.37856	-1.38043	-1.37917	-1.20058	-1.36831	-1.10543	-0.671015	-1.3752	-1.37773	-1.36562	-1.34836	-1.31104	-1.36042	-1.36426	-1.33843	-1.36839	-1.17452	-0.957325	-1.09497	-1.37077	-1.35932	-1.32903	-1.35515	-1.30102	-1.16044	-1.31167	-1.36512	-1.3654	-1.35709	-1.3652	-1.37125	-1.37122	-1.04296	-1.38201	-1.21476	-1.38156	-1.35667	-1.21721	-1.37749	-0.946304	-1.28697	-1.22539	-1.37795	-1.36482	-1.3659	-1.36902	-1.02955	-1.33053	-1.33829	-1.36768	-1.0592	-1.3277	-1.35955	-0.87501	-1.36131	-0.902998	-1.16612	-1.34109
ENSG00000160179	7.76005	8.265	7.54174	7.47226	7.41703	7.24799	5.80723	5.35979	7.38225	7.67342	7.07649	7.13741	7.53339	8.39599	7.2978	5.39378	7.10106	8.39444	7.70812	7.45706	6.62864	6.79223	5.81933	6.40735	7.62364	5.95087	8.78476	6.97004	5.25801	6.3188	5.90552	4.17991	7.49354	8.26262	7.7783	7.71272	7.39804	8.36316	7.27538	7.17406	7.93115	7.93371	7.53225	7.28681	8.76486	8.75548	8.92473	8.6697	9.12388	10.1502	8.92007	9.13122	8.4023	8.79302	7.83903	8.04882	7.49757	8.19121	7.15359	6.84118	8.80482	8.7794	7.94804	8.11185	8.24892	8.59614	7.81873	7.61258	8.73794	7.8694	7.86902	7.6109	8.81753	8.73706	9.06069	8.73694	9.10748	9.31154	9.29538	9.35112	8.98581	8.95008	7.3243	7.85398	8.9135	8.41389	8.20078	7.99519	8.85381	8.44497	8.73123	8.18602	8.29714
ENSG00000223262	-0.836805	-0.806059	-0.794072	-0.837001	-0.7696	-0.767571	-0.758649	-0.778693	-0.842538	-0.639338	-0.837519	-0.833926	-0.498828	-0.593725	-0.249791	-0.82609	-0.572231	-0.835969	-0.847515	-0.804304	-0.820903	-0.831686	-0.83459	-0.666805	-0.755749	-0.80457	-0.784864	-0.510828	-0.78335	-0.831442	-0.798484	-0.832134	-0.505691	-0.420865	-0.837273	-0.845066	-0.848878	-0.846319	-0.637522	-0.839204	-0.846764	-0.567172	-0.841417	-0.843393	-0.838313	-0.832206	-0.780859	-0.27674	-0.441561	-0.0322385	-0.309819	-0.834154	-0.513253	-0.278593	-0.840009	-0.836158	-0.5382	-0.834685	-0.765495	-0.824641	-0.507179	-0.838144	-0.620871	-0.603305	-0.838173	-0.632735	-0.840151	-0.62937	-0.477891	-0.498303	-0.575699	-0.835227	-0.844089	-0.649813	-0.486842	-0.857149	-0.845637	-0.367891	-0.619676	-0.838407	-0.839439	-0.295327	-0.541923	-0.560664	-0.838998	-0.641009	-0.534912	-0.27306	-0.170278	-0.836849	-0.302281	-0.376577	-0.826929
ENSG00000160180	0.709373	0.440733	0.131772	0.0913728	1.0103	0.520823	0.156836	0.14244	0.872508	0.0806333	0.338513	0.0990988	0.146135	0.750346	0.074311	0.110784	0.393942	0.0939748	0.0643479	0.444243	0.114063	0.600446	1.01278	0.582952	0.158959	0.124699	0.745169	0.137689	0.139173	0.781967	0.128777	0.379793	0.758725	0.352521	0.0906853	0.278551	0.247118	0.8013	0.496639	0.0857914	0.685952	0.400225	0.776697	0.292082	0.0880525	0.103391	0.140917	0.0925303	0.531915	0.636021	0.516256	0.0985297	0.477723	0.583406	0.0837421	0.0934979	0.676428	0.567465	0.151861	0.631111	0.754251	0.829745	0.828223	1.11126	0.690383	0.662399	0.662534	1.77396	0.588973	0.465069	0.873587	1.11398	0.0732646	0.0763173	0.299452	0.489856	0.0692493	0.0739239	0.334418	0.0878156	0.672621	0.952945	0.120621	0.112964	0.518913	0.490117	0.123479	0.0932907	1.01276	0.54328	0.560226	0.787245	1.2174
ENSG00000160181	-0.182565	-0.214574	-0.723778	-0.76549	-0.39805	-0.69492	-0.685204	-0.707031	-0.772043	-0.770486	-0.533275	-0.761865	-0.402272	0.230334	-0.773403	-0.756337	0.175738	-0.331561	-0.777963	-0.734921	-0.471857	-0.495865	-0.762646	-0.297613	-0.682047	-0.735211	-0.713752	-0.714421	-0.712103	0.0298596	-0.728583	-0.759757	-0.708826	-0.763964	-0.765812	-0.775046	-0.465658	-0.776537	-0.77014	-0.768093	-0.594274	-0.0911931	-0.558708	-0.773058	-0.76704	-0.759841	-0.70939	-0.764949	-0.350496	-0.0788192	-0.768124	-0.511606	-0.417981	-0.586333	-0.769045	-0.764496	-0.220719	-0.515011	-0.69266	-0.755903	-0.149982	-0.76684	-0.766953	-0.763572	-0.766874	-0.769225	-0.550407	-0.768582	-0.783448	-0.773334	-0.62435	-0.518487	-0.576375	-0.77248	-0.771968	-0.55884	-0.775726	-0.773581	-0.536687	-0.539034	-0.545752	-0.0657967	-0.741939	-0.47467	-0.767849	-0.770805	-0.447733	-0.525014	-0.425109	-0.340372	-0.596648	-0.758476	-0.0914003
ENSG00000160182	-1.03467	-1.47139	-1.46428	-1.50257	-1.28679	-1.28559	-1.44326	-1.45515	-0.992547	-1.20687	-1.50395	-1.49465	-1.45206	-1.16841	-1.52155	-1.48328	-1.48571	-1.3369	-1.52601	-1.47035	-1.4802	-1.48913	-1.33336	-1.52518	-1.44154	-1.47051	-1.45882	-1.45918	-1.45792	-1.48854	-1.4669	-1.49022	-1.45613	-1.49919	-1.5033	-1.52495	-1.5266	-1.52549	-1.51341	-1.50854	-1.52568	-1.32077	-1.35183	-1.52067	-1.50609	-1.49039	-1.29347	-1.50136	-1.50486	-1.48136	-1.50861	-1.49522	-1.46062	-1.37325	-1.51078	-1.50036	-1.4728	-1.49657	-1.44732	-1.48242	-1.45702	-1.50564	-1.50589	-1.49833	-1.50571	-1.51121	-1.51118	-1.06553	-1.52798	-1.52137	-1.40247	-1.49795	-1.52279	-1.35937	-1.51791	-1.53012	-1.52519	-1.00985	-1.3424	-1.34338	-1.50919	-1.5054	-1.31121	-1.31826	-1.50797	-1.35206	-1.4716	-1.17464	-1.52496	-1.50217	-1.52584	-1.48759	-1.48378
ENSG00000160183	3.42395	3.19461	1.2104	0.974562	1.77065	2.67135	1.33618	1.26543	1.5343	1.27505	1.6565	1.02381	3.42374	4.0099	0.856298	1.09416	2.07531	3.3101	1.39967	1.17347	2.12787	2.44128	1.01342	2.04272	3.54953	1.61125	6.51769	4.93317	1.24883	3.65856	1.63905	2.24651	2.07596	1.39046	0.970062	0.829516	2.20256	0.804431	1.28148	1.61678	1.42102	3.65321	2.32512	0.861812	4.05966	3.56956	6.07606	4.47708	2.6928	4.53225	4.77799	4.61531	2.91503	1.17425	2.21531	1.68773	2.78042	1.72075	2.15379	3.5997	2.06816	0.9555	1.33899	1.39707	1.64122	1.59366	2.03701	2.51595	1.25945	1.73965	1.68824	1.95917	3.68388	2.53196	5.96908	4.84439	2.89876	3.92222	4.42292	4.80917	1.31376	2.56311	2.40893	3.28472	1.3231	3.32696	2.79367	0.98701	2.3386	3.35423	2.13786	3.11082	2.09374
ENSG00000160185	4.49508	3.25393	1.44626	1.18294	3.74679	3.76167	1.58703	1.50781	3.51653	2.86381	1.54523	2.17139	2.82779	3.62336	1.05084	1.31645	2.47271	4.19775	1.29981	1.405	2.71558	2.91825	2.36196	2.48289	4.9862	3.4919	7.07245	5.56818	1.92536	4.8586	2.67056	1.65865	1.50124	2.33218	1.17792	1.36523	2.47661	0.992831	1.10758	1.50745	2.44105	4.45508	1.97324	1.68637	5.01192	4.28138	6.30496	4.88442	3.90391	5.70896	5.2268	4.79378	3.24822	2.04112	1.48896	1.57489	3.10656	2.83317	3.54064	2.50719	2.27243	1.82347	1.15986	2.13505	2.06231	2.20784	2.66711	4.22226	0.849481	3.05868	2.48601	1.89399	3.56885	2.99896	5.34225	4.12079	2.0393	3.94491	5.17143	4.40468	2.22869	2.85568	2.94537	2.86587	2.41494	3.43103	3.25148	3.54474	2.37029	2.63174	2.54496	2.63509	4.18063
ENSG00000252619	-2.39616	-2.40834	-2.40768	-2.41121	-2.40635	-2.40624	-2.40575	-2.40684	-2.41264	-2.41228	-2.41133	-2.41048	-2.40656	-2.41045	-2.41295	-2.40943	-2.40966	-2.41096	-2.41409	-2.40824	-2.40915	-2.40997	-2.41063	-2.41351	-2.40559	-2.40826	-2.39219	-2.40721	-2.4071	-2.40992	-2.40792	-2.41007	-2.40693	-2.4109	-2.41127	-2.41335	-2.41452	-2.41372	-2.4122	-2.41176	-2.41385	-2.40947	-2.41233	-2.41287	-2.41153	-2.41009	-2.40696	-2.4111	-2.41142	-2.40926	-2.41176	-2.41053	-2.40735	-2.4135	-2.41196	-2.411	-2.40847	-2.41065	-2.40612	-2.40935	-2.40702	-2.41149	-2.41151	-2.41082	-2.4115	-2.412	-2.412	-2.41186	-2.41562	-2.41294	-2.41529	-2.41078	-2.41307	-2.41274	-2.41262	-2.41762	-2.41352	-2.413	-2.41146	-2.41155	-2.41182	-2.41147	-2.40859	-2.40924	-2.4117	-2.41235	-2.40836	-2.41102	-2.41336	-2.41117	-2.41396	-2.40983	-2.40948
ENSG00000160188	1.22299	0.904992	0.531266	0.440228	1.00795	1.60123	0.58388	5.77842	1.41909	0.716043	0.75927	0.458337	1.96517	2.32873	0.398835	0.485059	1.67673	1.23754	0.373662	0.516319	0.492424	1.31009	0.792249	1.46674	0.588225	0.515933	0.54483	0.962612	0.547071	2.30852	0.524803	0.468653	1.29409	1.41636	0.438598	0.389886	0.36442	0.653417	0.416237	0.426908	0.378692	2.51929	0.713756	0.689875	2.84662	1.63818	0.550761	1.68123	1.37462	2.61983	0.426748	0.797072	0.955753	0.662741	0.421966	0.445246	0.510327	1.58805	1.35008	1.845	2.21195	0.433353	0.432777	1.2478	0.751769	1.16314	0.96783	1.173	0.766147	1.39423	0.945425	0.78516	1.38351	1.11224	1.65525	1.22641	0.662037	1.25217	1.00007	1.36372	0.737104	1.20092	0.506986	1.98175	1.18416	1.4426	2.39587	0.444758	0.888777	1.01804	0.643227	1.66123	0.483873
ENSG00000160190	7.69817	7.62949	7.92122	7.47912	7.55723	7.64653	5.19811	6.05005	7.39445	7.80245	7.50384	7.30087	7.13064	7.50992	7.6923	8.12432	7.13448	7.4163	7.87412	7.29542	7.18735	7.53185	7.8928	7.15398	8.80449	8.79051	9.21049	8.54571	8.31535	8.50482	8.50226	7.9728	7.06765	7.43416	7.28759	7.04698	7.08095	7.18042	7.48553	7.19816	7.20522	7.52954	7.92784	7.70164	9.05445	8.91716	9.63162	9.4127	8.66663	9.11945	9.19155	9.22372	7.37597	7.77669	8.01157	7.92129	7.16212	7.4824	7.77551	7.11929	7.55944	7.50959	8.01348	7.61764	7.0766	7.31698	7.85971	7.38799	6.79711	7.32528	7.58782	7.26634	8.65064	8.86342	9.02989	9.11693	8.3107	8.871	9.09851	8.989	7.36222	7.51323	8.22006	7.82029	7.4731	7.5063	8.14191	7.98986	7.49013	7.90748	7.38704	8.14197	7.65324
ENSG00000239930	-1.36059	-1.49442	-1.48722	-1.52595	-1.47253	-1.47131	-1.46596	-1.47799	-1.23582	-1.53776	-1.52735	-1.51794	-1.47486	-1.51763	-1.54515	-1.50644	-1.17921	-1.35837	-1.55092	-1.49336	-1.50332	-1.51236	-1.51963	-1.55007	-1.46422	-1.49352	-1.48169	-1.48206	-1.48079	-1.34692	-1.48987	-1.51346	-1.47898	-1.52253	-1.52669	-1.5495	-1.55153	-1.55038	-1.53691	-1.53199	-1.55058	-1.34206	-1.53832	-1.3827	-1.36467	-1.51364	-1.47929	-1.52473	-1.52826	-1.5045	-1.53206	-1.51852	-1.48352	-1.39429	-1.53426	-1.52371	-1.49584	-1.51988	-1.47007	-1.34072	-1.47987	-1.52905	-1.52931	-1.52166	-1.52913	-1.36985	-0.973575	-1.53315	-1.55297	-1.54497	-1.31301	-1.52128	-1.54641	-1.54277	-1.37785	-1.5552	-1.55008	-1.54561	-1.36394	-1.52977	-1.53264	-1.52882	-1.49723	-0.844989	-1.53141	-1.53855	-1.49462	-0.482001	-1.54958	-1.52555	-1.40244	-1.5108	-1.3421
ENSG00000231867	-1.69901	-1.53363	-1.66674	-1.69945	-1.65434	-1.65331	-1.64879	-1.65895	-1.57352	-1.70942	-1.70063	-1.69268	-1.51712	-1.55323	-1.71566	-1.68297	-1.54586	-1.55795	-1.72617	-1.67193	-1.68034	-1.68797	-1.69411	-1.72081	-1.64732	-1.67207	-1.66208	-1.66239	-1.66131	-1.68747	-1.66898	-1.6889	-1.65979	-1.69656	-1.70007	-1.71933	-1.72871	-1.72277	-1.7087	-1.70454	-1.72402	-1.26579	-1.7099	-1.7149	-1.42408	-1.41067	-1.66005	-1.69842	-1.7014	-1.54214	-1.70461	-1.69317	-1.66362	-1.72073	-1.70646	-1.69756	-1.67402	-1.55513	-1.51307	-1.68224	-1.66054	-1.70207	-1.70229	-1.69583	-1.70213	-1.70683	-1.7068	-1.56633	-1.72985	-1.71551	-1.72954	-1.55631	-1.71672	-1.43527	-1.71255	-1.73157	-1.72088	-1.57686	-1.70184	-1.70268	-1.7051	-1.2843	-1.6752	-1.54203	-1.70406	-1.71009	-1.673	-1.55855	-1.7194	-1.69911	-1.72502	-1.68665	-1.6834
ENSG00000235772	2.91754	2.92625	3.16791	3.24823	2.93856	2.4053	2.05792	3.98284	3.0773	2.5084	3.02039	3.11995	2.67413	3.6052	3.21374	1.80025	3.53373	3.17603	3.35585	2.74234	3.27646	3.49455	3.50041	3.06346	4.98282	4.29982	4.96677	3.8414	4.11811	4.28423	4.08442	3.38627	3.25329	3.18343	3.64765	2.99304	3.17159	3.46269	3.65706	3.27487	2.18527	3.23796	4.31288	3.37526	4.8765	5.10964	4.99812	5.05192	4.44022	4.84614	5.22197	4.69615	3.35731	3.84603	4.09603	3.36694	2.9122	3.31515	4.32457	2.81692	2.86907	3.68674	3.54634	3.77389	3.47322	3.33035	3.62097	3.06926	2.4291	2.83673	3.07737	2.66497	4.27703	4.11265	4.402	4.58265	3.48856	4.49198	4.95467	4.38611	3.4332	3.39639	4.97313	4.37662	3.18852	3.80668	4.09743	3.05645	3.44786	3.96344	3.23994	3.68426	4.43675
ENSG00000225431	0.641601	0.983679	-0.113153	-0.151081	-0.0971891	0.995663	-0.0889352	-0.103204	0.865511	0.0798685	-0.152317	0.137178	0.561801	1.30398	-0.167219	-0.132807	0.165139	0.7838	0.0282337	-0.119599	-0.129729	0.380856	-0.145361	-0.171957	-0.0843611	0.215133	0.255556	-0.107631	-0.106248	1.18479	-0.11595	-0.139588	-0.104285	0.335856	-0.15173	-0.170612	-0.180077	-0.173704	-0.160523	-0.156353	0.47353	1.39571	-0.161696	-0.166508	-0.154216	0.558651	-0.104623	-0.149989	-0.15312	0.179138	0.460854	0.135428	0.732617	0.366945	0.589484	0.33074	0.457762	0.524747	-0.0944433	0.411918	0.536338	-0.153811	-0.154039	-0.147218	0.307654	-0.158657	-0.158634	0.455299	-0.011067	-0.167076	0.27842	-0.146867	-0.168211	-0.165318	0.771703	0.0677759	0.0439006	0.393396	0.621616	0.102295	0.094131	0.477564	-0.123581	-0.13076	0.0976252	0.268815	0.836273	-0.149271	0.0484132	0.114524	-0.175682	0.574329	-0.133301
ENSG00000235023	1.27175	0.961214	0.365441	0.306095	1.50471	1.32045	0.401157	0.380736	0.731935	0.91763	0.580647	0.317636	1.06666	1.97539	0.280245	0.654359	1.51532	1.15321	0.2649	0.355476	0.915078	1.06216	0.315164	0.690292	0.819522	0.702758	0.374554	0.373942	0.376066	1.36915	0.361122	0.32427	1.044	0.597096	0.305063	0.274756	0.64439	0.680508	0.291021	0.297696	0.674307	1.83823	1.57045	0.720484	0.963149	1.21598	0.75836	0.589544	0.792941	1.10939	0.775312	0.611039	0.741608	0.69071	1.0832	0.309279	1.33726	0.606289	2.87312	1.10289	0.75604	0.30175	0.574041	0.600097	0.574651	1.32116	0.763373	0.561309	0.438372	0.280475	1.07357	0.312781	0.518953	0.727024	1.1625	0.518709	0.980012	0.279653	0.967272	1.24162	0.772618	1.24823	0.349297	0.661994	0.567049	1.05666	0.353451	0.59228	0.274656	1.7576	0.669377	1.07146	0.652515
ENSG00000160191	3.13996	3.06549	1.40395	1.55695	3.4804	2.94208	1.49066	2.12472	3.42479	2.44592	2.42536	3.07975	1.45418	3.22272	1.18322	1.32748	2.45493	2.57801	2.92313	1.37926	1.3397	2.09617	2.36253	1.81564	1.91038	2.01566	2.69661	2.33028	1.81218	3.34994	1.7592	1.30021	2.55227	2.46795	2.65027	1.1681	1.12488	1.95074	2.07732	1.95149	2.63476	3.52237	3.37567	2.02091	2.96063	2.66687	3.40771	2.56409	2.73013	2.6306	3.13238	3.21323	1.79616	1.63856	2.91245	1.81199	1.72475	2.21172	2.42607	1.93297	3.10817	1.7773	3.16147	1.58021	2.62726	2.09458	3.58312	2.37464	1.5019	1.85923	3.25245	2.02969	3.37205	1.69025	2.30287	2.53667	2.87181	1.67257	3.56898	3.09429	2.68802	2.41247	3.57123	2.63183	1.52777	2.43888	4.0829	2.94183	2.34135	3.64678	1.78159	3.42144	2.31688
ENSG00000225731	0.393196	-0.189488	0.147	-0.214499	0.19549	0.474368	-0.156227	-0.1749	0.314844	0.333125	-0.215506	-0.208546	0.187642	0.432856	-0.227591	-0.199514	0.0802949	0.239117	0.463155	-0.188582	0.096859	0.284457	-0.209826	-0.0314051	-0.152018	-0.18872	0.164949	-0.178606	-0.177449	1.05419	-0.185548	0.06705	-0.175805	0.0415602	-0.215028	-0.230327	-0.237924	-0.232814	-0.222175	0.01623	-0.2337	0.642861	0.460553	-0.227018	0.0227221	-0.205232	-0.176089	0.0355519	0.0260502	0.0933388	-0.218842	0.258467	0.415017	-0.0311757	0.0103378	-0.212863	0.711995	-0.210011	-0.166163	-0.198809	0.170945	-0.216723	-0.216909	-0.211345	-0.21678	0.0092205	0.347922	0.355233	0.174054	-0.227476	0.295527	-0.211058	0.149673	-0.0110848	0.167871	-0.00789177	-0.23146	-0.0180175	1.00462	0.0220425	0.0145132	0.0245779	0.841955	0.0937422	0.363665	0.178822	0.719757	-0.213023	0.278655	-0.214204	0.114888	0.619107	0.307886
ENSG00000283051	-1.06146	-1.23368	-1.22424	-1.27507	-1.20496	-1.20336	-1.19633	-1.21212	-1.28861	-1.28767	-1.2769	-1.26455	-1.20801	-0.854069	-1.28943	-1.24946	-0.387465	-0.590306	-1.29217	-1.2323	-1.24537	-1.04088	-1.26677	-1.2908	-1.19405	-1.23251	-1.21698	-1.00112	-1.21579	-0.832236	-1.22771	-1.25867	-1.21342	-1.27058	-1.27603	-1.29041	-1.29314	-1.29131	-1.28746	-1.28299	-1.29163	-0.644805	-1.2878	-1.28922	-1.27975	-1.2589	-1.21383	-1.27347	-1.2781	-1.03057	-1.28308	-1.26531	-1.21938	-1.11369	-1.28597	-1.27213	-1.23555	-1.2671	-0.769036	-1.24832	-1.21459	-1.27914	-1.27948	-1.26944	-1.06951	-1.28654	-1.2865	-0.641794	-1.29544	-1.10193	-1.29478	-1.26893	-1.28972	-1.28887	-1.09505	-1.29903	-1.29082	-1.28953	-1.06876	-1.28008	-1.07699	-1.06883	-1.02103	-1.24673	-1.07438	-0.788827	-0.801264	-1.27242	-1.11074	-0.488341	-1.29188	-1.25518	-1.25012
ENSG00000233754	-1.78574	-1.63988	-1.75728	-1.78613	-1.74634	-1.74544	-1.74145	-1.75041	-1.79782	-1.79492	-1.78717	-1.78016	-1.74808	-1.41164	-1.80042	-1.77159	-1.77342	-1.78409	-1.80969	-1.76185	-1.76927	-1.65324	-1.78142	-1.80497	-1.74015	-1.63921	-1.75317	-1.75344	-1.75249	-1.6528	-1.75925	-1.77682	-1.75114	-1.78358	-1.78667	-1.80366	-1.81323	-1.80669	-1.79429	-1.79062	-1.8078	-1.77194	-1.79534	-1.79975	-1.66602	-1.65419	-1.75137	-1.78522	-1.78785	-1.77015	-1.79067	-1.78059	-1.75452	-1.80489	-1.79231	-1.78446	-1.7637	-1.7816	-1.74451	-1.77094	-1.75181	-1.78843	-1.78863	-1.78293	-1.66573	-1.79263	-1.66985	-1.79148	-1.81638	-1.80029	-1.81603	-1.65988	-1.80136	-1.79865	-1.79768	-1.81781	-1.80503	-1.67801	-1.66547	-1.66621	-1.79111	-1.6655	-1.76473	-1.64729	-1.79019	-1.67275	-1.51727	-1.78462	-1.68096	-1.66306	-1.80868	-1.77484	-1.64921
ENSG00000225218	1.20785	0.813365	1.39521	1.00856	0.851993	0.854229	0.864157	0.842077	1.13653	0.970816	0.761809	1.03545	1.1961	1.41585	0.737678	0.793556	1.06699	1.01764	0.912621	1.12397	1.49835	1.84199	1.23458	1.47129	1.51963	1.7208	0.835448	1.4224	1.17253	1.4492	0.821132	1.5891	1.43887	1.38852	1.50606	1.48211	1.58267	1.34907	1.66629	1.33719	1.3409	1.76519	0.969078	1.40162	1.48878	1.05031	1.4372	1.85054	1.35718	1.78225	1.8831	1.5569	0.832216	1.23902	1.68472	1.7593	0.810958	1.40325	0.856525	1.64032	0.838697	1.61316	1.35151	1.22515	1.35249	1.45764	1.77701	1.46687	1.33547	1.70272	1.25701	1.39546	1.60166	1.80239	1.28765	1.5554	1.56891	1.78128	1.82034	1.60838	1.1755	1.35419	1.69574	1.49223	1.18096	1.30267	1.85334	1.01525	1.48161	1.37193	1.53692	1.06026	1.07397
ENSG00000160193	4.99399	5.19971	5.87528	5.05134	5.45917	5.19031	2.62009	3.33331	4.59697	4.8895	5.00037	4.06701	5.03094	5.54458	4.96186	4.55142	5.37859	5.15047	4.89356	5.0863	4.99469	5.33048	5.66956	5.07568	5.73469	4.78099	5.41479	5.75366	4.54541	4.59355	4.50425	4.76897	5.63646	5.45237	5.29595	5.4886	5.58787	5.15256	5.04796	5.02964	4.85245	4.94611	4.7153	5.17274	5.46731	5.31277	5.08229	5.51273	5.11038	5.37909	5.19554	5.46016	5.38961	4.46943	5.112	4.43522	4.35054	4.31475	5.65313	4.77963	5.22422	4.76707	5.06641	5.01199	5.15536	5.07859	4.90027	4.63321	5.12231	5.18552	4.99312	4.83352	5.61291	5.79799	5.51529	5.62714	5.14114	5.72906	5.47763	5.50603	5.02059	5.41078	5.41598	4.93689	4.73516	5.18103	5.11315	6.22679	4.72845	5.28593	5.07316	5.09033	5.4058
ENSG00000160194	9.17329	9.87274	9.10879	8.90711	8.28684	9.20436	9.46007	8.45404	9.13708	9.61621	9.18393	8.45116	8.95159	9.75532	9.34739	8.89752	9.30016	9.72854	9.42148	8.73673	9.90444	9.99961	9.74256	9.33565	8.9998	9.28336	8.91501	8.45275	8.99199	9.45113	8.90954	8.66992	9.89908	10.172	9.77052	9.42739	9.86161	10.1025	9.85619	9.32543	9.89939	9.93651	9.59198	9.16939	8.42263	8.46198	8.16643	7.67093	8.63386	8.51512	8.57754	7.69919	9.43508	9.62906	9.34803	8.74667	9.31518	9.5892	9.06237	8.50721	9.76666	9.94678	9.57383	9.11324	9.83288	9.70241	9.65619	9.14595	9.73246	9.64479	9.3721	9.21137	9.34462	9.01587	8.70142	8.24359	9.07126	8.66552	8.63178	8.10377	9.36195	9.44345	9.4488	9.23338	9.28939	9.62778	9.62462	9.16539	9.60034	9.6805	9.50861	9.68978	9.24297
ENSG00000233056	5.09757	4.78913	4.66398	4.21801	3.4209	3.90541	2.3877	2.29025	4.01638	3.89021	3.46582	4.70245	4.82643	5.17689	1.74395	2.0584	3.96401	5.25678	4.92222	3.64392	5.40148	4.60035	5.20394	4.84864	3.51272	4.64014	3.49286	2.88447	3.33004	4.90256	3.80688	3.13544	5.62208	5.40496	5.43161	3.96914	4.89923	5.40613	5.26934	4.80268	5.33944	5.26674	5.64957	4.60579	2.80057	4.43232	2.27969	3.15068	4.01035	4.09945	3.96226	3.46528	4.82829	4.84997	4.56397	4.30118	4.66554	4.9982	5.54468	5.05911	5.33537	5.07485	4.98916	4.84153	5.12561	5.30008	5.04987	4.57872	5.67837	5.05125	4.93691	5.04045	5.1383	4.77829	4.21898	3.88697	4.8955	4.41354	4.8459	3.70549	5.32841	5.0513	3.9294	4.17681	5.26003	4.91868	5.52188	5.06252	5.15441	5.1228	5.44195	4.83836	5.23636
ENSG00000264580	-2.35035	-2.34591	-2.34489	-2.35042	-2.34279	-2.34261	-2.34185	-2.34357	-2.35267	-2.35211	-2.35062	-2.34928	-2.34312	-2.34923	-2.35316	-2.34763	-2.34798	-2.35003	-2.35494	-2.34576	-2.34719	-2.34848	-2.34952	-2.35404	-2.3416	-2.34579	-2.3441	-2.34415	-2.34397	-2.34839	-2.34526	-2.34864	-2.34371	-2.34993	-2.35053	-2.35379	-2.35562	-2.35437	-2.35199	-2.35128	-2.35458	-2.3477	-2.35219	-2.35304	-2.35093	-2.34866	-2.34375	-2.35025	-2.35075	-2.34736	-2.35129	-2.34936	-2.34436	-2.35402	-2.35161	-2.3501	-2.34612	-2.34955	-2.31888	-2.34751	-2.34384	-2.35086	-2.3509	-2.34981	-2.35088	-2.35167	-2.35167	-2.35145	-2.35735	-2.35314	-2.35684	-2.3262	-2.35334	-2.35282	-2.35264	-2.33715	-2.35405	-2.35323	-2.35083	-2.35097	-2.35138	-2.35083	-2.34632	-2.34734	-2.3512	-2.32866	-2.34594	-2.35013	-2.3538	-2.35036	-2.35475	-2.34826	-2.3477
ENSG00000224100	0.408697	0.308128	0.0113453	0.565256	0.379524	0.383667	0.0322894	0.0202345	-0.0334176	-0.0306846	0.558382	-0.0156245	0.371656	1.08617	-0.0358086	-0.00602479	-0.00812925	0.578879	0.53339	0.546438	0.501658	0.254217	0.73792	0.153066	0.0340733	0.00547373	0.0166273	0.0162712	0.0175077	0.465111	0.0088575	-0.0119577	0.019266	0.72114	0.697405	0.5742	0.128269	0.303814	0.36405	0.200422	0.29872	-0.00642318	0.184241	0.169638	-0.0246503	0.250552	0.0189626	-0.0209974	0.210198	-0.0043448	0.200231	-0.0160907	0.592359	0.153294	0.524965	0.222418	0.535127	0.595687	0.387923	-0.005274	0.0183945	-0.0243007	-0.0244976	-0.0185961	0.683625	0.5229	1.04865	0.197415	0.351356	0.47518	0.470005	0.229091	0.329051	0.173254	0.176444	0.0630706	-0.0398985	0.33191	0.208825	0.206208	0.38035	0.908827	0.528845	0.277702	0.53861	0.844704	0.730303	-0.0203763	0.679632	-0.0216293	0.294677	0.469232	0.270032
ENSG00000160199	8.34598	8.45015	9.22036	8.70634	8.85105	9.1314	8.58321	8.77047	8.60689	8.91469	9.05082	8.77717	8.60073	8.21721	8.61119	8.01019	8.47433	8.4246	8.41897	8.47658	8.74275	8.67828	8.58137	8.85607	8.38786	8.22238	8.75032	8.52187	8.18244	7.95195	8.35537	8.32223	8.44258	8.70821	8.54268	8.83654	8.47434	8.63744	8.39241	8.60348	8.71248	8.59348	8.41959	8.60094	9.34645	9.22083	9.23382	9.31665	9.17963	9.15649	9.23502	9.27428	8.50467	8.55972	8.35965	8.64494	8.19834	8.55389	8.22706	8.08281	8.70704	8.6437	8.52047	8.5362	8.48214	8.70837	8.57008	8.74514	8.80753	8.64955	8.72165	8.85097	8.60345	8.79388	8.78383	8.71901	8.74883	8.75141	8.77536	8.95394	8.79739	8.85497	8.87728	8.85021	8.72899	8.7193	9.29602	9.11515	8.60288	8.63432	8.69785	8.61863	8.80652
ENSG00000160200	-0.695118	-0.881896	-0.870544	-0.916356	-0.84737	-0.845448	-0.836999	-0.85598	-0.43833	-0.559538	-0.699405	-0.913551	-0.851042	-0.332419	-0.922445	-0.900865	-0.904746	-0.509316	-0.92593	-0.620143	-0.895953	-0.910209	-0.681863	-0.924198	-0.834253	-0.880487	-0.861825	-0.862407	-0.860391	-0.663146	-0.874723	-0.911901	-0.857541	-0.915177	-0.697928	-0.923702	-0.927168	-0.924841	-0.556709	-0.918364	-0.925246	-0.44829	-0.920381	-0.735007	-0.917553	-0.911979	-0.59794	-0.915938	-0.917135	-0.897803	-0.918388	-0.492253	-0.864703	-0.748433	-0.714417	-0.915588	-0.884148	-0.497234	-0.323299	-0.443089	-0.598859	-0.917398	-0.530854	-0.503716	-0.917425	-0.715338	-0.715281	-0.918741	-0.930099	-0.922392	-0.550158	-0.502321	-0.922813	-0.921736	-0.921344	-0.821363	-0.748778	-0.584974	-0.917308	-0.53245	-0.918578	-0.702647	-0.626402	-0.644791	-0.918177	-0.920451	-0.399177	-0.361389	-0.923725	-0.695382	-0.925567	-0.300084	-0.90166
ENSG00000160201	5.22734	3.1311	5.57496	4.89012	5.41265	3.1793	6.95399	4.62683	5.37159	2.8156	5.67496	4.86561	5.16968	2.68983	5.88056	5.56288	5.75888	2.63141	5.63458	4.87294	4.6918	3.09958	5.33181	4.41707	5.26749	2.43491	5.73573	4.50359	4.65654	2.75135	5.01075	4.60383	5.24403	3.25811	5.34671	4.21392	4.64713	2.31728	5.43804	4.35804	4.69508	3.56192	4.65794	3.70747	5.50577	2.92039	5.43063	4.66324	5.61185	3.59078	4.95476	4.22495	4.85489	2.80361	4.41532	4.03415	4.74221	3.28916	4.79789	3.78902	4.66855	3.05439	4.60173	3.84802	4.84687	2.30316	4.63953	4.82327	4.64536	2.73585	4.81811	3.68777	5.40663	3.02281	4.47665	4.64767	5.54552	3.20573	4.7534	4.24289	5.05327	3.05708	4.86687	4.40943	5.14456	2.80687	4.65269	4.03136	3.15866	5.22572	3.17352	4.49231	4.03377
ENSG00000232777	0	0	0	0	0	0	0	0	0	0	0	0	0	0	0	0	0	0	0	0	0	0	0	0	0	0	0	0	0	0	0	0	0	0	0	0	0	0	0	0	0	0	0	0	0	0	0	0	0	0	0	0	0	0	0	0	0	0	0	0	0	0	0	0	0	0	0	0	0	0	0	0	0	0	0	0	0	0	0	0	0	0	0	0	0	0	0	0	0	0	0	0	0
ENSG00000264009	-2.19735	-2.18905	-2.18713	-2.19749	-2.1832	-2.18287	-2.18144	-2.18466	-2.20169	-2.15654	-2.19787	-2.19535	-2.18382	-2.19527	-2.20263	-2.14816	-2.19293	-2.19676	-2.20596	-2.18877	-2.19144	-2.19386	-2.1958	-2.16015	-2.18097	-2.18881	-2.18565	-2.18575	-2.18541	-2.1937	-2.18784	-2.19415	-2.18492	-2.19658	-2.19769	-2.20379	-2.20723	-2.20488	-2.20043	-2.19911	-2.20528	-2.19239	-2.2008	-2.20239	-2.15434	-2.1942	-2.18501	-2.19717	-2.19811	-2.19175	-2.19913	-2.1955	-2.18614	-2.20424	-2.19971	-2.19689	-2.18944	-2.19587	-2.18254	-2.19204	-2.18516	-2.19832	-2.19839	-2.19634	-2.19834	-2.19983	-2.15571	-2.19942	-2.21047	-2.20258	-2.20951	-2.19624	-2.15886	-2.20199	-2.20164	-2.21421	-2.20429	-2.15864	-2.19825	-2.1544	-2.19928	-2.19826	-2.18981	-2.19172	-2.19895	-2.20086	-2.18911	-2.15284	-2.20381	-2.19738	-2.2056	-2.19344	-2.19241
ENSG00000236663	0	0	0	0	0	0	0	0	0	0	0	0	0	0	0	0	0	0	0	0	0	0	0	0	0	0	0	0	0	0	0	0	0	0	0	0	0	0	0	0	0	0	0	0	0	0	0	0	0	0	0	0	0	0	0	0	0	0	0	0	0	0	0	0	0	0	0	0	0	0	0	0	0	0	0	0	0	0	0	0	0	0	0	0	0	0	0	0	0	0	0	0	0
ENSG00000228120	0	0	0	0	0	0	0	0	0	0	0	0	0	0	0	0	0	0	0	0	0	0	0	0	0	0	0	0	0	0	0	0	0	0	0	0	0	0	0	0	0	0	0	0	0	0	0	0	0	0	0	0	0	0	0	0	0	0	0	0	0	0	0	0	0	0	0	0	0	0	0	0	0	0	0	0	0	0	0	0	0	0	0	0	0	0	0	0	0	0	0	0	0
ENSG00000160202	0	0	0	0	0	0	0	0	0	0	0	0	0	0	0	0	0	0	0	0	0	0	0	0	0	0	0	0	0	0	0	0	0	0	0	0	0	0	0	0	0	0	0	0	0	0	0	0	0	0	0	0	0	0	0	0	0	0	0	0	0	0	0	0	0	0	0	0	0	0	0	0	0	0	0	0	0	0	0	0	0	0	0	0	0	0	0	0	0	0	0	0	0
ENSG00000237864	-1.84524	-1.82324	-1.81814	-1.61177	-1.80772	-1.80686	-1.80306	-1.81159	-1.73983	-1.85399	-1.8466	-1.83993	-1.80937	-1.8397	-1.85922	-1.83177	-1.83351	-1.84367	-1.86805	-1.82249	-1.82956	-1.60213	-1.84113	-1.86355	-1.80182	-1.58877	-1.81422	-1.81448	-1.81357	-1.83554	-1.82002	-1.83675	-1.81229	-1.49242	-1.84613	-1.86231	-1.87142	-1.8652	-1.85338	-1.84989	-1.86625	-1.71518	-1.85438	-1.85859	-1.73122	-1.83687	-1.81251	-1.84474	-1.84725	-1.83039	-1.84994	-1.84034	-1.81551	-1.74656	-1.8515	-1.84402	-1.82425	-1.8413	-1.80597	-1.71423	-1.81293	-1.84781	-1.84799	-1.72564	-1.84786	-1.85181	-1.85179	-1.85071	-1.8765	-1.8591	-1.87618	-1.84229	-1.86012	-1.85753	-1.85661	-1.87795	-1.86361	-1.85955	-1.61377	-1.84832	-1.85036	-1.84764	-1.47447	-1.71337	-1.84948	-1.85454	-1.82339	-1.84418	-1.86236	-1.84532	-1.86709	-1.83486	-1.83212
ENSG00000237989	2.66491	2.24942	0.925051	0.820209	2.12482	1.93311	0.985924	0.951288	2.37509	1.07225	1.11711	1.7743	1.90711	2.8654	0.772622	0.871787	1.9923	2.74882	0.743674	0.907805	1.22619	1.64288	0.836596	1.22228	1.41716	0.907359	0.940717	0.939668	1.86402	2.73736	1.29027	1.43103	0.94846	2.22617	0.818336	0.762332	0.733043	1.00724	0.792627	0.804896	1.00135	2.55495	0.78915	0.774763	1.33939	1.8061	2.07068	1.99262	1.53753	0.877066	2.87134	2.66909	1.32115	1.66864	0.799214	0.82598	1.7567	2.34404	2.14472	2.47795	1.33905	0.812306	0.811642	1.58073	1.34154	2.02055	1.79091	3.15548	0.707097	1.71387	1.63544	0.832304	1.92371	2.29417	1.73983	1.88667	2.28435	2.4651	2.49847	2.48886	1.6682	1.95927	2.4574	2.88108	0.806342	2.33336	1.2674	1.99919	1.79477	2.09795	0.996665	1.65346	2.63742
ENSG00000225637	-0.264299	0.234625	-0.681447	-0.725295	-0.32038	-0.31793	-0.638688	-0.662883	-0.507942	-0.731558	-0.726059	-0.720777	-0.32506	-0.0571404	-0.735235	-0.713928	-0.715428	-0.723774	-0.741013	-0.693799	-0.405981	-0.717507	-0.721749	-0.530312	-0.635188	-0.376819	-0.670333	-0.671075	-0.668505	-0.207946	-0.686773	-0.718159	-0.664873	-0.72339	-0.269305	-0.737313	-0.743083	-0.739202	-0.731122	-0.728552	-0.114263	0.411755	-0.731844	-0.734799	-0.727233	-0.718264	-0.665498	-0.724618	-0.474586	-0.712732	-0.728591	-0.72111	-0.081255	-0.530089	-0.729747	-0.462692	-0.698787	-0.721889	-0.315424	0.301211	-0.0639611	-0.726983	-0.727124	-0.457233	-0.476824	-0.490904	-0.300425	0.325629	-0.748015	-0.735148	-0.746597	-0.722683	-0.735843	-0.734069	-0.733424	-0.755811	-0.5305	-0.73546	-0.475923	-0.727371	-0.728901	-0.476013	0.482555	0.430162	-0.728247	-0.160405	-0.132653	-0.463266	-0.73735	0.0455125	-0.541416	-0.716573	-0.714237
ENSG00000142178	-0.0889729	-0.0350659	-0.0221548	-0.0898506	0.461981	1.25523	1.46386	-0.00547133	-0.115489	0.631669	1.32783	0.277065	0.000204856	-0.075755	-0.121008	-0.0563598	0.312484	0.256794	0.132706	0.375105	-0.0508857	-0.0666817	0.532532	-0.130473	1.10026	-0.0334682	2.23185	-0.0128457	-0.0105341	0.301173	1.63055	-0.0685831	-0.00726408	-0.0840913	-0.0910732	-0.127771	-0.147065	0.146453	-0.107884	-0.0998532	0.681051	-0.0571715	-0.110162	-0.119602	0.680549	0.293822	2.04459	0.506123	0.23768	0.61295	1.99117	0.274828	-0.0154762	0.154807	0.814236	-0.0860881	0.364969	0.739003	0.00890256	-0.0548337	-0.00888245	-0.0950102	0.482696	0.262734	0.483621	-0.104278	1.06958	-0.101757	-0.164198	-0.120726	0.585009	-0.0819683	0.735528	-0.117252	1.71189	0.546428	0.374474	0.17427	1.96828	0.232019	0.221327	-0.0946195	1.22344	-0.0527142	-0.0989071	0.199641	1.24313	0.714251	0.160312	1.13787	-0.138025	0.579129	-0.0572423
ENSG00000188660	-2.44172	-2.44021	-2.43986	-2.44175	-2.43915	-2.43909	-2.43883	-2.43941	-2.44251	-2.44232	-2.44181	-2.44136	-2.43926	-2.44134	-2.44268	-2.4408	-2.44092	-2.44161	-2.44329	-2.44016	-2.44065	-2.44109	-2.44144	-2.44298	-2.43874	-2.44017	-2.43959	-2.43961	-2.43955	-2.44106	-2.43999	-2.44114	-2.43946	-2.44158	-2.44178	-2.44289	-2.44352	-2.44309	-2.44228	-2.44204	-2.44316	-2.44082	-2.44235	-2.44264	-2.44192	-2.44115	-2.43948	-2.44169	-2.44186	-2.4407	-2.44204	-2.44139	-2.43968	-2.44297	-2.44215	-2.44164	-2.43227	-2.44145	-2.43903	-2.44076	-2.43951	-2.4419	-2.44191	-2.44154	-2.4419	-2.44217	-2.44217	-2.4421	-2.44411	-2.44267	-2.44393	-2.44152	-2.44274	-2.44256	-2.4425	-2.44518	-2.44298	-2.4427	-2.44188	-2.44193	-2.44207	-2.44189	-2.44035	-2.4407	-2.44201	-2.44236	-2.44022	-2.44165	-2.4429	-2.44173	-2.44322	-2.44101	-2.44082
ENSG00000185186	-2.44168	-2.44036	-2.44005	-2.4417	-2.43942	-2.43937	-2.43914	-2.43966	-2.44237	-2.4422	-2.44176	-2.44136	-2.43952	-2.44134	-2.44252	-2.44087	-2.44097	-2.44158	-2.44305	-2.44031	-2.44074	-2.44112	-2.44143	-2.44278	-2.43907	-2.44032	-2.43981	-2.43983	-2.43978	-2.4411	-2.44016	-2.44117	-2.4397	-2.44155	-2.44173	-2.4427	-2.44325	-2.44288	-2.44217	-2.44196	-2.44294	-2.43387	-2.44223	-2.44248	-2.44185	-2.44117	-2.43971	-2.44165	-2.4418	-2.44079	-2.44196	-2.44138	-2.43989	-2.44277	-2.44205	-2.4416	-2.44042	-2.44144	-2.43932	-2.44083	-2.43974	-2.44183	-2.44184	-2.44152	-2.44183	-2.44207	-2.44207	-2.44201	-2.44376	-2.44251	-2.44361	-2.4415	-2.44257	-2.44242	-2.44236	-2.4447	-2.44278	-2.44254	-2.44182	-2.44186	-2.44198	-2.44182	-2.44048	-2.44078	-2.44193	-2.44224	-2.44037	-2.44161	-2.44271	-2.44168	-2.44299	-2.44105	-2.44089
ENSG00000223975	0	0	0	0	0	0	0	0	0	0	0	0	0	0	0	0	0	0	0	0	0	0	0	0	0	0	0	0	0	0	0	0	0	0	0	0	0	0	0	0	0	0	0	0	0	0	0	0	0	0	0	0	0	0	0	0	0	0	0	0	0	0	0	0	0	0	0	0	0	0	0	0	0	0	0	0	0	0	0	0	0	0	0	0	0	0	0	0	0	0	0	0	0
ENSG00000160207	1.17828	1.24973	0.347654	0.911376	0.728991	0.733491	0.376054	0.359742	1.17736	1.20335	0.300373	0.310621	1.20352	0.955493	0.282493	0.323869	0.82292	0.759164	0.463475	0.33984	0.327586	0.80716	0.774763	0.786385	0.37846	0.654202	0.69569	0.952126	0.35604	1.49101	0.344262	0.31569	0.358428	0.305554	0.547921	0.918302	0.953038	0.473642	0.29052	0.295525	0.631387	1.6269	0.848534	0.498134	0.29809	0.587887	0.966154	0.303171	0.299407	0.84326	0.295449	0.309975	0.944812	0.645959	0.712622	0.757011	1.24034	0.773686	0.370417	1.3124	0.702232	0.895337	0.54018	0.563014	0.894928	0.52466	1.22432	0.874443	0.423606	1.05506	0.905851	0.564187	0.935103	0.284771	0.28603	0.495241	0.479393	0.939457	0.54174	0.731238	0.719271	1.1563	0.877596	1.18509	1.13963	0.97883	1.24835	0.55615	1.0273	0.551307	0.466878	0.992756	0.831919
ENSG00000214326	0	0	0	0	0	0	0	0	0	0	0	0	0	0	0	0	0	0	0	0	0	0	0	0	0	0	0	0	0	0	0	0	0	0	0	0	0	0	0	0	0	0	0	0	0	0	0	0	0	0	0	0	0	0	0	0	0	0	0	0	0	0	0	0	0	0	0	0	0	0	0	0	0	0	0	0	0	0	0	0	0	0	0	0	0	0	0	0	0	0	0	0	0
ENSG00000234289	-2.44157	-2.44067	-2.44046	-2.44159	-2.44004	-2.44	-2.43984	-2.44019	-2.44205	-2.44193	-2.44163	-2.44136	-2.4401	-2.44135	-2.44215	-2.44102	-2.44109	-2.44151	-2.44251	-2.44064	-2.44093	-2.44119	-2.44141	-2.44232	-2.43979	-2.44065	-2.4403	-2.44031	-2.44028	-2.44118	-2.44054	-2.44123	-2.44022	-2.44149	-2.44161	-2.44227	-2.44265	-2.44239	-2.44191	-2.44176	-2.44244	-2.44104	-2.44195	-2.44212	-2.44169	-2.44123	-2.44023	-2.44155	-2.44166	-2.44097	-2.44177	-2.44137	-2.44036	-2.44232	-2.44183	-2.44152	-2.44071	-2.44141	-2.43996	-2.441	-2.44025	-2.44168	-2.44169	-2.44146	-2.44168	-2.44184	-2.44184	-2.4418	-2.443	-2.44214	-2.44289	-2.44145	-2.44218	-2.44208	-2.44204	-2.44364	-2.44233	-2.44216	-2.44167	-2.4417	-2.44178	-2.44167	-2.44075	-2.44096	-2.44175	-2.43716	-2.44068	-2.44153	-2.44228	-2.44158	-2.44247	-2.44115	-2.44104
ENSG00000278433	-0.837888	-1.29687	-1.28865	-1.33292	-1.27186	-1.27047	-1.26435	-1.2781	-1.1736	-1.01669	-1.33451	-1.32376	-1.27452	-0.951423	-1.34846	-1.31061	-0.630814	-0.970298	-1.35055	-1.29567	-1.11865	-1.31738	-1.32569	-1.05615	-1.26236	-1.29585	-1.28233	-1.28275	-1.28129	-1.12829	-1.29167	-1.13023	-1.27923	-1.1406	-1.33375	-1.34922	-1.35129	-1.3499	-1.34544	-1.33981	-1.35014	-1.31114	-1.34706	-1.34831	-1.33699	-1.31884	-1.27958	-1.33152	-1.33556	-1.30839	-1.33989	-1.32442	-1.09601	-1.3495	-1.34241	-1.33036	-1.1101	-1.32597	-1.26904	-0.749617	-1.28025	-1.33646	-1.33676	-1.32801	-1.14993	-1.3429	-1.34287	-1.0024	-1.22616	-1.34843	-1.35253	-1.32757	-1.34869	-1.34804	-1.3478	-1.25437	-1.19051	-1.18066	-1.14924	-1.33728	-1.15678	-1.33619	-1.30009	-0.744047	-1.15439	-1.16792	-1.29711	-1.33061	-1.34923	-0.978007	-1.35033	-1.31559	-1.31119
ENSG00000160208	11.6979	11.6251	11.7474	11.5176	10.8116	11.1186	11.3169	11.4281	11.5089	11.3851	10.8742	11.2857	11.4964	11.441	11.2855	11.8628	11.6824	11.4468	11.1129	11.1858	11.5274	11.4425	11.0534	11.2191	9.50462	9.58775	9.98892	9.92169	10.1161	10.0324	10.0275	10.4459	11.3493	11.2191	10.9052	11.4521	11.4037	11.2736	11.1265	10.9442	11.5489	11.2695	11.5536	11.7073	9.37131	9.45034	9.348	9.4206	10.0383	9.69655	10.367	10.0499	11.1877	11.184	11.1191	11.2717	10.8866	11.0326	10.8922	10.9949	11.3608	11.3059	11.5014	11.4668	11.1354	11.2742	11.3962	11.4878	11.585	11.0669	11.4898	11.7862	9.95229	10.0074	10.4677	9.98831	10.4949	10.0645	10.7339	10.2976	11.4705	11.2446	11.4401	11.3462	10.7324	10.9432	11.1123	11.2875	11.2127	11.5099	11.2498	11.4245	11.7657
ENSG00000160209	12.1015	11.5917	12.3417	11.7054	11.964	11.8222	12.7389	11.2898	12.0266	11.6877	11.225	11.7082	12.1414	12.1563	11.9588	11.8591	12.2391	12.0552	11.5313	10.9517	12.1145	11.9867	11.8742	11.2532	10.3649	10.8343	9.89455	9.49085	11.0362	11.2303	10.5624	11.0689	12.1998	12.3101	11.7206	11.9408	12.2287	12.3247	11.9216	11.3582	11.8452	11.8493	12.3964	12.3482	9.15093	8.94654	9.19247	9.28723	9.43233	8.84126	9.78942	9.60502	11.7907	12.0908	12.3182	12.1547	11.7815	11.9892	11.9594	12.0047	12.0868	12.0598	12.4792	12.3701	12.0494	12.1299	12.3566	12.3531	11.5971	11.4304	12.0526	12.4113	9.42083	9.64599	10.3597	9.57971	9.65784	9.52084	10.0139	9.78376	11.8877	11.7324	12.3504	12.1142	11.3651	11.2687	12.1226	12.0089	11.8197	12.68	11.8675	12.6078	12.6626
ENSG00000281420	3.55837	4.11178	3.67062	3.89989	3.93013	3.94418	1.95141	2.54641	3.76278	2.82567	3.77891	4.34318	4.34825	3.42105	2.63792	5.92732	4.72685	3.51359	4.2239	3.69226	3.66258	3.56052	3.81296	3.39209	2.66079	3.14898	2.75149	2.22519	2.23436	2.82537	3.18635	2.94763	3.66296	3.18918	4.07567	4.09283	3.08325	3.10765	3.61238	3.34214	2.54418	3.01335	3.70368	3.63479	2.50615	2.25815	2.53568	2.83589	1.90506	2.33074	2.99019	2.6057	3.50394	3.39319	3.5235	3.76526	3.37094	3.2174	4.12718	3.37115	3.28934	2.7935	3.11741	3.29095	3.3736	3.57983	3.58014	3.9098	3.33843	3.27187	3.62936	3.60559	2.00796	2.3886	2.40002	2.3602	2.7945	2.2014	3.02398	2.13276	3.71711	4.04987	4.19238	4.25784	3.55583	3.64856	3.76171	3.64126	3.57333	3.85355	3.49691	3.85653	3.35629
ENSG00000160213	11.9196	12.6851	12.1039	11.5177	12.4266	13.1535	12.7656	12.6838	11.8448	12.9148	11.8301	11.7041	12.1357	12.5157	12.6996	12.9309	12.9463	12.7027	11.9579	11.444	12.5837	12.309	11.5001	11.7333	13.4221	13.4374	12.7185	12.2043	12.9033	13.0548	12.3141	12.4229	12.6213	12.6111	11.8753	12.5166	12.6135	12.7989	12.1539	11.4103	12.5029	12.2294	12.1766	12.1326	12.2981	12.609	11.9522	11.9521	12.7483	12.9271	12.418	12.4758	12.511	12.4098	12.1796	12.2521	12.736	12.9104	13.4885	13.0535	12.3603	12.1992	12.4563	12.4593	12.6951	12.5973	12.8468	12.7092	12.345	11.4868	12.2407	12.2398	10.8989	10.8438	11.2114	10.9867	11.1894	10.8016	11.404	11.3344	11.8653	11.6427	12.398	12.4243	12.1695	12.5518	13.2025	13.4319	11.9607	12.408	11.8708	12.5787	12.66
ENSG00000234030	0.056046	-0.0535003	-0.36658	-0.144416	0.293588	0.704316	-0.325579	-0.352914	0.741897	-0.174936	0.582202	-0.389605	0.835001	0.088014	0.787151	-0.381392	-0.0968943	-0.393197	0.472857	0.391962	-0.379082	-0.106861	-0.127268	-0.207371	0.0451191	-0.37158	-0.361331	-0.362168	-0.0102667	-0.385257	-0.368697	-0.386465	-0.355162	-0.392737	-0.395501	-0.409418	-0.416329	-0.41168	-0.402002	-0.16025	-0.412487	0.133776	-0.402867	-0.406407	-0.397342	-0.110494	-0.00539105	-0.141139	-0.150537	-0.0839979	0.188314	0.402424	-0.363582	-0.207144	-0.400354	-0.393531	-0.373387	-0.390937	-0.334915	-0.38075	-0.0072946	-0.397042	-0.153297	-0.39215	-0.15282	0.309763	-0.400608	-0.399657	-0.257048	-0.0189864	0.308913	-0.391889	-0.196018	-0.187268	-0.404759	-0.297261	-0.0418615	-0.194127	0.0426662	0.0387452	0.0275013	0.0425269	-0.374458	-0.379856	-0.398557	0.00486196	-0.372441	-0.393676	-0.20348	-0.394751	-0.0589286	-0.384564	0.317084
ENSG00000160214	7.61617	6.94219	7.53015	7.49038	6.83482	6.79363	5.2986	6.0176	7.06491	6.7676	6.66778	6.7277	7.82992	7.2415	7.5985	5.56512	7.85406	7.22035	7.22938	6.93039	7.27394	7.05718	7.24342	7.09618	5.99756	6.14128	5.89319	5.88776	6.13605	6.60892	6.19569	6.69385	7.28299	7.0901	7.25069	7.52252	7.34275	7.44618	7.13745	7.02204	6.96209	7.06736	7.13693	7.12719	6.62346	6.39477	6.52326	6.60015	6.34544	6.2947	6.52599	6.28764	7.03699	6.68832	7.06707	7.00934	7.19228	7.18209	7.22688	6.46518	7.00183	6.76198	6.91478	7.0946	7.41041	6.98077	7.81318	7.94845	7.64312	7.67976	7.13919	7.10926	7.24811	7.52253	7.02463	7.04625	6.96555	7.13228	6.74508	6.76139	7.1298	7.54136	7.12575	7.27705	7.36275	7.73137	8.41142	8.52338	7.20531	7.53309	7.28573	7.18806	7.21864
ENSG00000215458	5.61084	5.04973	5.80602	5.05386	5.01333	5.37704	2.66562	2.54771	4.8634	4.66235	3.97493	4.56234	5.51477	5.39432	2.38136	2.2659	5.78341	5.39756	5.09864	4.8477	4.6489	4.25412	5.07351	4.91034	4.33057	3.37472	3.68905	2.82896	4.33273	4.59148	4.6351	3.13332	4.78498	4.83603	5.23428	5.04473	5.27679	3.95724	5.75672	5.21557	4.96484	5.66142	6.34459	5.68306	5.06969	4.44382	5.3133	5.84566	3.96265	5.82379	5.51417	4.8928	6.35572	5.7975	6.73555	6.18904	6.51304	6.05895	7.6986	6.92935	5.71711	6.00451	6.97381	6.36971	5.97155	6.5509	7.10807	7.21486	5.95813	5.08342	5.75028	6.41352	6.59386	6.50409	6.44949	7.32503	6.83745	6.83309	7.17215	6.69896	6.16719	6.33804	7.01386	6.96755	6.14517	6.2289	7.31701	6.97176	5.60499	6.74423	5.6795	6.5188	5.92567
ENSG00000226543	-0.0783689	-0.616461	-0.603223	-0.634615	-0.272925	-0.270684	-0.564108	-0.283681	-0.031816	-0.272826	-0.635212	-0.631069	-0.277206	-0.630928	-0.453235	-0.625646	-0.626839	-0.221262	-0.646753	-0.327762	-0.624111	-0.378028	-0.631834	-0.465602	-0.560906	-0.614817	-0.593057	-0.593735	-0.0486519	-0.0136492	-0.608096	-0.629003	-0.286606	-0.218737	-0.412712	-0.643923	-0.648329	-0.470162	-0.639151	-0.424825	-0.473039	-0.364077	-0.438805	-0.641992	-0.636129	-0.381231	-0.287522	-0.0751487	-0.416357	-0.357806	-0.424991	-0.393284	-0.596412	-0.465407	-0.638084	-0.405749	-0.334595	-0.396581	-0.268391	-0.62522	-0.589706	-0.418168	-0.418766	-0.632739	-0.635967	-0.262268	-0.262174	-0.256898	-0.652061	-0.452863	-0.375082	-0.399946	-0.301556	-0.641429	-0.640931	-0.440198	-0.465767	-0.454194	-0.417547	-0.636236	-0.255141	-0.417628	-0.621025	-0.357453	-0.636918	0.26946	-0.616846	-0.406262	-0.462254	-0.41006	-0.646292	-0.627747	-0.625892
ENSG00000160216	10.9375	10.781	10.8773	10.7385	11.1862	10.8991	11.5886	11.3869	11.184	10.9512	10.602	10.8333	11.2275	10.8592	11.0401	11.7828	10.9842	10.7515	10.5222	10.372	10.8774	10.7532	10.8283	10.4597	11.5496	11.6866	11.5825	11.1025	11.6809	11.4951	11.4444	11.5905	11.0823	10.9925	10.8356	11.0502	11.0846	11.0191	10.9493	10.6161	10.5577	10.4485	10.8611	10.8996	11.324	10.991	11.1818	11.4259	11.257	11.3852	11.5032	11.4808	11.4332	11.21	11.3454	11.3751	11.3638	11.0938	11.5645	11.4861	11.0545	10.9736	11.1923	11.1949	10.9474	10.7531	11.0633	10.9998	10.2492	10.3613	10.7233	10.7132	10.7041	11.0223	11.1473	11.306	10.7902	10.8407	11.2328	11.3407	10.9088	10.9318	11.2703	11.453	10.6821	10.7316	11.0216	11.258	10.7766	11.1787	10.7159	10.9075	11.3045
ENSG00000199598	0.295969	0.0789153	0.0863821	0.294498	1.12985	0.103644	0.109666	0.0962806	0.427425	0.59345	0.290605	0.0561902	0.722848	0.52444	1.14106	1.52336	0.344372	0.302229	0.0243025	0.39329	0.0699946	0.547165	0.515933	0.391777	0.111643	0.392771	1.2155	0.0918703	0.0932468	0.335706	0.0836074	0.716624	0.0952033	0.6692	0.648045	0.768553	0.202313	0.383443	0.445703	0.0439502	0.378169	0.350476	0.0387647	0.24569	0.284614	0.71568	0.700889	0.657954	0.640114	0.357898	0.979117	0.0556661	0.0903106	0.651825	0.74334	0.498834	0.385266	0.0544408	0.105037	0.0678072	0.698022	0.0464217	0.285172	0.673669	0.285673	0.454415	0.0417344	0.274729	0.313122	0.0335571	0.553638	0.675656	0.409552	0.0352577	0.916976	0.248208	0.530168	0.681111	0.637519	0.474029	0.276085	0.286541	0.0760572	0.0689796	0.279432	0.0385839	0.389195	0.497932	0.0300831	0.491251	0.373982	0.0628054	0.0664804
ENSG00000252606	-1.86863	-1.94409	-1.94003	-1.96187	-1.93175	-1.93107	-1.92805	-1.93483	-1.78483	-1.96853	-1.96266	-1.95736	-1.93306	-1.95718	-1.9727	-1.95087	-1.95226	-1.96033	-1.97971	-1.9435	-1.94911	-1.95421	-1.95831	-1.97614	-1.92706	-1.94359	-1.93692	-1.93713	-1.93641	-1.86092	-1.94153	-1.95483	-1.93539	-1.95994	-1.96229	-1.97515	-1.9824	-1.97745	-1.96805	-1.96528	-1.97828	-1.95113	-1.96885	-1.97219	-1.87093	-1.86198	-1.93556	-1.96118	-1.87023	-1.94978	-1.87237	-1.95768	-1.93795	-1.88314	-1.96656	-1.86766	-1.9449	-1.8655	-1.74447	-1.95038	-1.93589	-1.96362	-1.96377	-1.95945	-1.96367	-1.9668	-1.96678	-1.87298	-1.98922	-1.9726	-1.89476	-1.95924	-1.97341	-1.97135	-1.97062	-1.99085	-1.97619	-1.97296	-1.96347	-1.96403	-1.8727	-1.96349	-1.94568	-1.9497	-1.96495	-1.96898	-1.85126	-1.96073	-1.97519	-1.96165	-1.97895	-1.95333	-1.95115
ENSG00000160218	10.2893	9.85373	10.2332	10.2646	10.5257	10.284	11.5506	11.1955	10.2428	9.96845	10.5216	10.5133	10.4582	10.0676	10.4299	10.4265	10.2909	10.0283	10.4813	10.4936	9.91282	9.7657	10.2299	10.2131	10.7079	10.5888	11.3597	11.3254	10.4618	10.1638	10.7533	10.5575	9.9596	9.95246	10.3724	10.217	10.0013	9.92688	10.3491	10.398	9.80983	9.62418	9.94693	9.80275	10.5934	10.6292	10.5168	10.6016	10.7147	10.5922	10.7655	10.739	10.0692	9.90066	10.1423	10.0181	10.1099	10.0857	10.1403	10.2528	9.99839	9.93639	9.90077	10.0953	10.0051	9.90039	10.0556	10.0744	9.72608	9.98296	9.90714	9.82041	10.311	10.5841	10.373	10.7118	10.4405	10.536	10.5824	10.4856	10.002	10.2892	10.1553	10.2221	10.444	10.3216	10.4724	10.5164	10.0014	9.89338	9.95294	9.94446	10.0007
ENSG00000213440	4.07366	4.46426	3.6842	3.35669	4.97545	4.75995	2.35955	5.22506	4.34884	4.08514	4.36276	3.82078	4.34811	4.88056	3.03118	2.05191	4.15251	4.21549	4.1448	3.73279	4.22198	3.71476	4.31426	3.69547	5.32546	4.64891	5.4929	5.51856	4.63826	4.41457	4.94041	4.93595	4.37904	4.27745	4.22479	4.52522	4.55449	3.98428	4.24064	3.5709	4.01114	4.8797	3.31702	4.0038	5.33534	5.53267	4.59268	4.52718	5.50298	5.38098	4.51175	4.90182	4.05996	4.33832	4.07664	3.9007	4.86176	4.36236	4.71057	3.69743	4.64996	4.19488	4.33762	3.60486	4.54981	3.83433	3.62021	4.70826	4.2315	3.94294	3.76919	4.06396	4.6552	4.83949	4.42741	4.78196	4.97839	4.51234	5.07756	5.01323	4.46514	3.83842	4.7039	4.20902	4.3557	4.34875	5.61615	4.31067	3.9374	4.13047	4.34138	3.53053	4.17686
ENSG00000241945	1.68685	1.79753	0.717415	1.44082	1.39879	1.40563	0.758119	0.734815	1.46315	1.59734	0.648089	1.33979	0.740814	1.49446	0.621238	0.682815	2.11022	0.92316	0.811827	1.28524	0.688257	1.18767	0.660521	1.15759	0.761542	1.48729	0.727778	1.07924	0.729498	1.37605	0.712511	1.18222	1.58019	1.31333	0.64914	1.51534	1.74295	1.27357	0.633342	1.63886	1.47762	1.4051	0.631226	1.81415	1.10498	0.957415	0.732337	1.3008	1.28088	1.41962	0.640734	1.33643	1.72846	1.28751	0.637364	1.30658	1.27216	1.32857	0.750087	1.41314	1.57438	1.27647	0.645001	1.599	1.54722	1.89158	0.636744	1.98138	1.43536	1.32385	0.928939	1.6017	1.43216	1.337	0.626582	1.29528	1.75814	1.4373	0.645835	1.4167	1.73395	1.66194	0.699099	2.05838	1.09618	1.48367	0.703807	1.30534	1.41179	0.650949	1.46967	0.675311	2.49652
ENSG00000160221	3.67385	3.78515	1.63382	3.95866	3.22322	2.68971	1.75059	2.07881	3.7273	3.29049	1.41556	3.76179	2.10089	4.14343	1.32149	1.52859	3.38558	4.03412	1.53887	3.36889	3.8153	3.88267	1.45701	4.35017	3.15032	3.93118	1.66418	3.26054	2.8097	3.35383	1.61928	3.15181	3.15667	3.86318	1.41911	3.71776	3.90407	4.15056	1.36472	3.42065	4.3022	3.64046	1.35727	3.89537	2.77182	3.41495	1.6774	2.5598	2.78438	2.58829	1.70605	2.46015	3.24518	4.09896	1.37878	3.51483	3.34185	4.0324	1.72805	3.78893	4.02698	4.18725	1.40507	3.824	4.25229	4.41379	1.68868	3.73691	3.25875	3.44759	2.56031	4.05777	2.89555	3.57554	1.64363	3.0556	3.32062	3.44021	1.40791	3.15655	3.58978	3.63431	1.57891	3.59689	3.5481	3.62475	1.59318	3.37544	3.86685	1.4252	3.75121	1.50486	3.2217
ENSG00000225331	1.20779	1.06355	0.118281	0.544954	0.518476	0.138429	0.145414	1.96483	1.52346	0.792054	0.0726059	0.362303	1.19805	0.363284	0.0551658	0.399389	1.22696	0.556976	0.0440776	0.110776	1.00463	0.0886937	0.0807333	0.265576	1.27405	0.695778	0.755134	0.753251	0.488252	0.381996	0.455868	0.600892	1.16915	0.560002	0.0732915	0.270268	0.858197	0.577113	0.0630074	0.319536	0.570116	0.0948534	0.0616343	0.284535	0.529536	0.0872762	0.128207	0.341273	0.330593	0.835046	0.319319	1.15589	0.478408	0.265837	0.0656202	0.34438	0.107793	0.0804696	0.140046	0.402266	0.127469	0.699779	0.070592	0.0785643	0.531192	0.311629	0.0652176	0.514064	0.594566	0.0553329	0.714104	0.741315	0.0540035	0.47427	0.47955	0.658697	0.265355	0.280797	0.329042	0.695989	0.822052	0.0710995	0.106137	0.643348	0.321231	0.0614159	0.109254	0.726993	0.270053	0.0744732	0.421547	0.0904422	0.0948072
ENSG00000237604	1.25914	1.46294	0.525437	0.937658	2.15144	0.930675	0.561123	1.17775	1.38559	1.41275	0.464932	0.975028	1.41653	1.15607	0.441626	0.495188	1.20652	1.27305	0.633255	0.845092	0.808365	1.18634	0.47575	0.976252	1.48617	1.09585	0.534513	0.888252	1.16274	1.1898	0.521144	1.69699	1.39006	1.5223	0.727577	1.50967	1.15057	0.964748	0.694734	0.710358	1.08346	0.795501	0.882332	0.856847	0.461972	0.995579	0.538508	0.468557	1.67377	0.804128	0.45854	0.972293	1.9441	0.976743	0.455613	0.737418	1.72612	0.750313	0.554074	0.496509	0.896793	1.09235	0.462248	1.28287	1.4742	1.32503	0.455075	1.71821	1.07998	1.00805	1.27767	1.13544	0.440067	0.676652	0.868752	0.662769	0.434075	0.44105	0.462972	0.461623	1.72231	1.09364	0.509413	1.04096	1.22212	0.881349	0.840366	0.736695	1.72759	0.46742	0.807453	0.48864	1.21803
ENSG00000232124	-0.899146	-1.03224	-1.2345	-1.2842	-1.00417	-1.2141	-1.20722	-1.22266	-1.10835	-1.29669	-1.28599	-1.27391	-1.21864	-1.27351	-1.29837	-1.25916	-1.26231	-1.07017	-1.30096	-1.24238	-1.25516	-1.05526	-1.27609	-1.29967	-0.993503	-0.819607	-1.22741	-1.22788	-1.01476	-1.26599	-1.2379	-1.26816	-1.22393	-1.06865	-1.28514	-1.2993	-1.01411	-1.30015	-1.29649	-1.29193	-0.993383	-1.25975	-1.29682	-1.29817	-1.28877	-1.26839	-1.22433	-1.28263	-0.765119	-1.25667	-1.29203	-1.27466	-0.806773	-1.29965	-1.09357	-1.07126	-1.24556	-1.2764	-0.789518	-1.04655	-1.01359	-1.08274	-1.28851	-1.27869	-1.28827	-1.2954	-1.29537	-1.09129	-1.04631	-0.963129	-1.30344	-1.27819	-1.29864	-1.29784	-1.29754	-1.30746	-1.29969	-1.29847	-1.28782	-1.2891	-1.09025	-1.08224	-0.824365	-1.25649	-0.919474	-0.942886	-1.244	-1.2816	-0.977187	-1.28368	-1.30069	-1.05326	-1.2598
ENSG00000232698	-2.44184	-2.43982	-2.43935	-2.44188	-2.43839	-2.42755	-2.43796	-2.43874	-2.4429	-2.44265	-2.44197	-2.44135	-2.43854	-2.44133	-2.44313	-2.4406	-2.44076	-2.4417	-2.44394	-2.43975	-2.4404	-2.44099	-2.44146	-2.44353	-2.43785	-2.43976	-2.43899	-2.43901	-2.43893	-2.44095	-2.43952	-2.44106	-2.43881	-2.44165	-2.44192	-2.44341	-2.44425	-2.44368	-2.44259	-2.44227	-2.44378	-2.44063	-2.44268	-2.44307	-2.44211	-2.44107	-2.43883	-2.4418	-2.44203	-2.44048	-2.44227	-2.44139	-2.43911	-2.44352	-2.44242	-2.44173	-2.43991	-2.44148	-2.43823	-2.44055	-2.43887	-2.44208	-2.4421	-2.4416	-2.44208	-2.44245	-2.44244	-2.44235	-2.44504	-2.44312	-2.44481	-2.44157	-2.44321	-2.44297	-2.44289	-2.44648	-2.44353	-2.44316	-2.44206	-2.44213	-2.44231	-2.44206	-2.44	-2.44047	-2.44223	-2.4427	-2.43983	-2.44174	-2.44342	-2.44185	-2.44385	-2.44089	-2.44063
ENSG00000160223	5.73029	4.41322	3.24301	1.65283	5.28374	5.48119	5.01368	2.02133	5.09906	4.95863	4.38579	1.71471	5.72944	4.74672	4.90348	1.80342	5.72416	4.95305	4.31356	1.90392	5.22525	4.49496	5.05664	1.45782	5.76732	5.54538	4.75121	1.99032	4.59085	4.99135	4.2742	1.7493	5.1565	4.7156	4.2122	1.77415	5.12524	4.19786	4.30148	1.60627	4.46711	4.19017	4.19916	1.81973	4.01874	4.72744	4.33522	1.66229	5.06505	4.73093	4.93904	1.71025	4.20226	4.26538	4.59196	1.99941	4.84681	4.02424	4.37295	1.81012	4.60279	3.63352	4.02134	3.87095	4.87259	4.10848	4.10884	3.50423	4.36714	4.06881	4.63976	1.68896	3.42089	4.00432	3.86637	1.3736	3.74133	3.75771	4.27937	1.62335	4.22895	4.40803	4.37669	1.8194	5.39108	4.59849	5.34508	2.263	3.86792	4.36638	3.67957	4.60468	1.79954
ENSG00000278158	0	0	0	0	0	0	0	0	0	0	0	0	0	0	0	0	0	0	0	0	0	0	0	0	0	0	0	0	0	0	0	0	0	0	0	0	0	0	0	0	0	0	0	0	0	0	0	0	0	0	0	0	0	0	0	0	0	0	0	0	0	0	0	0	0	0	0	0	0	0	0	0	0	0	0	0	0	0	0	0	0	0	0	0	0	0	0	0	0	0	0	0	0
ENSG00000275799	-2.44168	-2.44036	-2.44005	-2.4417	-2.43943	-2.43937	-2.43915	-2.43966	-2.44237	-2.4422	-2.44176	-2.44136	-2.43952	-2.44134	-2.44252	-2.44087	-2.44097	-2.44158	-2.44305	-2.44031	-2.44074	-2.44112	-2.44143	-2.44278	-2.43907	-2.44032	-2.43982	-2.43983	-2.43978	-2.4411	-2.44016	-2.44117	-2.4397	-2.44155	-2.44173	-2.4427	-2.44325	-2.44287	-2.44217	-2.44196	-2.44294	-2.44089	-2.44223	-2.44248	-2.44185	-2.44117	-2.43971	-2.44165	-2.4418	-2.44079	-2.44196	-2.44138	-2.43989	-2.44277	-2.44205	-2.4416	-2.44042	-2.44144	-2.43932	-2.44083	-2.43974	-2.44183	-2.44184	-2.44152	-2.44183	-2.44207	-2.44207	-2.44201	-2.44376	-2.44251	-2.44361	-2.4415	-2.44257	-2.44241	-2.44236	-2.4447	-2.44278	-2.44254	-2.44182	-2.44186	-2.44198	-2.44182	-2.44048	-2.44078	-2.44193	-2.44224	-2.44037	-2.44161	-2.4427	-2.44168	-2.44299	-2.44105	-2.43387
ENSG00000142182	-0.601251	-1.09931	-1.08936	-1.14294	-1.06905	-1.06737	-1.05996	-1.0766	-0.959134	-1.14714	-1.14434	-1.13185	-0.844285	-1.13142	-1.14899	-1.11594	-0.68906	-0.46166	-1.15187	-1.09786	-1.11164	-0.896148	-1.13419	-1.15044	-1.05755	-1.09808	-1.08172	-1.08223	-1.08046	-0.278306	-1.09303	-1.12565	-1.07797	-1.1382	-1.14395	-0.974152	-0.865213	-1.15097	-1.14692	-1.14561	-0.984304	-0.888598	-1.14728	-1.14877	-1.14494	-1.1259	-1.0784	-1.14124	-0.931591	-1.11326	-1.14563	-1.13265	-1.08424	-0.977226	-0.944213	-1.13984	-0.64532	-0.913121	-1.06564	-0.676315	-1.0792	-1.14481	-1.14489	-0.73602	-0.93345	-1.14634	-1.14633	-0.941913	-1.1553	-1.14894	-1.15461	-0.916266	-1.14929	-1.1484	-0.802812	-1.15906	-1.15046	-1.1491	-0.760889	-1.14501	-1.14579	-0.932777	-1.10321	-0.885088	-0.93828	-0.952962	-0.643636	-0.922167	-0.974301	-1.14237	-1.15157	-1.12197	-0.373037
ENSG00000232010	0	0	0	0	0	0	0	0	0	0	0	0	0	0	0	0	0	0	0	0	0	0	0	0	0	0	0	0	0	0	0	0	0	0	0	0	0	0	0	0	0	0	0	0	0	0	0	0	0	0	0	0	0	0	0	0	0	0	0	0	0	0	0	0	0	0	0	0	0	0	0	0	0	0	0	0	0	0	0	0	0	0	0	0	0	0	0	0	0	0	0	0	0
ENSG00000160224	3.78476	3.56415	1.7053	2.89183	3.71268	3.34192	1.83731	7.0669	3.27338	3.31798	2.26602	2.97686	3.97698	3.93541	1.34574	1.58539	3.57469	4.23701	1.5641	3.47465	4.31578	3.03647	2.52407	2.92677	3.25602	2.57608	2.89493	3.36528	3.2401	3.54132	1.68879	2.58357	3.74279	3.76153	2.05462	3.98285	3.85853	3.44857	2.51549	3.91146	3.53509	3.75192	1.38758	2.57896	3.48498	2.8929	2.91882	3.01937	4.0916	4.59088	4.23804	3.86861	3.34929	3.09136	2.68034	3.32028	4.25935	3.44726	2.22113	3.337	3.09273	3.41843	2.59053	4.08581	3.9466	3.42466	1.98822	2.5526	2.59034	2.57176	2.42924	3.25866	3.35515	3.39748	3.27555	4.19364	3.57948	4.0671	4.81816	4.68537	2.00497	2.86164	2.01341	3.91901	3.59436	3.23348	3.74209	3.31781	2.24105	4.08234	2.78224	3.17113	3.42081
ENSG00000141959	10.2141	10.3367	9.4308	9.22728	10.3143	10.418	9.77911	8.66737	10.5477	10.4869	8.89595	9.42815	10.1854	10.2256	9.70911	8.19769	10.3408	10.1778	8.91085	8.70977	10.0849	10.2207	9.53118	9.12629	10.1602	10.5575	9.68393	9.18906	10.1628	10.3064	9.30365	9.86061	10.0571	10.1632	9.0979	9.79303	10.1765	10.3546	9.41611	9.12022	10.1803	10.146	10.1556	10.5586	9.5836	10.3303	9.80243	10.0971	10.1723	10.2377	10.72	10.7021	10.3748	10.4769	10.3571	10.5192	10.3063	10.4465	10.5446	10.6093	10.2087	10.3398	10.4281	10.5549	10.1071	10.1221	10.1226	10.304	9.79897	9.87556	10.1671	10.182	9.12877	9.71765	9.6843	9.91174	9.29597	9.55906	9.90475	9.98657	9.8171	9.84255	10.3664	10.378	9.78005	9.85595	10.1816	10.6609	9.94924	10.3133	9.84419	10.2209	10.5086
ENSG00000241728	0	0	0	0	0	0	0	0	0	0	0	0	0	0	0	0	0	0	0	0	0	0	0	0	0	0	0	0	0	0	0	0	0	0	0	0	0	0	0	0	0	0	0	0	0	0	0	0	0	0	0	0	0	0	0	0	0	0	0	0	0	0	0	0	0	0	0	0	0	0	0	0	0	0	0	0	0	0	0	0	0	0	0	0	0	0	0	0	0	0	0	0	0
ENSG00000160226	5.68863	5.51548	6.03951	4.65082	5.28639	5.62138	2.69122	3.38859	5.8899	5.38695	4.48677	5.1521	5.97964	5.93398	3.31885	5.4108	6.30682	6.05347	4.53583	4.07119	5.85522	5.70301	5.28624	5.00767	5.83701	6.33633	5.76055	5.68992	5.89501	5.75707	4.88521	5.77673	6.08384	5.789	5.21644	5.76277	5.92082	6.06944	5.52478	5.05285	5.22711	5.70922	5.67221	5.68745	5.02389	5.39999	4.69793	4.9886	5.16518	5.03397	5.69012	5.66058	5.56451	5.48884	5.56262	5.60854	5.70905	5.68494	5.03166	5.10293	5.23544	5.46547	5.61297	5.63781	5.8041	5.55644	5.13305	5.28726	4.82683	5.21732	5.52486	5.57595	4.58007	4.70393	5.14483	5.13333	4.47429	4.89354	5.03411	5.35987	5.70011	5.57868	5.50864	5.27217	5.60321	5.4191	5.63912	6.16057	5.19784	5.74573	5.32699	5.70191	5.65843
ENSG00000184441	5.71221	4.93354	5.44003	5.39088	6.12995	5.54127	2.68046	4.71401	5.85129	5.92226	4.87894	4.93158	6.29411	6.12441	3.75262	3.05767	6.23582	6.24527	4.89285	5.59845	6.14615	6.30677	5.77562	4.98183	6.07753	6.65385	5.9979	5.62428	6.06322	5.82665	5.3635	5.80223	6.76745	6.34537	5.06368	5.53248	6.59302	6.28873	5.1572	5.91589	5.26866	5.30817	4.99492	5.51859	4.9569	4.81806	4.53485	4.46666	5.30618	5.40854	5.93032	5.27339	5.60366	5.34387	5.37058	5.42273	6.03478	5.73099	4.89483	5.32695	5.65534	5.55704	4.60294	5.72606	6.03303	4.91872	5.04625	6.11351	4.82578	5.2185	5.26075	4.71306	4.22636	4.16929	5.29132	4.62451	3.99865	4.38069	4.17638	4.45103	5.85867	5.81276	5.80095	5.41044	5.47961	5.93946	5.70162	5.34074	5.47873	5.49461	4.9877	5.84057	5.76086
ENSG00000232969	-1.24392	-1.20534	-1.19639	-1.24457	-1.17812	-1.1766	-1.16994	-1.18491	-1.07521	-1.25456	-1.24631	-1.2346	-1.18101	-1.23421	-1.2561	-1.22029	-1.0183	-1.03842	-1.10342	-1.20403	-1.21642	-1.02261	-1.23671	-1.09259	-0.962728	-0.794127	-1.18952	-1.18997	-1.18839	-1.22692	-1.19968	-1.22903	-1.18614	-1.24031	-1.24548	-1.08949	-1.25935	-1.25775	-1.25438	-1.25207	-1.09914	-1.22087	-1.25468	-1.25592	-1.0515	-1.22925	-1.18653	-1.24305	-1.04894	-1.21788	-1.25217	-1.23532	-0.986734	-1.09242	-1.25379	-0.867616	-1.20711	-1.03196	-0.764953	-1.01416	-1.18725	-0.885527	-1.24875	-0.713217	-0.885789	-1.25389	-1.25388	-1.05879	-1.12977	-1.08134	-1.00713	-1.23875	-1.08396	-1.25562	-1.25535	-1.26446	-1.09273	-1.08252	-1.24809	-1.24932	-0.897275	-1.24813	-1.00379	-1.21771	-1.25136	-0.784828	-1.00055	-0.868355	-1.08964	-1.24407	-1.25825	-1.22572	-1.22092
ENSG00000260256	-0.650102	-0.109414	-0.616424	-0.420076	-0.58889	-0.277572	-0.576567	-0.59912	-0.152182	-0.447355	-0.423399	-0.646602	-0.284218	-0.39968	-0.658493	-0.640892	-0.377274	-0.41347	-0.663183	-0.334896	-0.362438	-0.643882	-0.647408	-0.192786	-0.573304	-0.628238	-0.606065	-0.606756	-0.60436	-0.643585	-0.621389	-0.644425	-0.600975	-0.648767	-0.0848283	-0.660183	-0.497964	-0.661717	-0.655133	-0.434249	-0.662262	0.158912	-0.448604	-0.30034	-0.428507	-0.644512	-0.601557	-0.649782	-0.651381	-0.63989	-0.653056	-0.646878	-0.609484	-0.0780112	-0.439455	-0.649315	-0.341873	-0.405284	-0.58427	-0.36846	-0.295599	-0.427417	-0.651849	-0.409677	0.149131	-0.121449	-0.654179	-0.43692	-0.393079	0.152777	-0.382935	-0.648182	-0.658988	-0.458329	-0.455508	-0.554826	-0.660882	-0.658676	-0.651612	-0.652053	-0.112221	-0.426864	-0.121409	0.420189	-0.652773	-0.138614	-0.338458	-0.415206	-0.47271	-0.234125	-0.486158	-0.643103	-0.64115
ENSG00000142185	6.58184	6.28213	4.88998	6.24082	6.50209	6.66995	7.48762	2.68716	6.73865	6.70396	5.83056	6.33183	6.44437	6.65404	5.50574	2.38838	6.51245	6.75456	5.79507	5.56887	6.20911	6.64898	5.98465	5.51402	5.40215	5.41299	4.9682	3.92609	5.67827	6.14028	5.38187	4.64185	6.10165	7.0788	6.12325	5.93037	6.57115	6.58996	6.66263	6.05954	6.70385	7.17441	7.0761	6.81687	3.75645	3.64479	2.98036	3.23232	3.95092	4.27696	4.68456	4.08438	7.68491	7.50395	7.16449	7.29986	7.79952	7.80765	7.11539	7.69903	7.07757	7.01835	6.41732	7.00137	7.2102	7.62058	8.03903	7.31653	6.34317	6.81347	6.58013	6.39621	3.43264	2.85198	4.63722	3.36524	3.36703	2.8166	4.53554	3.84458	7.03106	7.35349	7.42555	7.69315	5.95366	6.41668	7.0612	6.96674	7.14905	6.79779	6.93356	7.38014	7.47517
ENSG00000230061	2.70245	3.11648	1.55701	1.93319	3.34168	3.56358	4.82587	1.59953	2.98451	2.58723	1.92357	1.41857	2.74312	3.44141	1.30245	1.4697	2.44612	3.24837	1.72225	2.88559	2.65188	3.49961	2.18202	2.81433	2.07081	1.88624	1.58243	1.95773	2.85932	2.8329	1.90892	2.40746	3.02462	3.50569	2.44417	3.40529	2.36504	3.91061	2.5951	3.45466	3.20205	4.10984	2.46934	3.09191	2.66402	2.69424	1.97517	2.31319	2.11555	1.47842	2.08667	1.73436	3.11073	3.5133	3.37585	3.31077	2.98819	2.63649	1.6362	2.29257	3.47096	3.3764	2.66592	3.62247	2.66763	3.47576	1.8736	3.14302	2.58855	3.01954	2.75708	3.03611	2.13744	2.82004	2.55312	2.90019	1.94352	2.51516	1.91373	3.03142	3.49864	3.72741	3.37337	2.78106	3.46106	3.61558	2.15584	2.31982	3.71502	3.15168	3.37404	2.25117	3.09133
ENSG00000266692	0	0	0	0	0	0	0	0	0	0	0	0	0	0	0	0	0	0	0	0	0	0	0	0	0	0	0	0	0	0	0	0	0	0	0	0	0	0	0	0	0	0	0	0	0	0	0	0	0	0	0	0	0	0	0	0	0	0	0	0	0	0	0	0	0	0	0	0	0	0	0	0	0	0	0	0	0	0	0	0	0	0	0	0	0	0	0	0	0	0	0	0	0
ENSG00000264452	-2.2585	-2.25117	-2.24947	-2.25862	-2.246	-2.24571	-2.24444	-2.24729	-2.26234	-2.26142	-2.25895	-2.25673	-2.24655	-2.25666	-2.26316	-2.25401	-2.25459	-2.25798	-2.2661	-2.25092	-2.25327	-2.25541	-2.25713	-2.2646	-2.24403	-2.25096	-2.24816	-2.24825	-2.24795	-2.25527	-2.25009	-2.25567	-2.24752	-2.25781	-2.2588	-2.26419	-2.26723	-2.26515	-2.26121	-2.26005	-2.2655	-2.25412	-2.26155	-2.26295	-2.25947	-2.25571	-2.24759	-2.25833	-2.25917	-2.25355	-2.26007	-2.25687	-2.20962	-2.26458	-2.26059	-2.25809	-2.25151	-2.25719	-2.24541	-2.2538	-2.24773	-2.25936	-2.25942	-2.21864	-2.25937	-2.26069	-2.22171	-2.26032	-2.27009	-2.26312	-2.26924	-2.17958	-2.26346	-2.2626	-2.22332	-2.27415	-2.26462	-2.26327	-2.25929	-2.25953	-2.26021	-2.2593	-2.25183	-2.25352	-2.25991	-2.2616	-2.25122	-2.25815	-2.26421	-2.25853	-2.22681	-2.25504	-2.25413
ENSG00000229356	0.185463	0.217683	0.225864	0.184964	0.872723	0.878928	0.251358	0.236704	0.709292	0.174132	0.183643	0.65873	0.86093	0.975355	0.167763	0.204585	0.480861	0.800993	0.15774	0.218865	0.498418	0.470172	0.651457	0.162736	0.253522	0.963442	0.232309	0.231875	0.831281	1.14133	0.542539	0.678252	0.235525	0.639125	0.18427	0.366508	0.335448	0.653971	0.174886	0.179332	0.965263	1.17441	0.574721	0.168518	0.181613	0.466274	0.235155	0.433375	0.423277	0.494688	0.756103	0.656239	0.230166	0.78592	0.995217	0.436315	0.758485	0.961856	0.246291	0.491298	0.576819	0.421048	1.1333	0.642807	1.02749	0.743071	1.19157	0.409623	0.445779	0.378043	0.78307	0.953522	0.16671	0.383768	0.56249	0.654366	0.162669	0.546627	0.421812	0.608997	0.17873	0.909316	0.518104	1.3113	0.894402	0.573835	0.526671	0.435685	0.999658	1.34758	0.759471	0.690022	0.486975
ENSG00000160233	7.60688	6.87482	6.71102	7.22347	8.18748	7.77616	6.52561	7.42775	8.26682	7.95993	7.03007	7.81048	7.1576	7.45997	6.77577	6.90363	7.65294	7.2412	6.30583	6.81155	7.22109	7.60653	6.68941	6.84324	8.56364	8.25062	8.40738	7.79925	8.17155	8.24803	7.58779	7.99889	7.0469	7.27615	6.52869	7.28269	7.369	7.27098	6.87439	7.26082	7.4583	7.50881	7.88613	7.91725	7.95875	8.64619	8.02265	8.54001	8.24702	8.85967	8.80965	9.19468	8.08123	7.83633	8.41481	8.53184	8.11311	7.46188	7.65573	8.2211	7.37407	7.36298	7.96191	8.04971	7.48156	7.24084	7.49404	8.31606	6.99867	7.30525	7.8821	7.85674	6.51974	7.38647	7.27217	7.79783	7.34382	8.18097	8.11146	8.37188	7.43368	7.73986	7.89611	8.62369	7.36102	7.18857	7.69011	7.39937	7.1915	7.99826	7.20744	8.09095	8.15089
ENSG00000224747	2.21997	2.48306	1.63888	1.75367	2.11756	2.89344	4.93292	5.35693	2.93961	3.2817	2.3803	2.46398	2.40707	3.19365	1.33448	3.93982	1.8677	2.7082	2.25921	1.97351	1.90547	2.51413	3.17217	2.00987	2.49295	2.25831	3.76554	2.59058	2.35956	3.76462	2.71983	2.6633	2.61764	2.42302	2.79566	1.31254	2.55038	1.99148	2.44519	2.62375	2.71505	3.69674	2.78736	3.07117	4.16644	4.88266	3.70681	3.82403	4.30974	4.40629	4.13515	3.94529	2.57784	2.65972	3.50475	3.68206	3.4303	3.33604	2.69626	2.88114	3.13947	2.51748	3.56133	2.03965	2.65112	2.71652	3.38075	2.61265	2.1126	3.06352	2.64196	2.96051	2.8903	3.22656	3.98631	3.59134	3.76078	3.90146	4.27262	3.98098	2.16039	2.9829	2.81823	3.33708	3.20975	3.05505	2.2496	3.21183	2.18734	3.27373	2.8693	3.17228	3.30903
ENSG00000223431	1.35595	1.43189	0.474466	0.414564	0.499327	0.888843	1.63672	0.489979	0.826745	0.646385	0.68039	0.426177	1.15826	2.05139	0.388616	0.443592	0.439797	1.2397	0.373254	0.464376	0.44845	0.962799	0.423688	0.604798	0.513785	0.801523	0.483706	0.845893	1.12594	2.17477	0.470091	1.14465	0.858089	1.24407	0.682612	0.610056	0.367696	0.926017	0.649104	0.406123	0.376297	1.82353	1.26862	0.389765	1.44153	1.93959	1.35524	0.689198	1.33646	1.93661	1.77896	0.710487	1.79872	0.786094	1.02715	1.08563	1.42199	0.926391	0.503586	1.35555	0.486783	0.410197	0.409831	0.699647	1.33052	0.857652	0.857775	0.404528	0.54002	0.388846	0.960277	0.700968	0.962601	0.981617	0.988483	0.617036	0.785335	1.32698	1.20447	1.32614	0.662898	1.20425	1.03899	0.761025	1.04272	1.37653	0.462327	0.907181	0.79273	1.57442	0.590158	0.737717	0.989643
ENSG00000227999	4.49537	5.41694	3.37965	4.38474	5.76019	5.84365	6.97698	4.64222	5.15403	5.45074	5.80284	5.6064	4.52017	5.18947	1.83719	2.18924	4.81674	5.79196	4.36236	4.27806	3.35844	4.76935	4.57388	4.65858	5.10428	5.07433	5.369	5.51973	4.67925	5.97496	5.51495	4.70693	4.17522	4.25684	5.3653	3.18651	3.60741	3.96251	4.6055	4.67295	4.57374	6.37559	4.96088	4.24185	6.0464	6.88006	5.82304	5.78814	6.52922	6.90808	5.86456	6.02903	5.49925	4.99623	5.61542	5.72927	4.99596	5.15796	5.68886	5.35883	5.06423	4.58691	5.59111	4.85438	5.22912	4.55353	5.73134	5.22433	3.63325	4.49547	5.00216	4.64762	4.96021	5.92094	5.18069	5.72495	5.47586	6.25587	6.16221	5.94288	4.44642	5.00156	4.59455	5.40698	4.41461	5.12277	4.62952	3.60721	5.01836	5.13944	4.97311	5.11734	5.37064
ENSG00000274225	1.6386	1.83738	1.49986	2.56633	1.98159	3.10163	4.7672	1.5456	3.056	3.09781	3.13704	1.34919	2.27657	3.07574	5.2627	1.40519	1.74358	1.9106	3.0723	1.84426	1.42044	1.99076	1.93691	3.14138	2.03695	3.66057	3.2532	2.22075	1.53174	2.94038	3.27508	2.81039	1.93886	2.12768	2.68019	1.72249	1.97341	2.42333	2.78495	1.84683	2.76971	2.60633	1.80135	2.71118	3.25601	4.66535	3.27867	3.60437	3.70929	4.87542	3.51992	3.91329	3.11332	2.72923	3.13567	3.32012	2.85691	2.33001	3.85593	3.20413	2.86272	2.07522	3.03746	2.60703	3.19129	2.6026	3.05864	2.99698	2.00866	2.26098	2.15732	1.92482	2.6897	3.54024	2.98638	3.25577	3.25006	4.00359	3.32916	3.25318	2.37056	2.25278	2.10456	3.12105	2.23057	2.76842	1.46326	1.32031	2.74518	2.90065	3.0285	2.22342	2.25523
ENSG00000228709	2.05561	1.66944	0.90562	3.62519	1.84481	1.85461	1.00897	2.85042	0.633766	1.0345	0.705437	3.99898	0.96606	0.754208	0.616316	0.810233	1.22723	0.726184	1.17777	2.53805	1.26476	1.20395	0.744159	3.5415	1.0173	0.8745	0.93275	1.76826	0.937197	0.783602	1.35558	1.9901	0.946017	0.729619	0.708766	4.01872	0.531005	0.574404	0.657499	3.74838	2.52854	0.80792	1.93143	4.94479	1.63733	0.774221	0.944501	2.06241	1.09753	0.819922	1.07229	1.73219	1.39848	1.45398	1.35595	3.92488	3.20333	1.46795	1.48923	4.32349	1.42309	0.696898	1.39428	4.33425	2.81932	1.79402	3.33057	4.40988	2.90163	0.987031	1.99655	5.30943	0.610041	0.628214	1.01008	2.64485	1.6435	1.50049	1.39842	3.03778	3.13316	1.64333	2.49794	4.87705	1.82402	1.75885	1.32346	4.51165	1.46719	2.05447	0.913509	1.21446	5.27008
ENSG00000277352	0.995238	0.812058	0.20299	0.655297	0.225818	0.227744	0.236261	0.217247	0.382069	0.132411	0.145734	0.693554	0.222151	1.04591	0.123393	0.174498	0.492205	0.668249	0.109033	1.72477	0.512384	0.166096	0.156049	1.94897	0.239045	0.548802	0.211487	0.592765	0.212896	1.08481	0.562661	0.164559	0.215704	0.152133	0.146606	1.61409	0.49643	0.11356	0.133474	1.1999	0.681063	0.499389	0.131713	1.87939	0.142905	0.908787	0.21522	0.437093	0.144538	0.177293	0.139623	0.157568	1.0947	0.353038	0.61688	1.26128	0.540078	0.453623	0.229719	0.957032	0.889575	0.143509	0.421786	1.48255	0.422388	0.614907	0.136305	0.94635	1.14971	0.371787	0.297281	2.15642	0.121894	0.378603	0.127846	1.27279	0.352496	0.369808	0.423548	0.637472	1.19508	0.143816	0.797415	2.22258	1.08816	0.39185	0.544648	1.25965	0.357769	0.43434	0.338074	0.48542	0.948736
ENSG00000175894	2.07173	2.34909	1.05275	0.899178	1.11182	1.56195	1.13822	1.08987	1.61086	1.17918	1.23665	3.68542	1.8704	2.71677	0.826022	4.18965	1.62832	2.56631	0.78019	2.35873	1.90324	2.45751	2.12258	2.73263	1.948	1.02745	1.07497	1.81833	1.07863	2.33582	1.04211	1.31506	1.5163	1.75426	1.24035	3.15529	1.04868	0.794855	0.857086	3.21728	1.94598	2.82828	0.851721	3.74971	0.885409	1.82268	1.08464	1.25129	1.71073	0.983595	0.875627	1.28628	2.27107	2.09406	2.24954	3.2073	2.48601	1.27859	1.90525	2.63982	2.30307	0.887199	1.22573	2.98658	1.70417	1.83906	3.1869	3.96387	2.07309	1.90412	1.00549	4.66483	1.37617	1.39983	1.40833	2.21379	1.10616	0.824288	1.49241	2.29154	2.2646	2.17881	2.47279	4.32469	2.1553	1.80794	3.28608	3.49308	1.86548	2.0707	1.66839	2.03653	3.69444
ENSG00000235890	2.10693	2.64573	1.13334	4.3587	1.23153	2.12725	1.27461	1.19535	2.28123	0.779065	0.853729	4.46925	1.21615	1.96255	0.725714	1.00127	2.48329	2.32347	0.635208	4.04938	1.47421	2.01629	0.908585	4.11077	2.19384	1.09046	2.32969	1.16811	1.17668	2.62337	1.11537	2.60385	1.67776	0.888037	0.858462	4.48967	1.89163	1.34971	0.785194	4.49765	3.35652	2.67943	2.31912	6.56567	0.838253	2.00327	1.18668	2.3066	1.58897	1.46432	1.23063	1.68127	3.79894	1.37249	2.51157	5.56535	1.89595	2.36064	2.4486	6.52586	3.29797	1.25623	2.25567	5.64833	3.03428	1.52813	2.00824	6.44699	3.66401	1.43091	2.42639	7.06408	2.06658	0.742959	1.15045	2.71076	0.680801	1.42483	1.849	2.25056	3.90709	2.26119	2.6141	6.35736	3.26696	2.31655	2.82142	6.08759	1.63821	1.88189	2.1161	3.15972	6.48176
ENSG00000182912	2.32705	1.60604	1.20438	4.18489	2.45089	2.46303	1.34053	5.73442	1.97478	2.19461	0.937236	5.24219	1.28409	2.22312	0.816021	5.23099	1.8208	2.65745	1.37804	3.66008	1.87181	2.05546	1.4011	3.64412	1.84864	1.1632	1.70874	1.23782	1.24607	3.14925	1.18712	2.04461	1.73058	1.9552	1.65827	4.10994	2.33705	0.758362	0.872253	3.7524	2.89552	3.30926	3.01663	5.92318	1.88657	1.02971	1.2557	2.3346	1.33076	1.52427	0.905277	1.9947	2.58042	1.87753	1.84013	5.08733	3.62882	1.98131	1.80199	5.28402	2.08663	2.44853	2.10194	5.55783	2.83415	1.27837	3.49531	5.77693	2.80555	1.19463	2.97887	6.65302	1.72158	0.832308	1.52385	2.15348	0.773667	1.18939	2.45153	2.93268	3.16999	1.63885	2.63325	6.18345	3.01061	2.60915	1.60434	5.48504	2.22238	1.92552	1.10302	2.79961	6.21322
ENSG00000215455	1.20124	1.30877	0.148132	0.0939181	0.578191	1.1253	0.180645	0.162068	1.35842	0.0790778	0.598788	0.104476	1.46091	1.56063	0.0702478	0.120268	0.688007	1.32563	0.0561847	0.139044	0.124663	0.670827	0.102216	0.301599	0.92592	0.13881	0.156438	0.540752	0.157815	1.17961	0.144194	0.110543	0.16056	0.0983829	0.0929738	0.0652186	0.0510876	0.482527	0.0801183	0.0862298	0.290417	1.45755	0.0783942	0.522361	0.588702	0.110301	0.160087	0.0955061	0.594526	0.914574	0.361422	0.103702	0.819685	0.651953	0.0833939	0.0968318	0.48828	0.634211	0.893215	1.66655	1.25935	0.0899418	0.089609	0.396057	0.37102	0.352902	0.0828895	1.34227	0.0388094	0.0704588	0.677564	0.397369	0.0687795	0.0730577	0.331426	0.440773	0.301352	0.0697049	0.772544	0.0890242	0.57429	0.0902421	1.83038	2.05809	0.0869534	0.71863	0.137196	0.800015	0.919101	1.3072	0.471433	1.31288	1.45722
ENSG00000205445	1.1801	0.596489	-0.208599	-0.246992	-0.192552	1.47085	-0.175598	-0.198591	0.17604	-0.257333	-0.24825	-0.239589	0.486686	0.754605	-0.263447	-0.228447	0.674963	0.0358296	-0.273123	-0.215097	-0.225331	0.303005	-0.241177	0.137905	0.235554	-0.215264	-0.202641	0.170989	-0.201651	1.0264	-0.211418	-0.235318	-0.199677	-0.243866	-0.247653	-0.266916	-0.27661	-0.27008	-0.25661	-0.252359	0.271722	1.25638	0.18968	-0.262721	0.01708	0.065376	-0.200017	-0.245881	0.0207648	0.094692	-0.252424	-0.240133	0.442362	0.138287	-0.254334	0.0343248	0.588032	0.0459817	0.511665	0.0912014	0.460893	-0.249771	-0.250003	-0.243064	0.0182097	0.00210265	-0.254684	0.862986	-0.284967	-0.263301	0.420931	0.0417098	-0.264461	-0.0205132	-0.260431	-0.298321	-0.268356	-0.263822	0.229912	-0.250411	0.0079795	0.0191351	0.898785	0.973097	-0.251855	0.493018	0.127541	-0.245152	-0.038848	0.570521	-0.0561227	0.501627	0.523504
ENSG00000212935	2.50066	1.48594	0.637228	0.552355	1.08579	0.674282	1.68412	0.658623	1.95261	1.02797	0.549487	0.56912	0.665948	2.52214	0.514269	1.19576	1.71369	2.03416	0.491272	0.623193	1.21329	1.68678	0.565541	1.12959	0.691059	1.2694	0.649997	0.649141	1.04811	2.80278	0.631154	0.578696	0.656314	1.609	0.55085	0.506079	1.06723	0.749619	1.50241	0.830736	0.744314	2.85569	0.52746	1.17022	1.25892	1.80628	0.65559	0.554885	0.547617	1.41861	1.40102	0.567895	1.32802	1.61456	0.535512	0.556995	2.07662	1.31913	0.677219	1.8728	1.34971	0.546008	0.545475	0.561278	0.545846	0.820193	1.63864	2.2437	0.678136	0.781097	1.46512	0.562085	0.775755	0.518829	0.794248	1.10814	1.51199	0.778701	1.56217	1.41664	1.53362	1.68439	1.94275	2.5276	1.24729	1.7146	2.47454	1.93558	1.28477	2.70321	0.937043	1.55014	1.72899
ENSG00000215454	-1.5531	-1.52054	-1.51298	-1.55365	-1.3245	-1.49629	-1.49066	-1.50329	-1.39732	-1.56605	-1.55512	-1.54524	-1.32694	-1.37184	-1.5738	-1.53316	-1.53574	-1.37771	-1.5817	-1.51943	-1.52989	-1.53938	-1.54701	-1.58021	-1.48884	-1.5196	-1.33412	-1.16144	-1.33316	-1.53875	-1.51577	-1.54053	-1.50433	-1.37699	-1.55442	-1.57837	-1.58239	-1.58109	-1.56515	-1.55998	-1.58132	-1.18752	-0.792223	-1.57286	-1.55739	-1.54072	-1.50466	-1.55237	-1.55607	-1.53112	-1.56006	-1.54584	-1.33603	-1.58011	-1.56237	-1.5513	-1.52204	-1.54727	-1.49498	-1.35918	-1.50527	-1.5569	-1.55718	-1.37608	-1.55699	-1.56282	-1.56279	-1.5612	-1.45129	-1.57361	-1.58356	-1.54874	-1.40598	-1.5713	-1.56993	-1.58655	-1.5803	-1.57429	-1.38355	-1.55766	-1.56067	-1.38359	-1.52349	-1.18485	-1.38631	-1.39381	-1.34769	-1.55153	-1.57845	-1.05108	-1.5815	-1.53774	-1.53369
ENSG00000241123	0.158767	0.537606	-0.0875396	-0.135024	0.893802	-0.0663512	-0.0590674	-0.0753333	0.107932	0.119786	-0.136598	-0.12578	0.640809	1.34361	-0.155735	-0.111949	0.464808	0.396173	-0.168027	-0.0955007	-0.108099	0.956489	-0.127759	-0.161878	-0.0560072	-0.0957058	-0.0802642	-0.0807527	-0.0790579	0.960804	-0.0909894	-0.120467	0.323021	0.168241	-0.135851	-0.160132	-0.172479	0.676358	-0.147101	-0.141753	-0.16559	1.12497	-0.148609	-0.154816	0.548436	0.638905	-0.0770685	-0.133634	-0.137623	-0.109555	-0.141834	-0.126458	0.594459	0.0799209	-0.144235	0.164361	0.745783	1.02526	1.10946	1.44892	1.68141	-0.138505	-0.138796	-0.130114	1.24579	-0.144706	-0.144676	1.0311	-0.183197	0.0980106	0.0261521	-0.129668	-0.157019	-0.153277	0.313875	0.104164	-0.161961	-0.156209	0.370439	-0.139308	0.135708	0.147854	1.42647	1.45959	0.537972	0.499171	-0.0971197	1.20043	-0.160212	0.158386	-0.16673	0.967809	0.849157
ENSG00000188155	-1.06873	-1.01946	-1.00712	-1.06896	-0.98193	-0.143371	-0.970656	-0.991289	-1.07544	-1.0739	-1.06956	-1.0598	-0.985921	-0.575528	-1.0768	-1.04008	-0.766337	0.377599	-1.08134	-1.01765	-1.03474	-1.05023	-1.06271	-0.871063	-0.684959	-0.271291	-0.997642	-0.998274	-0.996083	-0.774173	-1.01166	-1.05212	-0.42756	-0.802667	-1.06928	-1.07843	-1.08297	-1.07992	-1.07356	-1.07153	-0.714977	-0.530832	-1.07412	-1.07645	-0.19669	-1.05242	-0.993518	-1.06843	-1.06995	-1.03675	-0.63239	-1.0608	-1.00077	-1.07904	-1.07247	-1.06798	-0.482678	-1.06313	0.0510853	-1.03859	-0.994518	-1.07029	-1.0704	-1.06619	-1.07033	-1.07265	-1.07264	-0.829252	-1.08685	-1.07673	-1.08573	-1.06553	-1.07728	-1.07588	-0.667379	-1.09296	-1.07911	-1.07697	-0.818504	-1.0706	-1.0718	-1.07019	-1.02429	-0.171074	-1.07129	-0.842199	-0.110285	-0.806261	-0.867378	-0.810378	-1.08087	-1.04755	-0.760928
ENSG00000272804	-0.762894	-1.00349	-0.989745	-1.0225	-0.613327	-0.956235	-0.944953	-0.970298	-0.801519	-1.02792	-1.02316	-1.01839	-0.963704	-0.743209	-0.63789	-1.01115	-1.01271	-0.757375	-1.03622	-1.00268	-0.705319	-1.01489	-1.01944	-0.82287	-0.59399	-1.00291	-0.978103	-0.97888	-0.976188	-0.353228	-0.995325	-1.01558	-0.972383	-1.02086	-1.02284	-1.03295	-0.846137	-1.03462	-0.60949	-1.02531	-1.03521	0.0483121	-1.02817	-1.03075	-0.58311	-1.01569	-0.973038	-1.02191	-1.02359	-1.00992	-1.02535	-1.01875	-0.400916	-0.657933	-1.02635	-1.02143	-1.0044	-1.01957	-0.95361	-0.492195	-0.974265	-1.02395	-1.02408	-1.02044	-0.581714	-0.785324	-0.455402	-1.02584	-1.04244	-1.03106	-0.86293	-1.02025	-1.03166	-1.03011	-1.02955	-1.04946	-1.03371	-0.81046	-0.771128	-0.58404	-0.227091	-1.02384	-0.688259	0.0729259	-1.02505	-1.02827	-0.680765	-1.02153	-1.03299	0.112087	-0.833507	-0.348756	-1.01147
ENSG00000187766	-1.52425	-1.49359	-1.48648	-1.52477	-1.47196	-1.47076	-1.46546	-1.47735	-1.54029	-1.53644	-1.20024	-1.51685	-1.47426	-1.51654	-1.54374	-1.50547	-1.50791	-1.35911	-1.4048	-1.49255	-1.5024	-1.34838	-1.51852	-1.54851	-1.46374	-1.49271	-1.31806	-1.48138	-1.48012	-1.02188	-1.4891	-1.51241	-1.47833	-1.52138	-1.52549	-1.54804	-1.41198	-1.54882	-1.5356	-1.53073	-1.54902	-1.34298	-1.37404	-1.54286	-1.52829	-1.34964	-1.47864	-1.52356	-1.3641	-1.50356	-1.5308	-1.51742	-1.15691	-1.26453	-1.53297	-1.52255	-1.495	-1.51876	-1.46952	-1.50461	-1.47921	-1.52783	-1.52809	-1.52052	-1.36496	-1.5334	-1.53338	-1.53188	-1.55134	-1.54356	-1.55094	-1.52014	-1.54499	-1.38062	-1.23742	-1.55351	-1.54852	-1.5442	-1.36461	-1.52854	-1.53138	-1.5276	-1.49637	-1.50342	-1.53016	-1.10548	-0.841987	-1.52277	-1.54812	-1.05366	-1.54917	-1.50978	-1.50597
ENSG00000221837	-0.00510646	0.159404	-0.596454	-0.633517	-0.56542	-0.562846	-0.551531	-0.57695	-0.235061	-0.640242	-0.634338	-0.62867	0.0528433	0.0345045	-0.424732	-0.621327	-0.622935	-0.369232	-0.650406	-0.609431	-0.619264	0.061944	-0.629712	-0.64731	-0.547854	-0.609768	-0.584777	-0.247935	-0.582857	0.0650862	-0.602049	-0.625862	0.0329574	-0.367392	-0.633948	-0.646426	-0.652633	-0.648458	-0.639774	-0.637014	-0.649182	-0.0948212	-0.640549	-0.643725	-0.635598	-0.342926	-0.579697	-0.37328	-0.183632	-0.0843262	-0.637056	-0.629028	-0.588631	-0.647261	-0.638297	-0.632185	-0.0457286	-0.149745	-0.560214	-0.620754	0.242715	-0.635329	-0.635481	-0.365049	-0.0234585	0.203569	-0.638525	-0.202772	-0.488364	-0.644099	-0.481192	-0.630715	-0.427712	-0.64294	-0.234353	-0.410019	-0.647352	-0.249617	0.11813	-0.635747	-0.200824	-0.185823	-0.615136	1.18769	-0.636686	-0.408738	-0.612098	-0.632315	-0.43512	-0.00569265	-0.450229	-0.334894	-0.323823
ENSG00000221859	2.3984	1.97693	0.471077	0.387147	0.504583	0.943638	0.519736	0.492067	2.05546	1.07553	0.384291	0.403811	1.69836	3.05575	0.349128	0.428431	2.22859	2.0099	0.32606	0.457272	0.435222	2.02278	0.400257	0.606877	0.523758	0.843047	0.483612	0.482773	0.900234	2.27754	0.465107	0.413311	0.908457	0.968573	0.385648	0.340922	0.317603	0.333375	0.365099	0.917887	0.330666	2.16439	0.884738	0.350836	1.29149	1.01755	0.489095	0.389664	1.13444	2.49171	1.1107	0.402594	1.43231	1.14507	0.671877	1.72086	1.69811	1.75353	1.73621	0.790414	1.4579	0.380826	0.380296	0.396021	1.29418	0.670166	0.369552	2.06927	0.297001	0.349471	1.34323	0.724225	0.624981	0.353692	0.356205	0.751506	0.337495	0.62798	0.693682	2.10159	1.53479	0.934712	1.11096	2.55768	1.41984	0.361879	0.838166	2.29345	0.340772	2.06803	0.588634	1.03344	1.45358
ENSG00000243489	-0.594162	-0.571644	-0.56511	-0.594513	-0.531391	-0.160095	-0.516257	-0.543956	-0.604561	-0.602158	-0.595443	-0.589028	-0.171983	0.237247	-0.606669	-0.580757	0.135614	0.204879	-0.613793	-0.231927	-0.262624	-0.0640358	-0.590206	-0.21841	-0.135287	-0.570875	-0.552485	-0.553334	-0.550392	0.695166	-0.567537	-0.58586	-0.546234	-0.592198	-0.595002	-0.609225	-0.418377	-0.398204	-0.601624	-0.598483	-0.401684	0.643869	-0.602508	-0.606134	0.169071	-0.293137	-0.546949	-0.59369	-0.596049	-0.26616	-0.598531	-0.589432	-0.556684	-0.392467	-0.599942	-0.593003	0.00924939	0.0782735	-0.525718	0.880518	-0.188579	-0.596569	-0.596741	-0.591604	-0.133857	-0.351208	-0.600202	0.148787	-0.444423	-0.606561	-0.285824	-0.591339	-0.607416	-0.37191	-0.604445	-0.363178	-0.218711	-0.378995	-0.596391	-0.136433	-0.147867	-0.335597	-0.573818	-0.579217	0.0204419	0.507273	-0.571807	-0.59315	-0.609272	-0.59424	-0.23623	-0.0572861	0.432024
ENSG00000205439	-1.36806	-0.909644	-1.3195	-1.36873	-1.30083	-1.29928	-1.29248	-1.30777	-1.19097	-1.38373	-1.3705	-1.35854	-1.30379	-0.947135	-1.38806	-1.34392	-1.13755	-0.967436	-1.39071	-1.3273	-1.33997	-0.932449	-1.36069	-1.3894	-1.29027	-1.32751	-1.31248	-1.31294	-1.31132	-0.760002	-1.32286	-1.35284	-1.30903	-1.36437	-1.36966	-1.38902	-1.39166	-1.21385	-1.38265	-1.37639	-1.21657	-0.591883	-1.18424	-1.38786	-1.37325	-1.35307	-1.30942	-1.36717	-1.16301	-1.34146	-1.37648	-1.35928	-1.31479	-1.38937	-1.37928	-1.36588	-1.12096	-1.361	-1.2977	-1.13332	-1.31016	-1.37266	-1.373	-1.36327	-1.37276	-1.37983	-1.17666	0.116393	-1.39389	-1.38802	-1.39325	-1.36278	-1.20032	-1.38752	-1.38722	-1.39737	-1.38941	-1.38816	-1.16413	-1.37358	-1.37723	-0.987207	-1.33222	-1.34128	-1.37566	-1.38473	-1.32891	-1.15666	-1.38904	-1.36821	-1.0755	-1.34946	-1.13506
ENSG00000212933	-1.72484	-1.54404	-1.68957	-1.72533	-1.67601	-1.67489	-1.66994	-1.68105	-1.73982	-1.73623	-1.72662	-1.71793	-1.67816	-1.71764	-1.74305	-1.70731	-1.55741	-1.7228	-1.75454	-1.69524	-1.70444	-1.71278	-1.71949	-1.74868	-1.66834	-1.69539	-1.68447	-1.53263	-1.68363	-1.71223	-1.69202	-1.71379	-1.52979	-1.72217	-1.726	-1.74706	-1.75862	-1.75082	-1.73544	-1.7309	-1.75219	-1.55556	-1.73675	-1.74222	-1.72862	-1.71396	-1.68225	-1.7242	-1.72746	-1.70552	-1.73096	-1.71846	-1.68615	-1.74859	-1.73299	-1.72326	-1.54535	-1.71972	-1.67374	-1.70651	-1.68279	-1.72819	-1.72843	-1.56919	-1.72826	-1.73339	-1.73337	-1.73197	-1.75998	-1.59071	-1.75959	-1.72101	-1.74421	-1.74085	-1.73965	-1.76209	-1.74876	-1.74348	-1.02676	-1.72885	-1.7315	-1.72797	-1.69881	-1.7054	-1.73036	-1.73696	-1.69641	-0.401058	-1.59496	-1.4206	-1.75328	-1.55916	-1.70778
ENSG00000221864	-2.10303	-2.09046	-2.15433	-2.17003	-2.14838	-2.14789	-2.14572	-2.15059	-2.17639	-2.17481	-2.17059	-2.16678	-2.14933	-2.16665	-2.1778	-2.16212	-2.16312	-2.16892	-2.18284	-2.15682	-2.16086	-2.16452	-2.16746	-2.18028	-2.14501	-2.15689	-2.15209	-2.15224	-2.15173	-2.16428	-2.15541	-2.16496	-2.15099	-2.16864	-2.17032	-2.17956	-2.18477	-2.18121	-2.17447	-2.17247	-2.18181	-2.16231	-2.17504	-2.17744	-2.17147	-2.16504	-2.15112	-2.16953	-2.17096	-2.16133	-2.1725	-2.16701	-2.15283	-2.18024	-2.17339	-2.16912	-2.15783	-2.16756	-1.94703	-2.16177	-2.15136	-2.17128	-2.17139	-2.16829	-2.17131	-2.17356	-2.17355	-2.10616	-2.18967	-2.17773	-2.18821	-2.16813	-2.11153	-2.17684	-2.17631	-2.195	-2.18031	-2.17799	-2.17117	-2.17157	-2.17274	-2.17119	-2.15839	-2.09449	-2.17224	-2.17513	-2.15733	-2.16921	-2.04603	-2.16986	-2.18229	-2.16388	-2.16232
ENSG00000229880	-0.193612	0.386292	0.168889	-0.194001	0.21762	0.221771	0.748371	-0.153566	-0.205073	-0.202433	0.0497126	-0.187918	-0.150623	-0.187675	0.656047	-0.178692	0.101823	0.0609743	-0.0251658	0.149275	-0.176098	-0.183513	0.444791	-0.0105679	-0.132322	-0.167671	0.186929	-0.157348	-0.156168	-0.183034	0.160374	-0.184391	-0.15449	-0.191437	0.409063	-0.210181	0.115375	-0.0159689	0.887581	-0.198387	-0.213632	0.107743	0.0210096	0.179002	0.0439094	0.0879903	0.992662	0.0568179	0.240502	0.114941	0.382551	-0.188366	0.180934	-0.211226	0.371886	-0.192329	0.141489	-0.189415	0.226035	0.335999	0.664627	0.237354	0.0444504	0.0652689	0.0449358	0.0303234	0.619849	0.0343361	0.0764028	0.321371	-0.0537919	-0.190484	-0.208202	0.184519	0.465734	-0.102078	-0.21134	0.00290929	0.0458708	-0.196797	-0.198856	0.656112	1.19203	-0.176968	0.0388908	0.48156	-0.168638	0.0590064	0.300415	0.0545896	0.136154	0.490991	-0.179108
ENSG00000187175	-2.07316	-2.12666	-2.12379	-2.13927	-2.11792	-2.05153	-2.11529	-2.1201	-2.14555	-2.14399	-2.13983	-2.13607	-2.11885	-2.07004	-2.14695	-2.13147	-2.06655	-2.13818	-2.15192	-2.12624	-2.13023	-2.13384	-2.13675	-2.08348	-2.11459	-2.12631	-2.12158	-2.12173	-2.12121	-2.1336	-2.12485	-2.13428	-2.12049	-2.1379	-2.13957	-2.14868	-2.15382	-2.15031	-2.14365	-2.14168	-2.15091	-2.13166	-2.14422	-2.14659	-2.1407	-2.13435	-2.12062	-2.13878	-2.1402	-2.06479	-2.14171	-2.1363	-2.12231	-2.14935	-2.14259	-2.13838	-2.12723	-2.00504	-2.11693	-2.13112	-2.12085	-2.14051	-2.14062	-2.13756	-2.07464	-2.14277	-2.14275	-2.14215	-2.15866	-2.14688	-2.15722	-2.1374	-2.14745	-2.14599	-2.14547	-2.16324	-2.14942	-2.14713	-2.1404	-2.1408	-2.14195	-2.07451	-2.12779	-2.06474	-2.14145	-2.14431	-2.12675	-2.13846	-2.14872	-2.13911	-2.15138	-2.13321	-2.13167
ENSG00000276647	-2.25887	-2.25092	-2.24908	-2.25901	-2.24531	-2.245	-2.24362	-2.24671	-2.26304	-2.26204	-2.21709	-2.25695	-2.24591	-2.2146	-2.26393	-2.254	-2.25463	-2.25831	-2.26712	-2.25065	-2.25321	-2.25552	-2.25739	-2.2655	-2.24318	-2.25069	-2.24766	-2.24775	-2.24742	-2.25537	-2.24975	-2.2558	-2.24696	-2.25813	-2.2592	-2.26505	-2.26834	-2.26609	-2.26182	-2.26056	-2.26647	-2.25412	-2.26218	-2.2637	-2.25992	-2.25585	-2.24704	-2.25869	-2.2596	-2.25351	-2.26057	-2.2571	-2.24813	-2.26547	-2.26114	-2.25843	-2.25129	-2.25745	-2.24468	-2.25378	-2.24719	-2.2598	-2.25987	-2.25791	-2.25982	-2.26125	-2.26124	-2.26085	-2.27144	-2.26388	-2.27052	-2.25781	-2.22198	-2.26332	-2.26299	-2.27588	-2.26552	-2.26405	-2.25973	-2.25999	-2.26072	-2.25974	-2.25164	-2.25347	-2.26041	-2.21996	-2.16642	-2.25849	-2.26507	-2.2589	-2.26677	-2.25512	-2.21186
ENSG00000189169	0.973033	1.46945	0.174483	0.119158	0.197237	1.51603	0.207639	0.188696	0.559169	0.895229	0.117322	0.129937	0.893411	1.3966	0.0949821	0.146055	1.35413	1.35196	0.307857	0.165213	0.15054	1.20159	0.12763	0.51749	0.638408	1.18832	1.43371	0.182386	0.572224	1.72351	0.170466	0.13613	0.579314	0.123717	0.627584	0.0898435	0.294257	0.085143	0.105065	0.111307	0.0834619	1.68127	0.103304	0.0960555	0.114494	0.135882	0.186675	0.120779	0.801291	0.736238	0.111213	0.129147	0.846191	1.38312	0.108411	0.122133	0.161516	0.849303	1.35814	1.25149	0.575802	0.115098	0.114758	0.124885	1.19989	0.590494	0.107896	0.597556	0.0628477	0.0951977	0.702828	0.125404	0.093482	0.352503	1.11007	0.207015	0.326291	0.343673	0.11545	0.79279	0.92714	0.397491	2.33643	0.482896	0.605552	0.890371	1.18056	0.413906	0.331585	0.972278	0.311806	0.459663	1.09543
ENSG00000236382	-0.044829	-0.731194	-0.718147	-0.759068	-0.691514	-0.689305	-0.679595	-0.701409	-0.25279	-0.38037	-0.759675	-0.755465	-0.39682	-0.141757	-0.76693	-0.749969	-0.751176	-0.168672	-0.771458	-0.729284	-0.466876	-0.752846	-0.756241	-0.769206	-0.676439	-0.729573	-0.708126	-0.708795	-0.706478	-0.112797	-0.429296	-0.753369	-0.703203	-0.757551	-0.759387	-0.768561	-0.460837	0.162616	-0.763687	-0.761654	-0.588772	0.0600676	-0.764258	-0.766587	-0.198237	-0.290255	-0.703767	-0.758529	-0.76007	0.204307	-0.761685	-0.755731	-0.711434	-0.76917	-0.7626	-0.758079	-0.216961	-0.756353	-0.687046	-0.749538	-0.146513	-0.760409	-0.760521	-0.757161	-0.349386	-0.545167	-0.762768	-0.363974	-0.625057	-0.567893	-0.370768	-0.51332	-0.570956	-0.766012	0.0759974	-0.553568	-0.769236	-0.767106	-0.760293	-0.533781	-0.54047	-0.760308	-0.450141	-0.252761	-0.53761	-0.23914	-0.731573	-0.758176	-0.577606	-0.523732	-0.591135	-0.752096	-0.750217
ENSG00000184787	9.84143	9.99526	10.5753	10.2217	9.89881	9.9955	9.43599	9.96748	9.71567	9.91653	9.91179	10.2805	10.0273	9.87083	10.5386	10.6897	10.017	9.97468	10.1183	9.97627	9.779	9.81185	9.814	10.0781	9.28975	9.38522	9.45277	9.41414	9.28044	9.3409	9.2886	9.48938	9.87458	10.0361	10.2629	10.1478	9.85869	10.1128	10.1482	10.0461	9.69422	9.76785	9.84969	9.7262	8.85567	9.10154	8.84952	8.84431	8.99703	9.26561	9.04682	8.88155	9.4986	9.76571	9.73539	9.66345	9.75689	9.83257	9.4554	9.88923	9.69085	9.87532	9.79176	9.79327	9.85466	9.91581	9.97491	9.95752	9.72285	9.93926	9.86863	9.81051	8.96844	9.19349	9.16678	8.96571	9.01025	9.06571	8.93811	8.73181	9.68972	9.92984	9.89793	9.72311	9.80024	10.0388	9.72585	9.92321	9.93019	9.96394	10.0826	9.88513	10.0382
ENSG00000236519	1.61857	1.421	0.687927	0.630661	0.712233	1.56436	0.723487	0.70306	1.28892	0.840772	1.37358	0.641607	1.06076	1.11373	0.606499	0.658168	1.15492	1.90046	0.943815	1.42734	0.954218	1.31609	1.84847	0.968647	0.726501	0.677896	1.29174	1.28981	1.29652	1.47077	0.68368	0.647943	1.04471	1.09121	0.629687	0.975676	1.53396	1.09972	1.63268	1.04908	1.32126	0.941605	1.62253	0.82148	1.22166	1.13239	1.83456	1.08126	1.22836	1.36131	0.62266	0.640801	1.28219	1.34482	1.33215	1.52047	1.57491	1.27398	0.716427	0.65946	0.699932	1.48503	1.06081	0.636464	0.867478	1.44825	1.32974	1.04403	1.00432	1.48403	1.40045	1.09693	1.47445	1.39676	1.40496	1.37199	1.5309	0.991424	1.36491	0.625622	1.34173	1.06301	1.70419	1.87464	0.860311	1.1744	1.22517	0.884139	1.11909	1.38456	1.41017	1.14585	1.16434
ENSG00000184900	9.62668	10.1084	9.4171	9.73998	9.59895	9.9627	10.1263	9.77341	9.38799	9.74979	9.91883	9.67776	9.81548	9.80896	10.0786	10.101	9.7068	9.98412	9.98673	9.46993	9.64516	9.5953	9.03805	9.61894	9.27782	9.49237	9.03741	9.09449	9.65506	9.56779	9.17795	9.68117	9.58561	9.81728	9.62647	9.94657	9.68571	9.9961	9.77387	8.9027	9.79521	9.77776	9.36658	9.64153	9.87988	9.9426	9.66836	9.58983	9.91504	10.0717	9.74606	9.63631	9.85131	9.99459	9.57847	9.62303	9.82604	9.95098	9.71201	9.61179	9.91304	9.8024	9.73455	9.7598	9.97679	10.1536	9.8117	9.70442	9.49147	9.6551	9.56931	9.4944	9.31484	9.50929	9.47067	9.08911	9.28858	9.53383	9.55408	9.58976	9.64559	9.55813	9.59874	9.60515	9.84999	9.78753	9.48488	9.71105	9.73692	9.70711	9.85777	9.5431	9.85274
ENSG00000183255	11.205	10.7642	11.3801	11.1652	11.4524	10.8182	11.7556	11.6489	11.3116	10.7559	11.2766	11.0551	11.3288	10.9819	11.0507	11.4395	11.3486	10.8388	11.3101	11.3308	11.3134	10.941	11.2643	11.1443	11.1008	11.1518	10.9298	10.7546	11.731	11.1906	11.7854	11.879	11.4825	11.0291	11.3019	11.5601	11.4196	11.1068	11.2361	11.5581	11.4418	10.9091	11.2374	11.1737	10.3218	10.327	10.3041	10.2442	10.5656	10.4283	10.3939	10.3659	11.4603	11.0363	11.2488	11.3365	11.4773	11.0244	11.0532	10.9087	11.2358	11.0647	11.1777	11.2409	11.4195	11.0402	11.1449	11.2624	11.3939	10.7784	11.1946	11.1003	10.2697	10.1155	10.3514	10.2723	10.3427	10.1722	10.1487	10.2196	11.228	11.0299	11.0268	11.2286	11.1188	10.8875	10.9043	11.081	10.843	11.098	10.8525	11.0774	11.0417
ENSG00000160255	12.6313	12.2861	12.5598	12.7346	12.6266	12.3654	12.9326	13.0405	12.5874	12.3396	11.9993	12.6967	12.7153	12.5398	12.778	13.5723	12.9543	12.4899	12.2531	12.2708	12.5697	12.3939	12.3639	12.3815	11.6149	12.1139	11.3661	10.9623	12.5105	12.4663	12.2303	12.9497	12.9213	12.8187	12.6363	13.1332	13.0263	12.837	12.7477	12.5937	12.4085	12.1487	12.2311	12.783	8.26322	9.03741	8.86126	8.40264	10.7393	9.9252	10.9859	11.3166	13.1304	12.8958	12.8891	13.3736	13.3099	12.7655	12.8766	13.1586	12.906	12.6574	12.7544	13.1157	13.141	12.463	12.37	12.7316	11.9846	11.8765	11.9767	12.5395	8.54757	8.37629	10.4549	9.25876	8.49447	8.56289	9.27817	8.97931	12.2469	12.1759	12.1482	12.7784	12.3663	11.6913	11.6316	12.4047	12.219	12.6267	12.0438	12.1977	12.5708
ENSG00000227039	7.3583	6.85756	6.85821	6.96271	7.26428	6.34988	5.61127	3.31622	7.02986	6.33926	6.96927	7.48073	7.31108	6.53407	6.99095	6.67469	7.12615	6.62465	6.93169	6.91756	7.17014	6.85172	7.45463	7.04211	6.20041	6.74611	5.43533	5.14456	7.35889	6.88475	7.0134	7.74362	7.53345	6.9672	7.41357	7.42618	7.58439	6.91191	7.42825	7.46922	7.62391	6.86044	7.69912	8.18114	5.36532	6.08739	6.68846	5.89957	6.22004	5.05328	6.67734	6.15565	8.14615	7.79123	8.73258	8.46847	7.74288	7.60168	8.36784	7.97528	8.16421	7.65484	8.79014	8.27522	8.0379	7.50226	7.90768	7.51487	7.76099	7.83859	7.87774	7.89721	5.73713	6.45884	7.25009	7.20574	5.50241	6.24647	7.30671	6.43368	7.26113	7.43871	7.86872	8.03212	7.66023	7.48118	6.55407	7.50141	7.6137	8.79463	7.65628	8.35467	8.3139
ENSG00000273027	0.571068	1.4266	2.93237	1.51751	0.667335	1.34724	0.680332	0.656677	1.14764	1.16896	0.838671	0.872513	1.0425	1.69693	0.540201	0.603606	0.599249	1.40406	0.739032	0.627425	0.927556	1.31564	0.580724	1.22941	0.683799	1.22422	0.649518	0.648809	1.29392	1.95168	0.980703	0.591278	1.30399	0.575866	1.05495	0.533823	0.895233	1.08434	0.805631	1.02968	1.60342	1.78031	1.30785	0.973203	1.04139	1.46748	0.654157	1.3942	0.835456	0.607073	0.560346	0.582607	1.00654	1.45186	1.45987	1.53332	1.21179	1.42595	1.77746	1.90315	1.02158	1.0436	1.36466	1.26046	1.04322	0.813184	1.33073	1.19466	0.846765	1.38767	1.22404	1.41675	0.538339	1.60885	0.790391	0.882403	1.22892	1.26318	0.565605	0.830166	0.559416	1.97528	1.40882	1.53059	1.20444	1.16462	0.961661	0.573541	2.20735	1.2379	1.74515	1.86008	2.24858
ENSG00000183250	5.71644	6.02462	4.85308	5.83605	5.05579	5.43643	2.53042	4.18026	4.85533	5.08524	3.98041	5.9871	5.92999	6.44177	5.83329	7.40334	5.60346	6.09766	4.66207	5.33141	6.14899	6.34175	4.99742	5.53568	3.63225	5.20998	3.22667	3.22246	5.1091	6.09423	3.65258	5.61185	6.84962	7.08934	4.89824	6.22597	6.80978	6.86657	5.20189	5.87923	5.92563	6.09665	4.77039	5.86005	4.0232	3.72107	3.45393	3.57928	3.03832	3.32366	3.48597	3.75917	6.36628	6.79974	5.58863	6.61733	5.47277	5.54306	3.12206	4.91027	6.04865	6.46928	5.4305	6.0456	6.35186	5.69171	3.95468	4.91089	5.52421	6.28319	5.04361	5.45063	3.79886	3.62263	4.41297	3.37893	3.33818	3.73907	3.96143	3.94829	4.17414	5.12758	4.65536	5.09818	4.67945	4.69573	3.59382	3.09014	5.92363	5.33885	5.77678	4.58643	5.88499
ENSG00000272825	6.82333	7.0444	5.57532	7.82618	6.4648	6.9255	2.68193	7.62565	5.01108	6.26528	6.13708	7.57487	6.60076	7.35145	5.77374	9.21818	7.23372	7.11553	6.95134	8.09115	7.2348	7.37769	5.92467	7.71001	4.85789	5.95298	2.83709	3.69098	6.11708	6.86563	6.18046	7.66119	7.82147	8.15368	7.03926	7.87016	7.95867	7.7944	7.04067	7.73251	6.19457	6.75983	4.99715	6.05216	3.0802	2.72371	2.86409	2.06314	3.0963	3.40193	2.50483	3.05914	7.36126	7.65224	5.95413	7.4336	5.80849	6.23482	3.47032	4.63444	7.32316	7.4582	5.31095	6.91748	7.41294	6.61558	2.85587	5.36214	6.58052	7.66344	4.82964	5.68615	2.86354	2.57811	3.92821	1.92162	2.64625	3.2565	2.54379	2.73758	5.49304	6.71504	4.21956	5.16331	6.02908	5.96777	3.16915	3.65598	7.2887	6.23857	7.0756	4.98202	5.96908
ENSG00000160256	3.58612	3.10089	4.51744	3.58021	2.04895	3.33358	3.00935	2.0159	3.08605	3.21591	2.45825	2.33389	3.12618	3.24042	4.71144	1.84563	4.2991	3.53705	2.92105	2.75885	3.91048	3.65917	3.72187	3.22832	2.78166	3.25377	3.62716	2.63034	3.23757	2.77383	2.56486	3.79293	4.26765	3.54471	3.33519	4.05112	4.44919	3.67104	3.65046	2.9833	3.98399	4.00009	4.29212	3.50643	3.30457	2.91147	4.26392	4.55887	3.48074	3.48354	3.08933	3.97955	3.90516	3.29984	3.89741	3.91807	3.92516	3.64899	3.17286	3.65456	3.07755	3.30959	3.79648	3.99603	4.09848	4.11577	4.37058	3.34881	3.68044	3.29664	4.01764	3.70302	4.12429	3.79712	4.25335	3.84207	3.59647	3.66235	4.14596	4.04587	3.86596	3.91114	4.23451	4.20359	3.8805	3.7442	4.37502	4.94104	3.09047	3.51098	3.68693	4.22803	4.41371
ENSG00000276529	2.59487	3.39156	2.80263	2.15806	2.33671	2.94775	1.69393	1.64166	1.64922	2.87047	1.72614	2.97774	3.06128	3.65001	1.84268	1.52117	3.39044	3.63659	2.42239	2.58939	3.44999	3.65711	2.64639	2.57265	2.39733	2.58804	2.49827	1.6241	1.99503	2.71717	1.94073	2.0493	2.87742	3.82029	2.58379	3.25268	3.33617	3.39085	3.57434	2.92676	2.70546	3.914	3.32024	3.02338	1.71429	2.70023	2.87458	2.33147	2.30339	2.78337	2.7486	1.77512	2.25765	3.18439	2.72813	2.48311	2.38658	2.86352	1.67601	2.1031	3.14158	2.67507	2.5607	3.0287	3.17801	2.90034	3.41183	2.40393	2.78532	3.44186	2.48278	3.38892	3.12421	2.97101	2.75159	2.57623	2.37178	2.87131	2.56536	1.94092	2.83531	2.77895	2.5568	3.94319	2.54234	2.86284	2.87458	3.16172	2.96986	3.28106	3.1815	2.59391	3.17695
ENSG00000234880	-1.07008	-1.2749	-1.26227	-1.29745	-1.23648	-1.23434	-1.22494	-1.24606	-1.30286	-1.30181	-1.298	-1.29428	-1.24057	-0.873317	-0.474733	-1.28967	-1.29066	-1.06529	-1.30686	-1.27305	-1.2884	-1.29205	-1.29496	-1.30532	-1.22188	-1.27333	-1.25256	-1.25321	-1.25097	-1.29182	-0.983922	-1.2925	-0.958396	-1.0638	-1.29774	-1.30488	-1.30797	-0.869588	-1.30158	-1.2998	-0.988648	-1.02757	-1.30196	-1.30354	-1.29884	-1.29257	-1.24834	-1.29697	-1.29835	-1.28888	-1.29983	-1.29451	-0.966524	-1.3053	-1.08857	-1.29657	-1.2774	-1.29505	-1.23215	-0.830059	-1.24937	-1.29866	-1.29876	-1.06189	-1.07794	-1.30085	-0.455069	-1.30025	-1.31061	-1.30373	-1.30985	-1.29561	-1.3041	-1.30315	-1.30281	-1.3148	-1.12183	-1.30389	-1.0772	-1.29894	-1.30006	-1.29857	-1.27984	-0.569258	-1.08271	-1.09725	-1.27526	-0.65346	-0.973046	-1.07033	-1.13075	-1.03694	-1.28987
ENSG00000261706	-1.07063	-1.02096	-1.00859	-1.07086	-0.983341	-0.142036	-0.972041	-0.992722	-1.0774	-0.497853	-1.07147	-1.0614	-0.987341	-1.06086	-1.07876	-1.04162	-1.04585	-0.598054	-0.723967	-1.01915	-1.03627	-1.0518	-1.06431	-1.08106	-0.969049	-1.01942	-0.999089	-0.999723	-0.997527	-1.05078	-1.01314	-1.05369	-0.994422	-1.06929	-1.07118	-1.08041	-0.739617	-1.08191	-0.135248	-1.07345	-1.08244	-0.530699	-1.07607	-1.07841	-1.0724	-1.054	-0.994957	-1.07032	-1.07186	-1.03829	-1.07348	-1.06239	-1.00222	-1.08102	-1.0744	-1.06987	-0.482414	-0.796587	-0.979105	-0.336111	-0.995958	-1.0722	-1.07231	-1.06779	-0.820253	-1.07458	-0.83385	0.0746337	-1.08889	-1.07869	-1.08777	-0.800236	-1.07924	-1.07783	-1.07732	-1.09506	-1.08109	-1.07894	-0.619938	-1.07251	-0.828936	-1.0721	-0.742424	0.199152	-0.825905	-0.501538	-1.02132	-1.06997	-1.08044	0.554184	-1.08286	-0.363803	-0.761615
ENSG00000275874	-2.17172	-2.10671	-2.15904	-2.17189	-2.15416	-2.15376	-2.15198	-2.15597	-2.12239	-2.17581	-2.17236	-2.16923	-2.15494	-2.16913	-2.17826	-2.16542	-2.16623	-2.17098	-2.1824	-2.16108	-2.16438	-2.16738	-2.1698	-2.18029	-2.1514	-2.16113	-2.1572	-2.15733	-2.1569	-2.16718	-2.15992	-2.16775	-2.1563	-2.17076	-2.17214	-2.17971	-2.18397	-2.18106	-2.17553	-2.1739	-2.18155	-2.05614	-2.176	-2.17797	-2.17308	-2.16781	-2.15641	-2.17149	-2.17266	-2.16477	-2.17392	-2.16943	-2.15781	-2.12555	-2.17465	-2.17115	-2.1619	-2.16988	-2.15334	-2.00099	-2.1566	-2.17292	-2.17301	-2.17047	-2.17295	-2.17479	-2.17478	-2.17428	-2.18799	-2.17821	-2.13208	-2.17034	-2.17868	-2.17747	-2.17704	-2.14409	-2.18032	-2.17842	-2.17283	-2.17316	-2.17411	-2.17284	-2.16236	-2.16473	-2.1737	-2.17607	-2.1615	-2.17122	-2.17973	-2.17176	-2.18194	-2.16686	-2.16558
ENSG00000235374	-0.216135	-0.130435	-0.432912	-0.457812	-0.403113	-0.0586129	-0.389112	-0.414736	-0.466363	-0.464328	-0.458609	-0.453097	-0.40807	-0.195805	-0.468141	-0.445921	-0.447495	0.146561	-0.290897	-0.127302	-0.443898	0.201029	-0.201107	-0.277315	-0.385406	-0.127778	-0.422626	-0.423412	-0.0888235	0.47997	-0.434777	-0.450357	0.175796	-0.0127321	-0.458231	-0.470292	-0.300709	-0.472245	-0.463876	-0.461205	-0.285518	-0.446219	-0.247862	-0.46769	-0.0397895	0.0230365	-0.0841224	-0.0213535	-0.459127	-0.159705	0.456234	0.312114	-0.426511	-0.2771	-0.238104	0.144116	0.818865	0.304305	-0.397865	-0.44536	-0.418747	-0.0380195	-0.459718	-0.455315	-0.459616	-0.462682	-0.23909	-0.235402	-0.19146	0.0449544	-0.317463	-0.455088	-0.468771	-0.466933	-0.0839198	-0.251672	-0.277497	-0.0986019	0.119593	-0.459976	0.101267	-0.224692	0.439632	-0.159323	-0.0469667	-0.464744	-0.43807	-0.456644	-0.273627	-0.216434	-0.00361224	-0.448696	-0.1666
ENSG00000197381	5.70917	5.88217	6.01342	4.75957	5.6045	5.66358	2.70269	5.01687	5.4091	5.25303	5.08157	5.07471	5.39026	5.73693	6.86961	2.30863	5.90869	5.46334	4.74583	4.60371	4.78155	5.45406	4.93328	4.97978	7.71704	5.94678	8.76919	6.80527	6.6833	5.88817	6.44494	5.06125	5.93825	5.8323	5.21777	4.8912	6.19505	5.81519	6.00476	4.83749	5.14856	5.30538	5.10941	4.80725	7.53521	6.21176	7.08964	6.9613	7.09758	6.97506	6.83518	7.29816	5.81038	5.33458	4.23868	4.70071	6.28292	5.37483	6.26498	5.1735	5.2698	5.05726	4.91302	4.77555	6.10526	5.65432	5.85244	5.3452	6.20083	5.87151	5.43296	5.43848	6.05089	4.98732	5.80139	6.13338	4.86494	4.29924	4.62975	5.23227	5.10185	4.92007	4.22784	5.01935	6.4032	5.86012	5.06139	5.62249	5.15733	5.40341	5.06141	5.74383	5.15394
ENSG00000267857	0.361109	0.0542558	-0.671756	-0.712701	-0.643248	-0.640884	-0.63049	-0.65384	-0.504457	-0.495381	-0.276766	-0.445901	-0.0500997	-0.708386	-0.721795	-0.702243	-0.703627	-0.0959093	-0.727059	-0.683676	-0.700466	-0.216957	-0.450335	-0.525937	0.00134996	-0.683986	0.125731	-0.661746	-0.659265	-0.214491	-0.676896	-0.706143	-0.335811	-0.710953	-0.713069	-0.72369	-0.72894	-0.235389	-0.718038	-0.715686	-0.534081	0.392056	-0.718698	-0.721398	-0.714478	-0.222209	-0.656363	-0.71208	-0.472344	-0.409312	-0.481699	-0.708858	-0.347591	-0.363079	-0.71678	-0.711562	-0.146382	-0.709574	-0.638466	-0.70175	-0.337545	-0.474305	-0.714378	-0.0882391	0.0117525	-0.488066	-0.716974	-0.0103414	-0.733415	-0.512018	-0.73213	-0.710304	-0.515251	-0.720731	-0.720142	-0.740462	-0.526117	-0.722	-0.714115	-0.127723	-0.716005	-0.714132	0.199939	-0.408934	-0.480115	-0.718803	-0.686127	-0.711673	-0.723724	-0.712495	-0.726508	-0.704682	-0.702528
ENSG00000182586	-1.25648	-1.39404	-1.38664	-1.42645	-1.37154	-1.37029	-1.36479	-1.37715	-1.27897	-1.43859	-1.42789	-1.41822	-1.2045	-1.07903	-1.44527	-1.40639	-1.40892	-1.42364	-1.44701	-1.39295	-1.40319	-1.41248	-1.41995	-1.29493	-1.363	-1.39312	-1.38096	-1.38134	-1.38003	-0.903564	-1.38936	-1.41361	-1.37817	-1.42293	-1.42721	-1.4459	-1.44762	-1.29861	-1.43772	-1.43265	-1.44667	-1.40687	-1.43917	-1.2834	-1.43011	-1.41379	-1.37849	-1.4252	-1.42883	-1.4044	-1.43273	-1.41881	-1.38284	-1.16628	-1.43499	-1.42415	-1.3955	-1.42021	-1.36901	-1.4055	-1.04022	-1.2602	-1.10313	-1.42204	-1.42972	-1.43543	-0.881987	-1.43385	-1.44907	-1.44524	-1.44866	-1.25221	-1.28701	-1.44373	-1.27864	-1.26994	-1.16676	-1.44533	-1.42936	-1.26094	-1.43333	-1.42939	-1.39693	-1.40426	-1.10958	-1.4394	-1.39425	-1.42437	-1.29222	-0.733925	-1.30276	-1.41087	-1.40691
ENSG00000186866	5.60213	4.9638	6.43314	5.82755	5.56877	5.03771	2.83027	6.38385	5.69209	5.73068	5.52707	6.03791	5.66294	5.84787	6.55318	7.43483	5.86477	5.08988	5.52993	5.68442	5.40776	5.69401	5.42814	5.68748	5.73104	5.77443	5.68074	5.81454	5.15338	5.17791	4.64137	5.33174	5.95433	5.49594	5.96289	5.83484	5.46106	5.57139	5.70624	5.59703	5.70952	5.32117	6.09648	6.35981	6.27912	6.04551	6.31969	6.55361	5.99049	6.30553	6.29247	6.57749	5.53954	4.92118	5.7817	5.89834	5.5145	5.39571	5.4112	6.12515	5.16609	5.70276	6.08593	5.81007	5.90982	5.96087	5.84642	6.30109	5.97371	5.77903	6.08323	6.36114	6.64237	5.97619	6.74756	6.58004	6.15995	6.26621	6.55821	6.89875	5.6911	5.70617	6.10217	5.97603	5.99309	5.99503	6.07249	6.19499	5.54103	5.99666	5.75082	6.21293	6.32001
ENSG00000215447	3.026	3.6664	4.9471	2.76795	2.68239	2.69266	4.46731	1.98348	2.47573	2.78519	2.88736	2.30771	3.09947	3.40983	2.93132	1.81546	3.30861	3.51324	3.39292	3.08581	4.29491	3.97171	3.55329	3.52054	2.75272	2.50694	2.83766	3.02994	3.04224	3.56095	2.95513	2.88836	3.84026	3.90824	3.39588	3.54054	4.18235	4.55851	4.21692	2.95949	3.67766	3.97593	3.8259	3.41976	3.51648	3.8336	2.85953	2.4558	2.74592	3.11636	3.06561	2.9751	4.04437	3.34315	4.24956	3.42854	3.0612	3.82379	3.47225	3.10549	3.73049	3.98414	4.27409	3.8622	4.34809	4.27932	4.31372	4.0694	4.29556	3.27345	3.73664	4.12451	3.951	3.61744	3.687	3.50663	3.76619	3.02153	3.59374	3.64752	3.78954	3.98695	3.95729	3.64377	4.31985	4.12361	4.74511	4.4472	3.29411	3.97714	3.61713	4.42572	4.14829
ENSG00000223768	3.15669	3.6927	4.23905	3.6509	2.41331	3.48568	2.07989	2.00546	2.63743	2.80454	3.41225	3.51686	3.4482	3.34066	3.86495	2.15883	2.95479	2.94942	3.71769	3.10954	3.68136	3.87507	3.91265	4.37554	3.2292	1.90963	3.05785	2.85799	3.51871	2.76944	3.2908	2.36219	4.51927	3.819	4.21752	4.15868	3.8628	3.40168	4.80257	3.4395	4.12298	4.17703	4.53874	3.62483	2.88635	3.72185	3.2518	3.44126	3.12689	2.43645	3.70795	3.22982	3.60836	3.29899	3.90012	3.45255	2.50885	3.85009	3.86829	3.12857	3.52855	3.01035	4.26479	3.29705	3.80078	3.99009	4.8317	3.49984	4.08723	3.82116	4.32525	4.43948	3.7564	4.24172	3.86273	3.31133	3.69859	3.98706	3.8609	3.6726	4.4333	3.91392	4.39902	3.38133	4.59886	4.47994	4.27056	3.97212	4.68247	3.72141	4.43991	4.64262	2.97413
ENSG00000184274	0.944428	-0.23294	-0.226315	-0.259523	0.166222	-0.207546	-0.194359	-0.21755	-0.271117	-0.0338931	-0.260599	-0.253173	-0.214515	0.0218744	-0.273543	-0.243566	-0.245668	-0.257385	-0.0831209	-0.231982	0.0648959	0.259341	-0.254537	-0.277645	-0.190074	-0.232128	0.134918	-0.221452	0.620806	0.444064	-0.228775	-0.249497	-0.218502	0.00777134	-0.260089	-0.276482	0.196995	0.359118	-0.267734	-0.264111	-0.28011	0.470604	-0.268753	-0.0506362	0.186649	-0.249644	-0.218801	-0.258572	0.191775	-0.241891	0.176339	-0.253641	0.128797	-0.0677647	-0.265795	0.00441598	0.334259	0.677628	0.174795	0.636833	0.141068	-0.2619	-0.262098	0.219262	-0.0106887	0.873865	0.874069	0.171966	-0.120448	0.125881	-0.289655	0.0113483	-0.0560535	-0.271895	0.292372	0.0620699	-0.2777	0.123447	0.189652	0.185602	-0.020261	0.189508	-0.235479	0.0616826	0.711556	0.306437	1.45427	-0.257947	-0.276535	0.371382	-0.0799329	0.738472	0.0537606
ENSG00000229382	-2.41102	-2.40869	-2.40815	-2.41106	-2.40704	-2.40695	-2.40655	-2.40745	-2.41224	-2.41195	-2.41116	-2.41046	-2.40722	-2.41043	-2.4125	-2.40959	-2.40978	-2.41085	-2.41344	-2.40861	-2.40936	-2.41004	-2.41058	-2.41296	-2.40641	-2.40862	-2.40773	-2.40776	-2.40766	-2.40999	-2.40834	-2.41012	-2.40753	-2.4108	-2.41111	-2.41283	-2.4138	-2.41314	-2.41188	-2.41151	-2.41325	-2.40963	-2.41199	-2.41244	-2.41133	-2.41013	-2.40755	-2.41097	-2.41123	-2.40945	-2.41152	-2.4105	-2.40787	-2.41296	-2.41168	-2.41089	-2.40879	-2.4106	-2.40685	-2.39712	-2.40759	-2.41129	-2.39891	-2.41074	-2.4113	-2.41172	-2.41172	-2.4116	-2.41471	-2.41249	-2.41444	-2.41071	-2.4126	-2.41232	-2.41223	-2.41636	-2.41297	-2.41254	-2.41127	-2.41135	-2.41156	-2.41128	-2.4089	-2.40944	-2.41147	-2.41201	-2.4087	-2.41091	-2.41284	-2.41103	-2.41334	-2.40992	-2.40963
ENSG00000237664	-2.31933	-2.28622	-2.31287	-2.31942	-2.31039	-2.31019	-2.30928	-2.31131	-2.32208	-2.32142	-2.31966	-2.31807	-2.31078	-2.31802	-2.32267	-2.31612	-2.31654	-2.31896	-2.32477	-2.31391	-2.28773	-2.31712	-2.31835	-2.3237	-2.30899	-2.31394	-2.31194	-2.312	-2.31179	-2.31702	-2.31332	-2.31731	-2.31148	-2.31884	-2.31955	-2.3234	-2.32558	-2.32409	-2.32128	-2.32044	-2.32434	-2.3162	-2.32151	-2.32252	-2.32003	-2.31734	-2.31153	-2.31922	-2.31981	-2.3158	-2.32045	-2.31817	-2.31225	-2.32368	-2.32083	-2.31904	-2.31433	-2.3184	-2.30997	-2.31598	-2.31163	-2.31995	-2.31999	-2.3187	-2.31996	-2.3209	-2.3209	-2.32064	-2.32762	-2.29477	-2.32701	-2.31863	-2.32288	-2.32226	-2.32204	-2.33104	-2.32371	-2.32275	-2.3199	-2.32007	-2.32055	-2.31991	-2.31457	-2.31577	-2.32035	-2.29368	-2.31413	-2.31908	-2.32342	-2.31935	-2.29667	-2.31686	-2.31621
ENSG00000228930	1.70636	2.28961	1.94209	1.19069	2.2715	2.64241	1.38558	2.00207	2.2864	1.96361	1.18652	1.75081	3.19627	1.51654	1.38939	1.82082	2.17709	2.63565	1.10176	1.90278	2.36996	2.53873	1.5069	1.36283	2.70483	2.1165	1.97787	1.33089	1.70287	2.30085	1.30487	1.53679	2.22325	2.54997	1.47342	1.37041	1.79443	2.36363	1.15855	1.85003	1.84335	2.34052	2.96782	2.90799	2.02304	2.41327	2.95456	2.78409	1.87471	1.83282	2.13976	3.05237	2.67698	1.86992	3.00918	3.11751	2.09975	2.23554	3.2451	3.4158	2.83576	2.16315	2.66286	2.55779	2.02585	2.44192	3.10903	2.45548	1.71588	2.90082	2.21699	2.46027	1.38386	2.27715	2.62525	1.1872	2.29856	2.15067	2.0284	2.15752	2.00035	2.39503	2.5551	2.36139	2.14479	2.40819	2.69882	1.48641	2.74322	2.69823	2.61958	2.55264	2.02077
ENSG00000228355	-1.18947	-0.960731	-1.33735	-1.38259	-1.3202	-1.12627	-1.31252	-1.32657	-1.40087	-1.21033	-1.38422	-1.37323	-1.32292	-1.37287	-1.40154	-1.3598	-1.36267	-1.00602	-1.40378	-1.34453	-1.35616	-1.36671	-1.37521	-1.23523	-1.31049	-1.34471	-1.3309	-1.33133	-1.32984	-1.1735	-1.34045	-1.368	-1.32773	-1.37859	-1.19093	-1.40235	-1.40458	-1.40309	-1.39539	-1.38963	-1.40335	-0.642648	-1.39704	-1.40137	-1.38675	-1.3682	-1.32809	-1.38116	-1.02312	-1.35753	-1.38972	-1.37391	-0.948005	-1.40265	-1.39228	-1.18746	-1.15491	-0.994462	-0.932298	-1.35878	-1.32877	-1.38621	-1.38651	-1.37758	-1.19379	-1.04419	-1.20427	-1.20126	-1.40646	-1.40151	-1.40592	-1.37713	-1.40178	-1.40109	-0.935459	-1.40937	-1.40269	-1.40163	-1.38589	-1.19454	-1.20026	-1.38593	-1.34904	-1.16486	-1.19778	-1.3973	-1.346	-1.38023	-1.40237	-1.1896	-1.40355	-1.17237	-1.36038
ENSG00000273796	-1.47187	-1.4376	-1.42965	-1.47245	-1.41342	-1.22992	-1.40615	-1.41945	-1.16188	-1.30512	-1.47399	-1.46359	-1.41599	-0.802412	-1.49366	-1.45088	-1.27145	-1.46942	-1.49722	-1.43643	-1.44744	-1.45743	-1.28331	-1.49619	-1.22208	-1.43661	-1.42354	-1.42395	-1.24038	-1.45677	-1.43257	-1.45864	-1.42054	-1.46867	-1.47326	-1.49589	-1.49795	-1.49657	-1.30349	-1.47911	-1.49681	-0.904932	-1.48612	-1.49267	-1.47638	-1.27668	-1.42088	-1.4711	-1.475	-1.44874	-1.47919	-1.46423	-1.2434	-1.49617	-1.48162	-1.46997	-1.43917	-1.46573	-1.22854	-1.08561	-1.42153	-1.47587	-1.47616	-1.28555	-1.47596	-1.4821	-1.00505	-1.29824	-1.49969	-1.49346	-1.24319	-1.46728	-1.49505	-1.49103	-1.48959	-1.50239	-1.4962	-1.49417	-1.29342	-1.47667	-1.47984	-1.47561	-1.25855	-1.44859	-1.47848	-1.1523	-1.43783	-1.47021	-1.49591	-0.842982	-1.497	-1.4557	-1.45144
ENSG00000182871	5.19097	4.93863	3.68293	4.92294	4.79707	5.05527	2.68408	6.4045	4.90997	4.79034	3.99965	5.06674	5.16148	5.66362	4.59129	2.29105	4.86929	5.50254	3.78345	4.05036	5.33402	5.26565	4.22828	4.85403	2.3217	3.31161	2.53171	2.16822	3.28189	4.06299	2.10047	3.22769	4.95015	5.42564	5.14687	5.14961	5.23853	5.66556	4.83295	4.66738	4.8742	5.28359	5.91142	6.46938	2.32351	2.90705	2.19221	2.11282	2.07842	1.9727	2.04147	1.84949	5.41531	5.60756	5.11767	5.70668	5.00786	5.9119	5.22787	5.5737	5.66622	6.37761	5.90901	6.10192	5.35397	5.96416	5.49566	5.58873	5.43924	5.59607	5.06845	6.2802	2.53713	2.57798	3.8146	2.57723	2.09736	1.61036	2.07338	2.06372	5.00873	5.87328	4.46494	5.31938	4.38663	4.42122	3.83181	5.31266	5.99769	6.0585	6.00869	5.70107	6.1761
ENSG00000224574	-2.05484	-2.03487	-2.03023	-2.05517	-2.02078	-2.01999	-2.01654	-2.02429	-2.06528	-2.06278	-2.05607	-2.05001	-2.02227	-2.04981	-1.96139	-2.04261	-2.04419	-2.05341	-2.07555	-2.03419	-2.0406	-2.04642	-2.0511	-2.07146	-2.01542	-2.03429	-2.02667	-2.02691	-2.02609	-1.93989	-2.03194	-2.04713	-2.02493	-1.94683	-2.05564	-2.07033	-2.07861	-2.07296	-2.06223	-2.05906	-2.07391	-2.0429	-2.06314	-2.06696	-2.05747	-2.04724	-2.02513	-2.05439	-2.05666	-2.04136	-2.0591	-2.05039	-2.02785	-2.0714	-2.06052	-2.05373	-2.03578	-2.05126	-1.17006	-2.04205	-2.0255	-2.05717	-2.05734	-2.05241	-2.05722	-2.0608	-2.06078	-1.95366	-2.0864	-2.06742	-2.08408	-2.05216	-2.06834	-2.066	-2.06516	-2.09157	-2.07152	-2.06783	-1.95085	-2.05763	-2.05948	-2.05702	-2.03668	-2.04127	-2.05869	-1.95714	-2.035	-2.05387	-2.07038	-2.05491	-2.07467	-2.04541	-2.04293
ENSG00000183535	-1.14661	-1.10106	-1.0905	-1.14738	-1.06893	-1.06714	-1.05927	-1.07694	-1.15335	-1.15222	-1.14904	-1.13561	-1.07234	-0.402367	-1.15434	-1.11872	-1.12233	-0.911802	-1.15763	-1.09952	-1.11415	-1.12742	-1.1381	-1.15599	-1.05672	-1.09975	-1.08238	-1.08292	-1.08105	-0.680562	-1.09439	-1.12903	-1.07839	-1.14235	-1.14846	-1.15552	-1.15881	-1.1566	-1.15197	-1.15049	-0.704365	-0.661478	-1.15239	-0.957711	-0.596105	-0.521703	-1.07885	-1.14558	-1.14933	-0.476509	-0.931827	-1.13646	-1.08506	-0.819013	-1.15118	-1.14409	-1.10316	-0.903973	-0.339032	-0.87535	-0.595522	-1.14958	-1.14966	-1.14108	-1.1496	-1.15131	-0.937521	-0.759335	-1.16159	-0.959166	-1.16079	-1.14051	-1.15468	-1.15367	-0.951967	-1.04653	-1.15602	-1.15447	-0.592779	-1.1498	-1.15069	-1.1495	-0.863105	-0.873579	-1.15031	-1.15245	-0.425796	-1.14441	-1.15555	-0.225795	-1.15729	-0.883027	-1.11946
ENSG00000275167	-2.01885	-2.00434	-2.00097	-2.0191	-1.9941	-1.99353	-1.99102	-1.99665	-2.02644	-2.02462	-2.01975	-2.01535	-1.99519	-1.93807	-2.02808	-2.00996	-2.01112	-2.01781	-2.0339	-2.00385	-2.00851	-2.01274	-1.93901	-2.03093	-1.99021	-2.00392	-1.99839	-1.99856	-1.99796	-1.85819	-2.00221	-2.01325	-1.91998	-2.01749	-2.01944	-2.03011	-2.03613	-1.95489	-2.02422	-2.02192	-1.87845	-2.01018	-2.02488	-1.87339	-2.02076	-2.01333	-1.99726	-2.01852	-2.02018	-2.00906	-2.02195	-2.01562	-1.99924	-2.03089	-2.02298	-2.01805	-2.00501	-2.01625	-1.99295	-2.00956	-1.99753	-2.02055	-2.02067	-2.01709	-2.02058	-1.86892	-2.02317	-2.02246	-2.04179	-2.02799	-2.0401	-2.01691	-2.02867	-2.02696	-2.02635	-2.0443	-2.03097	-2.0283	-2.02042	-1.94375	-2.02223	-2.02044	-2.00566	-2.00899	-2.02165	-2.02499	-2.00444	-2.01815	-2.03015	-1.94177	-2.03327	-2.012	-1.93307
ENSG00000173638	6.55005	6.27366	5.19039	5.76589	4.85986	5.51368	2.62266	5.66599	5.71652	4.9394	3.68854	3.71242	6.60449	6.20401	5.71475	8.93804	6.09599	6.37274	4.83444	4.94797	5.9314	6.49706	5.66767	5.33267	3.88056	2.9262	2.46615	2.46246	4.09094	4.5147	3.19258	2.44661	6.68609	7.0294	5.8317	6.53342	7.0984	7.079	5.96179	6.21555	5.99324	6.28424	6.63495	7.11482	3.75285	3.25924	3.69069	2.9593	3.21954	2.80026	3.17129	3.03534	6.15448	6.54861	6.7964	6.52079	5.73443	6.04001	6.05393	6.08803	6.78621	6.96067	7.14493	7.18812	6.17815	6.78982	6.62826	6.50705	6.10792	6.20132	6.34292	7.28048	2.98931	3.66113	4.74836	3.85615	3.77186	2.52897	4.08094	3.74941	6.20568	6.79606	6.50958	6.41808	5.49435	5.99548	6.36407	6.15548	6.28981	7.07269	6.22862	6.59724	7.20345
ENSG00000233922	3.59065	3.79346	2.25394	3.4251	3.31507	3.75269	2.98981	1.9473	3.92156	3.00791	2.19104	2.98243	2.65609	4.75551	2.2396	3.65195	3.78687	3.82262	1.93324	3.09491	3.77385	4.33491	3.40876	3.35925	3.40379	2.72349	2.29833	1.92	2.60283	4.24551	2.23269	2.53393	4.4938	3.17497	2.59176	3.77776	4.34207	3.45969	2.49203	3.17368	4.41029	4.49442	3.36398	4.6768	2.98511	3.2736	2.31767	2.77004	2.57632	2.39139	2.83379	3.32468	4.31044	3.70837	4.05949	4.28007	4.28163	3.57851	4.60683	3.24536	5.56296	4.60613	4.77281	4.73294	5.17575	4.72808	4.37105	5.60919	4.28403	3.2078	3.51941	4.76756	3.27111	2.43543	3.32782	3.17011	3.35828	3.35483	2.57125	3.38116	4.61863	4.33641	4.47939	4.28672	3.59209	3.91204	2.91071	4.43676	4.18085	4.89948	4.16261	5.16934	5.79228
ENSG00000183570	5.01414	4.57426	3.21001	4.65914	5.12043	4.1957	2.32305	4.29831	4.76848	3.48371	4.1517	3.8838	5.08937	5.03373	3.81451	3.00513	4.9222	4.53883	3.96595	4.02027	3.98426	4.09702	4.00609	3.95245	4.63432	3.71387	6.11663	4.06419	3.86454	4.95388	2.98621	2.93087	4.71589	3.66599	4.10404	3.06644	4.25223	3.11971	3.65197	3.97872	4.56227	4.83534	4.66502	3.82562	5.20633	4.48305	4.58444	4.81379	4.83025	4.44405	4.86876	5.42281	4.77198	3.95369	3.75643	3.88617	3.5665	3.60806	6.58222	5.74401	5.02258	3.06193	4.41691	4.10852	5.25556	3.75111	3.88401	4.93719	4.09573	3.21865	4.26785	4.229	5.23449	3.33754	4.82537	4.65585	4.93174	4.20611	4.88368	4.87037	3.36161	4.01847	4.64617	5.01858	4.20457	3.70386	5.14965	4.72205	3.97364	5.01255	3.48904	4.18305	5.44624
ENSG00000275139	4.21216	3.54045	4.36745	4.30228	3.78472	3.60417	1.79022	2.10997	3.71601	2.90384	3.79303	2.63978	4.47222	3.63867	2.08986	1.58069	4.0107	3.44862	3.07524	3.144	3.04294	2.53505	2.62419	3.00794	4.26338	2.51244	4.94941	2.80858	2.82033	3.26449	2.02977	2.52534	3.00857	2.06469	3.10697	2.21593	2.66013	2.02444	3.08272	1.99506	2.81621	3.56029	3.66556	2.40195	4.05737	3.15163	3.5173	3.43182	3.78237	3.34223	3.28312	3.68741	2.36262	2.3413	2.62093	2.58675	2.84673	2.46889	3.89914	2.1923	2.82874	1.7731	2.53577	3.15968	3.16474	1.97536	1.73764	3.52096	2.95756	2.39564	2.87312	2.86399	3.99	3.23425	3.58219	3.61794	3.46999	2.7311	3.67797	3.07476	2.50565	2.79013	2.67033	2.20149	2.64763	3.06556	1.64128	2.0543	2.87141	2.70298	2.52859	3.51685	3.9324
ENSG00000205424	0.614194	1.12001	0.199372	0.155784	1.08627	0.593048	0.226298	0.210843	1.14269	0.562693	0.154367	0.64687	0.853728	1.21591	0.137294	0.176759	0.871138	1.0641	0.323918	0.514753	0.180296	0.170172	0.429531	0.340052	0.228575	0.191758	1.35594	0.554167	0.207331	1.14115	0.19615	0.16897	0.83265	0.626724	0.155039	0.66147	0.602457	0.12987	0.144963	0.149741	0.128608	1.03901	0.560418	0.138107	0.39997	1.24479	1.22211	0.617205	1.32876	0.178958	0.747293	1.20951	0.203929	0.653645	0.736121	0.417151	0.189002	0.162086	0.22096	0.889821	0.208474	0.152654	0.152392	0.423347	0.762339	0.385067	0.575369	0.741751	0.113275	0.137457	0.565465	0.424517	0.804108	0.542629	0.547802	1.34708	0.985939	0.354917	1.137	0.595731	1.0028	0.15289	0.501626	0.477932	0.150308	0.559504	0.190445	0.157859	0.66109	0.613691	0.127608	0.678989	0.696696
ENSG00000276633	1.95249	1.63358	0.833374	0.749412	2.71873	1.55678	0.883253	1.23269	2.14956	1.7515	0.746601	1.29371	1.53569	1.78399	0.712243	0.790385	2.37093	1.45038	0.689959	0.819384	1.74572	1.08517	0.762355	1.42423	2.3547	0.819023	2.79188	0.845282	2.07125	1.68586	1.18014	0.775306	1.7375	0.756381	1.83585	1.13607	1.75168	0.697003	0.72779	1.00787	1.40079	1.353	1.50637	1.70327	1.01728	1.81393	1.22687	1.73152	2.34033	1.11764	1.67844	2.56287	0.841908	0.937979	1.38421	1.44734	1.1543	0.761846	0.873464	0.792278	1.50615	1.23613	2.01681	2.08147	1.81701	1.20776	0.997764	1.78635	1.28613	0.959899	1.30676	1.2762	2.10767	2.13972	2.00086	1.50406	1.91893	1.15447	1.8197	1.69488	1.39372	1.41652	2.07193	0.794911	0.738515	0.983286	0.816536	2.15134	0.943516	1.4362	1.25976	1.96116	1.99229
ENSG00000280604	2.44634	0.79459	0.809859	1.39967	0.841903	1.74903	0.856564	0.829873	1.14573	0.71041	0.729262	0.747084	1.72486	2.16016	0.697617	0.769817	1.80805	1.70276	0.895753	1.13511	1.53806	0.757988	0.743826	1.25689	2.16084	0.796469	1.18464	0.820986	0.823765	2.58052	1.41286	1.28547	1.88211	0.7383	2.16207	1.10951	1.62859	0.908887	0.966044	1.19201	1.36808	1.31998	2.06067	1.29507	1.87675	1.63395	1.47276	1.40691	1.88668	2.18351	0.983519	1.73685	0.817832	0.687578	1.83946	1.23298	1.58586	1.02896	2.3817	1.52392	1.87545	1.38149	2.0591	1.42518	1.77596	1.62139	1.62158	1.35776	1.13798	1.29112	1.27656	1.02363	2.12819	0.945451	1.78368	1.65827	2.01996	0.935633	2.21793	1.77112	0.981393	1.53234	1.37216	1.08994	0.985882	1.32694	0.79415	1.01359	1.10915	2.00385	1.07934	1.65346	1.07957
ENSG00000274248	-2.32054	-2.31471	-2.31336	-2.32064	-2.31059	-2.31036	-2.30935	-2.31162	-2.3236	-2.32287	-2.32091	-2.31914	-2.31103	-2.31908	-2.32425	-2.31697	-2.31743	-2.32013	-2.3266	-2.31451	-2.31639	-2.31809	-2.31945	-2.3254	-2.30903	-2.31454	-2.31232	-2.31238	-2.31214	-2.28696	-2.31385	-2.31829	-2.3118	-2.32	-2.32078	-2.32507	-2.32749	-2.32584	-2.3227	-2.32178	-2.32612	-2.31706	-2.32297	-2.32409	-2.32131	-2.31833	-2.31186	-2.32041	-2.32108	-2.31661	-2.32179	-2.31924	-2.31266	-2.32538	-2.32221	-2.32022	-2.31498	-2.3195	-2.31013	-2.28579	-2.31197	-2.32123	-2.32128	-2.31984	-2.32124	-2.32229	-2.32228	-2.322	-2.32977	-2.32422	-2.32909	-2.31976	-2.32449	-2.32381	-2.32356	-2.30351	-2.32542	-2.32434	-2.32118	-2.32136	-2.3219	-2.32118	-2.25321	-2.31658	-2.32167	-2.32301	-2.31475	-2.32026	-2.32509	-2.32057	-2.32634	-2.31779	-2.31707
ENSG00000142156	5.72516	5.69501	4.95881	4.3746	6.70751	5.90939	2.52527	2.75532	6.08767	5.8595	4.68877	5.08401	5.76241	5.71963	5.4224	4.32742	5.34175	5.79421	4.59511	4.63876	5.72346	5.75352	5.33485	3.97885	6.93982	5.73535	5.72936	6.17065	5.57425	5.88472	4.61964	5.11238	5.85946	5.90911	4.6554	5.01554	5.80838	5.54041	4.17118	4.70541	5.20311	5.78858	5.74516	5.39692	4.57244	2.64759	4.26405	3.67758	4.2877	5.23857	4.91933	4.76827	5.38313	5.1972	6.00859	4.34916	5.64645	6.272	7.85748	6.49545	5.93172	5.35485	5.32677	5.59797	5.51216	5.87472	6.2798	6.07761	4.53584	4.26904	5.35199	5.10347	2.2949	2.09687	3.79225	1.94374	2.24212	2.30341	3.41991	3.29097	4.22862	4.33583	4.97228	4.82525	4.89504	5.55449	4.95987	5.92188	4.98936	5.76044	4.9923	5.56641	5.85309
ENSG00000224413	-0.356988	-0.599275	-0.583693	-0.623178	-0.194897	-0.549248	-0.537651	-0.563704	-0.399467	-0.63041	-0.624059	-0.617975	-0.202568	0.569798	-0.634667	-0.610107	-0.0780059	-0.350904	-0.641371	-0.596994	-0.607899	0.247995	-0.619093	-0.638029	-0.533882	0.196534	-0.571726	-0.572524	-0.569757	0.387389	-0.589429	-0.614964	0.0613933	-0.620983	-0.623641	-0.637075	-0.643778	-0.639267	-0.387428	-0.626937	-0.431754	0.542873	-0.630741	-0.405931	-0.16522	-0.615084	-0.566519	-0.145662	-0.624633	-0.608735	-0.626982	-0.618358	-0.575676	-0.248315	-0.184175	-0.621747	-0.602365	-0.341616	-0.54655	-0.609493	-0.567782	0.00475589	-0.625288	-0.620419	-0.625175	-0.0233415	-0.628562	-0.627645	-0.649523	-0.407691	-0.64787	-0.620169	-0.635371	-0.633316	-0.632569	-0.658638	-0.423056	-0.634927	-0.624956	-0.625574	-0.376327	-0.624978	0.615303	-0.296495	-0.626584	-0.200985	0.190217	0.306466	-0.637119	0.602955	-0.124485	0.514263	0.542575
ENSG00000228235	-0.702813	0.0900997	-0.670219	-0.703129	-0.637888	-0.635207	-0.623419	-0.6499	-0.297764	-0.709986	-0.703964	-0.698204	-0.643011	-0.0313282	-0.71403	-0.690771	-0.692396	-0.433308	-0.720409	-0.680928	-0.688689	-0.69465	-0.699262	-0.717227	-0.256732	-0.681059	-0.658054	-0.658866	-0.656053	0.469634	-0.676048	-0.695358	-0.652078	-0.701051	-0.703567	-0.326217	-0.722703	-0.718406	-0.709508	-0.706691	-0.0874441	0.0236636	-0.7103	-0.71355	-0.449985	-0.406974	-0.652762	-0.70239	-0.0838306	-0.689477	-0.706734	-0.698567	-0.31694	-0.189655	-0.708	-0.701773	-0.355051	-0.213087	-0.632464	0.620888	0.475314	-0.704974	-0.705128	-0.700517	-0.250067	0.31929	-0.271471	-0.107244	-0.728186	-0.713933	-0.726607	-0.70028	-0.315139	-0.712746	-0.712037	-0.594271	-0.71727	-0.714277	-0.448067	-0.705399	-0.707073	-0.448159	-0.68409	-0.380388	-0.454897	-0.132629	-0.105041	0.195937	-0.499567	0.0678139	-0.514829	-0.398945	-0.387887
ENSG00000226115	-2.38109	-2.37592	-2.37472	-2.38118	-2.37227	-2.34458	-2.37118	-2.37318	-2.3838	-2.38315	-2.38141	-2.37984	-2.37266	-2.37979	-2.38438	-2.37793	-2.37834	-2.38072	-2.38646	-2.37575	-2.37741	-2.37891	-2.38013	-2.3854	-2.37089	-2.37577	-2.3738	-2.37386	-2.37365	-2.37881	-2.37516	-2.3791	-2.37335	-2.38061	-2.3813	-2.38511	-2.38725	-2.38579	-2.38301	-2.38219	-2.38603	-2.378	-2.38324	-2.38423	-2.38178	-2.37913	-2.3734	-2.38098	-2.38157	-2.3776	-2.3822	-2.37994	-2.34662	-2.38538	-2.38257	-2.38081	-2.34867	-2.38017	-2.37186	-2.37778	-2.3735	-2.3817	-2.38174	-2.38047	-2.38171	-2.38264	-2.38263	-2.38238	-2.38927	-2.38435	-2.38867	-2.3804	-2.38459	-2.38398	-2.38377	-2.39294	-2.38541	-2.38446	-2.38165	-2.38182	-2.3823	-2.38166	-2.37639	-2.37758	-2.38209	-2.38328	-2.37596	-2.38084	-2.38512	-2.38111	-2.38623	-2.37865	-2.37801
ENSG00000233767	-2.38038	-2.3773	-2.37659	-2.38043	-2.37513	-2.37501	-2.37448	-2.37567	-2.38199	-2.38161	-2.38057	-2.37964	-2.37536	-2.37961	-2.38234	-2.3785	-2.37874	-2.38016	-2.38358	-2.3772	-2.37819	-2.37909	-2.36344	-2.38295	-2.37431	-2.37722	-2.37604	-2.37608	-2.37595	-2.36266	-2.37685	-2.37919	-2.37577	-2.3801	-2.38051	-2.38277	-2.38405	-2.38318	-2.38152	-2.38103	-2.36696	-2.37854	-2.38166	-2.38225	-2.38079	-2.37921	-2.3758	-2.38031	-2.38066	-2.3783	-2.38104	-2.3797	-2.37622	-2.38294	-2.38126	-2.38021	-2.37745	-2.37983	-2.37489	-2.37841	-2.37586	-2.38074	-2.38077	-2.38001	-2.38075	-2.3813	-2.3813	-2.38115	-2.38525	-2.38232	-2.38489	-2.37997	-2.38247	-2.3821	-2.38197	-2.38743	-2.38295	-2.38239	-2.38072	-2.38081	-2.3811	-2.38072	-2.37758	-2.37829	-2.38098	-2.38169	-2.37732	-2.38023	-2.38278	-2.38039	-2.38344	-2.37893	-2.37855
ENSG00000227438	-1.84721	-1.92049	-1.91655	-1.93776	-1.90851	-1.90784	-1.90491	-1.91149	-1.94635	-1.94422	-1.93852	-1.93337	-1.90978	-1.84294	-1.94827	-1.92707	-1.56738	-1.93626	-1.95508	-1.91991	-1.92537	-1.84005	-1.93429	-1.86135	-1.90395	-1.92	-1.91352	-1.91372	-1.91302	-1.92999	-1.918	-1.93091	-1.91204	-1.93588	-1.93816	-1.95065	-1.86743	-1.95288	-1.94376	-1.94106	-1.95369	-1.92732	-1.94453	-1.94778	-1.93971	-1.93101	-1.91221	-1.93709	-1.93902	-1.92601	-1.9411	-1.93369	-1.91452	-1.77104	-1.9423	-1.93653	-1.92127	-1.93443	-1.90716	-1.92659	-1.91253	-1.93945	-1.9396	-1.93541	-1.9395	-1.94254	-1.94252	-1.85144	-1.96381	-1.94817	-1.96234	-1.93519	-1.94895	-1.94696	-1.94625	-1.89623	-1.95165	-1.94852	-1.9393	-1.93985	-1.94142	-1.84907	-1.83177	-1.92593	-1.85049	-1.94465	-1.9206	-1.93665	-1.95069	-1.84728	-1.95434	-1.8392	-1.92735
ENSG00000142173	3.86914	3.50376	1.72747	3.53432	4.82234	4.3599	1.84362	1.77785	3.72466	3.33794	2.73103	2.14106	4.1935	3.96168	2.12799	4.27662	3.85241	3.62732	3.40078	3.06527	3.49463	2.87668	3.60599	2.71954	3.02716	3.41618	4.04579	3.54077	2.14005	3.87591	3.23106	2.57067	2.68718	3.2846	2.96538	2.9174	3.48555	3.5415	2.50976	3.00942	3.3256	3.68441	2.94424	3.32978	2.25537	2.17423	2.4453	1.52578	2.58923	2.81268	3.0987	2.52528	3.01551	3.12545	3.50186	3.0953	4.00604	3.83459	4.53987	4.67632	3.56474	2.83362	2.57953	3.294	3.49851	3.55469	4.70295	3.77833	2.49584	2.67794	3.43096	3.02064	2.11789	1.95395	2.1577	2.10294	1.38868	2.12426	2.83629	1.80643	2.54885	2.58411	3.27078	3.29969	3.18907	3.84751	3.59122	4.06372	2.52077	3.65929	3.07117	3.56901	3.53627
ENSG00000160282	-0.519583	-0.429682	-0.769263	-0.799236	-0.740591	-0.737649	-0.724715	-0.753771	-0.809149	-0.806766	-0.800149	-0.79388	-0.746211	-0.278477	-0.811245	0.604562	-0.24218	-0.797427	-0.818376	-0.774594	-0.783209	-0.482981	-0.795027	-0.814809	-0.720512	-0.774732	-0.762717	-0.763608	-0.760522	-0.0779189	-0.771563	-0.790803	-0.380896	-0.298381	-0.522994	-0.581653	-0.611843	-0.816128	-0.550078	-0.803137	-0.816962	0.0897721	-0.360099	-0.810712	-0.801554	-0.0872159	-0.756911	-0.798431	-0.800743	-0.0414173	-0.803184	-0.500471	-0.766046	-0.814753	-0.804576	-0.797758	-0.434043	-0.795193	-0.73464	-0.0468404	-0.758318	-0.801254	-0.801423	-0.796391	-0.801305	-0.804849	-0.804832	-0.803875	-0.827176	-0.811138	-0.345562	-0.796133	-0.81199	-0.565012	-0.371917	-0.837196	-0.814857	-0.811521	-0.323255	-0.801719	-0.803556	-0.801101	-0.438264	0.219941	-0.333543	-0.554301	-0.180629	0.435728	-0.813842	0.428441	-0.597749	0.276994	-0.786231
ENSG00000237338	-2.29005	-2.28438	-2.28306	-2.29015	-2.28038	-2.28015	-2.27917	-2.28137	-2.29302	-2.29231	-2.29041	-2.28868	-2.2808	-2.28863	-2.29366	-2.28658	-2.28703	-2.28965	-2.29594	-2.28419	-2.28601	-2.28766	-2.28899	-2.29478	-2.27885	-2.28422	-2.28205	-2.28212	-2.28189	-2.28755	-2.28355	-2.28786	-2.28156	-2.28952	-2.29028	-2.2643	-2.29681	-2.2952	-2.29215	-2.29125	-2.29547	-2.28666	-2.29241	-2.2935	-2.2908	-2.2879	-2.28161	-2.28993	-2.29057	-2.28622	-2.29127	-2.28879	-2.28239	-2.29476	-2.29167	-2.28974	-2.28464	-2.28904	-2.27993	-2.28642	-2.28172	-2.29072	-2.29076	-2.2592	-2.29073	-2.29175	-2.29174	-2.26131	-2.29902	-2.29363	-2.29836	-2.28929	-2.29389	-2.29323	-2.29299	-2.27377	-2.29479	-2.29375	-2.29067	-2.26069	-2.29137	-2.29067	-2.28489	-2.2862	-2.29115	-2.29245	-2.25426	-2.28978	-2.29447	-2.29008	-2.29569	-2.28738	-2.28667
ENSG00000160284	1.23043	3.02771	1.40406	3.13611	2.20004	2.85139	4.20495	1.44672	1.4609	1.72603	2.00616	2.41796	2.18243	2.79239	1.14436	4.96341	1.65688	2.62744	2.19529	1.75333	1.97072	2.4684	3.6214	2.6441	1.51045	1.75233	1.42959	1.82456	1.83266	1.90947	1.39185	1.89726	1.84412	2.63404	1.54904	2.95182	2.1538	2.53577	2.8703	2.29297	1.38435	3.00383	3.5858	3.77275	2.16367	1.62786	1.44071	2.82126	1.79206	1.96216	2.29233	1.861	1.81534	2.36426	2.72557	3.52353	1.73781	2.65966	3.15786	3.7856	2.59509	3.10276	3.98501	3.49387	1.21404	2.97031	3.04269	3.60373	2.05002	2.86294	3.04541	3.38367	2.5112	2.19904	3.32221	2.52866	1.82324	2.17453	2.95473	3.34676	1.19858	2.16953	2.88234	3.94356	1.77005	2.23556	2.90838	3.08433	2.74075	4.18304	3.00011	3.61846	4.44371
ENSG00000228404	-1.90188	-1.88448	-1.88044	-1.90217	-1.8722	-1.87152	-1.86852	-1.87526	-1.91098	-1.81632	-1.90295	-1.89767	-1.87351	-1.71256	-1.91294	-1.89122	-1.8926	-1.90063	-1.91992	-1.88389	-1.88948	-1.89454	-1.89862	-1.91636	-1.86754	-1.88398	-1.87734	-1.87755	-1.87683	-1.80174	-1.88193	-1.89516	-1.87582	-1.90025	-1.90258	-1.82291	-1.83012	-1.91766	-1.90832	-1.90555	-1.82602	-1.70654	-1.90911	-1.91244	-1.90417	-1.80279	-1.87599	-1.90148	-1.811	-1.89013	-1.90559	-1.898	-1.7859	-1.73137	-1.90683	-1.90091	-1.88528	-1.89876	-1.87082	-1.89073	-1.87632	-1.90391	-1.90405	-1.89976	-1.81148	-1.90707	-1.90706	-1.9062	-1.84067	-1.91284	-1.92735	-1.89955	-1.91364	-1.9116	-1.91087	-1.92917	-1.91641	-1.82073	-1.90376	-1.90431	-1.90592	-1.90378	-1.88606	-1.89006	-1.90523	-1.90924	-1.8846	-1.90104	-1.82295	-1.90194	-1.91916	-1.8012	-1.8915
ENSG00000160285	7.33757	7.2063	6.34508	6.14372	8.40614	7.37014	7.95008	7.55027	7.51419	6.8062	6.41553	6.84587	8.00415	6.93022	7.36736	5.44112	7.75227	7.31161	6.60332	6.30141	6.93328	7.20552	7.65574	6.03932	7.37905	6.65254	9.48298	7.79147	6.56093	6.24286	6.92598	6.19713	7.12294	7.14083	6.85601	6.83663	7.17328	7.10678	6.98864	6.67725	6.77545	6.58728	7.83626	7.66019	7.96457	8.60557	9.10159	9.25386	7.98838	8.31472	9.42909	9.39742	7.26263	7.28586	7.69061	7.44245	7.07368	7.26724	7.41647	7.7231	7.31859	7.53437	8.14147	7.86572	7.73434	7.45321	8.30847	7.69262	6.70246	7.02198	7.38237	7.59908	7.04349	7.75004	8.3157	8.3122	7.504	8.29585	8.51397	8.96152	7.52625	7.56196	8.04591	7.23984	7.95228	7.94756	8.38078	7.86086	7.30463	8.20771	7.36531	8.5042	8.45992
ENSG00000223901	3.63942	3.76539	2.55261	4.17023	4.64162	4.27874	3.36665	5.88469	3.15188	3.84252	3.80533	3.10316	4.15996	3.97783	1.84214	1.79123	4.28994	3.43909	3.9046	3.58824	2.82433	2.73812	3.77338	3.27831	2.4449	3.2312	5.2623	4.28708	2.60754	3.28128	3.40084	2.7277	2.8605	2.46476	3.01219	2.97939	3.01128	3.25262	3.85267	3.16533	3.16525	3.09253	3.09757	3.54964	4.12654	3.54663	3.5151	4.09572	4.47575	4.52137	4.32716	4.7522	3.18643	2.76267	3.7241	2.78487	3.5606	3.55716	2.69958	2.80284	4.10026	3.66366	3.59474	3.53694	3.45262	3.66031	2.5291	4.44579	2.42481	3.59919	3.40648	3.28091	3.01191	3.67997	3.6399	4.13586	3.40819	4.3195	3.45656	3.6553	3.79906	3.94956	3.32198	4.13776	4.18588	4.21093	4.13492	3.65672	3.65268	3.8266	3.41254	3.49056	4.21487
ENSG00000215424	7.05229	6.82538	7.31005	6.82787	6.85208	6.87046	6.76656	5.52829	6.96736	6.41433	7.69643	7.28272	6.73837	6.9646	7.38643	4.51615	6.96874	6.67035	7.25231	7.02296	7.11953	7.20753	7.50188	7.32919	7.03377	7.08414	7.04776	7.43308	6.68909	7.32864	7.47703	7.14499	6.75492	6.95941	7.30554	6.82498	6.92456	6.96954	7.53385	7.43129	6.78603	6.94138	7.01048	6.58079	7.12942	7.29999	7.39685	7.51238	7.32283	7.17471	7.27823	7.17496	6.8805	6.83782	7.00966	7.19447	6.75804	6.96059	7.08408	7.17851	6.57946	6.50838	7.0688	6.6697	6.897	7.01108	7.23167	7.16398	6.66484	7.01212	6.81332	6.63842	6.99019	7.46454	6.99289	7.65195	7.17592	7.31995	7.25227	7.2929	6.94243	7.03489	6.8414	6.41069	6.87166	7.17222	7.0296	6.62313	7.11954	7.08471	7.25282	7.06857	6.84274
ENSG00000160294	9.82887	9.76161	10.041	9.80729	9.99815	9.87485	9.47537	10.0801	9.97807	9.77166	9.81184	9.88023	9.81904	9.83096	9.52789	9.02032	9.81086	9.69258	9.80865	9.69641	9.88544	9.94993	10.1862	10.0113	10.1315	10.4497	10.01	10.1974	9.96609	10.2067	10.2123	10.2729	9.82147	10.0782	10.2037	10.0365	9.93296	10.0644	10.2827	10.187	9.71335	9.96613	9.76758	9.81059	10.0685	10.145	10.0557	10.1525	10.0746	9.96146	10.1129	10.1742	9.93527	10.0052	10.0104	10.0168	9.84081	10.1348	10.1413	10.2284	9.89569	9.91845	9.83617	9.94795	9.89448	9.97948	9.99776	9.99322	9.5749	10.0667	9.5817	9.65644	9.80002	10.261	9.82203	10.5024	9.80187	10.0995	10.0143	10.0496	9.86774	10.1924	9.8796	9.81138	9.87771	10.1082	9.89892	10.1139	10.0403	9.72215	10.0302	9.76942	9.8661
ENSG00000228137	2.01551	2.24219	1.9064	2.36881	1.34621	2.23252	1.36645	1.32958	1.90423	1.7857	2.45311	2.20581	3.12427	1.91297	1.38448	2.42184	1.97049	1.87688	2.02113	1.86906	2.32018	1.94752	2.05654	1.70491	1.75846	1.28321	1.94045	1.66899	2.16444	2.58954	1.6309	1.7509	2.17732	2.17072	1.85476	2.08096	2.16453	2.31529	2.45708	2.09974	2.30296	1.78875	1.61405	1.8869	1.98699	2.23909	1.68268	2.47571	2.24445	2.31086	2.49945	1.90718	2.48117	2.06859	2.48021	2.65538	1.60224	2.41975	3.66757	2.42909	2.17094	2.34313	2.34097	1.88686	1.98967	2.19398	2.47666	2.20603	1.98979	1.74208	2.09846	2.50573	2.29279	2.23172	1.90551	2.63554	1.70442	2.3823	2.1236	2.11619	2.84434	2.44052	1.27238	2.43917	2.91452	2.78726	1.86146	1.8723	1.97254	2.14788	2.12613	1.53248	1.98356
ENSG00000239415	4.81302	5.19738	5.67991	4.6852	4.72731	4.88698	2.60551	2.82958	5.06027	4.43977	5.23236	4.70533	5.08516	5.54303	4.14885	7.07932	5.25222	5.28989	4.89072	4.3782	5.76811	5.02932	5.00244	4.90173	5.65544	5.12572	4.74917	5.19195	5.16136	6.04038	4.76771	4.39452	4.9727	5.49722	5.54791	4.92593	5.35477	4.03878	4.83412	4.47096	5.17071	5.02631	4.7815	4.79781	5.32895	5.59924	5.52323	5.59621	5.27195	5.37717	5.40819	5.62054	4.91171	4.82156	4.99578	5.22818	5.00419	5.2531	5.49139	5.12247	5.12381	5.09706	5.5109	5.10797	5.09596	5.10359	5.47654	5.32542	4.75311	4.75658	4.88969	4.9442	5.47941	5.38252	5.85712	5.51961	5.11698	4.64831	5.36309	5.69707	4.92505	4.84128	5.65359	5.28178	5.06449	4.74416	5.02074	4.87122	4.87102	5.56395	5.15419	4.84678	4.98492
ENSG00000182362	5.0931	5.01435	3.44961	4.06349	5.41069	5.22878	2.65708	4.69379	5.19702	5.22732	5.15805	5.50674	5.12535	5.23332	5.73159	3.38846	5.22368	5.02475	4.97396	4.92738	5.02973	5.36797	5.80944	5.48451	5.27098	5.74834	4.08674	5.27863	4.92788	5.43448	5.21535	5.41061	5.22636	5.51424	5.76456	6.06436	5.10501	5.58073	5.33408	5.06367	5.49673	5.28584	6.07513	6.02585	5.12781	4.93038	5.00783	5.45945	5.17439	5.31942	6.37167	6.25875	5.2585	5.13371	5.77758	6.04004	4.99481	4.88541	5.4449	5.86835	5.26239	5.0107	5.9743	5.50288	5.21845	5.2456	6.21216	6.06012	5.343	5.53936	5.76672	6.02882	3.79881	4.53257	5.26991	5.37819	4.49456	4.32038	5.01445	5.7204	4.92807	5.13758	5.77534	5.79591	4.978	4.50559	5.6178	5.23499	5.32499	5.62544	5.54267	5.97408	6.34264
ENSG00000160298	3.58988	4.49975	3.87293	3.1454	3.47388	2.94892	2.05528	1.97767	3.53823	2.91048	2.22117	2.85413	2.91531	4.05817	1.83867	1.79411	2.59713	3.53963	3.52698	2.93554	3.9217	4.17562	4.08631	3.92767	2.76653	2.93397	2.32267	3.22003	3.06013	4.07431	2.77393	2.89916	3.54038	4.57877	3.13753	3.56675	3.17061	4.53839	3.97265	3.35954	4.31523	4.78023	4.75943	4.36483	2.99664	3.16471	2.6341	2.63091	3.55717	2.63775	3.18038	3.22578	3.72195	4.24701	4.46101	3.92944	3.22504	3.91811	4.52864	4.14995	4.04615	4.39347	4.35416	4.33482	4.2413	4.17207	4.91877	4.595	3.79533	3.9629	4.19585	4.49214	1.54119	2.96602	2.47253	3.85171	2.65446	2.71168	3.47597	3.29828	4.3829	4.6791	4.68537	5.13309	3.44602	3.75166	4.02564	3.60724	4.43949	4.6037	4.35461	4.3414	4.93541
ENSG00000160299	9.28328	9.35729	9.29887	9.73005	9.29653	9.04943	8.60952	8.75086	9.25581	9.29597	10.0136	9.45005	9.11974	9.49138	9.80117	9.72929	9.18383	9.49692	9.90234	9.75152	9.15253	9.54165	9.601	9.81671	7.92184	7.8666	8.51889	8.50146	7.88493	8.37761	8.63486	8.52791	8.95985	9.47212	10.2551	9.74163	9.07184	9.5097	10.0228	9.76125	9.55008	9.70817	9.69274	9.39472	8.98047	9.16133	8.92014	8.78342	8.73659	8.71427	8.78746	8.80797	9.14192	9.33821	9.60177	9.33494	8.6392	9.45415	9.41887	9.12007	9.56221	9.92065	9.60039	9.73399	9.40708	9.84054	9.69667	9.60707	9.6092	9.72654	9.26705	9.5358	9.19864	9.4069	9.09295	9.27454	9.40983	9.21586	9.2306	8.95095	9.29391	9.62676	8.9584	9.27263	9.45663	9.54616	9.26404	8.81278	9.88003	9.63807	9.7802	9.5308	9.07347
ENSG00000281637	-1.83747	-1.91781	-1.91349	-1.93675	-1.90467	-1.90394	-1.90073	-1.90795	-1.84721	-1.94383	-1.93758	-1.93193	-1.70814	-1.93175	-1.94827	-1.92503	-1.9265	-1.83614	-1.95574	-1.91718	-1.92316	-1.92858	-1.93295	-1.95193	-1.89968	-1.91727	-1.91017	-1.91039	-1.90963	-1.92822	-1.91508	-1.92924	-1.90854	-1.93469	-1.93718	-1.95088	-1.95859	-1.95332	-1.94332	-1.94037	-1.95421	-1.82634	-1.94417	-1.94773	-1.93888	-1.92935	-1.90873	-1.93601	-1.83917	-1.92386	-1.94041	-1.93228	-1.91127	-1.85291	-1.94173	-1.9354	-1.8197	-1.9331	-1.90319	-1.92451	-1.90908	-1.9386	-1.8398	-1.93417	-1.93865	-1.94199	-1.94197	-1.94106	-1.96546	-1.8492	-1.77913	-1.93394	-1.94902	-1.84787	-1.94606	-1.9668	-1.95198	-1.94855	-1.93844	-1.93904	-1.94076	-1.93846	-1.9195	-1.62689	-1.94002	-1.94431	-1.91794	-1.93553	-1.95093	-1.9365	-1.95493	-1.92764	-1.82637
ENSG00000225043	3.78803	3.57841	1.82724	4.02572	2.29124	1.91711	1.94744	1.87934	2.78377	2.57754	2.35263	3.98044	3.33142	3.49065	1.511	1.71971	2.03464	3.35018	2.72978	2.83419	3.48058	3.18736	3.30393	3.92109	3.91645	2.64261	2.9435	2.74357	1.86354	2.95886	3.17807	2.94212	2.24516	4.15188	3.8771	2.9894	3.26022	3.41272	3.48287	3.2555	3.34053	3.94817	3.33594	3.6723	3.50135	3.97999	3.41875	3.15834	3.90699	3.78488	3.08192	2.7569	3.24267	3.59291	3.23115	3.169	2.3987	3.60968	4.61314	4.74803	3.41261	4.15169	3.43506	3.19056	3.50566	4.2581	4.00565	2.62011	3.28274	4.06629	3.82074	3.98983	3.10206	3.78239	3.65503	4.05653	3.63759	3.18586	3.69378	2.90092	3.75702	3.90045	2.96079	3.37435	3.6636	4.14423	4.57643	3.69105	4.30628	2.69081	3.78841	4.25248	2.31034
ENSG00000160305	8.99052	8.86353	9.37702	9.01279	7.94844	8.0352	7.98884	7.67175	8.38843	8.04302	8.69871	8.6323	8.97728	9.10589	9.73567	10.0725	9.00231	9.01338	9.16173	8.95402	9.24934	9.21239	9.68878	9.34093	8.31379	8.24411	9.09308	8.90362	8.15279	8.02095	8.26335	8.26414	9.13941	9.24418	9.93868	9.55771	9.28545	9.18492	9.82383	9.35701	9.30612	9.17775	10.3103	9.81495	8.55619	8.64378	9.08915	8.86402	8.77397	8.58651	9.07604	8.94017	8.66728	8.88625	9.67007	9.27914	8.70078	8.95845	9.57487	9.30977	9.1871	9.33164	10.1203	9.62035	9.33912	9.88929	10.5857	10.0017	9.58517	9.08477	9.67654	10.0843	8.9551	8.58689	9.35935	9.13889	9.02926	8.69297	9.44024	9.12218	9.43014	9.26888	9.88193	9.62054	9.47272	9.45167	9.96977	9.98569	9.37134	10.0003	9.42819	10.1639	9.83733
ENSG00000223692	3.83886	3.66875	4.11368	3.78062	3.49464	3.73529	5.19157	1.9245	3.08276	3.03597	3.1417	2.6318	3.47037	3.82085	3.8377	3.94982	3.42505	3.57432	3.9746	4.2675	3.17859	3.19706	3.39481	3.63942	1.99781	3.15193	3.80988	4.10926	3.40885	3.30283	3.18817	3.18585	3.15063	3.28078	4.34784	3.56524	3.71613	3.03979	3.42399	3.60085	2.94728	3.02058	3.19721	3.27907	3.20784	3.18404	3.14762	3.07174	3.30296	2.75106	2.65272	2.62673	3.25156	2.9024	2.75952	2.72847	2.16313	2.76364	3.23755	2.89664	3.28815	3.12431	3.84386	3.45067	3.1235	3.06701	4.03992	4.16816	3.08411	3.20211	3.2809	3.5275	3.03439	3.15099	3.1645	3.25975	3.32945	2.8652	3.37394	2.91673	3.33259	3.44517	3.24025	3.27917	3.26973	3.26979	3.38024	2.97373	3.22261	3.73053	3.70964	3.56908	3.61145
ENSG00000202239	-0.345071	-0.0119646	-0.317561	0.0924733	-0.296062	-0.293299	1.18123	-0.308439	-0.140756	-0.131324	-0.105027	-0.340121	-0.30134	-0.079096	-0.357015	-0.332088	0.491384	0.103365	0.108768	-0.00875132	0.186566	-0.0644923	-0.341259	-0.360393	-0.277205	-0.32247	0.0277637	-0.313443	0.289198	-0.0628144	-0.31964	-0.0675694	0.50681	-0.343181	-0.1033	0.0047727	-0.187264	-0.361636	0.200983	-0.349216	-0.171563	-0.332421	-0.35306	0.500615	-0.347675	0.142538	-0.311195	-0.344618	0.0834079	-0.330682	-0.117111	-0.340511	-0.314614	0.13647	0.0603397	-0.0954839	0.219686	-0.341423	-0.290473	-0.0451128	-0.311669	-0.347383	-0.110103	0.109604	0.0800239	0.819028	0.343176	-0.119856	0.0406381	-0.356913	-0.0655161	-0.0889806	-0.357723	0.0287595	-0.140299	-0.0388555	-0.00163664	0.161045	-0.108733	0.077531	-0.349623	0.0812495	-0.325294	0.36461	-0.115465	-0.353194	-0.323315	-0.344098	-0.359479	-0.345147	0.114533	-0.335192	-0.0490813
ENSG00000160307	7.62493	6.91381	8.19881	7.40564	7.74683	6.97169	9.41356	7.33698	7.61058	6.87254	8.35839	6.62033	7.55805	7.07644	8.24523	7.8042	7.52511	6.76773	8.22369	7.49797	7.64797	7.57021	7.89723	7.62592	6.87082	5.93354	6.74058	5.76714	6.59724	6.5763	7.20173	6.39513	7.29688	7.35669	8.12689	7.44619	7.7106	7.3636	8.22996	7.32504	8.37364	7.75978	8.47754	7.81807	2.97262	3.63447	3.16517	2.37073	4.27635	3.75671	3.38841	2.92022	9.02611	8.09808	8.51383	7.87175	8.2742	8.10787	7.43457	6.94783	9.41444	8.54906	8.63413	7.95465	8.71587	8.62138	7.51422	7.54322	7.47786	7.69507	7.44104	7.62683	2.36691	2.62087	4.96002	2.12671	3.25084	2.93079	3.55488	2.31337	7.39027	7.39352	7.15707	5.8287	5.72214	5.89329	5.50128	4.11123	8.58752	9.06275	8.68224	8.53147	8.04096
ENSG00000160310	10.003	9.96925	9.8929	9.75267	9.69473	9.7306	10.4985	9.10059	9.77741	9.77795	9.69221	9.84606	9.62409	9.78283	9.73152	9.23535	9.52985	9.74998	9.76072	9.89912	9.90192	10.0659	9.95246	10.0756	10.045	9.9298	10.1976	10.1815	9.87802	9.81127	9.92583	9.82856	9.87965	10.0132	10.091	9.90063	9.91264	10.1061	9.934	10.1854	10.0108	10.1507	10.4663	10.4655	10.0202	10.1739	10.5977	10.4662	10.2195	9.93844	10.5035	10.5351	10.1217	10.1933	10.4885	10.3832	9.8987	9.89806	9.86177	9.85498	10.2229	10.3608	10.2811	10.1617	9.93999	10.1103	10.1821	10.0136	9.92611	10.342	9.96564	10.3018	9.84307	10.3088	10.2772	10.5053	10.0121	10.2379	10.4708	10.4094	9.91133	10.2772	10.0546	10.2559	9.91458	10.0013	9.82783	10.0715	10.3962	10.3903	10.3608	10.297	10.2593
ENSG00000230982	5.11685	4.79283	4.21515	4.70942	4.30052	5.16595	3.67642	8.5422	4.79413	4.66902	5.17997	4.9427	4.27067	4.94702	2.75852	4.50961	4.41214	4.65808	5.37145	5.46966	5.10566	5.63014	5.98504	5.84747	5.08053	5.20043	5.88524	5.8218	4.39417	5.3702	5.51897	4.47662	5.00323	5.2478	5.94794	5.72396	5.23263	5.15869	5.10201	5.99153	5.11603	5.63324	5.81086	5.4904	5.20604	5.58754	5.35538	5.18748	5.47356	5.27826	5.66505	5.49318	4.81848	5.37336	5.70565	5.39415	5.16814	5.19475	3.19905	4.38842	5.62521	5.50681	5.68573	5.61233	5.2388	5.38215	4.9877	5.15494	5.07928	5.32305	4.9777	5.52685	5.32338	5.19829	5.51166	5.79194	5.42557	5.20463	5.93332	5.25649	5.3652	5.39584	5.51405	5.5897	5.33489	5.079	4.90088	4.7372	5.6937	5.34244	5.84952	5.5518	5.37683
ENSG00000212932	0	0	0	0	0	0	0	0	0	0	0	0	0	0	0	0	0	0	0	0	0	0	0	0	0	0	0	0	0	0	0	0	0	0	0	0	0	0	0	0	0	0	0	0	0	0	0	0	0	0	0	0	0	0	0	0	0	0	0	0	0	0	0	0	0	0	0	0	0	0	0	0	0	0	0	0	0	0	0	0	0	0	0	0	0	0	0	0	0	0	0	0	0
ENSG00000277248	-2.44161	-2.44056	-2.44031	-2.44163	-2.43981	-2.43977	-2.43959	-2.44	-2.44216	-2.44203	-2.44168	-2.44136	-2.43989	-2.44135	-2.44228	-2.44097	-2.44105	-2.44154	-2.44271	-2.44052	-2.44086	-2.44117	-2.44142	-2.44249	-2.43953	-2.44053	-2.44012	-2.44014	-2.44009	-2.44115	-2.4404	-2.44121	-2.44003	-2.44151	-2.44166	-2.44243	-2.44287	-2.44257	-2.442	-2.44184	-2.44262	-2.44098	-2.44205	-2.44225	-2.44175	-2.44121	-2.44004	-2.44159	-2.44171	-2.4409	-2.44184	-2.44138	-2.44019	-2.44249	-2.44191	-2.44155	-2.44061	-2.44142	-2.43973	-2.44094	-2.44006	-2.44174	-2.44174	-2.44148	-2.44174	-2.44193	-2.44193	-2.44187	-2.44328	-2.44228	-2.44316	-2.44147	-2.44233	-2.4422	-2.44216	-2.44403	-2.44249	-2.4423	-2.44173	-2.44176	-2.44186	-2.44173	-2.44065	-2.4409	-2.44182	-2.44206	-2.44056	-2.44156	-2.44243	-2.43601	-2.44266	-2.44111	-2.44098
ENSG00000274237	-1.89981	-1.88163	-1.87742	-1.90012	-1.86881	-1.86809	-1.86496	-1.87201	-1.90932	-1.90704	-1.61108	-1.89542	-1.87017	-1.89524	-1.91137	-1.88868	-1.7935	-1.89851	-1.72543	-1.88102	-1.88686	-1.89215	-1.89641	-1.91495	-1.86394	-1.88111	-1.87418	-1.87439	-1.87365	-1.8918	-1.68573	-1.8928	-1.87259	-1.89811	-1.90055	-1.91392	-1.92145	-1.91631	-1.90654	-1.90366	-1.91718	-1.88895	-1.90737	-1.91085	-1.90221	-1.8929	-1.87277	-1.8994	-1.90147	-1.88754	-1.9037	-1.89576	-1.87525	-1.91489	-1.90499	-1.89881	-1.88247	-1.89656	-1.86736	-1.79155	-1.87311	-1.90194	-1.80547	-1.8976	-1.90198	-1.90524	-1.90522	-1.80772	-1.92704	-1.91127	-1.83214	-1.89738	-1.91211	-1.90997	-1.90921	-1.7284	-1.915	-1.91164	-1.90178	-1.90236	-1.90404	-1.9018	-1.88328	-1.88746	-1.90332	-1.9075	-1.78514	-1.80231	-1.91397	-1.70664	-1.91787	-1.79462	-1.88898
ENSG00000283047	0.672613	0.836806	0.438098	0.084156	0.135178	0.491542	0.142301	0.468742	0.450953	0.465566	0.318049	0.0909359	0.479368	0.712078	0.578676	0.101234	0.370473	0.52278	0.912571	0.113721	0.787675	0.568087	0.842326	0.773863	0.144213	0.113564	0.125519	0.907399	0.459351	0.362013	0.429502	0.733689	0.128347	0.946545	0.0835538	0.422411	0.378237	0.408056	0.857712	0.305656	0.402917	0.591691	0.0743432	0.441357	0.312218	0.562647	0.128022	0.0851703	0.658606	0.103036	0.0792145	0.0904357	0.698744	1.0324	0.759446	0.0860185	0.828835	0.338687	0.13783	0.597536	0.920204	0.0816248	0.0814135	0.0877472	0.499023	0.627457	0.298643	0.765568	0.339633	0.272634	0.350819	0.088074	0.269131	0.278061	0.451661	0.374622	0.415884	0.436394	0.314189	0.0810424	0.303921	0.655889	0.634821	0.782051	0.49005	0.0741714	0.11248	0.937691	0.422125	0.0844922	0.529594	0.0972545	0.100769
ENSG00000280363	0.639053	-0.224463	-0.543643	-0.579782	-0.511412	-0.508739	-0.496988	-0.523388	0.431284	-0.587127	-0.580677	-0.574496	0.121503	0.385481	-0.591448	-0.566502	-0.0378893	-0.309362	-0.395949	-0.556863	-0.25186	-0.278623	-0.575632	-0.381234	-0.131428	-0.556984	-0.531517	-0.532326	0.0924507	0.134074	-0.549455	-0.571437	-0.525559	-0.577553	-0.580252	-0.593893	-0.600697	-0.596119	-0.586615	-0.5836	-0.390117	-0.262579	-0.349463	-0.590936	-0.582053	-0.57156	-0.526241	-0.57899	-0.323112	-0.565107	-0.583645	-0.574886	0.0792266	-0.594808	-0.585001	-0.310736	-0.558734	-0.575796	0.862059	0.588868	-0.52752	-0.58176	-0.581925	-0.57698	-0.325441	-0.585267	-0.58525	0.0236918	-0.432275	-0.591346	-0.424853	-0.576725	-0.592164	-0.590077	0.338268	-0.47377	-0.594907	-0.591713	-0.324503	-0.125944	-0.584008	-0.581611	-0.233223	-0.254988	-0.132514	-0.00270703	0.229039	0.344144	-0.377246	0.546685	-0.597541	-0.569586	0.160225
ENSG00000279973	-0.945704	-1.4558	-1.44713	-1.49378	-1.42944	-1.22945	-1.42153	0.043975	-0.89639	-1.508	-1.49546	-1.48413	-1.03519	-1.28522	-1.5169	-1.47027	-1.47324	-1.49048	-1.5225	-1.45453	-1.46653	-1.27888	-1.28764	-1.33768	-1.41943	-1.45472	-1.44048	-1.44092	-1.43938	-1.07963	-1.45032	-1.47873	-1.43721	-1.48966	-1.49466	-1.52089	-1.5234	-1.52171	-1.13965	-1.50104	-1.34477	-1.47083	-1.50868	-1.51582	-1.49807	-1.47894	-1.43758	-1.49231	-1.49656	-1.46794	-1.50113	-1.48482	-1.44267	-1.52123	-1.50378	-1.49108	-1.45751	-1.48646	-1.42647	-1.46923	-1.23975	-1.49751	-1.49783	-1.48861	-1.49761	-1.5043	-1.50427	-1.50244	-1.52553	-1.51668	-1.37226	-1.48815	-1.51841	-1.32115	-1.51246	-1.52885	-1.52126	-1.51746	-1.49718	-1.29985	-1.50184	-1.49723	-1.26066	-1.46778	-1.50035	-1.31259	-1.45605	-1.49134	-1.5209	-1.29476	-1.20107	-1.47552	-1.47088
ENSG00000226444	0	0	0	0	0	0	0	0	0	0	0	0	0	0	0	0	0	0	0	0	0	0	0	0	0	0	0	0	0	0	0	0	0	0	0	0	0	0	0	0	0	0	0	0	0	0	0	0	0	0	0	0	0	0	0	0	0	0	0	0	0	0	0	0	0	0	0	0	0	0	0	0	0	0	0	0	0	0	0	0	0	0	0	0	0	0	0	0	0	0	0	0	0
ENSG00000276871	0	0	0	0	0	0	0	0	0	0	0	0	0	0	0	0	0	0	0	0	0	0	0	0	0	0	0	0	0	0	0	0	0	0	0	0	0	0	0	0	0	0	0	0	0	0	0	0	0	0	0	0	0	0	0	0	0	0	0	0	0	0	0	0	0	0	0	0	0	0	0	0	0	0	0	0	0	0	0	0	0	0	0	0	0	0	0	0	0	0	0	0	0
ENSG00000277683	0	0	0	0	0	0	0	0	0	0	0	0	0	0	0	0	0	0	0	0	0	0	0	0	0	0	0	0	0	0	0	0	0	0	0	0	0	0	0	0	0	0	0	0	0	0	0	0	0	0	0	0	0	0	0	0	0	0	0	0	0	0	0	0	0	0	0	0	0	0	0	0	0	0	0	0	0	0	0	0	0	0	0	0	0	0	0	0	0	0	0	0	0
ENSG00000277821	0	0	0	0	0	0	0	0	0	0	0	0	0	0	0	0	0	0	0	0	0	0	0	0	0	0	0	0	0	0	0	0	0	0	0	0	0	0	0	0	0	0	0	0	0	0	0	0	0	0	0	0	0	0	0	0	0	0	0	0	0	0	0	0	0	0	0	0	0	0	0	0	0	0	0	0	0	0	0	0	0	0	0	0	0	0	0	0	0	0	0	0	0
ENSG00000273663	-2.411	-2.40875	-2.40823	-2.41103	-2.40716	-2.40708	-2.40669	-2.40756	-2.41217	-2.41189	-2.41113	-2.41045	-2.40733	-2.41043	-2.41242	-2.40962	-2.4098	-2.41083	-2.41332	-2.40867	-2.40939	-2.41005	-2.41058	-2.41287	-2.40656	-2.40868	-2.40783	-2.40785	-2.40776	-2.41001	-2.40842	-2.41013	-2.40763	-2.41079	-2.41109	-2.41274	-2.41367	-2.41303	-2.41183	-2.41147	-2.41314	-2.40965	-2.41193	-2.41236	-2.41129	-2.41014	-2.40765	-2.41094	-2.4112	-2.39754	-2.41148	-2.41049	-2.40796	-2.41286	-2.41163	-2.41087	-2.40885	-2.41059	-2.40699	-2.40956	-2.4077	-2.41126	-2.41128	-2.41072	-2.41126	-2.41167	-2.41166	-2.41155	-2.41455	-2.41241	-2.41428	-2.41069	-2.41251	-2.41225	-2.41216	-2.41614	-2.41287	-2.41246	-2.41124	-2.41131	-2.41152	-2.41124	-2.40895	-2.40947	-2.41143	-2.40001	-2.40876	-2.41089	-2.41274	-2.411	-2.41323	-2.40994	-2.40966
ENSG00000278534	-2.44168	-2.44036	-2.44005	-2.4417	-2.43942	-2.43937	-2.43914	-2.43966	-2.44237	-2.4422	-2.44176	-2.44136	-2.43952	-2.44134	-2.44252	-2.44087	-2.44097	-2.44158	-2.44305	-2.44031	-2.44074	-2.44112	-2.44143	-2.44278	-2.43907	-2.44032	-2.43981	-2.43983	-2.43978	-2.4411	-2.44016	-2.44117	-2.4397	-2.44155	-2.44173	-2.4427	-2.44325	-2.44288	-2.44217	-2.44196	-2.44294	-2.43387	-2.44223	-2.44248	-2.44185	-2.44117	-2.43971	-2.44165	-2.4418	-2.44079	-2.44196	-2.44138	-2.43989	-2.44277	-2.44205	-2.4416	-2.44042	-2.44144	-2.43932	-2.44083	-2.43974	-2.44183	-2.44184	-2.44152	-2.44183	-2.44207	-2.44207	-2.44201	-2.44376	-2.44251	-2.44361	-2.4415	-2.44257	-2.44242	-2.44236	-2.4447	-2.44278	-2.44254	-2.44182	-2.44186	-2.44198	-2.44182	-2.44048	-2.44078	-2.44193	-2.44224	-2.44037	-2.44161	-2.44271	-2.44168	-2.44299	-2.44105	-2.44089
ENSG00000278398	-2.32375	-2.34528	-2.34413	-2.35036	-2.34176	-2.34157	-2.34071	-2.34264	-2.35288	-2.35226	-2.35058	-2.34907	-2.34214	-2.34902	-2.35344	-2.34722	-2.34761	-2.34992	-2.35545	-2.34511	-2.34672	-2.34817	-2.34934	-2.35443	-2.34043	-2.34514	-2.34324	-2.3433	-2.34309	-2.34807	-2.34455	-2.34835	-2.3428	-2.34981	-2.35047	-2.35414	-2.35621	-2.3548	-2.35212	-2.35133	-2.35504	-2.34729	-2.35235	-2.3533	-2.35093	-2.34838	-2.34285	-2.35016	-2.35073	-2.34691	-2.35134	-2.34916	-2.34353	-2.35441	-2.35169	-2.35	-2.34551	-2.34938	-2.31485	-2.34708	-2.34294	-2.35086	-2.3509	-2.34967	-2.35087	-2.35176	-2.35176	-2.35151	-2.35816	-2.35342	-2.35758	-2.3496	-2.35365	-2.35306	-2.35285	-2.36168	-2.35444	-2.35352	-2.35081	-2.35097	-2.35143	-2.35082	-2.34574	-2.34688	-2.35123	-2.35238	-2.34532	-2.35003	-2.35416	-2.35029	-2.32871	-2.3214	-2.3473
ENSG00000274416	-2.44154	-2.44076	-2.44057	-2.44156	-2.4402	-2.44017	-2.44003	-2.44034	-2.44196	-2.44186	-2.44159	-2.44135	-2.44026	-2.44135	-2.44205	-2.44106	-2.44112	-2.44149	-2.44236	-2.44073	-2.44098	-2.44121	-2.4414	-2.4422	-2.43999	-2.44073	-2.44043	-2.44044	-2.44041	-2.4412	-2.44064	-2.44124	-2.44036	-2.44147	-2.44158	-2.44216	-2.44248	-2.44226	-2.44184	-2.44171	-2.4423	-2.44107	-2.44187	-2.44202	-2.44165	-2.44124	-2.44037	-2.44153	-2.44162	-2.44101	-2.44171	-2.44137	-2.44048	-2.4422	-2.44177	-2.4415	-2.44079	-2.4414	-2.44014	-2.44104	-2.44038	-2.44164	-2.44164	-2.44145	-2.44164	-2.44178	-2.44178	-2.44174	-2.44279	-2.44204	-2.4427	-2.44144	-2.44208	-2.44199	-2.44195	-2.44335	-2.4422	-2.44206	-2.44163	-2.44166	-2.44173	-2.44163	-2.44083	-2.44101	-2.4417	-2.44188	-2.44076	-2.44151	-2.43796	-2.44155	-2.44233	-2.44117	-2.44107
ENSG00000278297	0	0	0	0	0	0	0	0	0	0	0	0	0	0	0	0	0	0	0	0	0	0	0	0	0	0	0	0	0	0	0	0	0	0	0	0	0	0	0	0	0	0	0	0	0	0	0	0	0	0	0	0	0	0	0	0	0	0	0	0	0	0	0	0	0	0	0	0	0	0	0	0	0	0	0	0	0	0	0	0	0	0	0	0	0	0	0	0	0	0	0	0	0
ENSG00000283023	-1.49276	-1.46073	-1.4533	-1.4933	-1.43813	-1.43688	-1.43135	-1.44377	-1.34217	-1.5055	-1.49474	-1.48503	-1.44054	-1.31447	-1.51313	-1.47315	-1.30545	-1.49047	-1.51765	-1.45965	-1.46993	-1.47926	-1.48677	-1.22525	-1.42955	-1.45981	-1.4476	-1.44798	-1.44666	-0.698946	-1.45604	-1.4804	-1.10432	-1.48977	-1.49406	-1.51648	-1.51829	-1.51708	-1.50462	-1.49953	-1.51729	-1.30339	-1.33617	-1.5122	-1.16057	-1.31035	-1.44511	-1.49204	-1.49569	-1.30091	-1.49961	-1.48562	-1.44948	-1.51673	-1.33164	-1.32075	-1.29197	-1.31679	-1.26535	-1.47225	-1.44571	-1.4965	-1.49677	-1.48887	-1.15934	-1.50232	-1.5023	-1.50073	-1.39393	-1.51294	-1.51938	-1.48847	-1.51443	-1.51067	-1.50932	-1.52217	-1.51675	-1.34913	-1.49622	-1.32701	-1.50021	-1.32602	-1.46364	-1.47101	-1.3287	-1.33658	-1.29071	-1.49121	-1.51649	-1.32265	-1.51746	-1.30741	-1.47367
ENSG00000277861	-1.37887	-1.35111	-1.63975	-1.67442	-1.6266	-1.62551	-1.62072	-1.63149	-1.68847	-1.68498	-1.67566	-1.51971	-1.62868	-1.37189	-1.69159	-1.65695	-1.65915	-1.52443	-1.70273	-1.64524	-1.65416	-1.66225	-1.66876	-1.55068	-1.61916	-1.49785	-1.6348	-1.63513	-1.63399	-1.66171	-1.49458	-1.66323	-1.63237	-1.67135	-1.67507	-1.69548	-1.70398	-1.5544	-1.68422	-1.67981	-1.70046	-1.50983	-1.68549	-1.69079	-1.6776	-1.51585	-1.63265	-1.67332	-1.67648	-1.50767	-1.67988	-1.66776	-1.34136	-1.69697	-1.68184	-1.67241	-1.64746	-1.66898	-1.6244	-1.50863	-1.48564	-1.67719	-1.67742	-1.67057	-1.67726	-1.5347	-1.68221	-1.68085	-1.70521	-1.69143	-1.70486	-1.67023	-1.69272	-1.68946	-1.6883	-1.7071	-1.69713	-1.40743	-1.52941	-1.67783	-1.6804	-1.67698	-1.64871	-1.36002	-1.6793	-1.39062	-1.64637	-1.6726	-1.69556	-1.67405	-1.70152	-1.66085	-1.6574
ENSG00000274773	0	0	0	0	0	0	0	0	0	0	0	0	0	0	0	0	0	0	0	0	0	0	0	0	0	0	0	0	0	0	0	0	0	0	0	0	0	0	0	0	0	0	0	0	0	0	0	0	0	0	0	0	0	0	0	0	0	0	0	0	0	0	0	0	0	0	0	0	0	0	0	0	0	0	0	0	0	0	0	0	0	0	0	0	0	0	0	0	0	0	0	0	0
ENSG00000277372	0	0	0	0	0	0	0	0	0	0	0	0	0	0	0	0	0	0	0	0	0	0	0	0	0	0	0	0	0	0	0	0	0	0	0	0	0	0	0	0	0	0	0	0	0	0	0	0	0	0	0	0	0	0	0	0	0	0	0	0	0	0	0	0	0	0	0	0	0	0	0	0	0	0	0	0	0	0	0	0	0	0	0	0	0	0	0	0	0	0	0	0	0
ENSG00000275065	0	0	0	0	0	0	0	0	0	0	0	0	0	0	0	0	0	0	0	0	0	0	0	0	0	0	0	0	0	0	0	0	0	0	0	0	0	0	0	0	0	0	0	0	0	0	0	0	0	0	0	0	0	0	0	0	0	0	0	0	0	0	0	0	0	0	0	0	0	0	0	0	0	0	0	0	0	0	0	0	0	0	0	0	0	0	0	0	0	0	0	0	0
ENSG00000276138	-2.44185	-2.43979	-2.43932	-2.44188	-2.43834	-2.43826	-2.43791	-2.43871	-2.44292	-2.44267	-2.44198	-2.44135	-2.4385	-2.44133	-2.44316	-2.44059	-2.44075	-2.4417	-2.44398	-2.43972	-2.44038	-2.44098	-2.44146	-2.44356	-2.43779	-2.43973	-2.43895	-2.43897	-2.43889	-2.44094	-2.43949	-2.44106	-2.43877	-2.44166	-2.44193	-2.44344	-2.4443	-2.44371	-2.44261	-2.44228	-2.44381	-2.44062	-2.4427	-2.4431	-2.44212	-2.44107	-2.43879	-2.4418	-2.44204	-2.44046	-2.44229	-2.44139	-2.43907	-2.44355	-2.44243	-2.44173	-2.43989	-2.44148	-2.42726	-2.44053	-2.43883	-2.44209	-2.44211	-2.4416	-2.44209	-2.44246	-2.44246	-2.44236	-2.4451	-2.44314	-2.44486	-2.44157	-2.44324	-2.443	-2.44291	-2.44656	-2.44357	-2.44319	-2.44207	-2.44214	-2.44233	-2.44207	-2.43998	-2.44045	-2.44224	-2.44272	-2.43981	-2.44175	-2.44345	-2.44186	-2.44389	-2.44088	-2.44062
ENSG00000280341	-0.899831	-1.17414	-1.34756	-1.39017	-1.33141	-1.14873	-1.32418	-1.33741	-1.40744	-1.22722	-1.39171	-1.38136	-1.33397	-1.19968	-1.40833	-1.3687	-1.37141	-1.20583	-1.2613	-1.35432	-1.36528	-1.37522	-1.38322	-1.25095	-1.32226	-1.3545	-1.34148	-1.34189	-1.34048	-1.01189	-1.35048	-1.37643	-1.3385	-1.20507	-1.39098	-1.40904	-1.26875	-1.40969	-1.40223	-1.39681	-1.40992	-0.682543	-1.40378	-1.40818	-1.39409	-1.37662	-1.33884	-1.38883	-1.21138	-1.36657	-1.39689	-1.38199	-1.16216	-1.40931	-1.3993	-1.38771	-0.994381	-1.38349	-1.3287	-1.36775	-1.33948	-1.39358	-1.39387	-1.38545	-1.21233	-1.22149	-1.39975	-1.39808	-1.41265	-1.4083	-1.16832	-1.20369	-1.40854	-1.09298	-1.08913	-1.41521	-1.40934	-1.4084	-1.39328	-1.39437	-1.39753	-1.39332	-1.35857	-1.36642	-1.21523	-0.74163	-1.35571	-1.38795	-1.24812	-1.38973	-1.25913	-1.3735	-1.18792
ENSG00000236235	-2.41117	-2.40831	-2.40765	-2.41122	-2.40629	-2.40618	-2.40569	-2.4068	-2.41267	-2.41231	-2.41135	-2.41048	-2.40651	-2.41045	-2.41299	-2.40942	-2.40965	-2.41097	-2.41413	-2.40821	-2.40913	-2.40997	-2.41064	-2.41355	-2.40553	-2.40823	-2.40714	-2.40717	-2.40705	-2.40991	-2.40789	-2.41007	-2.40689	-2.4109	-2.41129	-2.41339	-2.41457	-2.41376	-2.41223	-2.41177	-2.4139	-2.40946	-2.41236	-2.41291	-2.41155	-2.41008	-2.40692	-2.41111	-2.41143	-2.40924	-2.41178	-2.41053	-2.40731	-2.41354	-2.41198	-2.41101	-2.40844	-2.41066	-2.40607	-2.40934	-2.39178	-2.4115	-2.41153	-2.41082	-2.41151	-2.41202	-2.41202	-2.41188	-2.41569	-2.41297	-2.41536	-2.41079	-2.4131	-2.41277	-2.41265	-2.41772	-2.41356	-2.41303	-2.41148	-2.41157	-2.41183	-2.41148	-2.40857	-2.40923	-2.41172	-2.41238	-2.40833	-2.41103	-2.4134	-2.39599	-2.41401	-2.40982	-2.40947
ENSG00000279442	-1.07291	-1.40174	-1.39341	-1.43827	-1.18547	-1.37499	-1.36879	-1.38272	-1.00597	-1.45195	-1.43989	-1.42899	-0.997243	-1.2377	-1.4571	-1.41567	-1.22759	-1.24418	-1.4592	-1.40052	-1.41206	-1.2316	-1.43095	-1.45816	-1.17584	-1.40071	-1.38701	-1.19651	-1.19503	-1.03998	-1.39648	-1.4238	-1.38387	-1.43431	-1.43912	-1.45786	-1.45994	-1.45855	-1.45097	-1.44526	-1.29813	-1.22528	-1.4526	-1.45694	-1.4424	-1.23308	-1.38423	-1.43686	-1.44095	-1.41342	-1.44534	-1.42966	-1.38912	-1.2914	-1.26002	-1.24475	-1.4034	-1.43124	-1.18262	-1.41466	-1.00305	-1.44186	-1.44216	-1.24238	-1.44195	-1.26087	-1.44836	-1.25783	-1.46169	-1.45707	-1.46119	-1.43286	-1.45732	-1.45668	-1.45624	-1.4644	-1.29172	-1.28151	-1.44155	-1.4427	-1.44602	-1.25066	-1.21408	-1.22234	-1.44459	-1.26833	-1.40199	-1.43593	-1.28862	-1.4378	-1.45898	-1.42072	-1.41625
ENSG00000184624	-2.16886	-2.15752	-2.15489	-2.16905	-2.14952	-2.14907	-2.14712	-2.15151	-2.17479	-2.17337	-2.16956	-2.16612	-2.15037	-2.10574	-2.17607	-2.16191	-2.10255	-2.16805	-2.18062	-2.15713	-2.16078	-2.16408	-2.16674	-2.1783	-2.14648	-2.15719	-2.15287	-2.153	-2.15254	-2.16386	-2.15586	-2.16448	-2.15188	-2.1678	-2.16932	-2.17766	-2.18235	-2.17915	-2.17306	-2.11099	-2.11942	-2.16208	-2.17357	-2.17574	-2.11009	-2.16455	-2.15199	-2.1686	-2.16989	-2.16121	-2.17128	-2.16633	-2.09327	-2.17826	-2.17208	-2.16823	-2.15804	-2.16683	-2.08836	-2.1616	-2.1522	-2.17018	-2.17028	-2.16748	-2.17021	-2.17224	-2.11197	-2.17168	-2.18678	-2.176	-2.18546	-2.16734	-2.17653	-2.1752	-2.17472	-2.19149	-2.17833	-2.17624	-2.17008	-2.17045	-2.1715	-2.1701	-2.15855	-2.16116	-2.17104	-2.11339	-2.1576	-2.16831	-2.17768	-2.1689	-2.18012	-2.10324	-2.1621
ENSG00000236097	-2.35	-2.34565	-2.34464	-2.35008	-2.34257	-2.3424	-2.34165	-2.34334	-2.35228	-2.35174	-2.35027	-2.34895	-2.3429	-2.32576	-2.35277	-2.34734	-2.34768	-2.34969	-2.33137	-2.3455	-2.3469	-2.34817	-2.34919	-2.35363	-2.34141	-2.34552	-2.34386	-2.34391	-2.34373	-2.32493	-2.34501	-2.34832	-2.34348	-2.3496	-2.35018	-2.35338	-2.35519	-2.35396	-2.35162	-2.35092	-2.35416	-2.32425	-2.35181	-2.35265	-2.35058	-2.34835	-2.34352	-2.34991	-2.3504	-2.34706	-2.35093	-2.34903	-2.34412	-2.35362	-2.35124	-2.34976	-2.34585	-2.34922	-2.34223	-2.34721	-2.34361	-2.35051	-2.35055	-2.34947	-2.35052	-2.3513	-2.3513	-2.35109	-2.35689	-2.35275	-2.35638	-2.34942	-2.35295	-2.35244	-2.35226	-2.35995	-2.35364	-2.35284	-2.35047	-2.35061	-2.35102	-2.35048	-2.34604	-2.34704	-2.35084	-2.35185	-2.34568	-2.34979	-2.35339	-2.35002	-2.35433	-2.34795	-2.34741
ENSG00000236831	-2.38072	-2.37665	-2.37571	-2.38079	-2.37379	-2.37363	-2.37292	-2.3745	-2.38284	-2.38233	-2.38097	-2.37974	-2.37409	-2.3797	-2.3833	-2.37823	-2.37855	-2.38043	-2.38493	-2.37652	-2.37782	-2.37901	-2.37996	-2.3841	-2.3727	-2.37654	-2.37499	-2.37504	-2.37487	-2.37893	-2.37606	-2.37915	-2.35303	-2.38034	-2.38088	-2.38387	-2.38556	-2.38441	-2.38222	-2.38158	-2.3846	-2.35669	-2.38241	-2.38318	-2.38125	-2.37917	-2.37467	-2.38063	-2.38109	-2.37797	-2.38159	-2.37981	-2.37523	-2.38409	-2.38187	-2.38049	-2.37684	-2.37999	-2.37346	-2.37812	-2.37475	-2.38119	-2.38123	-2.38022	-2.3812	-2.38193	-2.38193	-2.36013	-2.38714	-2.38328	-2.38667	-2.38017	-2.38347	-2.38299	-2.38282	-2.39003	-2.38411	-2.38336	-2.38116	-2.38129	-2.38166	-2.38116	-2.37702	-2.37796	-2.3815	-2.38244	-2.37668	-2.38052	-2.38388	-2.38073	-2.38475	-2.3788	-2.3783
ENSG00000130538	-2.13823	-2.12682	-2.12418	-2.13842	-2.11878	-2.11833	-2.11636	-2.12078	-2.1442	-2.14277	-2.13894	-2.13548	-2.11963	-2.07474	-2.14548	-2.13125	-2.13215	-2.13742	-2.15006	-2.12644	-2.1301	-2.0728	-2.1361	-2.14773	-2.11572	-2.1265	-2.12215	-2.12228	-2.12181	-2.07258	-2.12515	-2.13383	-2.12115	-2.13716	-2.13869	-2.14708	-2.15181	-2.14858	-2.14245	-2.14064	-2.14912	-2.13142	-2.14297	-2.14515	-2.13973	-2.13389	-2.12126	-2.13797	-2.13927	-2.13053	-2.14067	-2.13569	-2.12282	-2.08707	-2.14148	-2.1376	-2.12735	-2.13619	-2.11787	-2.0703	-2.12148	-2.13956	-2.13966	-2.13684	-2.13959	-2.14164	-2.14163	-2.14107	-2.15626	-2.14542	-2.09431	-2.1367	-2.14594	-2.14461	-2.14413	-2.1604	-2.14776	-2.14565	-2.13946	-2.13983	-2.14088	-2.13948	-2.12786	-2.13048	-2.14043	-2.08243	-2.06628	-2.13768	-2.14711	-2.01703	-2.14956	-2.07223	-2.13143
ENSG00000237299	-2.22904	-2.2195	-2.21728	-2.2292	-2.21276	-2.16167	-2.21074	-2.21444	-2.23403	-2.23283	-2.22963	-2.22673	-2.21348	-2.22664	-2.23511	-2.2232	-2.22395	-2.22836	-2.23894	-2.21917	-2.22224	-2.22502	-2.22726	-2.18627	-2.21021	-2.21922	-2.21558	-2.2157	-2.2153	-2.22483	-2.2181	-2.22536	-2.21475	-2.22815	-2.22943	-2.23644	-2.2404	-2.2377	-2.23257	-2.23106	-2.23815	-2.07118	-2.23301	-2.23483	-2.2303	-2.17469	-2.21484	-2.22882	-2.22991	-2.2226	-2.23108	-2.22691	-2.21614	-2.23695	-2.23176	-2.22851	-2.21994	-2.22733	-2.21201	-2.17221	-2.21502	-2.23015	-2.23023	-2.22788	-2.23018	-2.23189	-2.23188	-2.23141	-2.24412	-2.23505	-2.24301	-2.22776	-2.23549	-2.23437	-2.23397	-2.24901	-2.23701	-2.23525	-2.23007	-2.23038	-2.23126	-2.23008	-2.22036	-2.22256	-2.23088	-2.23308	-2.21956	-2.22858	-2.23647	-2.22908	-2.1878	-2.22454	-2.22335
ENSG00000235759	-2.13766	-2.12693	-2.12444	-2.13784	-2.11936	-2.06191	-2.11709	-2.12125	-2.08625	-2.14193	-2.0813	-2.13507	-2.12017	-2.13496	-2.14448	-2.13109	-2.13194	-2.1369	-2.14879	-2.12657	-2.13002	-2.13314	-2.07863	-2.1466	-2.11649	-2.12662	-2.12253	-2.12266	-2.12222	-2.13293	-2.12536	-2.13352	-2.12159	-2.13666	-2.1381	-2.14599	-2.15044	-2.1474	-2.14164	-2.13993	-2.09088	-2.13125	-2.14212	-2.14418	-2.13908	-2.13358	-2.1217	-2.13742	-2.13864	-2.13042	-2.13996	-2.13527	-2.12316	-2.14656	-2.14072	-2.13707	-2.12743	-2.13574	-2.11851	-2.13079	-2.1219	-2.13892	-2.13901	-2.13636	-2.13894	-2.14087	-2.14086	-2.14033	-2.15462	-2.14442	-2.15338	-2.13623	-2.14492	-2.14366	-2.14321	-2.15846	-2.14663	-2.08762	-2.02477	-2.13917	-2.14016	-2.13883	-2.12791	-2.13037	-2.13973	-2.08517	-2.12701	-2.13714	-2.08899	-2.08068	-2.14832	-2.1326	-2.13127
ENSG00000233408	-2.41098	-2.40878	-2.40826	-2.41102	-2.40722	-2.40713	-2.40675	-2.40761	-2.41214	-2.41186	-2.41112	-2.41045	-2.40738	-2.41043	-2.41239	-2.40963	-2.40981	-2.41083	-2.41327	-2.4087	-2.40941	-2.41005	-2.41057	-2.41282	-2.40663	-2.40871	-2.40787	-2.4079	-2.40781	-2.41001	-2.40845	-2.41013	-2.40768	-2.41078	-2.41107	-2.4127	-2.41361	-2.41299	-2.4118	-2.41145	-2.41309	-2.39793	-2.4119	-2.41232	-2.41128	-2.41014	-2.4077	-2.41093	-2.41119	-2.40949	-2.41146	-2.41049	-2.408	-2.41282	-2.41161	-2.41086	-2.40888	-2.41059	-2.40704	-2.40957	-2.40774	-2.41124	-2.41126	-2.41072	-2.41125	-2.41164	-2.41164	-2.41153	-2.41447	-2.41238	-2.41422	-2.41069	-2.41248	-2.41222	-2.41213	-2.41604	-2.41283	-2.41242	-2.41122	-2.41129	-2.4115	-2.41123	-2.40898	-2.40948	-2.41141	-2.40018	-2.40879	-2.41088	-2.4127	-2.41099	-2.41318	-2.40994	-2.40967
ENSG00000215268	-1.67167	-1.77169	-1.76631	-1.79526	-1.63214	-1.63123	-1.75042	-1.75941	-1.80699	-1.80409	-1.7963	-1.78927	-1.63388	-1.54265	-1.80961	-1.78068	-1.53612	-1.79321	-1.81891	-1.7709	-1.65515	-1.7851	-1.79054	-1.81417	-1.74912	-1.77102	-1.76218	-1.76246	-1.7615	-1.53826	-1.76829	-1.78592	-1.76015	-1.7927	-1.79581	-1.68966	-1.82246	-1.8159	-1.80345	-1.79977	-1.69381	-1.65783	-1.80451	-1.80894	-1.79792	-1.66286	-1.76039	-1.79435	-1.79699	-1.77922	-1.79982	-1.7897	-1.76355	-1.8141	-1.80147	-1.79359	-1.77276	-1.79072	-1.7535	-1.78003	-1.76082	-1.79758	-1.79777	-1.79205	-1.79764	-1.80179	-1.80177	-1.80064	-1.82588	-1.80947	-1.82552	-1.79176	-1.81055	-1.68463	-1.56046	-1.74074	-1.81423	-1.80995	-1.79737	-1.79812	-1.80026	-1.7974	-1.77379	-1.77912	-1.67614	-1.80467	-1.77185	-1.79375	-1.68972	-1.54857	-1.81789	-1.78393	-1.78105
ENSG00000213727	-1.22416	-0.958471	-1.17233	-1.22487	-1.1524	-0.927135	-1.14349	-1.15981	-0.882719	-1.23429	-1.22677	-1.214	-1.15556	-0.642243	-1.23613	-1.1984	-1.20173	-0.820091	-1.239	-1.18066	-1.19417	-0.780258	-1.2163	-1.06014	-1.14113	-1.18088	-1.16483	-1.16533	-1.1636	-0.614628	-1.17592	-1.20792	-1.16115	-1.00095	-1.22587	-1.23717	-1.24001	-1.06443	-1.23407	-1.23278	-1.23843	-0.975408	-1.23444	-1.23592	-1.2297	-1.20816	-1.16157	-1.22321	-1.228	-0.972147	-1.2328	-1.21479	-1.16731	-1.05995	-1.23338	-1.22183	-1.18402	-0.994934	-0.254593	-0.754222	-0.938744	-1.22907	-1.22943	-1.21905	-1.01553	-1.2335	-1.23349	-1.23309	-1.24242	-1.23609	-1.24173	-1.21853	-1.05092	-0.752392	-1.0412	-1.24617	-1.23759	-1.23624	-1.22871	-1.23005	-1.02305	-0.566598	-0.962289	-0.749393	-1.23227	-1.03532	-1.18237	-1.22213	-1.23718	-1.00769	-1.2387	-0.980692	-0.975463
ENSG00000230643	0	0	0	0	0	0	0	0	0	0	0	0	0	0	0	0	0	0	0	0	0	0	0	0	0	0	0	0	0	0	0	0	0	0	0	0	0	0	0	0	0	0	0	0	0	0	0	0	0	0	0	0	0	0	0	0	0	0	0	0	0	0	0	0	0	0	0	0	0	0	0	0	0	0	0	0	0	0	0	0	0	0	0	0	0	0	0	0	0	0	0	0	0
ENSG00000230471	-2.4416	-2.44059	-2.44035	-2.44162	-2.43987	-2.43983	-2.43966	-2.44005	-2.44213	-2.44201	-2.44167	-2.44136	-2.43995	-2.44135	-2.44225	-2.44098	-2.44106	-2.44153	-2.44265	-2.44055	-2.44088	-2.44117	-2.44141	-2.44245	-2.4396	-2.44056	-2.44017	-2.44018	-2.44014	-2.44116	-2.44044	-2.44121	-2.44008	-2.44151	-2.44164	-2.44239	-2.44281	-2.44252	-2.44198	-2.44182	-2.44257	-2.441	-2.44202	-2.44222	-2.44174	-2.44122	-2.44009	-2.44158	-2.44169	-2.44092	-2.44182	-2.44138	-2.44023	-2.44244	-2.44189	-2.44155	-2.44063	-2.44142	-2.43979	-2.44095	-2.44011	-2.44172	-2.44173	-2.44148	-2.44172	-2.44191	-2.4419	-2.44185	-2.44321	-2.44224	-2.44309	-2.44147	-2.44229	-2.44217	-2.44213	-2.44392	-2.44245	-2.44226	-2.44171	-2.44174	-2.44184	-2.43632	-2.44068	-2.44091	-2.4418	-2.44203	-2.4406	-2.44155	-2.44239	-2.44161	-2.44261	-2.44112	-2.441
ENSG00000231565	-2.13941	-2.1266	-2.12362	-2.13963	-2.11756	-2.11705	-2.11484	-2.11981	-2.14611	-2.1445	-2.1402	-2.13632	-2.05042	-2.06809	-2.14756	-2.13156	-2.13258	-2.13849	-2.1527	-2.12616	-2.13028	-2.13401	-2.13701	-2.15008	-2.11412	-2.12623	-2.12134	-2.12149	-2.12097	-2.13376	-2.12472	-2.13446	-2.12022	-2.13821	-2.13993	-2.14935	-2.15466	-2.15104	-2.14415	-2.14212	-2.15165	-2.13176	-2.14474	-2.14719	-2.1411	-2.13454	-2.12035	-2.13912	-2.14058	-2.13076	-2.14215	-2.13655	-2.1221	-2.15004	-2.14306	-2.1387	-2.12719	-2.13712	-2.11654	-1.85881	-2.05249	-2.14091	-2.14101	-2.13785	-2.14094	-2.14324	-2.14322	-2.1426	-2.15966	-2.14748	-2.15817	-2.13769	-2.14808	-2.14657	-2.14603	-2.16443	-2.15011	-2.07965	-2.14079	-2.1412	-2.07429	-2.14081	-2.12776	-2.13071	-2.14188	-2.07673	-2.12668	-2.13879	-2.08129	-2.13946	-2.15214	-2.13336	-2.13177
ENSG00000226474	0	0	0	0	0	0	0	0	0	0	0	0	0	0	0	0	0	0	0	0	0	0	0	0	0	0	0	0	0	0	0	0	0	0	0	0	0	0	0	0	0	0	0	0	0	0	0	0	0	0	0	0	0	0	0	0	0	0	0	0	0	0	0	0	0	0	0	0	0	0	0	0	0	0	0	0	0	0	0	0	0	0	0	0	0	0	0	0	0	0	0	0	0
ENSG00000224435	-0.700899	-1.19178	-1.1824	-1.23289	-1.16326	-1.16167	-1.15469	-1.17037	-1.05615	-0.889203	-1.02705	-1.22245	-1.16629	-0.665761	-1.24431	-1.20745	-1.21066	-0.691054	-1.24694	-1.19041	-1.20339	-1.21517	-0.674911	-1.24563	-1.15242	-1.19062	-1.1752	-1.17568	-1.17401	-0.999524	-1.18585	-1.2166	-1.17166	-1.22843	-1.23385	-1.24526	-1.24788	-1.24612	-1.24241	-1.24075	-1.24643	-0.780742	-1.24274	-1.24411	-1.03163	-1.21683	-1.17207	-1.2313	-1.2359	-1.20492	-1.24085	-1.2232	-1.17758	-1.24561	-1.24177	-1.22997	-1.19364	-0.828523	-0.945178	-0.99145	-1.17283	-1.23693	-1.23727	-1.2273	-1.23703	-1.04232	-1.04226	-1.24149	-1.25009	-1.24427	-1.24946	-1.22679	-1.24458	-1.24377	-1.24347	-1.25354	-1.24565	-0.913926	-1.23658	-1.23787	-1.24137	-0.715736	-0.418849	-0.989878	-1.24	-0.441043	-0.977185	-1.23025	-0.801223	-1.02319	-0.945535	-1.21313	-1.20811
ENSG00000234381	-2.184	-2.21991	-2.21798	-2.22837	-2.21404	-2.21371	-2.21228	-2.2155	-2.23259	-2.23154	-2.22875	-2.22622	-2.21466	-2.22614	-2.23352	-2.22314	-2.2238	-2.18341	-2.23686	-2.21963	-2.2223	-2.22473	-2.22668	-2.19093	-2.21181	-2.21967	-2.2165	-2.2166	-2.21625	-2.22457	-2.21869	-2.22502	-2.21577	-2.22745	-2.22857	-2.23469	-2.23814	-2.23578	-2.23131	-2.22999	-2.23618	-2.22326	-2.23169	-2.23328	-2.22933	-2.22507	-2.21585	-2.22805	-2.22899	-2.22262	-2.23001	-2.22638	-2.21699	-2.23514	-2.2306	-2.22777	-2.22029	-2.22674	-2.16915	-2.2229	-2.21601	-2.2292	-2.22927	-2.22722	-2.22923	-2.18649	-2.23071	-2.2303	-2.24139	-2.23348	-2.24042	-2.22712	-2.23386	-2.23288	-2.1883	-2.24559	-2.23518	-2.23365	-2.1849	-2.2294	-2.23017	-2.22914	-2.22067	-2.22258	-2.22984	-2.18752	-2.21997	-2.22783	-2.23471	-2.22826	-2.2365	-2.22431	-2.22327
ENSG00000198062	-1.61457	-1.44282	-1.58106	-1.61503	-1.42363	-1.56712	-1.56242	-1.57297	-1.48424	-1.48083	-1.61625	-1.608	-1.57022	-1.31861	-1.63186	-1.59792	-1.45551	-1.46807	-1.64107	-1.58645	-1.59519	-1.45855	-1.60949	-1.63722	-1.56089	-1.58659	-1.57622	-1.57654	-1.43086	-1.45803	-1.58339	-1.60407	-1.57384	-1.61203	-1.61567	-1.63567	-1.64157	-1.63925	-1.62464	-1.47576	-1.64055	-1.02009	-1.62588	-1.63108	-1.61815	-1.60423	-1.57411	-1.61396	-1.61706	-1.45166	-1.62038	-1.60851	-1.57782	-1.63713	-1.62231	-1.61307	-1.58862	-1.6097	-1.56602	-1.59715	-1.57462	-1.61775	-1.61798	-1.46671	-1.61782	-1.47813	-1.62267	-1.62134	-1.64271	-1.63171	-1.52338	-1.61093	-1.63297	-1.48522	-1.62863	-1.55326	-1.4958	-1.63227	-1.61751	-1.61838	-1.6209	-1.61754	-1.58984	-1.5961	-1.61982	-1.48152	-1.58756	-1.61326	-1.36728	-1.47012	-1.27833	-1.60174	-1.59836
ENSG00000236666	-2.16788	-2.1578	-2.15546	-2.16805	-2.15069	-2.15029	-2.14855	-2.15246	-2.17315	-2.17188	-2.1685	-2.16544	-2.15144	-2.16534	-2.17428	-2.1617	-2.1625	-2.16716	-2.17833	-2.15746	-2.16069	-2.16363	-2.16599	-2.1227	-2.14799	-2.15751	-2.15366	-2.15378	-2.15337	-2.05631	-2.15632	-2.16399	-2.15278	-2.16693	-2.16828	-2.17569	-2.17987	-2.17702	-2.17161	-2.17001	-2.1775	-2.16185	-2.17206	-2.17399	-2.1692	-2.16404	-2.15288	-2.16765	-2.1688	-2.10751	-2.17003	-2.16563	-2.15426	-2.17623	-2.17074	-2.16732	-2.15826	-2.16607	-2.14989	-2.16142	-2.15307	-2.16905	-2.16914	-2.11309	-2.16908	-2.17088	-2.17088	-2.17038	-2.1838	-2.17422	-2.18263	-2.16653	-2.17469	-2.17351	-2.11952	-2.18791	-2.17629	-2.17443	-2.16896	-2.16929	-2.17022	-2.06185	-2.15871	-2.16103	-2.11626	-2.17214	-2.15787	-2.16739	-2.17572	-2.11435	-2.17789	-2.16312	-2.16187
ENSG00000212216	0	0	0	0	0	0	0	0	0	0	0	0	0	0	0	0	0	0	0	0	0	0	0	0	0	0	0	0	0	0	0	0	0	0	0	0	0	0	0	0	0	0	0	0	0	0	0	0	0	0	0	0	0	0	0	0	0	0	0	0	0	0	0	0	0	0	0	0	0	0	0	0	0	0	0	0	0	0	0	0	0	0	0	0	0	0	0	0	0	0	0	0	0
ENSG00000241838	-1.81599	-1.79333	-1.66766	-1.81637	-1.77735	-1.65604	-1.77254	-1.78133	-1.82784	-1.82499	-1.69698	-1.81051	-1.65863	-1.81029	-1.70998	-1.80211	-1.80391	-1.81437	-1.83948	-1.79256	-1.79984	-1.80644	-1.81175	-1.83485	-1.77127	-1.79268	-1.78404	-1.78431	-1.78337	-1.68559	-1.6696	-1.80724	-1.78205	-1.81387	-1.8169	-1.83356	-1.72404	-1.83654	-1.82437	-1.82077	-1.83762	-1.68204	-1.70499	-1.70932	-1.81897	-1.80737	-1.78228	-1.57465	-1.57723	-1.68028	-1.58	-1.81094	-1.78537	-1.83478	-1.82243	-1.81473	-1.79437	-1.81193	-1.77555	-1.80148	-1.78271	-1.81863	-1.81882	-1.69282	-1.81869	-1.82275	-1.82273	-1.82162	-1.84712	-1.83026	-1.84678	-1.81295	-1.7109	-1.82865	-1.8277	-1.84856	-1.83491	-1.83073	-1.81843	-1.81916	-1.82125	-1.81846	-1.67497	-1.8006	-1.82035	-1.82557	-1.79348	-1.69448	-1.83362	-1.81607	-1.83849	-1.8053	-1.80248
ENSG00000225255	-2.19777	-2.18889	-2.18683	-2.19792	-2.18263	-2.18228	-2.18075	-2.18419	-2.15524	-2.2013	-2.19832	-2.19562	-2.1833	-2.14837	-2.20341	-2.19233	-2.19304	-2.19713	-2.20697	-2.18859	-2.19144	-2.19403	-2.19611	-2.20516	-2.18025	-2.18864	-2.18525	-2.18536	-2.18499	-2.19386	-2.18759	-2.19434	-2.18448	-2.14977	-2.19813	-2.20465	-2.20833	-2.20582	-2.20105	-2.19964	-2.20624	-2.19247	-2.20146	-2.20315	-2.19894	-2.19439	-2.18456	-2.19757	-2.19858	-2.19178	-2.19966	-2.19579	-2.18577	-2.20513	-2.20029	-2.19728	-2.1893	-2.14901	-2.18193	-2.19208	-2.18473	-2.1988	-2.19888	-2.19669	-2.19883	-2.20042	-2.20041	-2.19998	-2.21179	-2.15619	-2.21076	-2.14941	-2.20377	-2.20273	-2.20236	-2.21582	-2.20518	-2.20354	-2.19873	-2.19901	-2.19983	-2.19874	-2.1897	-2.19174	-2.19948	-2.20152	-2.18895	-2.15017	-2.20468	-2.1978	-2.15941	-2.19358	-2.14531
ENSG00000235992	-2.25789	-2.25157	-2.2501	-2.258	-2.24711	-2.24686	-2.24576	-2.24822	-2.22758	-2.26041	-2.25829	-2.25637	-2.24758	-2.2563	-2.26192	-2.25402	-2.25452	-2.25744	-2.26445	-2.25135	-2.25339	-2.25523	-2.25671	-2.26316	-2.24541	-2.25139	-2.24897	-2.24905	-2.24879	-2.25511	-2.25064	-2.25545	-2.24842	-2.2573	-2.25815	-2.2628	-2.26542	-2.26363	-2.26024	-2.25923	-2.23031	-2.25411	-2.26052	-2.26173	-2.25873	-2.25549	-2.24848	-2.25775	-2.25847	-2.25362	-2.25925	-2.25648	-2.24935	-2.26314	-2.25969	-2.25754	-2.25186	-2.25676	-2.2466	-2.22022	-2.2486	-2.25863	-2.25869	-2.25713	-2.25865	-2.25978	-2.25978	-2.25947	-2.26789	-2.26188	-2.23354	-2.25705	-2.26217	-2.26143	-2.26116	-2.27136	-2.26318	-2.26201	-2.25858	-2.22516	-2.25937	-2.25858	-2.25214	-2.2536	-2.25911	-2.22695	-2.25161	-2.22397	-2.26282	-2.25792	-2.26418	-2.25491	-2.25412
ENSG00000206195	1.07642	1.7148	0.469671	0.408602	0.882752	0.887718	2.19473	0.485453	1.12643	0.642915	0.406584	0.709774	0.490889	0.93649	0.382077	0.438223	1.17267	1.08901	0.366352	0.4594	0.762644	0.962316	0.417918	1.38466	0.509646	1.05846	1.12168	0.478441	1.12663	1.87832	1.87001	0.725677	0.483743	0.413613	0.407542	0.376451	0.360658	0.593866	0.846218	0.399978	0.589469	1.72759	0.839876	0.383253	0.880033	1.14455	0.855478	0.902453	0.885864	1.00174	0.868292	1.27179	0.838658	1.47156	1.41007	0.90727	1.57313	0.702986	2.15643	0.4396	1.1316	0.404141	0.670706	0.414898	0.404027	0.652899	0.856394	1.03334	0.535141	0.810554	0.840876	0.698121	0.962163	1.34932	0.988261	0.921929	0.374111	0.807756	1.05756	0.878841	0.659623	1.73249	1.03908	1.94348	0.400789	1.65202	1.05267	1.92922	1.48357	0.898593	0.911809	0.431392	0.98937
ENSG00000271127	-2.19916	-2.18835	-2.18584	-2.19934	-2.18072	-2.1803	-2.17843	-2.18263	-2.20482	-2.20346	-2.08492	-2.19655	-2.18154	-2.13899	-2.20603	-2.13508	-2.1934	-2.19839	-2.21037	-2.18798	-2.19146	-2.19461	-2.19714	-2.20816	-2.12037	-2.18804	-2.18392	-2.12659	-2.1836	-2.1944	-2.18677	-2.19499	-2.18297	-2.19815	-2.1996	-2.20755	-2.21203	-2.20897	-2.20316	-2.20145	-2.20949	-2.1927	-2.20366	-2.20572	-2.20059	-2.19505	-2.18308	-2.19892	-2.20015	-2.19187	-2.20147	-2.19675	-2.18455	-2.20813	-2.20224	-2.19856	-2.18885	-2.19723	-2.17987	-2.13478	-2.18328	-2.20042	-2.20052	-2.19785	-2.20045	-2.20239	-2.20238	-2.20185	-2.21625	-2.20597	-2.15753	-2.19771	-2.20647	-2.2052	-2.20475	-2.22129	-2.20819	-2.2062	-2.20033	-2.20068	-2.20168	-2.20034	-2.18933	-2.19182	-2.14379	-2.20373	-2.18842	-2.19864	-2.20758	-2.1992	-2.2099	-2.19406	-2.19272
ENSG00000232775	-2.29278	-2.31423	-2.31308	-2.31929	-2.31072	-2.31053	-2.30967	-2.3116	-2.3218	-2.32118	-2.31951	-2.318	-2.3111	-2.31795	-2.32236	-2.31616	-2.29013	-2.31885	-2.32436	-2.31406	-2.31566	-2.31711	-2.31827	-2.32334	-2.30939	-2.31409	-2.31219	-2.31225	-2.31205	-2.31701	-2.3135	-2.31728	-2.31176	-2.31874	-2.3194	-2.32306	-2.32512	-2.32371	-2.32104	-2.32025	-2.32395	-2.31623	-2.32127	-2.32222	-2.31986	-2.31731	-2.31181	-2.31909	-2.31966	-2.31585	-2.32027	-2.31809	-2.31248	-2.32333	-2.32062	-2.31893	-2.31446	-2.31831	-2.31033	-2.31602	-2.3119	-2.31978	-2.31983	-2.3186	-2.3198	-2.32069	-2.29426	-2.32044	-2.32706	-2.32233	-2.32648	-2.31854	-2.32256	-2.32198	-2.32177	-2.3303	-2.32336	-2.32244	-2.31974	-2.3199	-2.32036	-2.29332	-2.31468	-2.31583	-2.32016	-2.32131	-2.31426	-2.31896	-2.29665	-2.31922	-2.32414	-2.31686	-2.31624
ENSG00000272872	-1.78911	-1.7667	-1.7615	-1.78949	-1.75088	-1.63087	-1.74613	-1.75483	-1.80084	-1.79803	-1.67137	-1.7837	-1.75257	-1.78348	-1.80336	-1.77539	-1.77717	-1.66838	-1.81236	-1.76594	-1.77314	-1.77967	-1.66579	-1.80778	-1.74488	-1.76605	-1.75751	-1.75777	-1.75685	-1.6601	-1.76341	-1.78046	-1.63641	-1.78702	-1.79002	-1.80651	-1.8158	-1.80945	-1.79741	-1.79385	-1.57951	-1.77572	-1.79843	-1.80272	-1.79207	-1.78059	-1.75577	-1.78861	-1.79116	-1.77399	-1.7939	-1.78412	-1.63969	-1.56955	-1.55722	-1.78787	-1.76773	-1.7851	-1.7491	-1.65562	-1.63705	-1.6726	-1.79192	-1.78639	-1.79179	-1.79581	-1.79579	-1.79469	-1.81878	-1.80323	-1.70977	-1.78611	-1.80427	-1.80164	-1.8007	-1.82019	-1.80784	-1.8037	-1.6724	-1.79225	-1.79433	-1.79156	-1.76873	-1.77389	-1.6743	-1.7986	-1.76685	-1.54976	-1.80656	-1.67006	-1.69224	-1.77854	-1.77575
ENSG00000271672	0	0	0	0	0	0	0	0	0	0	0	0	0	0	0	0	0	0	0	0	0	0	0	0	0	0	0	0	0	0	0	0	0	0	0	0	0	0	0	0	0	0	0	0	0	0	0	0	0	0	0	0	0	0	0	0	0	0	0	0	0	0	0	0	0	0	0	0	0	0	0	0	0	0	0	0	0	0	0	0	0	0	0	0	0	0	0	0	0	0	0	0	0
ENSG00000223875	0	0	0	0	0	0	0	0	0	0	0	0	0	0	0	0	0	0	0	0	0	0	0	0	0	0	0	0	0	0	0	0	0	0	0	0	0	0	0	0	0	0	0	0	0	0	0	0	0	0	0	0	0	0	0	0	0	0	0	0	0	0	0	0	0	0	0	0	0	0	0	0	0	0	0	0	0	0	0	0	0	0	0	0	0	0	0	0	0	0	0	0	0
ENSG00000215270	-1.03084	-0.985566	-1.18889	-1.23885	-1.16995	-0.955773	-1.16147	-1.17698	-1.24955	-1.24866	-1.24065	-1.22851	-0.960345	-0.544702	-1.25032	-1.21367	-1.21685	-0.849621	-1.2529	-1.19681	-1.20966	-1.22131	-1.23069	-1.25162	-1.15922	-1.19702	-1.18176	-1.18224	-1.18059	-0.649389	-1.1923	-1.22273	-1.17826	-1.02459	-1.23979	-1.25126	-1.10081	-1.08578	-1.24847	-1.24662	-1.2524	-1.21427	-1.24879	-1.06875	-1.24344	-1.22296	-1.17866	-1.23727	-1.24182	-0.998569	-1.24672	-1.01665	-1.18411	-1.2516	-1.0492	-1.02715	-1.20001	-1.23101	-1.16677	-0.787347	-0.96681	-1.24284	-1.24318	-1.23331	-0.869847	-1.24794	-1.24794	-1.04695	-1.11994	-1.25028	-0.708778	-1.02184	-1.07279	-1.2498	-1.24951	-1.25934	-1.25164	-1.25042	-1.03794	-1.24377	-1.24745	-1.24254	-1.2018	-0.472495	-1.24588	-1.05776	-1.19844	-1.02762	-1.25127	-0.857676	-1.25263	-1.00669	-0.790609
ENSG00000229286	0	0	0	0	0	0	0	0	0	0	0	0	0	0	0	0	0	0	0	0	0	0	0	0	0	0	0	0	0	0	0	0	0	0	0	0	0	0	0	0	0	0	0	0	0	0	0	0	0	0	0	0	0	0	0	0	0	0	0	0	0	0	0	0	0	0	0	0	0	0	0	0	0	0	0	0	0	0	0	0	0	0	0	0	0	0	0	0	0	0	0	0	0
ENSG00000233866	-2.4416	-2.44059	-2.44036	-2.44162	-2.43989	-2.43985	-2.43967	-2.44006	-2.44213	-2.442	-2.44166	-2.44136	-2.43996	-2.44135	-2.44224	-2.44098	-2.44106	-2.44153	-2.44264	-2.44056	-2.44088	-2.44118	-2.44141	-2.44244	-2.43962	-2.44057	-2.44018	-2.44019	-2.44015	-2.44116	-2.44045	-2.44121	-2.44009	-2.44151	-2.44164	-2.44238	-2.4428	-2.44251	-2.44197	-2.44181	-2.44256	-2.441	-2.44202	-2.44221	-2.43639	-2.44122	-2.4401	-2.44158	-2.44169	-2.44092	-2.44182	-2.44138	-2.44024	-2.44243	-2.44189	-2.44154	-2.44064	-2.44142	-2.43981	-2.44096	-2.44012	-2.44172	-2.44173	-2.44148	-2.44172	-2.4419	-2.4419	-2.44185	-2.44319	-2.44223	-2.44307	-2.44147	-2.44228	-2.44216	-2.44212	-2.4439	-2.44244	-2.44225	-2.44171	-2.44174	-2.44183	-2.44171	-2.44069	-2.44092	-2.44179	-2.44203	-2.4406	-2.44155	-2.44238	-2.4416	-2.4426	-2.44113	-2.441
ENSG00000278188	0	0	0	0	0	0	0	0	0	0	0	0	0	0	0	0	0	0	0	0	0	0	0	0	0	0	0	0	0	0	0	0	0	0	0	0	0	0	0	0	0	0	0	0	0	0	0	0	0	0	0	0	0	0	0	0	0	0	0	0	0	0	0	0	0	0	0	0	0	0	0	0	0	0	0	0	0	0	0	0	0	0	0	0	0	0	0	0	0	0	0	0	0
ENSG00000278335	-1.62371	-1.59466	-1.58792	-1.62421	-1.57416	-1.41858	-1.568	-1.57927	-1.63891	-1.63527	-1.62551	-1.6167	-1.57634	-1.6164	-1.64219	-1.60592	-1.60822	-1.62164	-1.65234	-1.59367	-1.603	-1.61147	-1.61828	-1.64791	-1.56637	-1.59382	-1.58274	-1.58308	-1.58189	-1.45647	-1.5904	-1.6125	-1.5802	-1.621	-1.62489	-1.64626	-1.51412	-1.65008	-1.63447	-1.62986	-1.65147	-1.60635	-1.63579	-1.64135	-1.31867	-1.61266	-1.58049	-1.62306	-0.549583	-1.6041	-1.62992	-1.61724	-1.58445	-1.64781	-1.63198	-1.62211	-1.44156	-1.61851	-1.57185	-1.60511	-1.58103	-1.62711	-1.62735	-1.62018	-1.62718	-1.63239	-1.63236	-1.63094	-1.65422	-1.64202	-1.65384	-1.61982	-1.13093	-1.63996	-1.63874	-1.65626	-0.652666	-1.64262	-1.62685	-1.62778	-1.47604	-1.47245	-1.59729	-1.60398	-1.32044	-1.48157	-1.59485	-1.62231	-1.49418	-1.62382	-1.65217	-1.61	-1.60639
ENSG00000225293	-2.16861	-2.15759	-2.15503	-2.1688	-2.14981	-2.14938	-2.14747	-2.15175	-2.11578	-2.173	-2.1693	-2.16595	-2.15064	-2.10724	-2.17562	-2.16186	-2.16274	-2.16783	-2.18005	-2.15721	-2.16076	-2.16397	-2.16655	-2.17779	-2.14685	-2.15727	-2.15307	-2.1532	-2.15274	-2.16376	-2.15597	-2.16436	-2.1521	-2.16758	-2.16906	-2.17717	-2.18174	-2.17862	-2.1727	-2.17094	-2.17914	-2.16203	-2.1732	-2.17531	-2.17007	-2.16442	-2.15221	-2.16837	-2.16962	-2.16117	-2.17097	-2.16616	-2.15372	-2.17776	-2.17175	-2.168	-2.1581	-2.16664	-2.14893	-2.16155	-2.15242	-2.1699	-2.16999	-2.16727	-2.16993	-2.11331	-2.1719	-2.17136	-2.18604	-2.17556	-2.18476	-2.16714	-2.17607	-2.17478	-2.17431	-2.1906	-2.11923	-2.17579	-2.1698	-2.17016	-2.17118	-2.16982	-1.9242	-2.16112	-2.17074	-2.17328	-2.15766	-2.16808	-2.1186	-2.16866	-2.17956	-2.10481	-2.16204
ENSG00000226160	0	0	0	0	0	0	0	0	0	0	0	0	0	0	0	0	0	0	0	0	0	0	0	0	0	0	0	0	0	0	0	0	0	0	0	0	0	0	0	0	0	0	0	0	0	0	0	0	0	0	0	0	0	0	0	0	0	0	0	0	0	0	0	0	0	0	0	0	0	0	0	0	0	0	0	0	0	0	0	0	0	0	0	0	0	0	0	0	0	0	0	0	0
ENSG00000229658	-0.630808	-0.48437	-1.1109	-1.16304	-1.09113	-1.08949	-1.08228	-1.09847	-0.483491	-1.16824	-1.16492	-1.15225	-1.09426	-1.15183	-1.16999	-1.13677	-0.918161	-1.15936	-1.17272	-0.897247	-1.13258	-1.14474	-1.15453	-0.629512	-0.858014	-1.11938	-1.10346	-1.10396	-1.10223	-1.14394	-1.11446	-1.14622	-1.0998	-1.15843	-1.16403	-1.17098	-1.02065	-1.17187	-1.16803	-1.16679	-1.17219	-0.709747	-1.16837	-1.16979	-0.958962	-0.577488	-1.10022	-1.1614	-1.16582	-0.912237	-1.16681	-1.15303	-1.10591	-1.17135	-1.16737	-1.16003	-1.12251	-0.938144	-1.08781	-0.913679	-1.10101	-1.16603	-0.958537	-0.94209	-1.16605	-1.16747	-1.16747	-0.966481	-1.17598	-0.989754	-0.807919	-1.15675	-0.992459	-0.833574	-0.829504	-1.07042	-1.17139	-0.603599	-0.957418	-1.16622	-1.16696	-0.788282	-0.680535	-1.13398	-1.16664	-1.16843	-0.898947	-1.16032	-0.998324	-1.1625	-0.873831	-1.14264	-1.13745
ENSG00000227367	-2.13822	-2.12683	-2.12418	-2.13841	-2.11879	-2.11834	-2.11637	-2.12079	-2.14418	-2.14275	-2.13893	-2.13547	-2.11964	-2.07479	-2.14547	-2.13124	-2.13215	-2.07684	-2.15004	-2.12644	-2.1301	-2.13342	-2.13609	-2.14771	-2.11573	-2.1265	-2.12215	-2.12229	-2.12182	-2.1332	-2.12516	-2.13382	-2.12116	-2.13716	-2.13868	-2.14706	-2.15179	-2.14856	-2.14244	-2.14063	-2.08854	-2.07085	-2.14296	-2.14514	-2.13972	-2.13389	-2.12127	-2.13796	-2.13926	-2.13053	-2.14066	-2.13568	-2.12282	-2.14767	-2.14146	-2.13759	-2.12735	-2.13618	-2.11788	-2.13092	-2.12148	-2.13955	-2.13965	-2.13684	-2.13958	-2.14162	-2.14161	-2.14106	-2.15623	-2.1454	-2.15491	-2.1367	-2.14593	-2.14459	-2.14411	-2.16036	-2.14774	-2.14564	-2.13945	-2.13982	-2.14087	-2.13947	-2.0673	-2.00935	-2.14042	-2.02192	-2.1269	-2.13767	-2.08653	-2.0777	-2.14954	-2.13284	-2.13143
ENSG00000280263	0	0	0	0	0	0	0	0	0	0	0	0	0	0	0	0	0	0	0	0	0	0	0	0	0	0	0	0	0	0	0	0	0	0	0	0	0	0	0	0	0	0	0	0	0	0	0	0	0	0	0	0	0	0	0	0	0	0	0	0	0	0	0	0	0	0	0	0	0	0	0	0	0	0	0	0	0	0	0	0	0	0	0	0	0	0	0	0	0	0	0	0	0
ENSG00000235969	0	0	0	0	0	0	0	0	0	0	0	0	0	0	0	0	0	0	0	0	0	0	0	0	0	0	0	0	0	0	0	0	0	0	0	0	0	0	0	0	0	0	0	0	0	0	0	0	0	0	0	0	0	0	0	0	0	0	0	0	0	0	0	0	0	0	0	0	0	0	0	0	0	0	0	0	0	0	0	0	0	0	0	0	0	0	0	0	0	0	0	0	0
ENSG00000273362	-1.8173	-1.79493	-1.78974	-1.81768	-1.77915	-1.65936	-1.77441	-1.78308	-1.5912	-1.8262	-1.81869	-1.8119	-1.66192	-1.81168	-1.83153	-1.8036	-1.80538	-1.81571	-1.84051	-1.79417	-1.68245	-1.80788	-1.81312	-1.83593	-1.77315	-1.79429	-1.78576	-1.78602	-1.7851	-1.80745	-1.79165	-1.80867	-1.7838	-1.81521	-1.81821	-1.83466	-1.84393	-1.8376	-1.82559	-1.70313	-1.83867	-1.56613	-1.82661	-1.83088	-1.82025	-1.8088	-1.78402	-1.8168	-1.81935	-1.6833	-1.82209	-1.81232	-1.78707	-1.83586	-1.82367	-1.81607	-1.79596	-1.8133	-1.77737	-1.56516	-1.78444	-1.81992	-1.7012	-1.81459	-1.70107	-1.82398	-1.82396	-1.82287	-1.84802	-1.8314	-1.73725	-1.6954	-1.83244	-1.82981	-1.82887	-1.84946	-1.83599	-1.71296	-1.81972	-1.82044	-1.7036	-1.70084	-1.79696	-1.5643	-1.82162	-1.70786	-1.79508	-1.81622	-1.71582	-1.81739	-1.83953	-1.80675	-1.80397
ENSG00000233995	-2.13719	-2.12702	-2.12467	-2.13736	-2.11985	-2.11945	-2.1177	-2.12164	-2.14251	-2.14123	-2.13782	-2.13473	-2.12062	-2.08061	-2.14365	-2.13096	-2.13177	-2.13646	-2.14773	-2.12668	-2.07592	-2.13291	-2.13529	-2.14565	-2.11713	-2.12673	-2.12286	-2.12298	-2.12256	-2.13271	-2.12553	-2.13327	-2.12197	-2.13624	-2.1376	-2.14508	-2.14929	-2.14641	-2.14095	-2.08531	-2.1469	-2.13112	-2.14141	-2.14336	-2.13853	-2.0793	-2.12207	-2.08294	-2.13812	-2.13033	-2.13936	-2.13492	-2.12345	-2.14562	-2.14008	-2.13663	-2.12749	-2.13537	-2.11905	-2.13068	-2.12226	-2.13838	-2.13846	-2.08193	-2.1384	-2.14022	-2.14021	-2.13972	-2.09923	-2.14359	-2.15207	-2.13583	-2.09004	-2.14287	-2.14244	-2.15685	-2.14568	-2.1438	-2.13829	-2.08459	-2.13955	-2.1383	-2.12795	-2.13028	-2.13915	-2.14149	-2.12709	-2.1367	-2.1451	-2.13723	-2.03924	-2.13239	-2.13113
ENSG00000239435	-0.979989	-1.14511	-1.13581	-1.18586	-1.11683	-0.902247	-1.10834	-1.12388	-1.01235	-1.19245	-1.18766	-1.1755	-1.11984	-0.631827	-1.19408	-1.16064	-0.751377	-0.975297	-1.04079	-1.14374	-1.15662	-1.16829	-1.17769	-1.02987	-1.10609	-1.14395	-1.12867	-1.12914	-0.914485	-1.16752	-1.13923	-1.16971	-1.12516	-1.18144	-0.814148	-1.19499	-1.04864	-1.03392	-0.847525	-1.1911	-1.19611	-1.16124	-1.19257	-1.19388	-0.823583	-0.768677	-1.12556	-0.978514	-0.985891	-1.15813	-1.19112	-1.17625	-1.13102	-1.19533	-1.19164	-1.18296	-1.14695	-1.17801	-1.11365	-0.946508	-1.12631	-1.18986	-1.1902	-0.79702	-1.18996	-1.19174	-1.19173	-1.19138	-1.19962	-1.01854	-1.19901	-1.17981	-0.643256	-1.19356	-1.01199	-1.09702	-0.89125	-1.01972	-1.18951	-1.19057	-0.99481	-1.18956	-1.14874	-0.734432	-1.19097	-0.326957	-1.14538	-0.804816	-0.886123	-1.18533	-1.19634	-1.16627	-0.948283
ENSG00000198445	-1.04832	-0.518481	-0.995386	-1.0485	-0.973101	-0.471031	-0.963128	-0.981381	-1.05339	-0.848085	-0.825386	-1.042	-0.976632	-0.610259	-1.0544	-1.02454	-0.781576	-0.476449	-1.05779	-0.754593	-1.01982	-1.03353	-1.04456	-0.597264	-0.960487	-1.00495	-0.987001	-0.73745	-0.985622	-0.422265	-0.999404	-1.0352	-0.982882	-0.814385	-1.04874	-1.05563	-1.059	-1.05673	-1.05197	-1.05044	-1.05713	-0.776564	-1.0524	-1.05415	-0.50508	-1.03546	-0.983353	-1.04809	-1.04925	-0.771488	-1.05047	-1.04287	-0.739658	-0.875129	-1.05115	-1.04775	-1.00847	-1.04494	-0.969362	-0.391826	-0.734127	-1.04951	-1.04959	-1.04706	-0.829373	-1.05129	-0.403671	-1.05081	-0.916515	-0.862936	-0.7828	-1.04692	-0.865816	-0.444196	-0.694154	-1.06631	-1.05613	-1.05454	-1.04942	-1.04974	-1.05065	-0.650967	-0.760462	-0.771284	-1.05026	-0.220286	-1.00662	-1.04782	-1.05565	-1.04836	-1.05744	-1.03116	-0.776666
ENSG00000240122	-0.768638	-0.742069	-0.729731	-0.768841	-0.704545	-0.702456	-0.693273	-0.713903	-0.774588	-0.572321	-0.371986	-0.765649	-0.708536	-0.765522	-0.775777	-0.760764	-0.761838	-0.76777	-0.61192	-0.464242	-0.757346	-0.513744	-0.766338	-0.451925	-0.407615	-0.240475	-0.437581	-0.720887	-0.718696	-0.314013	-0.0380829	-0.51646	-0.715599	-0.767499	-0.547867	-0.777212	-0.781168	-0.604315	-0.772922	-0.559776	-0.778974	-0.760967	-0.27136	-0.429648	-0.37968	-0.32122	-0.716132	0.0354152	-0.769728	-0.285445	-0.244039	-0.3397	-0.440709	-0.599646	-0.771963	-0.767966	-0.744516	-0.766437	-0.70032	-0.496596	-0.717132	-0.770028	-0.553819	-0.767153	-0.770058	-0.772121	-0.565646	-0.562334	-0.641444	-0.775717	-0.509327	-0.53531	-0.590237	-0.77497	-0.774522	-0.674609	-0.452184	-0.434046	-0.229404	-0.554851	-0.771371	-0.5527	-0.746896	-0.759126	-0.241162	-0.410801	-0.742428	-0.207317	-0.777238	-0.545259	-0.779339	-0.762657	-0.500114
ENSG00000221084	-2.2586	-2.2511	-2.24937	-2.25872	-2.24582	-2.24552	-2.24423	-2.24714	-2.26252	-2.26158	-2.25906	-2.25679	-2.24638	-2.25671	-2.26336	-2.25401	-2.2546	-2.25806	-2.26637	-2.25085	-2.25326	-2.21562	-2.2572	-2.26483	-2.24381	-2.25089	-2.24803	-2.24812	-2.24781	-2.25529	-2.25001	-2.13625	-2.24738	-2.2579	-2.2589	-2.26441	-2.26751	-2.26539	-2.26137	-2.26018	-2.26575	-2.25412	-2.26171	-2.26314	-2.25958	-2.25575	-2.24745	-2.25843	-2.25928	-2.25354	-2.2602	-2.25693	-2.24847	-2.26481	-2.26073	-2.25818	-2.25145	-2.25725	-2.24522	-2.2538	-2.24759	-2.25947	-2.25953	-2.25769	-2.25949	-2.26083	-2.26083	-2.26046	-2.27044	-2.26332	-2.26957	-2.25759	-2.26366	-2.26278	-2.26247	-2.27459	-2.26485	-2.26347	-2.25941	-2.25965	-2.26034	-2.2196	-2.25178	-2.25351	-2.22022	-2.22195	-2.25115	-2.25823	-2.26443	-2.25862	-2.26604	-2.25506	-2.25413
ENSG00000100181	7.93735	8.30877	7.81978	7.45016	8.08873	8.74165	9.22626	6.54915	7.66618	8.39072	7.66982	7.00523	7.91534	8.73198	7.99092	9.9958	8.06204	8.75261	7.844	7.68222	8.01308	8.49855	7.96304	7.38411	8.55444	8.37964	7.90534	7.78568	8.21171	8.52617	7.93649	7.19748	7.95577	8.56238	7.96993	7.70096	8.05615	8.51012	7.88758	7.86892	7.56638	8.61306	7.89586	7.52961	7.74193	7.93926	7.59875	6.7657	8.14312	7.9829	8.15762	7.57891	7.91023	8.32078	8.16418	7.55934	7.95071	8.30537	8.37175	7.64816	7.90811	8.52688	7.96118	7.66165	8.04731	8.40293	8.10572	7.80787	7.8103	8.78569	8.06779	7.79827	7.84085	7.79667	7.60911	6.40703	8.0396	7.65752	7.51995	6.39835	7.67193	8.69377	7.90155	8.14858	8.22306	8.58228	8.41214	8.00344	8.75657	8.29262	8.50771	8.07473	7.97464
ENSG00000267338	0.578039	0.625898	2.44113	1.94562	0.663235	1.53707	0.674909	1.27861	0.969297	0.560934	1.46916	0.861837	1.02215	1.5358	1.10609	0.606572	0.602734	1.05144	1.54266	1.39771	0.611487	0.597403	1.74043	0.92915	1.35418	1.19675	1.25875	1.4681	0.648858	1.69575	0.963579	1.43165	0.651976	1.37376	1.20386	1.32514	0.724776	1.29987	0.989803	0.568804	0.74516	1.12937	1.68668	0.958245	1.02264	0.595458	1.27161	0.579045	1.33807	0.909212	1.17467	0.859857	1.45891	0.929552	1.6291	0.842294	0.623556	1.2417	0.66759	1.32423	1.26849	0.572898	1.18951	0.583496	1.02438	1.16059	1.16074	1.00639	0.839772	1.35367	1.372	0.850485	0.770413	1.1183	0.785384	0.640836	1.31367	1.10373	1.1924	0.822323	1.17152	1.57012	1.68201	1.62994	1.55156	1.39493	0.945595	0.841568	1.60154	1.04069	1.28354	0.886694	1.12918
ENSG00000249288	1.02567	2.1797	2.48332	1.49128	1.5099	2.50076	1.16184	2.66673	0.994447	2.06833	2.24361	1.86733	1.77391	1.86946	1.21231	1.06575	2.19114	2.27793	2.0026	2.04075	2.11097	1.74797	1.85581	2.05155	1.16623	2.18667	1.46827	1.73157	1.73903	1.56538	1.68654	2.03451	1.74961	1.83622	2.15556	1.52974	1.46109	1.85506	2.52234	2.36707	1.74242	1.59159	1.2367	1.5588	2.03093	2.26132	1.74778	1.2877	1.47959	1.07005	1.77299	1.31204	1.93551	1.6521	1.44971	1.50274	1.08963	1.70155	1.15155	1.36476	2.29466	1.92073	2.13465	1.97405	2.03385	1.44758	1.75605	1.62233	1.61946	2.18178	1.64159	1.69304	2.08956	1.82483	1.41472	1.49111	1.65099	1.91184	1.648	1.01703	1.45768	2.1386	1.64492	1.79851	2.2102	2.31082	1.8616	1.2908	2.21795	2.49517	2.23014	1.57056	2.41555
ENSG00000249263	0.274017	0.368966	0.0609677	0.0230518	0.0770883	0.0784612	0.0845556	1.77895	0.229801	0.0129978	0.268587	0.0302917	0.435267	0.505618	1.12973	0.0412521	0.724817	0.0254894	0.348609	0.372417	0.0443303	0.0355271	0.812603	0.205474	0.473185	0.0543195	0.0669349	0.066533	0.414695	0.709254	0.383965	0.0344838	0.420922	0.652252	0.467359	0.520212	0.179066	0.363017	0.712455	0.255689	0.196227	1.24984	0.420475	0.544648	0.455721	0.034316	0.069569	0.276012	0.266021	0.0431654	0.255487	0.29402	0.662813	0.371815	0.015907	0.278922	0.364313	0.028511	1.13429	0.333309	0.417836	0.263815	0.263086	0.0268891	0.0202751	0.0155436	0.248383	0.016841	0.412258	0.880261	-0.0112447	0.490028	0.660286	0.00896072	0.230297	-0.0261867	0.37115	0.538256	0.458729	0.0197204	0.443035	0.620084	0.597225	0.337084	0.448017	0.571923	0.368282	0.478834	0.75261	0.636705	0.713948	0.535478	0.329034
ENSG00000189295	0.44932	0.581582	0.0568489	0.258886	0.68497	0.0725157	0.078	0.0658222	0.0117497	0.401728	0.441723	0.0296588	0.0689403	1.11552	0.00934498	0.704256	0.306613	0.45818	0.331387	0.353609	0.323094	0.296591	0.472702	0.353041	0.726236	0.774545	0.0621802	0.389789	0.393981	0.034775	0.0543386	0.0333524	0.399941	0.879016	0.256933	0.494732	0.171228	0.476985	0.230448	0.243016	0.584948	0.701796	0.671346	0.377858	0.24945	0.0332044	0.0645379	0.0242484	0.0215232	0.0410242	0.423377	0.0291892	0.0604069	0.353383	0.564356	0.0250441	0.0487867	0.634646	0.429912	0.532014	0.0639643	0.589289	0.249983	0.464448	0.250461	0.562305	0.0167425	0.569624	0.146379	0.210661	0.28868	0.271562	0.508432	0.756449	0.21915	0.10644	0.195698	0.20912	0.0211286	0.0203769	0.0182286	0.435964	0.341604	0.537265	0.244507	0.880545	0.0499057	0.614387	0.494379	0.259975	0.77127	0.827331	0.526063
ENSG00000259271	-0.98815	-0.957666	-0.944547	-0.988364	-0.917767	-0.614974	-0.905781	0.165264	-0.994438	-0.774515	-0.988929	-0.98502	-0.92201	-0.528926	-0.995704	-0.0608662	-0.98015	-0.265868	-0.999959	-0.432284	-0.973911	-0.713819	-0.536479	-0.515639	-0.902608	-0.956037	-0.934471	-0.935143	-0.932814	-0.981712	-0.949376	-0.982632	-0.929521	-0.739112	-0.749068	-0.997235	-1.00148	-0.808065	-0.455769	-0.76144	-0.999121	-0.979056	-0.60366	-0.788686	-0.989797	-0.717064	-0.930087	-0.987864	-0.989297	-0.693381	-0.990801	-0.985266	-0.937797	-0.80315	-0.589547	-0.74197	-0.960268	-0.5374	-0.913274	-0.978002	-0.93115	-0.754636	-0.989717	-0.986593	-0.754821	-0.991822	-0.991811	-0.764102	-1.0051	-0.790213	-1.00406	-0.542625	-0.996152	-0.994844	-0.994369	-1.01081	-0.803522	-0.628222	-0.989504	-0.756319	-0.99103	-0.989518	-0.962798	-0.477257	-0.990547	-0.604435	-0.958048	-0.987535	-0.641187	-0.988198	-0.662354	-0.709815	-0.979078
ENSG00000273244	0	0	0	0	0	0	0	0	0	0	0	0	0	0	0	0	0	0	0	0	0	0	0	0	0	0	0	0	0	0	0	0	0	0	0	0	0	0	0	0	0	0	0	0	0	0	0	0	0	0	0	0	0	0	0	0	0	0	0	0	0	0	0	0	0	0	0	0	0	0	0	0	0	0	0	0	0	0	0	0	0	0	0	0	0	0	0	0	0	0	0	0	0
ENSG00000241717	0.243837	0.306454	-0.554861	-0.585135	-0.526085	-0.200736	-0.513207	-0.536776	-0.0813407	-0.379633	-0.585815	-0.5811	-0.20988	0.399351	-0.593944	-0.574946	-0.308246	0.138696	-0.42197	-0.265165	-0.573208	-0.317412	-0.336136	-0.122385	-0.509797	-0.567206	-0.544034	-0.231895	-0.542253	0.0592094	-0.560049	-0.320287	-0.538715	-0.343395	-0.353602	-0.595773	-0.289499	-0.597433	-0.590311	-0.588032	-0.416846	-0.302888	-0.210423	-0.394093	-0.360415	0.192561	-0.539323	-0.584532	-0.357411	-0.573866	-0.588067	-0.581398	-0.547607	-0.408822	-0.589092	-0.584028	0.141608	-0.336755	-0.521257	-0.299281	-0.225266	-0.586638	-0.586763	-0.149106	-0.586676	-0.372582	-0.58928	-0.368991	-0.60513	-0.395649	-0.447242	-0.582805	-0.59448	-0.225877	-0.592346	-0.489522	-0.59653	-0.594142	-0.586507	-0.179613	-0.190112	0.108134	-0.569719	-0.0799759	-0.185619	-0.381418	-0.268783	-0.584136	-0.405509	-0.35083	-0.598491	-0.313293	-0.575224
ENSG00000235343	-1.34101	-1.30544	-1.29719	-1.34161	-1.28035	-1.27895	-1.27281	-1.28661	-0.909221	-1.35515	-1.15418	-1.33242	-1.28302	-1.33206	-1.35774	-1.31923	-1.32205	-0.976599	-1.35985	-1.30423	-1.31566	-1.13699	-1.33436	-1.19829	-1.27082	-1.30442	-1.29085	-1.29128	-1.28981	-1.1363	-1.30023	-1.32728	-1.28774	-1.33768	-1.34245	-1.3585	-1.36059	-1.35919	-1.35417	-1.34852	-1.35943	-0.941696	-1.35579	-1.04283	-1.34569	-1.13845	-1.2881	-1.34021	-1.34426	-1.317	-1.34861	-1.33308	-1.29295	-1.35878	-1.35113	-1.33904	-1.30708	-1.14561	-0.521398	-0.940168	-1.28877	-1.15742	-1.34546	-1.33669	-1.15758	-1.16841	-1.35159	-1.34986	-1.23436	-1.3577	-1.36185	-0.970075	-1.35796	-1.35731	-0.908477	-1.36508	-1.35881	-1.04682	-1.34485	-1.34599	-1.16447	-1.15695	-1.30867	-1.31685	-1.34787	-1.17569	-1.30568	-0.978991	-1.05826	-1.15211	-1.2066	-1.32423	-1.31981
ENSG00000172967	4.07111	4.52785	2.15143	3.29858	3.71763	3.96156	1.91427	1.82742	3.63965	4.33859	2.95223	4.00071	3.41212	4.71197	1.33225	1.61897	3.98958	4.66973	3.09616	3.96437	4.55415	5.29859	2.15402	4.55155	2.94792	2.40066	1.80049	1.79781	2.52159	3.56384	2.43531	1.926	3.86736	4.25524	2.50985	3.65693	3.90469	4.73172	1.99222	3.87914	5.36267	5.52102	4.00309	4.05936	1.44809	2.21047	1.81798	1.48358	3.06158	1.63329	1.42924	1.52962	3.15114	5.3255	2.99235	3.73426	4.78311	5.0039	2.88816	2.9082	4.82024	5.45843	4.41406	4.0668	5.48877	6.20315	4.54779	5.07517	5.28749	5.41215	4.21043	4.36057	2.46642	3.00107	2.51924	1.44949	3.08771	2.31341	1.79468	1.44619	3.75302	5.41297	2.36551	2.29801	4.76707	5.2436	2.84779	2.70811	6.08308	4.0696	6.33607	4.2611	4.4603
ENSG00000229027	-1.04162	-1.49613	-1.48876	-1.52845	-1.47371	-1.47247	-1.46698	-1.47931	-1.54453	-1.54055	-1.52988	-1.52024	-1.13831	-1.35102	-1.54811	-1.50845	-1.34208	-1.52564	-1.55421	-1.49505	-1.50526	-1.34563	-1.52197	-1.39373	-1.4652	-1.49522	-1.4831	-1.48348	-1.48217	-0.851004	-1.49148	-1.51564	-1.48032	-1.52494	-1.5292	-1.55257	-1.55485	-1.55364	-1.53967	-1.53463	-1.55385	-1.00225	-1.54112	-1.38173	-1.5321	-1.51583	-1.48064	-1.52719	-1.53081	-1.50646	-1.5347	-1.52083	-1.48497	-1.55329	-1.53695	-1.52615	-1.3287	-1.52222	-1.47119	-1.50756	-1.48123	-1.36273	-1.53189	-1.52405	-1.5317	-1.5374	-1.53737	-1.53582	-1.55637	-1.54793	-1.42412	-1.52365	-1.5494	-1.23502	-1.54434	-1.55872	-1.55332	-1.54859	-1.53134	-1.53236	-1.5353	-1.36249	-1.49902	-0.692621	-1.53404	-1.37246	-1.32746	-1.52637	-1.55265	-1.52803	-1.27298	-1.34402	-1.50897
ENSG00000234121	-2.16891	-2.15751	-2.15486	-2.1691	-2.14946	-2.08842	-2.14705	-2.15147	-2.17487	-2.17344	-2.16961	-2.16615	-2.08973	-2.16604	-2.17615	-2.16192	-2.10224	-2.16809	-2.18073	-2.15712	-2.16078	-2.1641	-2.16677	-2.1784	-2.14641	-2.15718	-2.15283	-2.15297	-2.1525	-2.16388	-2.15583	-2.16451	-2.15183	-2.16784	-2.10878	-2.17775	-2.12188	-2.17925	-2.17313	-2.17132	-2.17979	-2.1621	-2.17365	-2.17583	-2.17041	-2.16457	-2.15195	-2.16865	-2.16995	-2.16121	-2.17134	-2.16637	-2.1535	-2.11777	-2.17215	-2.16828	-2.15803	-2.16687	-2.14856	-2.16161	-2.15216	-2.17024	-2.17033	-2.16752	-2.17027	-2.17231	-2.1723	-2.17174	-2.18692	-2.17609	-2.1856	-2.16738	-2.17662	-2.17528	-2.1748	-2.19167	-2.17843	-2.17632	-2.17014	-2.1705	-2.17156	-1.98837	-2.15854	-2.10057	-2.1711	-2.17373	-2.15758	-2.16836	-2.17778	-2.16895	-2.18023	-2.16353	-2.16211
ENSG00000237835	-2.28816	-2.28315	-2.28199	-2.28825	-2.27961	-2.27942	-2.27855	-2.2805	-2.29078	-2.29016	-2.28847	-2.28695	-2.27999	-2.2869	-2.29135	-2.28509	-2.28549	-2.2878	-2.29336	-2.28298	-2.28459	-2.28605	-2.28723	-2.29234	-2.27827	-2.28301	-2.28109	-2.28115	-2.28095	-2.28595	-2.28242	-2.28623	-2.28066	-2.28769	-2.28837	-2.29205	-2.29413	-2.29271	-2.29002	-2.28922	-2.29295	-2.28517	-2.29025	-2.2912	-2.28882	-2.28626	-2.28071	-2.28805	-2.28862	-2.28478	-2.28923	-2.28705	-2.28139	-2.29232	-2.28959	-2.28788	-2.28338	-2.26063	-2.27922	-2.28495	-2.2808	-2.28875	-2.28879	-2.28755	-2.28876	-2.28966	-2.28965	-2.28941	-2.29608	-2.29132	-2.26886	-2.28749	-2.29155	-2.26432	-2.29075	-2.29907	-2.26571	-2.29142	-2.2887	-2.28886	-2.28933	-2.28871	-2.2836	-2.28476	-2.26249	-2.29028	-2.28318	-2.28792	-2.26542	-2.28818	-2.29314	-2.2858	-2.28517
ENSG00000220248	1.73109	1.01721	0.234962	0.452832	1.15333	1.16113	0.265119	0.247842	1.212	0.611413	0.183907	0.880382	0.252288	1.80072	0.164298	0.209417	0.931746	0.461514	0.151792	0.226599	0.52769	0.911894	0.473029	0.834821	0.672158	0.226384	0.24263	0.604098	0.243904	1.53674	0.231334	0.20057	0.246445	0.854923	0.184677	0.159816	0.147279	0.694162	0.173124	0.178608	0.154266	1.57703	0.415004	0.740272	0.181414	0.904634	0.246007	0.842869	1.09684	0.52364	0.80343	0.194367	0.598696	0.158137	0.176061	0.188156	0.223273	0.472233	0.259162	1.25419	0.245186	0.44315	0.181646	1.01041	0.442903	0.425885	0.175609	0.939993	0.317815	0.164486	0.326596	0.467723	0.162988	0.401977	1.01041	0.119116	0.157955	0.393783	0.820934	0.645994	0.800329	0.820745	1.16922	1.12164	0.43587	1.40503	1.18684	0.847238	1.24023	0.838415	1.01811	0.502198	1.3674
ENSG00000237689	-2.2181	-2.21046	-2.24928	-2.25881	-2.24566	-2.24536	-2.24404	-2.247	-2.26268	-2.26172	-2.25916	-2.25684	-2.24623	-2.25676	-2.26354	-2.25401	-2.25461	-2.25814	-2.2666	-2.25079	-2.25324	-2.25546	-2.25726	-2.26504	-2.24361	-2.25083	-2.24792	-2.24801	-2.24769	-2.21473	-2.24993	-2.25574	-2.24725	-2.25797	-2.25899	-2.26461	-2.26777	-2.26561	-2.26151	-2.2603	-2.26598	-2.25412	-2.26186	-2.26332	-2.25969	-2.25578	-2.24732	-2.25851	-2.25938	-2.25353	-2.26031	-2.25698	-2.24836	-2.26502	-2.26086	-2.25826	-2.2514	-2.25732	-2.24505	-2.21321	-2.24747	-2.25957	-2.25964	-2.25776	-2.25959	-2.26096	-2.26096	-2.26058	-2.27075	-2.26349	-2.26986	-2.25766	-2.26385	-2.22237	-2.26263	-2.27499	-2.26506	-2.26365	-2.25951	-2.25975	-2.26046	-2.21893	-2.25174	-2.2535	-2.26016	-2.22133	-2.2511	-2.25831	-2.26463	-2.25871	-2.26627	-2.25508	-2.25413
ENSG00000228122	-2.41104	-2.40865	-2.40809	-2.41108	-2.40696	-2.40687	-2.40646	-2.40738	-2.41229	-2.41199	-2.41118	-2.41046	-2.40714	-2.41044	-2.41255	-2.40957	-2.40976	-2.39817	-2.41351	-2.40857	-2.40933	-2.41003	-2.41059	-2.41302	-2.40632	-2.40858	-2.40767	-2.4077	-2.4076	-2.40998	-2.4083	-2.41011	-2.40746	-2.41081	-2.41113	-2.41289	-2.41388	-2.4132	-2.41192	-2.41154	-2.41332	-2.39692	-2.41203	-2.41249	-2.41135	-2.41013	-2.40748	-2.41098	-2.41125	-2.40942	-2.41155	-2.4105	-2.40781	-2.41302	-2.41172	-2.4109	-2.40876	-2.41061	-2.40677	-2.40951	-2.40753	-2.41131	-2.41133	-2.41075	-2.41132	-2.41175	-2.41175	-2.41163	-2.41481	-2.41254	-2.41453	-2.41072	-2.41265	-2.41237	-2.41227	-2.41651	-2.41303	-2.41259	-2.41129	-2.41137	-2.41159	-2.4113	-2.40886	-2.40941	-2.4115	-2.41205	-2.40866	-2.41092	-2.4129	-2.41105	-2.41341	-2.40991	-2.40961
ENSG00000237358	-2.04556	-2.09611	-2.0934	-2.10803	-2.08785	-2.08739	-2.08536	-2.08991	-1.98942	-2.11249	-2.10855	-2.105	-2.08873	-2.10488	-2.11528	-2.10065	-2.10158	-2.10699	-2.11998	-2.09572	-2.09948	-2.10289	-2.10564	-2.11758	-2.08471	-2.03351	-2.09131	-2.02918	-2.09096	-2.10267	-2.0944	-2.10331	-2.09028	-2.10673	-2.1083	-2.11692	-2.12177	-2.11846	-2.11217	-2.1103	-2.11902	-2.10083	-2.1127	-2.11494	-2.10937	-2.10337	-2.0904	-2.10756	-2.1089	-2.09992	-2.11033	-2.10522	-2.092	-2.11755	-2.11116	-2.10718	-2.09665	-2.10573	-2.08692	-2.10033	-2.09062	-2.1092	-2.1093	-2.1064	-2.04696	-2.11133	-2.11132	-2.04847	-2.12634	-2.11521	-2.12498	-2.10626	-2.05348	-2.11438	-2.11389	-2.12999	-2.11761	-2.11545	-2.10909	-2.10947	-2.04829	-2.04684	-2.09718	-2.09987	-2.11009	-2.05052	-2.09619	-2.10726	-2.11695	-2.10787	-2.0572	-2.1023	-2.10084
ENSG00000225480	-2.44169	-2.44033	-2.44001	-2.44171	-2.43936	-2.43931	-2.43908	-2.4396	-2.4424	-2.44223	-2.44177	-2.44136	-2.43947	-2.44134	-2.44255	-2.44085	-2.44096	-2.44159	-2.4431	-2.44028	-2.44072	-2.44111	-2.44143	-2.44282	-2.439	-2.44029	-2.43977	-2.43978	-2.43973	-2.44109	-2.44013	-2.44116	-2.43965	-2.44156	-2.44174	-2.44274	-2.44331	-2.44292	-2.44219	-2.44197	-2.44299	-2.44087	-2.44225	-2.44251	-2.44187	-2.44117	-2.43966	-2.44166	-2.44181	-2.44077	-2.44198	-2.44138	-2.43985	-2.44282	-2.44207	-2.44161	-2.44039	-2.44144	-2.43926	-2.44081	-2.43969	-2.44185	-2.44186	-2.44152	-2.44185	-2.44209	-2.44209	-2.44203	-2.44384	-2.44254	-2.44368	-2.4415	-2.44261	-2.44245	-2.44239	-2.44481	-2.44282	-2.44257	-2.44183	-2.44188	-2.442	-2.44184	-2.44045	-2.43353	-2.44195	-2.44226	-2.44033	-2.44162	-2.44275	-2.44169	-2.44304	-2.44104	-2.44088
ENSG00000230481	-2.31962	-2.31378	-2.31243	-2.31972	-2.30966	-2.30943	-2.30843	-2.31069	-2.32268	-2.32194	-2.31998	-2.31821	-2.3101	-2.28712	-2.32334	-2.31605	-2.28547	-2.31921	-2.32568	-2.31358	-2.31546	-2.31716	-2.31853	-2.32448	-2.3081	-2.31361	-2.31139	-2.31146	-2.31122	-2.31705	-2.31293	-2.31737	-2.31088	-2.28804	-2.31986	-2.32415	-2.32657	-2.32492	-2.32178	-2.32086	-2.3252	-2.31613	-2.32205	-2.32317	-2.32039	-2.3174	-2.31094	-2.31949	-2.32016	-2.31568	-2.32087	-2.31832	-2.31173	-2.32447	-2.32128	-2.3193	-2.31405	-2.31858	-2.3092	-2.31588	-2.31104	-2.3203	-2.32035	-2.28788	-2.32032	-2.32137	-2.32136	-2.32108	-2.32885	-2.3233	-2.32817	-2.31884	-2.32357	-2.32289	-2.32264	-2.33268	-2.3245	-2.32342	-2.32025	-2.32044	-2.32098	-2.32026	-2.31431	-2.28462	-2.32075	-2.32209	-2.31382	-2.31934	-2.32417	-2.31964	-2.32542	-2.31687	-2.31614
ENSG00000253691	-2.35011	-2.3455	-2.34444	-2.35019	-2.34226	-2.34208	-2.34128	-2.34307	-2.35252	-2.35194	-2.35039	-2.349	-2.3426	-2.3	-2.35304	-2.34729	-2.34765	-2.34978	-2.35488	-2.34535	-2.34683	-2.34817	-2.34925	-2.35394	-2.34102	-2.34537	-2.34362	-2.34367	-2.34348	-2.34808	-2.34483	-2.34833	-2.34321	-2.34968	-2.3503	-2.35368	-2.35559	-2.35429	-2.35181	-2.35108	-2.35451	-2.34736	-2.35202	-2.3529	-2.35072	-2.34836	-2.34326	-2.35001	-2.32606	-2.347	-2.35109	-2.34908	-2.34389	-2.35393	-2.35142	-2.34985	-2.34572	-2.34929	-2.34189	-2.34716	-2.34335	-2.35065	-2.35069	-2.34955	-2.35066	-2.35148	-2.35148	-2.35126	-2.35739	-2.35301	-2.35685	-2.34949	-2.35322	-2.35268	-2.35249	-2.36063	-2.35396	-2.35311	-2.35061	-2.35075	-2.35118	-2.35061	-2.34592	-2.32251	-2.351	-2.35206	-2.34554	-2.34989	-2.35369	-2.35013	-2.35468	-2.34794	-2.34736
ENSG00000253460	-1.75673	-1.73674	-1.83836	-1.86333	-1.72264	-1.82811	-1.82465	-1.83241	-1.87345	-1.76468	-1.86422	-1.85816	-1.83039	-1.7517	-1.8757	-1.85075	-1.85233	-1.75531	-1.88372	-1.84232	-1.84874	-1.85456	-1.85925	-1.87963	-1.82353	-1.84242	-1.8348	-1.83503	-1.83421	-1.74792	-1.84007	-1.85527	-1.83305	-1.86112	-1.8638	-1.8785	-1.78053	-1.88113	-1.87039	-1.86721	-1.88208	-1.85104	-1.8713	-1.87512	-1.86562	-1.85539	-1.83325	-1.86254	-1.86481	-1.84949	-1.86726	-1.85853	-1.72972	-1.87957	-1.86868	-1.86188	-1.73766	-1.75315	-1.8273	-1.85018	-1.83362	-1.86532	-1.86549	-1.7543	-1.86537	-1.86896	-1.86894	-1.86796	-1.89137	-1.87558	-1.79035	-1.86031	-1.87651	-1.76791	-1.87332	-1.74768	-1.87969	-1.876	-1.86515	-1.86579	-1.86764	-1.75892	-1.84481	-1.84941	-1.86684	-1.65894	-1.73688	-1.86202	-1.87855	-1.86306	-1.77659	-1.85355	-1.85107
ENSG00000254264	-0.234348	-0.772489	-1.02139	-1.07891	-0.998197	-0.736018	-0.987819	-1.00681	-0.706191	-0.867146	-1.07941	-1.06989	-1.00187	-0.452065	-1.08545	-1.05173	-0.583941	-0.833557	-1.08921	-1.03108	-1.04681	-1.06107	-1.07256	-1.08734	-0.985071	-1.03133	-1.01266	-1.01324	-1.01123	0.239877	-1.02557	-1.06281	-1.00837	-1.07713	-1.07917	-1.0868	-1.09056	-1.08804	-1.08275	-1.08106	-1.08847	-0.575854	-1.08322	-1.08516	-1.08019	-1.06309	-1.00886	-1.07846	-1.07974	-0.788406	-1.08108	-1.0708	-0.495029	-1.08731	-1.08184	-0.641703	-0.340944	-1.07295	-0.994306	-0.391728	-0.749529	-1.08002	-0.847985	-1.07576	-1.08005	-0.860289	-0.681777	-1.08146	-1.09375	-0.717438	-1.09283	-1.07515	-1.08584	-1.08468	-1.08426	-1.09875	-1.08737	-1.08559	-0.660529	-0.849053	-1.08129	-0.846828	-1.03719	-1.04845	-1.08086	-0.312005	-1.03307	-1.07816	-1.08683	-0.490048	-0.624529	-1.05861	-1.05252
ENSG00000253481	-2.07891	-2.06537	-2.06223	-2.07914	-2.05582	-1.98332	-2.05295	-2.0582	-2.086	-2.0843	-2.07975	-2.07564	-2.05684	-2.07551	-2.08752	-2.07062	-1.99973	-2.07795	-2.09296	-2.06491	-2.06926	-2.07321	-2.07638	-1.94626	-2.05219	-2.06498	-2.05982	-2.05998	-2.05942	-2.07295	-2.06339	-2.07369	-1.98667	-2.07765	-2.07946	-2.08942	-2.09503	-2.0912	-2.08393	-2.08177	-2.01988	-2.07082	-2.08454	-2.08713	-2.0807	-2.07376	-2.05877	-2.07861	-2.00818	-2.06977	-2.08181	-2.0759	-1.98865	-2.01818	-2.08277	-2.07816	-2.066	-2.07649	-2.05474	-2.07024	-2.05902	-2.08049	-2.08061	-2.07727	-2.08053	-2.01099	-2.08294	-2.08228	-2.10031	-2.08744	-2.09874	-2.0771	-2.08807	-2.08648	-2.08591	-2.10399	-2.09022	-2.08772	-2.00841	-2.08081	-2.08206	-2.08039	-2.0666	-2.06972	-2.08152	-2.01268	-2.06546	-2.07826	-2.01749	-2.07896	-2.09236	-2.07252	-2.07084
ENSG00000280156	7.85433	7.38247	3.18959	3.46993	6.41939	7.03537	2.92085	6.35997	7.00763	6.06167	2.89418	2.05451	6.75126	7.93107	2.29562	2.17109	7.10307	7.66795	3.51604	3.63594	4.54783	6.65578	4.18407	6.1475	5.6878	5.75218	4.85129	4.46191	5.31223	8.24755	3.68076	2.1	5.77762	5.65404	4.22187	2.77952	4.85497	4.51881	3.07947	2.8374	4.70355	8.18297	4.6598	4.1551	5.91521	6.52827	4.20085	3.59597	5.96687	6.47687	4.14719	3.31393	6.4605	5.74927	4.67736	4.60139	6.34936	5.87947	7.6968	7.64982	5.89344	3.03495	3.17622	4.9386	5.81664	5.33453	5.47502	6.5915	3.36266	5.23211	5.85381	4.94415	5.06079	5.39908	6.57411	4.89262	4.96218	5.75618	6.40792	5.59069	5.5483	6.76578	6.88484	7.1289	5.50062	7.29639	6.75083	6.22773	6.15105	6.82405	5.97244	6.16066	5.61151
ENSG00000215568	0	0	0	0	0	0	0	0	0	0	0	0	0	0	0	0	0	0	0	0	0	0	0	0	0	0	0	0	0	0	0	0	0	0	0	0	0	0	0	0	0	0	0	0	0	0	0	0	0	0	0	0	0	0	0	0	0	0	0	0	0	0	0	0	0	0	0	0	0	0	0	0	0	0	0	0	0	0	0	0	0	0	0	0	0	0	0	0	0	0	0	0	0
ENSG00000270226	0	0	0	0	0	0	0	0	0	0	0	0	0	0	0	0	0	0	0	0	0	0	0	0	0	0	0	0	0	0	0	0	0	0	0	0	0	0	0	0	0	0	0	0	0	0	0	0	0	0	0	0	0	0	0	0	0	0	0	0	0	0	0	0	0	0	0	0	0	0	0	0	0	0	0	0	0	0	0	0	0	0	0	0	0	0	0	0	0	0	0	0	0
ENSG00000276400	0	0	0	0	0	0	0	0	0	0	0	0	0	0	0	0	0	0	0	0	0	0	0	0	0	0	0	0	0	0	0	0	0	0	0	0	0	0	0	0	0	0	0	0	0	0	0	0	0	0	0	0	0	0	0	0	0	0	0	0	0	0	0	0	0	0	0	0	0	0	0	0	0	0	0	0	0	0	0	0	0	0	0	0	0	0	0	0	0	0	0	0	0
ENSG00000237438	5.46286	4.91401	2.3187	3.64656	5.43589	5.32214	6.39176	4.66435	5.86024	4.91808	4.32347	4.33513	5.076	5.43488	5.1877	2.1552	5.28585	5.51535	4.11988	3.58579	4.84134	4.6731	5.04385	4.44373	6.16339	5.06373	5.60111	5.42204	5.32231	5.54102	4.35919	3.35002	4.90902	4.90294	3.4361	3.52697	5.03117	4.55007	4.56022	4.15211	5.09205	5.90583	5.09819	4.10251	4.69834	5.0592	4.57377	3.83557	5.60336	5.14948	4.80787	3.14949	5.10925	4.9214	4.70837	5.01987	5.19459	4.70728	6.20136	4.37244	5.2931	5.03758	4.44732	4.76538	4.91388	4.80556	4.55047	4.13704	5.26166	5.25258	4.83264	4.23162	5.47116	4.84967	5.15033	3.94722	5.10183	5.13786	5.07014	3.77237	5.57826	5.3716	5.21301	3.81394	5.42147	5.36234	4.51534	3.67148	5.22822	6.02393	5.22932	5.19749	4.21588
ENSG00000273203	3.49053	3.94978	2.82581	2.48073	2.96194	3.25529	1.70274	3.30546	3.13985	2.38007	2.32435	1.78167	3.08821	3.51954	1.35501	1.51962	3.09336	3.7174	1.93773	2.76969	2.93894	2.27312	1.46196	2.76192	3.83609	3.25024	2.00086	3.14758	2.88513	4.06294	2.45109	2.43878	3.17833	3.20373	1.73088	1.33751	3.09369	2.65776	1.67274	2.55496	2.87217	3.85652	1.66482	2.74592	3.1311	3.36998	2.01581	1.44007	2.98784	2.80576	1.93152	2.22558	3.45043	3.04138	2.92812	2.6292	2.74717	3.07234	2.07352	2.65968	3.88073	2.79842	2.79592	2.76412	2.79766	3.0778	2.64332	3.01909	3.06431	3.47274	2.78159	2.87318	3.20807	2.04399	3.00864	1.91731	2.83766	3.03463	2.45643	2.68843	3.41138	3.27516	3.21211	1.86227	2.77593	3.39978	3.83653	2.84755	3.50704	3.01508	3.51125	2.46104	2.783
ENSG00000273442	0.23084	0.254196	-0.45581	-0.24696	-0.425792	-0.423302	-0.412357	-0.436945	0.0224727	-0.274999	-0.479866	-0.474841	-0.103822	-0.226014	-0.488528	-0.468283	-0.203021	0.243095	-0.493938	-0.159578	-0.187805	-0.471716	-0.231143	-0.491247	-0.4088	-0.460391	-0.124904	0.122155	-0.442658	-0.00567176	-0.458061	-0.47234	-0.438967	-0.477331	-0.248753	-0.490477	0.227093	-0.492246	-0.273043	-0.0835261	-0.312517	-0.197618	-0.485337	-0.289578	-0.255623	-0.47244	-0.439602	-0.478498	-0.0697758	0.0241542	-0.261699	-0.475159	0.481553	-0.304427	-0.266876	-0.241418	0.246517	-0.475901	-0.420755	0.19527	-0.440793	-0.254503	-0.480875	-0.476865	-0.0730064	-0.483571	-0.483558	-0.482808	-0.221514	-0.488446	-0.211161	-0.476658	0.00182509	-0.487432	-0.117343	-0.185205	-0.304809	-0.292554	-0.253849	-0.256241	-0.0859315	0.0807383	0.239088	-0.467052	-0.260158	-0.485445	-0.461086	-0.478076	-0.144907	-0.245959	0.172123	-0.470821	-0.197728
ENSG00000177663	11.1122	11.0339	10.9776	11.1472	11.5827	11.3135	11.767	11.2769	11.5204	11.4111	11.1485	11.5064	11.1816	11.3733	11.1422	11.4168	11.1873	11.2755	10.8088	11.1193	11.3925	11.5505	11.0336	11.036	11.1488	11.6113	11.3119	10.9924	11.8642	11.9022	11.6687	11.9546	11.8107	11.802	11.3063	11.4833	11.7559	11.86	11.234	11.7101	11.2004	11.2289	11.0918	11.1668	9.70749	9.96963	9.81908	10.1299	10.3664	10.6263	10.7205	10.7908	11.7569	11.6576	11.5582	11.6938	11.856	11.7558	12.0273	12.1781	11.2573	11.5533	11.1277	11.5364	11.2699	11.1564	10.9504	11.026	10.9382	10.897	10.99	11.0562	9.87477	10.2382	10.3535	10.3804	10.103	10.2755	10.3583	10.4594	10.7719	11.2025	11.0373	11.2477	10.4072	10.7617	10.6917	11.3083	11.2276	11.2026	11.0454	11.0352	11.2363
ENSG00000235328	4.66531	4.43051	3.07085	4.79998	5.05884	4.72596	3.66874	2.30688	4.90943	4.90978	4.1913	5.65963	5.25787	4.51679	2.06652	2.40228	4.84486	4.90153	4.5646	4.14941	5.1356	5.07837	3.8279	3.44861	4.32594	5.08835	5.28539	3.77393	5.13601	4.63886	4.27342	5.0636	4.754	4.6257	3.89165	3.74261	4.68232	4.36964	4.398	3.67867	4.0376	4.65622	4.41994	4.55854	3.70839	4.36568	4.32377	4.37788	4.76939	4.30277	4.84523	4.79355	4.56941	4.32989	4.90243	5.36278	5.23645	4.84668	5.65283	5.39804	4.85705	4.3693	4.57634	3.95348	4.32141	3.9857	4.6166	4.36162	4.37089	3.79817	4.44462	4.51508	4.23428	4.3224	4.72022	4.42609	4.55994	3.9615	4.65821	4.96249	4.49371	4.37233	4.68377	4.36745	3.90151	3.99516	4.66493	5.38119	4.10698	4.96188	4.18903	4.77982	4.27192
ENSG00000183307	6.28556	5.68848	2.76747	5.29194	6.58204	6.02353	6.59946	3.72816	6.79948	6.12867	5.83093	6.43497	5.84483	6.40125	4.23341	5.17623	6.06465	5.71695	5.21844	4.71502	6.04885	5.6962	5.13433	5.06146	5.46538	5.92109	3.83423	3.67792	6.57066	6.77803	5.24493	5.83826	6.9509	6.49811	5.51211	5.33542	6.61733	6.1556	4.34671	5.08804	5.52997	5.75122	5.24705	5.36944	3.36341	3.89194	3.11908	2.08139	4.10524	4.35399	4.77491	5.07962	6.59892	6.46622	6.2422	6.29798	6.78922	6.28758	6.8645	7.20683	6.28691	6.00625	5.70848	5.85865	6.2938	6.0959	6.3838	6.61375	5.58928	4.74063	6.09739	5.5668	3.26421	2.40972	4.33484	2.63522	3.20166	3.47504	3.87109	4.59319	5.60026	6.23543	6.19799	6.27351	5.34659	6.14203	5.85355	6.75155	5.43293	5.40558	5.44511	5.89823	6.23544
ENSG00000235478	0.86605	1.66325	0.447163	0.39123	0.848665	1.13804	0.481251	0.461723	1.78556	0.811199	0.857328	0.402035	0.466748	2.12417	0.367161	0.418275	0.943971	0.876207	0.729131	0.768985	0.422811	0.701001	1.35377	0.754532	0.484121	0.437465	0.813006	0.455249	1.08709	1.52914	0.443062	0.408263	1.49646	0.395794	0.860336	0.362074	0.970761	0.74516	0.976735	0.636049	0.739222	1.30465	0.375421	0.368225	1.01627	1.2606	0.822275	0.392853	1.16814	1.58458	0.383295	0.680016	1.07263	0.903843	0.826506	0.873912	1.00885	1.2206	0.474517	0.724753	1.09194	0.387172	0.848474	0.669518	1.16279	0.627545	0.62763	0.831397	0.335523	0.367374	1.20548	0.397486	0.591992	0.789771	1.08861	0.701862	0.577669	0.777794	0.850866	1.15885	0.999412	1.29107	0.75476	1.97107	0.637871	1.10584	1.53331	2.06563	0.761385	1.03795	0.878901	1.27906	1.30438
ENSG00000069998	7.13886	6.61988	5.83284	7.13867	5.65212	5.71533	3.34672	4.59045	6.42812	6.44125	6.23862	6.79745	6.62898	6.98876	5.86097	3.11018	6.36822	6.61331	6.90906	5.90176	6.95004	7.2904	7.33256	7.02453	6.10056	6.86577	6.75923	6.18354	6.68098	6.44117	6.12167	6.85412	6.85234	7.15939	7.28122	7.10047	7.36449	6.97666	7.23079	6.8088	6.77123	6.89583	7.1836	7.11868	6.02511	6.42877	6.19678	6.33796	6.28497	6.50182	6.66989	6.63493	6.92882	7.19033	6.83808	6.91547	6.33608	6.99261	7.97896	7.029	6.87254	7.14473	7.29511	7.10722	6.78498	7.10987	7.26516	6.83703	7.02345	7.15134	6.97998	7.12976	6.02793	6.36593	6.33838	6.08633	6.202	6.47548	6.03607	6.12318	7.29601	7.2692	7.42851	7.46065	6.59377	6.86697	6.8491	7.23769	7.07491	7.09736	7.11272	7.2474	6.97529
ENSG00000185837	-0.998825	-0.960207	-0.949283	-0.600344	-0.926984	-0.925134	-0.917004	-0.935269	-1.00379	-1.00266	-0.999444	-0.995924	-0.930517	-0.570255	-1.00479	-0.97846	-0.982194	-0.771967	-1.0081	-0.958608	-0.724193	-0.987451	-0.763753	-1.00645	-0.664084	-0.95885	-0.940893	-0.941453	-0.939513	-0.986545	-0.953304	-0.989119	-0.936771	-0.770411	-0.999231	-1.00598	-0.60037	-0.690762	-1.0024	-1.0009	-1.00745	-0.0945732	-0.505168	-0.816703	-1.00013	-0.989389	-0.937243	-0.998597	-0.783246	-0.975514	-1.00093	-0.996524	-0.943662	-1.00643	-1.0016	-0.998264	-0.712096	-0.996985	-0.923243	-0.524392	-0.68785	-0.999986	-0.340098	-0.58499	-0.611478	-0.797107	-0.797049	-0.06539	-0.643506	-0.818118	-1.01127	-0.767543	-1.00514	-1.00411	-0.652904	-0.80297	-0.830424	-1.00491	-0.784384	-0.786553	-1.00111	-0.999911	-0.96448	-0.975309	-0.790104	-1.00289	-0.710247	-0.998335	-1.006	-0.777223	-0.698729	-0.544601	-0.979225
ENSG00000093072	13.4845	13.4106	14.1697	14.4021	13.8506	13.7122	14.412	15.032	13.6862	13.5761	13.6981	14.6863	13.5431	13.4799	14.1084	14.9785	13.4716	13.4841	13.734	13.697	13.448	13.5323	13.6922	13.9596	14.0122	13.9316	14.4174	14.3073	14.0938	13.8945	14.1999	14.904	13.3619	13.3503	13.7642	14.3065	13.3915	13.4633	13.9132	13.907	13.1777	13.3937	13.9974	14.3338	11.6101	11.7986	11.8697	12.143	12.9886	12.7335	13.6589	13.9653	13.9206	13.8268	14.3566	14.7096	13.917	13.9439	14.4801	14.8513	13.5223	13.6981	14.2216	14.2843	13.3158	13.6663	14.1891	14.0899	12.879	12.9679	13.6155	14.2351	6.70889	5.85574	10.8872	7.25713	8.25857	7.71898	9.5302	9.40972	13.2484	13.3079	14.0825	14.2498	12.7788	13.0712	13.8028	14.152	13.4215	14.0347	13.3991	14.0708	14.5432
ENSG00000236325	1.77004	2.70331	1.36462	2.53172	2.58568	2.59632	1.45254	1.40266	1.4373	1.8814	2.80781	2.90206	1.41561	1.2421	2.78471	1.28655	1.88087	1.98782	1.09247	1.33947	2.85613	2.53762	2.69747	2.49178	1.87898	2.83889	2.30819	1.77248	3.18872	3.75286	2.43613	3.93159	2.70041	2.44584	2.4088	2.50821	2.5449	3.00163	2.43165	1.92326	3.17783	3.38886	3.05009	3.42316	1.19595	1.5901	1.39729	1.21439	1.5091	1.29434	2.23365	2.34875	3.71395	3.30557	2.81989	3.47858	3.03369	2.79276	2.40166	3.46568	2.69223	2.87227	3.0829	3.02441	2.5025	3.08853	3.08882	3.16398	2.9698	2.55075	2.53299	3.02841	1.13267	1.14606	1.15088	0.965552	1.11478	1.13558	1.19877	1.19497	2.47039	2.38993	3.72929	3.92355	2.36704	2.41685	1.69884	2.65631	2.87211	2.53547	2.26016	2.55187	3.3228
ENSG00000203416	3.8882	3.69184	3.40061	4.16748	3.95516	4.43159	2.12074	2.03094	4.74942	4.15838	4.70995	4.95902	3.38205	2.74639	4.3743	1.81637	3.2892	3.35044	3.54981	3.0028	3.68732	4.29019	3.58351	4.14941	3.80797	4.73715	2.00315	3.12332	5.08222	5.0428	5.37121	5.49891	3.63519	3.92458	3.99488	4.13309	3.75286	4.58954	4.07639	3.98438	4.54353	4.24706	4.6255	4.48484	1.96194	2.37083	2.02119	1.67764	3.56396	1.83107	3.98344	3.17926	5.7903	5.20793	5.28699	5.69829	5.34592	5.19441	5.97912	5.77621	4.87025	4.31548	5.08842	4.93747	4.35717	4.47726	4.78988	4.38564	3.9584	4.15115	4.73074	4.65509	1.51355	1.84791	2.10919	1.14233	1.7746	1.51954	1.96829	1.95973	4.57363	3.77984	4.97706	4.49791	4.14706	3.72449	4.72256	4.84857	4.50529	4.59831	4.15903	4.55457	4.91744
ENSG00000241832	0.853837	1.88844	0.647849	0.578775	1.57775	1.77654	1.08897	0.665644	1.2954	1.55492	1.23573	1.44695	1.33563	1.29241	0.54863	0.612328	1.15177	1.25961	0.530706	0.636257	0.617927	1.1341	1.09765	0.766968	1.63396	1.4406	1.51701	1.5146	0.660211	1.13713	1.25238	0.897514	1.03393	1.08339	0.577572	0.542222	0.732882	0.759687	0.561203	0.830816	1.21514	1.35705	1.31597	1.40049	1.89809	0.896852	1.71746	0.856334	0.574994	0.931517	1.4831	0.591232	1.50508	1.45991	1.77386	1.07761	1.87688	1.27913	0.681227	1.9114	1.03021	0.84104	0.840124	1.55606	1.05147	1.02521	0.8216	1.4756	0.98891	0.978182	1.7621	0.586564	0.782479	0.794376	0.554185	0.774232	1.10407	0.547938	1.37621	1.22189	0.567934	1.50561	0.629068	0.616053	1.48759	1.64883	2.8744	1.94547	1.24746	2.22154	1.20823	1.14205	1.66312
ENSG00000231004	-2.31907	-2.31437	-2.31328	-2.31915	-2.31106	-2.31087	-2.31006	-2.31188	-2.32153	-2.32094	-2.31936	-2.31794	-2.31141	-2.29291	-2.32206	-2.31619	-2.31657	-2.31874	-2.32395	-2.31421	-2.31572	-2.31709	-2.31819	-2.29801	-2.3098	-2.31424	-2.31244	-2.3125	-2.31231	-2.317	-2.31368	-2.31726	-2.31203	-2.31863	-2.31926	-2.32272	-2.32467	-2.32334	-2.32081	-2.32006	-2.32356	-2.31626	-2.32102	-2.29694	-2.31969	-2.31728	-2.31208	-2.31897	-2.3195	-2.3159	-2.32008	-2.31802	-2.31272	-2.32297	-2.32041	-2.31881	-2.31459	-2.31823	-2.31068	-2.31606	-2.31217	-2.31962	-2.31966	-2.3185	-2.31963	-2.32047	-2.32047	-2.32024	-2.3265	-2.32203	-2.32595	-2.31844	-2.32225	-2.3217	-2.3215	-2.32955	-2.29802	-2.32213	-2.31958	-2.31973	-2.32016	-2.31958	-2.3148	-2.31588	-2.31998	-2.32106	-2.3144	-2.31884	-2.32273	-2.31909	-2.32374	-2.29187	-2.31627
ENSG00000239547	-2.03038	-2.18842	-2.18596	-2.19917	-2.18096	-2.12434	-2.17872	-2.18282	-2.20452	-2.2032	-2.19965	-2.19644	-2.18175	-2.19633	-2.20572	-2.19252	-2.19335	-2.19824	-2.20996	-2.18806	-2.19145	-2.19454	-2.19702	-2.2078	-2.17812	-2.18811	-2.18408	-2.18421	-2.18377	-2.19433	-2.18687	-2.19491	-2.18315	-2.198	-2.19942	-2.2072	-2.21158	-2.20859	-2.1467	-2.20123	-2.20909	-2.19267	-2.20339	-2.20541	-2.20039	-2.19497	-2.18326	-2.19875	-2.19996	-2.19185	-2.20125	-2.19664	-2.1847	-2.20776	-2.202	-2.19841	-2.1889	-2.1971	-2.18012	-2.19222	-2.18346	-2.20023	-2.20032	-2.19771	-2.20025	-2.20215	-2.20214	-2.20162	-2.2157	-2.20565	-2.21448	-2.19758	-2.20614	-2.2049	-2.20446	-2.22062	-2.20783	-2.20587	-2.20013	-2.20047	-2.20145	-2.14394	-2.18938	-2.02319	-2.20103	-2.20347	-2.18849	-2.19848	-2.20722	-2.19903	-2.2095	-2.194	-2.19269
ENSG00000099954	6.68759	7.42631	6.30869	6.4365	6.32742	7.16006	2.95204	4.19616	6.78617	7.4616	5.47846	6.40245	6.51895	7.50468	4.9754	2.50728	6.64213	7.46287	5.42262	6.3701	7.69356	8.44089	6.80936	7.60939	4.99616	6.52412	4.90217	4.96743	6.92313	7.7199	6.03908	6.89323	7.93763	8.97361	6.7012	8.06898	8.0968	9.005	7.21269	7.94496	7.78071	8.39059	6.13695	7.40247	4.07601	4.58188	3.09712	2.78915	5.69082	5.7632	5.10108	5.6903	8.29534	8.77149	7.0441	7.76171	7.87518	8.05316	5.39153	6.8636	8.27478	8.29307	6.62814	7.72214	7.55257	7.4049	4.66089	6.12539	7.18829	8.75334	6.4279	7.48028	3.27788	3.07069	4.92761	2.61338	3.42528	4.54815	4.5424	3.50028	7.19879	8.21347	6.73337	7.50602	7.31699	7.87731	6.56149	7.58881	8.47677	7.74307	8.39319	6.84349	7.78889
ENSG00000229492	0.993057	0.378864	0.389933	0.815438	1.08525	1.32106	0.423992	0.404493	0.745546	1.29848	1.25894	1.18981	0.789008	1.89264	1.4299	0.360988	0.661661	1.68899	0.507039	0.718043	1.12067	1.36347	0.342354	0.705132	0.426855	0.380225	0.762346	0.398021	0.400044	1.59802	0.385829	0.874307	0.772877	1.00926	1.26347	1.11341	0.802134	0.973982	0.319669	0.957069	0.837554	1.98954	0.317905	0.545844	0.32913	0.350688	0.40242	0.335451	0.330771	0.918204	0.325835	0.343884	1.0261	0.705537	0.323023	1.15299	0.708835	1.02422	1.3292	0.362253	0.769402	0.801287	0.329395	1.01415	0.972633	0.322472	0.322507	1.09434	0.462019	1.72008	0.628281	1.01632	0.308083	0.31245	0.746365	0.409938	0.302319	0.728664	0.330091	0.328795	0.581846	1.55732	0.703717	0.918874	0.790629	1.9513	0.378546	0.336522	1.85105	1.38631	1.34682	0.654987	0.668586
ENSG00000232305	0.796371	1.15035	0.37125	0.583959	0.393848	1.29575	0.40424	0.385345	0.534981	0.546776	0.579459	0.610365	1.0487	1.16752	0.293733	0.343272	0.874172	1.13211	0.279966	0.362095	0.901471	0.85748	0.325291	0.834913	0.808943	0.36186	0.379642	0.379078	1.01703	1.04732	0.709797	1.03755	1.5856	1.48704	0.581596	0.974526	1.27745	1.06446	0.303438	0.766902	0.816217	1.37713	0.30174	1.32402	0.572526	0.33333	0.749823	0.318637	0.783539	0.346004	0.309373	0.326767	1.8048	1.07944	1.18805	1.12898	1.3116	1.15319	0.397726	0.344494	1.42291	0.950381	0.573173	0.813678	1.83258	0.556253	0.306169	0.30803	0.725734	1.11844	0.609187	0.323128	0.292292	0.296492	0.725715	0.521718	0.286752	0.2932	0.313473	0.776759	0.56264	1.22438	0.356429	0.346195	1.41914	1.61249	0.692233	1.94494	1.65419	0.969543	1.04807	0.337215	0.342566
ENSG00000228045	-0.225329	-0.136072	-0.452452	-0.479829	0.433623	-0.0618146	-0.405412	-0.432034	0.0628152	0.0811298	-0.480711	-0.474615	-0.0736003	-0.204084	-0.491301	-0.466711	0.63264	0.721843	-0.497971	-0.457152	-0.464489	0.0294859	-0.475736	-0.122383	-0.401561	-0.133316	-0.440231	-0.441047	-0.43822	0.495665	-0.454501	-0.471594	-0.434223	0.29982	-0.480292	-0.493699	-0.160426	-0.49588	-0.486554	-0.483588	-0.298201	0.64703	-0.487387	-0.490799	-0.236116	-0.471715	-0.434911	-0.479048	-0.0360333	-0.166471	-0.483633	-0.475	-0.101806	-0.494595	-0.248338	-0.220726	-0.45901	-0.475898	0.448479	-0.169624	0.177022	-0.0391617	-0.48194	-0.215169	-0.481827	-0.485228	-0.249372	-0.0552133	-0.339164	0.174785	-0.0640037	-0.21412	-0.492003	-0.269487	-0.489211	-0.515063	-0.494693	-0.276332	-0.234192	-0.482226	-0.48399	-0.038229	-0.460041	-0.465234	-0.483236	0.607729	-0.458101	-0.478536	0.150526	0.282352	-0.497273	-0.469763	0.23738
ENSG00000182902	3.73906	3.33416	1.94101	3.30714	3.11147	3.29343	2.06172	1.99322	4.09699	3.09592	2.75441	2.07386	3.65705	4.09519	2.92788	1.83392	3.86627	3.76431	3.37991	3.82933	3.35432	3.36021	3.37431	3.65639	3.51608	4.0441	4.04018	3.46261	3.70001	4.46042	3.78621	3.74837	3.49494	3.50483	3.38223	3.57748	3.81608	3.88207	2.79286	3.24357	3.08317	4.01155	3.94088	3.58323	3.85706	3.98915	3.71639	3.3201	3.87159	3.70424	3.40114	3.75639	3.67015	3.50606	3.30132	2.7882	3.31943	3.28109	2.93618	4.18974	3.04214	3.50574	3.63447	3.26243	3.50487	3.89428	3.84712	3.76316	3.25061	3.46034	3.05847	2.94284	3.44451	3.97077	3.4365	3.74892	3.5568	3.9759	4.05365	3.56545	3.53362	3.75814	3.93353	3.70574	3.72854	4.09766	2.50065	4.27399	3.52366	4.0015	3.27626	3.63413	3.82236
ENSG00000236754	0.171491	0.519609	-0.0532502	-0.0920314	-0.0369061	-0.0355181	-0.0293634	-0.0430663	0.466833	-0.102398	-0.0932935	-0.0845884	-0.0395449	-0.0842924	-0.108512	2.00707	0.933632	-0.0895234	-0.118164	-0.0598458	0.477355	0.210978	-0.0861866	0.420716	0.672053	0.72682	-0.0471905	-0.0475983	0.315608	0.913839	-0.0561128	-0.080287	-0.0441725	-0.0888907	-0.0926944	0.280999	0.369918	0.0948149	-0.101675	-0.0974161	-0.116258	0.947522	-0.102873	0.301279	0.159644	0.76701	-0.0445192	0.173546	0.366401	0.235851	0.152391	0.192076	-0.0492032	0.421178	0.341428	-0.0899829	0.881277	0.402462	-0.0340935	0.466925	0.31881	0.363076	0.361977	-0.0880842	-0.0948909	0.144985	0.145061	-0.0984312	0.0455063	0.450686	0.332862	-0.0877255	0.292886	0.461393	0.126378	0.123328	0.759109	0.693554	0.364216	-0.0954625	0.511925	1.01068	0.506118	0.472519	-0.0969107	1.10788	-0.0611826	0.384869	-0.112039	-0.0916615	0.520782	0.442957	0.460583
ENSG00000131100	9.81083	9.9617	9.75318	9.67901	10.0498	10.0015	10.4474	10.1676	9.70206	9.96692	9.95125	9.70257	10.063	9.86216	10.1014	10.3416	9.83379	9.92383	10.0427	9.92865	9.87073	9.76631	9.66313	9.9541	10.5652	10.3635	10.4111	10.4714	10.1646	10.1712	10.2586	10.2803	9.85368	9.83355	9.80438	9.9677	9.9361	9.89985	10.0037	9.65987	9.60774	9.5605	9.3712	9.40611	10.2092	10.4395	10.1507	10.0502	10.5707	10.4711	10.3075	10.3642	9.83135	9.6381	9.46662	9.43667	9.92871	9.81103	9.88727	9.60557	9.67744	9.64346	9.3723	9.60195	9.77247	9.52538	9.3929	9.61638	9.53228	9.63668	9.55552	9.32899	9.93297	10.1065	9.83261	10.0261	10.2019	10.2726	10.0797	10.1473	9.83802	9.70697	9.81798	9.86604	10.3169	10.2636	10.1447	10.2088	9.61393	9.49574	9.62784	9.46234	9.46744
ENSG00000099968	8.65275	8.05224	8.15704	8.56335	9.46543	8.86326	8.8167	9.85896	8.91822	8.81726	8.89014	9.05023	7.93998	8.09491	8.49798	8.86264	8.21545	7.99781	8.39148	8.64554	8.5468	8.56667	8.96608	8.86151	9.70929	9.91521	10.2797	10.2452	9.7755	9.78998	10.3089	9.95203	8.64017	8.23408	8.56473	8.61014	8.57115	8.33648	9.04262	8.82477	8.56226	8.44733	8.36997	8.55943	9.864	10.3612	9.40158	9.75133	10.0875	10.1896	10.1421	9.83493	8.81747	8.40673	8.37094	8.64278	8.86272	8.3011	8.47913	8.9853	8.24291	8.22808	8.30181	8.53703	8.59178	8.42354	8.41426	8.36443	8.88044	8.92962	8.65222	8.32097	9.82157	10.645	9.45352	10.1197	10.2301	10.771	10.2084	10.0408	8.68567	8.78828	8.49695	8.99523	9.21263	9.24943	8.65683	9.33777	8.46837	8.25842	8.49758	8.37316	8.16053
ENSG00000015475	10.4201	9.92067	10.3024	10.2309	11.8193	11.4879	12.8345	12.299	11.0397	10.7485	11.0575	10.9354	10.4629	10.1709	10.2981	10.8796	10.31	10.0597	10.1962	10.1566	9.98856	9.82572	10.2512	9.68147	12.009	11.6538	12.2323	11.7515	11.3071	10.9531	10.7042	10.7758	10.0628	9.88963	9.57958	9.85752	10.1424	9.81002	9.73592	9.9716	9.50141	9.55623	9.73374	9.98484	9.70966	9.75382	11.1195	10.267	9.86704	11.1731	10.0036	10.6772	9.22996	9.52699	9.87624	9.98488	9.55393	9.80518	10.3248	10.2187	9.44081	9.64157	9.85935	10.4501	9.78032	9.59982	10.1571	10.2382	9.85779	9.91694	10.514	10.1099	8.82948	8.86591	9.92132	9.50472	9.59093	10.0494	10.3559	10.1161	9.37177	9.28125	9.99556	9.75856	10.0663	9.87705	10.181	10.3893	9.28001	9.87508	9.37422	10.0773	10.0208
ENSG00000264757	5.13129	4.09956	5.41304	5.48976	6.93004	5.35591	7.82587	7.61771	5.28808	4.3089	5.62841	6.16023	5.58674	3.70985	5.87006	5.27767	4.79269	3.63956	5.06336	5.136	3.89063	4.03858	5.97629	4.49142	5.20619	4.69408	6.80778	6.4069	4.97934	4.39018	5.63223	5.27032	3.98014	3.74048	5.16913	4.24233	4.34038	3.65165	5.33437	5.22309	3.75974	3.84533	4.09545	4.31283	4.21221	4.63457	5.55969	5.02214	4.17101	4.80673	4.52106	4.86753	3.33069	3.86969	4.92042	4.59072	3.77012	3.8605	5.07013	4.34553	4.37765	4.32655	4.68081	5.55082	4.21733	4.08609	4.64577	5.23086	3.62184	4.25859	4.52871	4.79103	3.4392	3.48491	4.69383	4.35062	3.46037	4.6696	4.47669	4.78595	3.77694	3.97222	4.3132	4.36149	4.61268	3.77555	5.37826	4.49519	4.10284	5.07162	4.06192	5.08385	4.94834
ENSG00000269220	3.6056	3.17782	2.87933	2.49345	5.14634	4.57614	4.77514	5.69092	4.41996	4.36361	3.73411	3.84951	2.75768	2.57562	4.7255	1.84577	3.52758	2.86723	2.18621	3.18929	3.78694	3.58626	3.04955	2.82714	5.30005	5.05851	6.41207	4.97603	4.75315	3.49398	4.03846	4.22234	3.16858	2.52719	2.66998	1.52897	2.58762	2.54714	2.17728	3.04022	3.58851	3.98584	2.70687	2.90414	4.35239	4.22008	5.53804	4.64252	4.40961	5.4454	4.51097	4.65304	3.45185	3.44562	3.41714	3.35457	4.2636	4.80685	2.49881	3.75985	3.75744	3.71331	3.77915	4.00201	4.07747	4.67174	5.25643	5.07578	3.46177	3.65162	3.55672	3.57133	4.60274	4.50352	4.69588	5.19215	4.76304	5.21229	5.2404	5.30484	3.34723	3.64292	4.63881	3.47142	4.44644	4.52715	5.17821	3.13028	3.59529	3.68255	3.88085	4.50856	4.68885
ENSG00000243156	6.45674	6.82993	6.37229	6.1322	6.15796	7.28583	7.31455	7.4504	6.55686	6.71818	6.60625	6.78096	6.26662	6.70739	3.63716	6.28456	5.86742	6.94713	5.54479	5.93869	5.58092	6.28468	6.01325	6.13225	6.08411	6.77216	7.3516	7.60856	5.04596	6.77251	5.4813	6.16166	5.59619	5.97031	5.9653	5.49347	5.47482	6.19053	4.99344	6.12146	5.7481	6.69612	5.73679	5.66833	7.28707	7.70832	6.92631	6.58891	7.24084	8.18984	6.7771	7.34148	5.90276	6.13372	5.73791	5.74376	5.1195	5.88813	5.48738	6.05639	6.07973	6.13413	5.327	6.05816	5.68653	6.39214	5.8472	6.30236	5.60741	6.52624	5.93263	5.86748	6.6743	7.49969	6.11091	6.94792	7.08747	7.45153	7.31095	7.06887	5.96586	6.98981	6.2019	6.35164	6.71127	6.91299	5.77206	6.5775	6.49453	6.30636	6.31819	5.83946	6.47996
ENSG00000093100	0.956869	0.375216	-0.164476	0.401119	-0.151367	1.29351	-0.139315	-0.156323	0.326121	0.0170832	-0.19603	-0.189242	-0.153492	0.0701548	-0.207799	-0.180422	0.0949484	0.0548498	-0.215195	-0.169729	0.111318	0.296371	-0.190491	-0.211512	-0.135137	0.57232	0.178693	-0.159957	-0.158823	-0.184575	-0.166758	0.081865	-0.157211	0.0567019	-0.195564	0.411289	-0.0397852	-0.212878	-0.202528	-0.199231	-0.0238202	0.100764	-0.203453	-0.207241	0.383643	0.290982	-0.157489	0.545833	-0.196668	0.330216	0.504557	0.067687	-0.161242	-0.01498	0.025909	0.249484	0.133947	-0.190671	-0.149098	0.506264	0.184631	0.0393324	0.038649	0.0590623	0.227964	0.0248076	0.490186	0.719052	-0.0645699	0.434825	0.306838	0.424489	-0.00390936	0.00480077	0.181058	0.350938	0.282547	0.431447	0.0400412	0.382392	-0.199678	0.2292	-0.172964	-0.178771	0.0332008	0.34053	-0.170791	0.0529197	-0.0113344	0.242136	0.128749	-0.18383	-0.18082
ENSG00000207780	-1.63644	-1.60915	-1.60282	-1.6369	-1.5899	-1.58882	-1.58411	-1.5947	-1.50566	-1.64729	-1.63813	-1.62985	-1.59194	-1.62958	-1.65379	-1.61973	-1.33178	-1.48944	-1.66409	-1.60822	-1.61699	-1.62494	-1.63134	-1.65917	-1.58258	-1.60836	-1.4529	-1.59828	-1.59716	-1.62442	-1.60515	-1.62591	-1.59557	-1.63389	-1.63755	-1.65762	-1.66459	-1.6612	-1.64655	-1.49716	-1.66251	-1.62014	-1.64779	-1.65301	-1.64004	-1.62606	-1.45079	-1.63583	-1.63894	-1.18286	-1.49722	-1.48531	-1.30945	-1.51611	-1.64421	-1.63493	-1.61041	-1.63156	-1.58773	-1.61896	-1.59635	-1.63963	-1.63986	-1.63313	-1.6397	-1.64459	-1.64457	-1.64323	-1.66576	-1.65364	-1.66543	-1.63279	-1.50985	-1.2495	-1.65055	-1.5747	-1.51639	-1.2596	-1.49434	-1.49521	-1.49774	-1.63942	-1.46657	-1.6179	-1.6417	-1.64799	-1.60934	-1.63512	-1.65769	-1.63655	-1.66355	-1.62356	-1.47512
ENSG00000235445	2.44923	2.09	1.00065	2.61768	1.48351	2.07277	1.07557	1.03309	1.85797	0.83016	0.863886	0.895096	1.79074	2.70263	3.01006	6.9456	1.286	2.56152	1.04363	1.36905	2.01663	2.3644	0.889437	1.07337	2.69093	2.26584	1.43279	1.74131	1.02324	2.76316	0.991386	1.53247	1.44777	1.68517	0.866065	0.793325	2.01479	1.88448	0.832883	1.16728	1.61549	3.23299	0.828369	1.69541	2.58171	3.46213	1.76028	1.99704	2.51139	2.55237	1.7882	2.3071	2.35506	1.90451	1.91815	1.46694	2.07818	1.49128	1.06105	1.30361	1.44283	1.81148	1.4318	1.47994	1.43293	1.59868	1.76817	2.46331	1.60371	1.52749	1.63057	0.883958	2.05576	1.97493	1.85951	1.20078	1.64274	1.68523	1.81358	2.31027	2.17809	2.09487	1.34817	2.17077	2.18922	2.63737	1.36222	1.85147	1.91766	2.24247	1.60686	1.54971	0.932334
ENSG00000234913	-0.0532359	0.12704	-0.726125	-0.767625	-0.699649	-0.697453	-0.6878	-0.709486	-0.26148	-0.772548	-0.768227	-0.764052	-0.406697	0.321638	-0.775421	-0.7586	-0.759797	-0.526815	-0.779911	-0.737196	-0.755154	-0.293948	-0.764822	-0.434671	-0.684663	-0.737484	-0.419016	-0.716828	-0.714525	-0.121387	-0.730899	-0.761973	-0.711269	-0.525144	-0.767941	-0.777039	-0.781512	-0.778507	-0.772206	-0.77019	-0.779029	-0.271939	-0.562061	-0.775081	-0.541897	-0.502849	-0.15259	-0.767091	-0.768619	-0.757267	-0.77022	-0.515221	-0.719451	-0.777643	-0.771128	-0.52803	-0.741666	-0.518608	-0.695207	0.190189	-0.71288	-0.768955	-0.541419	-0.523013	-0.768989	-0.771305	-0.771294	-0.550337	-0.78531	-0.775353	-0.379463	-0.765562	-0.775895	-0.571823	-0.568991	-0.562174	-0.589892	-0.416045	-0.76884	-0.360489	-0.54918	-0.203658	-0.744168	-0.478473	-0.366453	-0.391864	-0.220494	-0.528557	-0.586263	-0.767448	-0.779442	-0.495506	-0.272104
ENSG00000237446	-2.10727	-2.15746	-2.15476	-2.16928	-2.08744	-2.14879	-2.14678	-2.1513	-2.17517	-2.1119	-2.1698	-2.16628	-2.08831	-2.16616	-2.17648	-2.16196	-2.16289	-2.16825	-2.18115	-2.15706	-2.1608	-2.16418	-2.16691	-2.17877	-2.14613	-2.15712	-2.15268	-2.15282	-2.15234	-2.16396	-2.15575	-2.1646	-2.15167	-2.168	-2.16956	-2.17811	-2.18293	-2.17964	-2.17339	-2.17154	-2.18019	-2.16214	-2.17392	-2.17614	-2.17062	-2.16466	-2.15178	-2.16882	-2.17015	-2.16124	-2.17157	-2.16649	-2.15337	-2.17873	-2.17239	-2.16844	-2.15799	-2.10519	-2.14833	-2.16164	-2.09019	-2.17044	-2.17054	-2.16767	-2.17047	-2.17256	-2.17255	-2.17198	-2.18746	-2.17641	-2.1243	-2.16753	-2.17695	-2.17559	-2.1751	-2.19233	-2.1788	-2.17665	-2.17034	-2.17071	-2.17179	-2.17035	-2.15851	-2.16118	-2.10951	-2.11219	-2.15753	-2.16852	-2.17814	-2.10732	-2.18064	-2.1636	-2.16215
ENSG00000235295	1.23564	1.19242	0.217358	0.165316	1.15633	0.637434	0.248873	0.230838	1.11944	0.151187	0.163601	0.1754	1.49177	1.17351	0.142805	0.190528	1.23564	1.13457	0.34575	0.208589	0.5178	0.911066	0.46168	0.949341	0.251519	0.208363	0.225387	0.224848	0.22672	2.16747	0.213556	0.181205	0.607759	0.169577	0.164416	0.13804	0.124683	0.133686	1.04192	0.15799	0.132131	1.58787	0.401919	0.143802	0.160962	1.20173	0.606569	0.166831	0.646083	0.758867	0.629	0.174659	0.590473	0.136253	0.155291	1.13113	0.205097	0.172926	0.242661	1.6916	0.885508	0.161525	0.161208	0.676417	0.430679	0.617317	1.05685	0.940056	0.113118	0.732291	0.606319	0.678212	0.566864	0.388473	1.46612	0.496314	0.363369	0.72898	0.966977	0.812929	0.62639	0.643576	1.56628	0.759534	0.158679	0.600407	0.206808	0.665899	0.137953	1.52056	0.526571	0.491649	0.94279
ENSG00000225335	1.66189	2.83958	1.27212	1.15976	1.69504	1.70128	1.3384	1.30059	2.40784	2.59582	1.83229	1.70454	2.68788	2.19637	1.1096	1.21474	2.12097	2.48138	1.78112	2.39108	1.54267	2.3635	1.69482	2.05397	1.73785	2.84811	1.64862	2.74707	1.29192	2.24248	2.08629	2.22909	1.29752	2.02119	1.43503	2.0673	1.61868	1.80738	1.91973	1.41174	2.12261	2.13586	1.38445	2.60446	2.42636	2.35288	2.3486	2.55789	2.43724	1.98434	3.11141	1.70121	1.91193	1.52308	1.78822	1.85586	1.57869	2.51083	1.70767	2.53545	1.29474	2.10841	1.97283	2.02745	2.4297	2.46892	2.06613	2.395	2.05734	2.45721	1.42551	1.45926	2.81851	2.4768	2.75551	2.95694	2.32454	3.06019	2.67937	2.59426	2.30363	2.74996	1.57196	2.30154	2.09056	2.89617	2.05277	2.26832	2.41656	1.44009	2.72285	2.37655	2.80813
ENSG00000215193	9.14129	9.32143	9.32763	9.09767	9.66551	9.67072	9.61582	10.336	9.24326	9.49992	9.66537	9.75067	9.00856	9.3298	9.67588	9.7239	9.28192	9.40581	9.1178	9.13783	9.5443	9.40009	9.4155	9.26033	10.235	9.94345	10.8003	10.1742	9.69984	9.58603	9.32165	9.53899	9.51886	9.44379	9.44832	9.32391	9.44212	9.42613	9.32771	9.06228	9.52326	9.54549	9.27383	9.43164	10.2911	10.4115	10.6447	10.4476	9.94921	10.6662	10.2595	10.498	9.51195	9.58919	9.57502	9.4745	9.72569	9.75861	9.75075	9.65764	9.31338	9.44303	9.38815	9.42474	9.45171	9.50318	9.63593	9.43545	9.33347	9.29635	9.30178	9.32742	9.79485	10.002	10.2546	10.0486	9.54595	9.81559	9.67251	9.83572	9.19579	9.21098	9.40636	9.51955	9.23042	9.17764	9.45483	9.59474	9.33676	9.48648	9.2762	9.59019	9.44692
ENSG00000236890	2.64483	2.4515	3.42843	3.32354	2.39335	2.63607	1.7602	1.7069	2.61093	2.28055	3.02021	1.53643	2.09084	3.19824	1.42963	3.87168	2.79324	3.14146	1.98644	2.64164	2.558	2.48338	2.25815	2.93429	2.69401	2.45852	3.39123	2.73817	2.33356	3.40698	2.6713	2.62174	3.19991	2.98119	3.25035	2.32093	3.29974	3.09723	2.92662	3.12673	2.58731	3.45872	2.73917	2.85579	3.15184	3.38714	2.92583	3.12614	3.7168	2.95287	3.05259	2.70634	3.55481	3.17766	3.29755	3.21121	2.91341	3.32139	3.60973	2.36486	2.92051	3.22583	2.82302	1.52129	2.82473	2.86405	3.16803	3.04175	2.83222	2.47535	2.0338	2.55462	3.28062	2.87007	3.09865	3.12761	3.41823	2.67238	2.92067	3.74237	2.32055	2.35075	3.23239	2.95415	3.44073	2.53029	2.92475	2.87375	2.43638	3.74739	2.57675	2.77598	2.35431
ENSG00000235617	0	0	0	0	0	0	0	0	0	0	0	0	0	0	0	0	0	0	0	0	0	0	0	0	0	0	0	0	0	0	0	0	0	0	0	0	0	0	0	0	0	0	0	0	0	0	0	0	0	0	0	0	0	0	0	0	0	0	0	0	0	0	0	0	0	0	0	0	0	0	0	0	0	0	0	0	0	0	0	0	0	0	0	0	0	0	0	0	0	0	0	0	0
ENSG00000225225	0	0	0	0	0	0	0	0	0	0	0	0	0	0	0	0	0	0	0	0	0	0	0	0	0	0	0	0	0	0	0	0	0	0	0	0	0	0	0	0	0	0	0	0	0	0	0	0	0	0	0	0	0	0	0	0	0	0	0	0	0	0	0	0	0	0	0	0	0	0	0	0	0	0	0	0	0	0	0	0	0	0	0	0	0	0	0	0	0	0	0	0	0
ENSG00000183785	3.37667	2.61854	2.04154	2.7152	4.80677	4.8804	2.20471	6.36881	4.99425	4.71397	4.66122	5.01132	4.187	3.9005	3.24023	1.89338	3.46372	3.59225	2.79041	2.34613	2.76084	3.30391	3.09037	3.16833	5.22985	4.74281	5.03915	5.15923	4.91214	5.12449	4.88503	4.8116	3.01149	3.187	3.0113	2.62217	3.65136	2.4271	3.33777	3.07904	2.69748	3.59693	2.40624	3.2508	4.93842	4.91358	3.68894	4.79678	4.84195	5.0032	5.29375	5.37844	5.01462	4.8868	5.73032	5.17046	5.34272	4.68893	4.77882	5.99273	3.54245	3.22815	3.42824	3.42127	3.82696	3.26762	4.56377	4.12594	2.48729	2.80823	3.94523	2.36005	4.40808	4.91007	4.47347	4.68477	4.4724	4.9177	4.92102	4.90756	4.4034	5.31881	5.51163	5.53092	4.57182	4.7034	5.02804	4.51822	3.63745	3.87178	3.61547	3.65066	5.00413
ENSG00000280007	6.32247	6.59673	6.2225	5.99488	7.43277	7.41502	6.40555	7.08535	7.32714	6.90744	7.60258	7.57981	6.4574	6.6846	8.03544	2.62967	6.46265	6.51038	5.85391	6.02527	6.0797	5.89746	6.5646	6.11333	7.01795	7.20384	8.45857	8.02349	6.15594	7.50321	6.43602	6.42605	6.3709	5.74631	6.19478	6.06019	5.92061	5.7259	6.02498	6.19364	5.80135	6.78392	5.77155	5.60265	7.83308	7.63993	8.23179	8.15978	7.2498	8.30666	7.85423	8.43979	6.77883	6.75909	7.04032	7.01083	7.39169	7.39252	8.0807	8.21292	6.14029	5.6253	6.07167	6.56012	6.3391	5.74484	6.62055	6.87579	5.48045	5.59204	6.53492	5.58406	7.13627	7.15449	7.58522	7.51841	6.99758	7.26634	7.2348	7.30181	6.8199	7.07646	7.44294	7.27042	6.48804	6.87898	7.28305	7.44364	6.36243	6.44836	6.29371	6.20262	6.35453
ENSG00000184979	4.41004	3.04779	2.59015	2.425	8.89467	8.53851	9.18282	8.11574	8.77514	8.36374	7.7595	8.15609	5.01491	3.142	1.93378	2.37436	3.69387	3.72512	2.26206	2.52143	4.00263	3.51556	2.50072	3.33498	9.51866	9.66327	9.94497	9.51507	9.45144	9.38075	9.37737	9.37394	5.26831	3.83573	3.95888	4.06006	4.79153	3.65795	2.71645	3.49505	3.17707	3.58937	3.29147	2.4284	8.9511	8.87376	9.18568	9.1027	9.24241	9.25084	9.55125	9.62574	8.75538	7.59242	7.78707	8.30064	8.80075	8.17996	8.22722	8.95989	4.79313	3.14901	4.41373	6.72307	5.51549	4.14653	4.5519	5.55358	3.10907	2.93718	7.31919	2.71448	7.78413	7.69553	8.2998	7.98811	7.99357	8.49143	8.35305	8.80314	7.61751	7.47229	8.15498	8.08764	7.24339	7.24766	7.86052	8.65319	3.79102	4.73557	3.69578	5.09289	6.04596
ENSG00000187979	0	0	0	0	0	0	0	0	0	0	0	0	0	0	0	0	0	0	0	0	0	0	0	0	0	0	0	0	0	0	0	0	0	0	0	0	0	0	0	0	0	0	0	0	0	0	0	0	0	0	0	0	0	0	0	0	0	0	0	0	0	0	0	0	0	0	0	0	0	0	0	0	0	0	0	0	0	0	0	0	0	0	0	0	0	0	0	0	0	0	0	0	0
ENSG00000276160	-2.35016	-2.34544	-2.34434	-2.35024	-2.34211	-2.34192	-2.34111	-2.34294	-2.35263	-2.35203	-2.35045	-2.34902	-2.34246	-2.34897	-2.35316	-2.34727	-2.34764	-2.32474	-2.35505	-2.34528	-2.34679	-2.34817	-2.34928	-2.35409	-2.34085	-2.3453	-2.3435	-2.34356	-2.34337	-2.34808	-2.34475	-2.34834	-2.34309	-2.34972	-2.35035	-2.35382	-2.35577	-2.35444	-2.3519	-2.35116	-2.35466	-2.34734	-2.35212	-2.35302	-2.35078	-2.34836	-2.34314	-2.35005	-2.35059	-2.34697	-2.35117	-2.34911	-2.34378	-2.32899	-2.3515	-2.3499	-2.34566	-2.34931	-2.31666	-2.34714	-2.34323	-2.35071	-2.35075	-2.34958	-2.35072	-2.35157	-2.35156	-2.35133	-2.35762	-2.35313	-2.35707	-2.34953	-2.35335	-2.3528	-2.3526	-2.36094	-2.3541	-2.35323	-2.35067	-2.35082	-2.35126	-2.35067	-2.34587	-2.34695	-2.35107	-2.32707	-2.34547	-2.34993	-2.35383	-2.35018	-2.35484	-2.34793	-2.34734
ENSG00000274044	-2.18161	-2.21974	-2.21769	-2.22872	-2.2135	-2.21316	-2.21163	-2.21506	-2.23319	-2.23209	-2.22912	-2.22644	-2.21417	-2.22635	-2.23419	-2.22316	-2.22386	-2.22794	-2.23774	-2.21944	-2.22227	-2.22485	-2.22692	-2.18897	-2.21113	-2.21948	-2.21611	-2.21622	-2.16889	-2.22468	-2.21844	-2.22516	-2.21534	-2.22775	-2.22893	-2.23543	-2.23909	-2.23659	-2.23184	-2.23044	-2.23701	-2.22329	-2.23225	-2.23393	-2.22974	-2.22521	-2.21543	-2.22837	-2.22938	-2.17565	-2.23046	-2.2266	-2.21663	-2.2359	-2.23109	-2.22808	-2.22014	-2.22699	-2.2128	-2.22291	-2.21559	-2.2296	-2.22968	-2.2275	-2.22963	-2.23121	-2.2312	-2.18381	-2.24254	-2.23414	-2.24151	-2.22739	-2.23455	-2.23351	-2.23314	-2.24703	-2.23595	-2.23432	-2.22953	-2.22981	-2.23063	-2.22954	-2.22054	-2.22257	-2.23028	-2.23231	-2.2198	-2.22815	-2.23545	-2.22861	-2.19039	-2.17744	-2.17634
ENSG00000276874	0	0	0	0	0	0	0	0	0	0	0	0	0	0	0	0	0	0	0	0	0	0	0	0	0	0	0	0	0	0	0	0	0	0	0	0	0	0	0	0	0	0	0	0	0	0	0	0	0	0	0	0	0	0	0	0	0	0	0	0	0	0	0	0	0	0	0	0	0	0	0	0	0	0	0	0	0	0	0	0	0	0	0	0	0	0	0	0	0	0	0	0	0
ENSG00000275060	-2.44153	-2.44078	-2.44061	-2.44155	-2.44025	-2.44022	-2.44009	-2.44038	-2.44193	-2.44183	-2.44158	-2.44135	-2.44031	-2.44135	-2.44201	-2.44107	-2.44113	-2.44148	-2.44231	-2.44076	-2.441	-2.44122	-2.44139	-2.44216	-2.44005	-2.44076	-2.44047	-2.44048	-2.44045	-2.4412	-2.44067	-2.44124	-2.44041	-2.44146	-2.44156	-2.44212	-2.44243	-2.43822	-2.44181	-2.44169	-2.44225	-2.44109	-2.44185	-2.44199	-2.44163	-2.44125	-2.44042	-2.44152	-2.4416	-2.44103	-2.4417	-2.44137	-2.44052	-2.44216	-2.44175	-2.44149	-2.44082	-2.4414	-2.44019	-2.44105	-2.44043	-2.44162	-2.44163	-2.44144	-2.44162	-2.44176	-2.44176	-2.44172	-2.44272	-2.44201	-2.44264	-2.44143	-2.44204	-2.44195	-2.44192	-2.44326	-2.44216	-2.44202	-2.44162	-2.44164	-2.44171	-2.44162	-2.44085	-2.44102	-2.44168	-2.44185	-2.44079	-2.4415	-2.44212	-2.44154	-2.44228	-2.44118	-2.44109
ENSG00000277017	-2.44173	-2.4402	-2.43984	-2.44175	-2.43912	-2.43906	-2.43879	-2.43939	-2.44253	-2.44234	-2.44182	-2.44136	-2.43923	-2.44134	-2.4427	-2.44079	-2.44091	-2.44162	-2.44331	-2.44014	-2.44064	-2.44108	-2.44144	-2.443	-2.43871	-2.44015	-2.43957	-2.43959	-2.43952	-2.44105	-2.43997	-2.44114	-2.43943	-2.44158	-2.44179	-2.44291	-2.44355	-2.44312	-2.44229	-2.44205	-2.44319	-2.44081	-2.44236	-2.44266	-2.44193	-2.44114	-2.43945	-2.44169	-2.44187	-2.44069	-2.44205	-2.44139	-2.43966	-2.443	-2.44216	-2.44164	-2.44027	-2.44145	-2.43899	-2.44075	-2.43948	-2.44191	-2.44192	-2.44154	-2.44191	-2.44218	-2.44218	-2.44211	-2.44415	-2.44269	-2.44397	-2.44152	-2.44276	-2.44258	-2.44252	-2.44523	-2.44301	-2.44272	-2.44189	-2.44194	-2.44208	-2.44189	-2.44034	-2.44069	-2.44202	-2.44237	-2.43207	-2.44165	-2.44292	-2.44173	-2.44325	-2.441	-2.44081
ENSG00000277870	-2.41086	-2.40909	-2.40869	-2.41089	-2.40785	-2.40778	-2.40748	-2.40816	-2.40242	-2.41156	-2.41096	-2.41043	-2.40798	-2.41041	-2.41198	-2.40978	-2.40992	-2.41073	-2.41268	-2.40904	-2.4096	-2.41011	-2.41053	-2.41232	-2.40738	-2.40904	-2.40837	-2.40839	-2.40832	-2.41008	-2.40884	-2.41018	-2.40822	-2.41069	-2.41093	-2.41222	-2.41295	-2.41245	-2.41151	-2.41123	-2.41254	-2.4098	-2.41159	-2.41192	-2.41109	-2.41019	-2.40824	-2.41082	-2.41102	-2.40967	-2.41123	-2.41046	-2.40848	-2.41232	-2.41136	-2.41076	-2.40918	-2.41054	-2.40771	-2.40973	-2.40827	-2.41106	-2.41108	-2.41064	-2.41107	-2.41138	-2.41138	-2.41129	-2.41364	-2.41197	-2.41343	-2.41062	-2.41205	-2.41184	-2.41177	-2.41489	-2.41233	-2.412	-2.41105	-2.4111	-2.41127	-2.41105	-2.40925	-2.40966	-2.4112	-2.40224	-2.40911	-2.41077	-2.41223	-2.41086	-2.4126	-2.41002	-2.40981
ENSG00000278044	-2.44168	-2.44034	-2.44003	-2.4417	-2.43939	-2.43934	-2.43911	-2.43963	-2.44238	-2.44222	-2.44177	-2.44136	-2.43949	-2.44134	-2.44254	-2.44086	-2.44097	-2.44159	-2.44307	-2.44029	-2.44073	-2.44112	-2.44143	-2.4428	-2.43903	-2.4403	-2.43979	-2.43981	-2.43975	-2.44109	-2.44014	-2.44116	-2.43967	-2.44156	-2.44174	-2.44272	-2.44328	-2.4429	-2.44218	-2.44197	-2.44296	-2.44088	-2.44224	-2.4425	-2.44186	-2.44117	-2.43969	-2.44165	-2.4418	-2.44078	-2.44197	-2.44138	-2.43987	-2.4428	-2.44206	-2.44161	-2.4404	-2.44144	-2.43929	-2.43369	-2.43971	-2.44184	-2.44185	-2.44152	-2.44184	-2.44208	-2.44208	-2.44202	-2.4438	-2.44253	-2.44365	-2.4415	-2.44259	-2.44243	-2.44238	-2.44476	-2.4428	-2.44256	-2.44183	-2.44187	-2.44199	-2.44183	-2.44046	-2.44077	-2.44194	-2.44225	-2.44035	-2.44162	-2.44273	-2.44169	-2.44302	-2.44105	-2.44088
ENSG00000274252	-2.44159	-2.44063	-2.4404	-2.44161	-2.43995	-2.43991	-2.43974	-2.44012	-2.44209	-2.44197	-2.44165	-2.44136	-2.44002	-2.44135	-2.4422	-2.441	-2.44108	-2.44152	-2.44259	-2.44059	-2.4409	-2.44118	-2.44141	-2.44239	-2.43969	-2.4406	-2.44023	-2.44024	-2.4402	-2.44117	-2.44049	-2.44122	-2.44015	-2.4415	-2.44163	-2.44234	-2.44274	-2.44246	-2.44195	-2.44179	-2.44251	-2.44101	-2.44199	-2.44217	-2.44172	-2.44122	-2.44016	-2.44157	-2.44168	-2.44094	-2.4418	-2.44137	-2.44029	-2.44239	-2.44186	-2.44154	-2.44067	-2.44142	-2.43987	-2.44097	-2.44018	-2.4417	-2.44171	-2.44147	-2.4417	-2.44188	-2.44188	-2.43671	-2.44311	-2.4422	-2.443	-2.44146	-2.44224	-2.44213	-2.44209	-2.44379	-2.44239	-2.44222	-2.44169	-2.44172	-2.44181	-2.44169	-2.44071	-2.44094	-2.44177	-2.442	-2.44063	-2.44154	-2.44234	-2.44159	-2.44255	-2.44114	-2.44102
ENSG00000275319	0	0	0	0	0	0	0	0	0	0	0	0	0	0	0	0	0	0	0	0	0	0	0	0	0	0	0	0	0	0	0	0	0	0	0	0	0	0	0	0	0	0	0	0	0	0	0	0	0	0	0	0	0	0	0	0	0	0	0	0	0	0	0	0	0	0	0	0	0	0	0	0	0	0	0	0	0	0	0	0	0	0	0	0	0	0	0	0	0	0	0	0	0
ENSG00000277690	-1.26728	-1.23039	-1.22183	-1.26791	-1.20437	-1.20292	-1.19655	-1.21086	-1.27961	-1.27885	-1.26956	-1.25837	-1.20713	-1.06194	-1.28027	-1.24469	-1.05155	-1.26465	-1.00454	-1.03308	-1.24099	-1.25173	-1.26039	-1.12175	-1.19448	-1.03327	-1.21526	-1.2157	-1.21418	-1.25102	-1.22498	-1.05698	-1.21203	-1.26383	-1.07614	-1.11874	-1.28324	-1.28178	-1.27868	-1.27508	-0.997626	-1.24524	-1.27896	-1.2801	-1.27214	-0.71573	-1.2124	-1.26645	-1.0793	-1.24238	-0.795246	-1.063	-1.21743	-1.12158	-1.27778	-1.26524	-1.23209	-1.26068	-1.20143	-1.24366	-1.01703	-0.919929	-1.2719	-1.06673	-1.08103	-1.27823	-1.27822	-1.27646	-1.0474	-1.28023	-1.28456	-1.26234	-1.2805	-0.962504	-1.27957	-1.09585	-0.870447	-1.28035	-1.27127	-0.922258	-1.27586	-1.27131	-1.03768	-0.850095	-1.08552	-1.279	-1.03458	-0.90312	-1.28108	-1.26742	-1.28224	-0.857863	-1.24529
ENSG00000278558	-2.1112	-2.10099	-2.09862	-2.11137	-2.09378	-2.09338	-2.09162	-2.09558	-2.06226	-2.11526	-2.11183	-2.10874	-2.09455	-2.10863	-2.1177	-1.99637	-2.10576	-2.11047	-2.12179	-2.10064	-2.10392	-2.1069	-2.10929	-2.06542	-2.09104	-2.10069	-2.0968	-2.09692	-2.0965	-2.1067	-2.09949	-2.10726	-2.0959	-2.11025	-2.11162	-2.11913	-2.12336	-2.12047	-2.11498	-2.11336	-2.06667	-2.1051	-2.11545	-2.1174	-2.11255	-2.10732	-2.09601	-2.11097	-2.11214	-2.10431	-2.11339	-2.10893	-2.0974	-2.11967	-2.05982	-2.11064	-2.10146	-2.10937	-2.09297	-2.10466	-2.0962	-2.11239	-2.11248	-2.10996	-2.11242	-2.11425	-2.11424	-2.11374	-2.12734	-2.06335	-2.07187	-2.10983	-2.11811	-2.06262	-2.11648	-2.08455	-2.11973	-2.11785	-2.11231	-2.11263	-2.11358	-2.11232	-2.10192	-2.04998	-2.11317	-2.11552	-2.10106	-2.11071	-2.11915	-2.11124	-2.06706	-2.10638	-2.10511
ENSG00000274602	3.16649	3.68963	3.01731	3.50808	3.60677	3.33806	3.39175	3.77396	3.00205	3.30398	3.33285	3.01644	2.93924	3.86956	4.19872	2.83861	3.43845	3.611	3.57621	2.29329	3.67854	3.57883	4.113	3.23518	3.69548	3.38603	4.4118	3.23116	2.65914	3.19827	3.29683	3.72014	3.76306	3.61862	3.57246	3.38846	3.65954	3.9224	3.70647	3.36574	3.04388	3.8646	3.51106	3.72784	3.73343	3.28831	3.85774	4.14333	3.48282	3.66554	3.44144	3.33632	3.21678	3.37039	3.48896	3.6739	3.6739	3.84367	2.74749	3.26158	3.25285	3.85111	3.90038	3.88145	3.02339	4.067	3.07246	3.56845	3.47931	3.8153	3.37916	3.6326	4.11617	4.16004	3.90121	4.43287	3.94876	4.50641	4.05066	3.99292	3.50667	3.79899	3.9042	3.96039	3.97364	4.48979	3.85742	4.2772	4.14514	3.65331	3.77222	3.67563	2.98853
ENSG00000280694	-2.44158	-2.44064	-2.44042	-2.4416	-2.43997	-2.43994	-2.43977	-2.44014	-2.44208	-2.44196	-2.44164	-2.44136	-2.44004	-2.44135	-2.44219	-2.44101	-2.44108	-2.44152	-2.44256	-2.44061	-2.44091	-2.44119	-2.44141	-2.44237	-2.43972	-2.44061	-2.44025	-2.44026	-2.44022	-2.44117	-2.4405	-2.44122	-2.44017	-2.4415	-2.44162	-2.44232	-2.44271	-2.44244	-2.44193	-2.44178	-2.44249	-2.44102	-2.44198	-2.44216	-2.44171	-2.44123	-2.44018	-2.44156	-2.44167	-2.44095	-2.44179	-2.44137	-2.44031	-2.44237	-2.44185	-2.44153	-2.44068	-2.44142	-2.4399	-2.44098	-2.4402	-2.4417	-2.4417	-2.44147	-2.4417	-2.43685	-2.44187	-2.44182	-2.44308	-2.44218	-2.44297	-2.44146	-2.44222	-2.44211	-2.44207	-2.44375	-2.44237	-2.4422	-2.44169	-2.44172	-2.4418	-2.44169	-2.44073	-2.44094	-2.44177	-2.44198	-2.44065	-2.44154	-2.44232	-2.44159	-2.44252	-2.44114	-2.44102
ENSG00000274625	0	0	0	0	0	0	0	0	0	0	0	0	0	0	0	0	0	0	0	0	0	0	0	0	0	0	0	0	0	0	0	0	0	0	0	0	0	0	0	0	0	0	0	0	0	0	0	0	0	0	0	0	0	0	0	0	0	0	0	0	0	0	0	0	0	0	0	0	0	0	0	0	0	0	0	0	0	0	0	0	0	0	0	0	0	0	0	0	0	0	0	0	0
ENSG00000222630	0	0	0	0	0	0	0	0	0	0	0	0	0	0	0	0	0	0	0	0	0	0	0	0	0	0	0	0	0	0	0	0	0	0	0	0	0	0	0	0	0	0	0	0	0	0	0	0	0	0	0	0	0	0	0	0	0	0	0	0	0	0	0	0	0	0	0	0	0	0	0	0	0	0	0	0	0	0	0	0	0	0	0	0	0	0	0	0	0	0	0	0	0
ENSG00000275793	1.45155	0.668729	1.04517	0.607431	0.714754	1.11394	0.728978	0.703068	1.20266	0.586401	0.604888	0.920628	0.709756	1.3437	0.821194	0.64456	0.63973	0.612471	0.96207	1.01934	0.978398	1.68226	1.14368	0.800444	0.732768	0.670561	0.695208	0.694429	0.697131	0.944697	0.678095	0.938039	0.700963	1.47095	1.80203	1.29724	1.61386	1.27234	1.89956	0.867918	0.973381	1.57831	1.60801	1.45395	0.876976	0.630543	1.07914	0.609676	0.603231	0.648399	0.596417	0.621246	1.5621	1.15009	1.52325	1.12289	1.80835	2.04618	0.720068	1.97613	1.58658	1.67761	1.87664	0.615355	1.55959	2.20547	1.8325	1.25131	1.25821	1.65863	1.28043	1.13527	0.81687	1.19641	0.580048	1.21596	0.800165	1.01647	0.602294	0.600506	1.93574	2.63506	1.64702	2.56346	1.94627	2.03731	1.48883	2.01076	2.0068	1.58532	2.17282	1.55112	2.59958
ENSG00000275362	0	0	0	0	0	0	0	0	0	0	0	0	0	0	0	0	0	0	0	0	0	0	0	0	0	0	0	0	0	0	0	0	0	0	0	0	0	0	0	0	0	0	0	0	0	0	0	0	0	0	0	0	0	0	0	0	0	0	0	0	0	0	0	0	0	0	0	0	0	0	0	0	0	0	0	0	0	0	0	0	0	0	0	0	0	0	0	0	0	0	0	0	0
ENSG00000278110	-2.32753	-2.34573	-2.34475	-2.35002	-2.34275	-2.34259	-2.34186	-2.34349	-2.35215	-2.35162	-2.35021	-2.34893	-2.34307	-2.34888	-2.35263	-2.34736	-2.3477	-2.34964	-2.35432	-2.34558	-2.34694	-2.34817	-2.34916	-2.35346	-2.34162	-2.34561	-2.344	-2.34405	-2.34387	-2.32567	-2.34511	-2.34832	-2.34363	-2.34955	-2.35012	-2.35322	-2.33255	-2.35377	-2.35151	-2.35084	-2.35397	-2.34743	-2.3517	-2.3525	-2.3505	-2.34834	-2.34367	-2.34985	-2.35033	-2.3471	-2.35085	-2.349	-2.34425	-2.35344	-2.35114	-2.34971	-2.34592	-2.34919	-2.34242	-2.34724	-2.34375	-2.35044	-2.35047	-2.34943	-2.35045	-2.3512	-2.3512	-2.35099	-2.35661	-2.3526	-2.35612	-2.34938	-2.3528	-2.3523	-2.35212	-2.35957	-2.35347	-2.35269	-2.3504	-2.35054	-2.35093	-2.35041	-2.34611	-2.34708	-2.35076	-2.35173	-2.34576	-2.34974	-2.35323	-2.34996	-2.35413	-2.34795	-2.32502
ENSG00000273907	-2.38059	-2.37691	-2.37606	-2.38065	-2.37431	-2.37417	-2.37354	-2.37496	-2.38251	-2.38205	-2.38081	-2.3797	-2.37459	-2.37966	-2.38292	-2.37833	-2.37863	-2.38032	-2.3844	-2.37678	-2.37797	-2.37904	-2.3799	-2.38365	-2.37333	-2.3768	-2.3754	-2.37544	-2.35575	-2.35942	-2.37637	-2.37917	-2.37508	-2.38024	-2.38074	-2.38344	-2.36542	-2.38392	-2.38195	-2.38136	-2.3841	-2.37839	-2.38212	-2.38282	-2.38107	-2.37919	-2.37512	-2.3805	-2.38092	-2.3781	-2.38137	-2.37977	-2.37562	-2.38364	-2.38163	-2.38038	-2.37708	-2.37993	-2.37402	-2.37823	-2.37518	-2.38102	-2.38105	-2.38014	-2.38103	-2.38168	-2.38168	-2.3815	-2.3864	-2.3829	-2.38597	-2.38009	-2.38307	-2.38264	-2.38249	-2.38901	-2.38366	-2.38298	-2.38098	-2.3811	-2.38144	-2.38099	-2.37724	-2.37809	-2.3813	-2.38214	-2.37693	-2.38041	-2.38345	-2.3806	-2.38424	-2.37885	-2.37839
ENSG00000273643	0	0	0	0	0	0	0	0	0	0	0	0	0	0	0	0	0	0	0	0	0	0	0	0	0	0	0	0	0	0	0	0	0	0	0	0	0	0	0	0	0	0	0	0	0	0	0	0	0	0	0	0	0	0	0	0	0	0	0	0	0	0	0	0	0	0	0	0	0	0	0	0	0	0	0	0	0	0	0	0	0	0	0	0	0	0	0	0	0	0	0	0	0
ENSG00000278008	0	0	0	0	0	0	0	0	0	0	0	0	0	0	0	0	0	0	0	0	0	0	0	0	0	0	0	0	0	0	0	0	0	0	0	0	0	0	0	0	0	0	0	0	0	0	0	0	0	0	0	0	0	0	0	0	0	0	0	0	0	0	0	0	0	0	0	0	0	0	0	0	0	0	0	0	0	0	0	0	0	0	0	0	0	0	0	0	0	0	0	0	0
ENSG00000182824	-2.40035	-2.40893	-2.40847	-2.41096	-2.40753	-2.40745	-2.40711	-2.40788	-2.41196	-2.41171	-2.41104	-2.41044	-2.40768	-2.41042	-2.41219	-2.4097	-2.40986	-2.41078	-2.41298	-2.40886	-2.4095	-2.41008	-2.41055	-2.41258	-2.407	-2.40888	-2.40812	-2.40814	-2.40806	-2.41005	-2.40864	-2.41015	-2.40794	-2.41074	-2.411	-2.41247	-2.41329	-2.41273	-2.41166	-2.41134	-2.41282	-2.40973	-2.41175	-2.41213	-2.41118	-2.41017	-2.40796	-2.41088	-2.4111	-2.40958	-2.41135	-2.41048	-2.40823	-2.41257	-2.41149	-2.41081	-2.40902	-2.41057	-2.40737	-2.40965	-2.408	-2.41115	-2.41117	-2.41068	-2.41116	-2.41152	-2.40094	-2.41142	-2.41407	-2.41217	-2.41383	-2.41066	-2.41227	-2.41203	-2.41195	-2.41548	-2.41258	-2.41222	-2.41114	-2.4112	-2.41138	-2.41114	-2.40911	-2.40957	-2.41131	-2.41176	-2.40895	-2.41083	-2.41247	-2.41093	-2.4129	-2.40998	-2.40974
ENSG00000197421	-2.11297	-2.10069	-2.09784	-2.11318	-2.09202	-2.09154	-2.08942	-2.09418	-2.05411	-2.11785	-2.11373	-2.11	-2.09294	-2.0446	-2.12078	-2.10545	-2.10642	-2.11209	-2.12571	-2.10027	-2.10422	-2.10779	-2.11067	-2.1232	-2.08873	-2.10033	-2.09565	-2.0958	-2.09529	-2.10756	-2.09889	-2.10823	-2.09457	-2.11182	-2.11347	-2.1225	-2.12759	-2.12411	-2.11752	-2.11557	-2.1247	-2.04035	-2.11808	-2.12043	-1.98402	-2.1083	-2.0947	-2.11269	-2.11409	-2.10468	-2.1156	-2.11023	-2.09637	-2.12316	-2.11647	-2.11229	-2.10125	-2.11077	-1.96048	-2.1051	-2.09493	-2.1144	-2.11451	-2.11148	-2.11444	-2.05135	-2.11663	-2.11603	-2.13238	-2.12071	-2.06567	-2.11133	-2.12128	-2.11984	-2.11932	-2.08095	-2.12323	-2.12096	-2.1143	-2.11469	-2.05054	-2.11431	-2.1018	-2.10463	-2.11534	-2.11817	-2.10077	-2.11238	-2.12253	-2.11302	-2.05989	-2.10717	-2.10565
ENSG00000239989	0	0	0	0	0	0	0	0	0	0	0	0	0	0	0	0	0	0	0	0	0	0	0	0	0	0	0	0	0	0	0	0	0	0	0	0	0	0	0	0	0	0	0	0	0	0	0	0	0	0	0	0	0	0	0	0	0	0	0	0	0	0	0	0	0	0	0	0	0	0	0	0	0	0	0	0	0	0	0	0	0	0	0	0	0	0	0	0	0	0	0	0	0
ENSG00000234764	0	0	0	0	0	0	0	0	0	0	0	0	0	0	0	0	0	0	0	0	0	0	0	0	0	0	0	0	0	0	0	0	0	0	0	0	0	0	0	0	0	0	0	0	0	0	0	0	0	0	0	0	0	0	0	0	0	0	0	0	0	0	0	0	0	0	0	0	0	0	0	0	0	0	0	0	0	0	0	0	0	0	0	0	0	0	0	0	0	0	0	0	0
ENSG00000161103	-1.58125	-1.68199	-1.67657	-1.70573	-1.66552	-1.6646	-1.66057	-1.66962	-1.59346	-1.71462	-1.5827	-1.6997	-1.66727	-1.4513	-1.72018	-1.69104	-1.44472	-1.70367	-1.60827	-1.68119	-1.68869	-1.69549	-1.70097	-1.72477	-1.65926	-1.68131	-1.67241	-1.67269	-1.67173	-1.57096	-1.67857	-1.69632	-1.54629	-1.57907	-1.70628	-1.59937	-1.73191	-1.72651	-1.71398	-1.71027	-1.60481	-1.69139	-1.59096	-1.59542	-1.70841	-1.69646	-1.6706	-1.70481	-1.70747	-1.68958	-1.71032	-1.70013	-1.67378	-1.60061	-1.71198	-1.70404	-1.68306	-1.57707	-1.66366	-1.44222	-1.67104	-1.70806	-1.70826	-1.7025	-1.58404	-1.7123	-1.71228	-1.33889	-1.73311	-1.72004	-1.73276	-1.70221	-1.72112	-1.71838	-1.7174	-1.65191	-1.72483	-1.72053	-1.70786	-1.7086	-1.71076	-1.5838	-1.68411	-1.68947	-1.70983	-1.71521	-1.68214	-1.7042	-1.72351	-1.58134	-1.72852	-1.69432	-1.69142
ENSG00000215544	-2.22792	-2.22007	-2.21825	-2.22806	-2.21453	-2.21422	-2.21286	-2.21591	-2.23203	-2.23105	-2.22841	-2.22603	-2.21512	-2.22595	-2.23292	-2.22311	-2.22374	-2.22736	-2.23607	-2.2198	-2.22233	-2.22461	-2.22646	-2.23446	-2.21242	-2.21984	-2.21685	-2.21694	-2.21662	-2.22446	-2.21892	-2.22489	-2.21616	-2.22719	-2.22824	-2.23402	-2.23727	-2.23505	-2.23083	-2.22958	-2.19368	-2.22323	-2.23119	-2.23269	-2.18721	-2.18319	-2.21624	-2.22775	-2.18689	-2.22262	-2.2296	-2.22617	-2.21731	-2.19269	-2.23016	-2.22749	-2.22043	-2.18477	-2.2139	-2.18114	-2.21639	-2.22884	-2.22891	-2.22697	-2.22886	-2.23027	-2.23026	-2.22988	-2.24034	-2.23287	-2.23943	-2.22687	-2.23324	-2.23231	-2.23199	-2.24428	-2.23449	-2.23304	-2.22877	-2.22902	-2.188	-2.22878	-2.22078	-2.22259	-2.22944	-2.23125	-2.22012	-2.22754	-2.23404	-2.22795	-2.23573	-2.22422	-2.22324
ENSG00000276095	-2.38038	-2.37731	-2.37659	-2.38043	-2.37514	-2.37502	-2.37449	-2.37568	-2.38199	-2.3816	-2.38057	-2.37964	-2.37537	-2.37961	-2.38233	-2.3785	-2.37874	-2.38016	-2.38357	-2.3772	-2.37819	-2.37909	-2.37981	-2.38294	-2.37432	-2.37722	-2.37605	-2.37608	-2.37596	-2.37903	-2.37686	-2.37919	-2.37578	-2.38009	-2.38051	-2.38277	-2.38404	-2.38317	-2.38152	-2.38103	-2.38332	-2.36221	-2.38166	-2.38225	-2.38079	-2.37921	-2.37581	-2.38031	-2.38066	-2.37831	-2.38104	-2.3797	-2.37623	-2.38293	-2.38126	-2.38021	-2.37745	-2.37983	-2.3749	-2.37841	-2.37587	-2.38074	-2.38077	-2.38001	-2.38075	-2.3813	-2.3813	-2.36481	-2.38524	-2.38232	-2.38488	-2.37997	-2.38246	-2.3821	-2.38197	-2.38742	-2.38295	-2.36605	-2.38071	-2.38081	-2.3811	-2.38072	-2.37759	-2.37829	-2.38097	-2.38168	-2.37733	-2.38023	-2.38277	-2.38039	-2.38343	-2.37893	-2.37855
ENSG00000279987	-2.0249	-2.00969	-2.00616	-2.02516	-1.99895	-1.99836	-1.99573	-2.00163	-1.79027	-2.03095	-1.94498	-2.02123	-1.91923	-2.02107	-2.03457	-2.01558	-2.01679	-2.02381	-2.04068	-2.00917	-2.01406	-2.01849	-2.02206	-2.03757	-1.99487	-1.92838	-2.00345	-2.00363	-2.003	-2.0182	-2.00746	-2.01903	-2.00211	-2.02348	-2.02552	-2.03671	-2.04301	-2.03871	-2.03053	-2.02812	-2.03943	-2.01581	-2.03123	-2.03414	-2.02691	-2.01912	-2.00227	-2.02456	-2.02629	-1.93377	-2.02815	-2.02151	-2.00434	-2.03752	-2.02923	-2.02406	-2.01039	-2.02218	-1.99774	-2.01516	-1.92169	-2.02668	-2.02681	-2.02305	-2.02672	-1.94858	-2.02943	-1.94782	-2.04895	-2.03449	-1.81879	-2.02286	-2.03519	-2.03341	-2.03277	-2.05167	-2.03761	-2.0348	-2.02655	-2.02703	-2.02844	-2.02656	-2.01107	-2.01457	-2.02783	-2.03134	-1.92893	-2.02417	-2.03675	-1.9441	-2.04001	-2.01772	-2.01583
ENSG00000183628	-0.0972677	-0.0718562	-0.0653716	-0.0976596	-0.0515251	0.310072	-0.0450893	-0.05676	0.545337	0.871954	-0.0986965	0.367669	-0.0537699	0.536714	-0.111127	-0.0822123	-0.0842538	0.150614	-0.11894	-0.07092	-0.07959	0.180995	0.160457	-0.115049	0.334444	0.237564	-0.0602539	-0.0605989	-0.0594011	0.182714	-0.0677824	0.177844	-0.057698	0.152481	-0.0982044	0.0840837	0.329073	-0.116492	0.114687	-0.102077	0.227053	0.414512	0.287153	0.407842	0.133749	0.557328	0.54102	0.146505	0.325909	0.891173	0.311059	0.798934	-0.0619558	0.240565	0.121441	0.149258	-0.0731173	0.359678	-0.0491286	0.752099	0.281427	0.322801	-0.100141	-0.094411	0.134763	0.582988	0.698051	0.124293	0.383354	0.0948263	0.17532	-0.0941154	0.628433	-0.109549	0.103348	0.689763	0.376146	0.899604	0.135687	1.01332	0.12559	0.839284	0.226054	-0.080469	-0.101663	-0.106692	-0.0720417	0.504846	0.0838959	0.144302	0.470157	0.185507	0.414337
ENSG00000100033	-0.934241	-0.913052	-0.903153	-0.934536	-0.870094	-0.867353	-0.855299	-0.882377	-0.94301	-0.940976	-0.667083	-0.929944	-0.875332	-0.929762	-0.944798	-0.92199	-0.617275	-0.932986	-0.950868	-0.912266	-0.919684	-0.926357	-0.930928	-0.947834	-0.480351	-0.912385	-0.890715	-0.891544	-0.888668	-0.925918	-0.909113	-0.927164	-0.884604	-0.932595	-0.934946	-0.946971	-0.750347	-0.948957	-0.940525	-0.937875	-0.949666	-0.922332	-0.941272	-0.944344	-0.0824739	-0.241821	0.350783	0.241862	-0.935826	-0.197399	-0.3279	-0.431057	-0.89482	-0.725368	-0.939105	-0.93327	-0.914117	-0.93107	-0.864548	-0.921346	-0.886615	-0.936263	-0.936408	-0.44342	-0.936307	-0.68579	-0.939324	-0.938506	-0.775564	-0.71089	-0.956813	-0.931877	-0.0854977	-0.522643	0.20571	0.223789	-0.111777	0.0545418	-0.18456	0.277196	-0.938233	-0.936133	-0.915152	-0.920453	-0.937561	-0.941391	-0.913208	-0.933393	-0.947011	-0.934307	-0.950229	-0.925207	-0.922362
ENSG00000279560	-2.41127	-2.40806	-2.40731	-2.41132	-2.38873	-2.40567	-2.40511	-2.40636	-2.41295	-2.41255	-2.41147	-2.41049	-2.40603	-2.41046	-2.41331	-2.4093	-2.40956	-2.41104	-2.4146	-2.40795	-2.40898	-2.40992	-2.41067	-2.41394	-2.40493	-2.40797	-2.40674	-2.40678	-2.40665	-2.39279	-2.40759	-2.41003	-2.40646	-2.41097	-2.4114	-2.41376	-2.41509	-2.41418	-2.41246	-2.41195	-2.41434	-2.40935	-2.4126	-2.41322	-2.41169	-2.41005	-2.40649	-2.4112	-2.41156	-2.4091	-2.41196	-2.41055	-2.40693	-2.41393	-2.41218	-2.41109	-2.40821	-2.4107	-2.40554	-2.40921	-2.40655	-2.41164	-2.41167	-2.41088	-2.41165	-2.41223	-2.41223	-2.41207	-2.41634	-2.41329	-2.41597	-2.41084	-2.41344	-2.41306	-2.41293	-2.41862	-2.41395	-2.41336	-2.41162	-2.41172	-2.41202	-2.41162	-2.40835	-2.40909	-2.41189	-2.41263	-2.40808	-2.41111	-2.41377	-2.41128	-2.41446	-2.40975	-2.40936
ENSG00000280418	1.95378	1.60878	0.732497	0.631963	1.51616	1.20497	0.790443	0.757514	2.30364	0.898181	0.628524	0.652005	1.18752	2.89314	0.58604	0.681533	2.69912	2.25934	0.55802	0.716022	1.3259	2.1755	0.647735	1.05645	1.24014	1.38521	1.15415	0.746442	1.15857	3.05384	0.725375	0.66341	1.47541	0.640469	0.630158	0.576088	1.4359	1.0444	0.605367	0.922789	0.563625	2.95794	1.84417	1.27649	1.91872	1.9379	1.71718	0.634994	0.62628	2.43965	0.617026	0.650543	1.68657	1.5165	0.611723	0.637519	1.08633	1.43385	0.779165	2.23809	1.71294	0.93546	0.623709	1.21853	0.624154	1.87475	2.43631	1.98885	0.940348	1.42716	1.25538	0.643606	0.862254	0.59157	1.81795	0.480651	0.571926	0.865508	1.81177	1.67742	2.17079	2.02709	2.7517	3.4208	1.66479	1.94162	1.79745	0.957852	1.64555	2.46231	1.03065	2.53912	2.32469
ENSG00000237517	2.75769	2.15117	0.99028	0.886723	1.03188	2.73869	1.05075	1.01632	2.00355	2.30098	1.17547	0.907232	2.31474	1.96514	0.839982	0.937572	1.88566	2.25787	1.6685	1.32983	1.2831	2.35469	0.902857	1.27706	2.02995	0.972751	1.38593	1.38413	1.00839	2.76916	1.34648	0.918933	1.69009	1.78606	1.75637	1.08353	1.74249	1.99908	0.85961	1.56269	2.14746	3.00785	1.34462	1.76394	1.73633	1.48178	1.01263	1.60912	1.39928	2.31963	1.56223	1.45385	2.07943	1.7141	0.866079	1.19126	1.31809	1.94762	3.724	2.31017	2.10809	1.39493	1.39349	1.62905	2.29645	1.54563	3.33168	2.07361	0.989373	1.10171	1.93928	1.63156	1.30203	1.49552	1.65346	1.41295	1.07623	1.62535	2.00095	1.87167	2.07779	2.46007	2.12813	2.20276	2.08809	2.02895	1.59398	0.89185	1.28565	2.41293	1.67804	1.70093	2.29807
ENSG00000271275	-2.22812	-2.1766	-2.21807	-2.22826	-2.21421	-2.21389	-2.21248	-2.21565	-2.23239	-2.23137	-2.22863	-2.22615	-2.21482	-2.22607	-2.23331	-2.22313	-2.22378	-2.22754	-2.23659	-2.21969	-2.22231	-2.22469	-2.2266	-2.23492	-2.21202	-2.21973	-2.21662	-2.21672	-2.21638	-2.18117	-2.21877	-2.22498	-2.21591	-2.22736	-2.22845	-2.23445	-2.23784	-2.23553	-2.23114	-2.22985	-2.19255	-2.22325	-2.23152	-2.23308	-2.2292	-2.22502	-2.21599	-2.22794	-2.22887	-2.22262	-2.22987	-2.22631	-2.2171	-2.23489	-2.18708	-2.22767	-2.22034	-2.22666	-2.21356	-2.2229	-2.21614	-2.22908	-2.22915	-2.22713	-2.18574	-2.23056	-2.23055	-2.23015	-2.24102	-2.1899	-2.24007	-2.22703	-2.23364	-2.23268	-2.23234	-2.24513	-2.23494	-2.23343	-2.22901	-2.22927	-2.23002	-2.22902	-2.17735	-2.22258	-2.2297	-2.23158	-2.22002	-2.22773	-2.23448	-2.22816	-2.19287	-2.22427	-2.22326
ENSG00000273032	0.560153	0.291633	-0.0161625	0.820019	-0.000971602	0.000322645	0.00606922	-0.0067078	0.609133	0.346669	-0.0529841	-0.0450288	0.356961	0.428724	-0.0668234	-0.0347218	0.466644	0.571461	0.723217	0.295032	-0.0318257	0.451443	1.32405	-0.0712027	0.394348	-0.0224233	-0.010541	-0.0109197	-0.009605	0.454047	-0.0188137	-0.0410876	0.606583	0.206361	0.19469	0.444078	0.257048	0.652313	0.167036	0.36943	0.538163	0.475506	0.62742	0.807064	0.379352	0.445893	0.341764	0.398909	-0.0537329	-0.0329218	-0.0568005	0.217863	0.584404	-0.0711336	-0.058543	-0.049962	0.28705	0.41918	0.871491	1.17954	0.339781	0.38123	0.18744	0.847668	-0.0544409	0.172915	-0.0588628	0.364805	0.0787054	-0.0666915	-0.0840055	0.209933	0.458276	-0.0650631	0.332423	0.036408	-0.0712611	-0.0671629	0.1889	-0.0549619	0.178392	0.681005	-0.0260296	-0.0327962	0.181725	-0.0618787	-0.0235021	-0.0501444	0.302135	0.559557	0.817494	-0.0387008	1.06351
ENSG00000270393	0	0	0	0	0	0	0	0	0	0	0	0	0	0	0	0	0	0	0	0	0	0	0	0	0	0	0	0	0	0	0	0	0	0	0	0	0	0	0	0	0	0	0	0	0	0	0	0	0	0	0	0	0	0	0	0	0	0	0	0	0	0	0	0	0	0	0	0	0	0	0	0	0	0	0	0	0	0	0	0	0	0	0	0	0	0	0	0	0	0	0	0	0
ENSG00000273164	-1.16952	-1.12525	-1.11498	-1.17027	-0.62347	-1.09228	-1.08464	-1.10181	-0.979793	-0.434471	-0.949209	-0.214454	-0.626791	-0.926858	-1.17846	-1.14241	-0.700509	-1.16636	-0.86792	-0.888473	-0.678548	-1.15086	-1.16124	-0.998778	-0.846879	-1.12398	-1.10709	-1.10762	-1.1058	-0.914735	-1.11876	-1.15243	-1.10322	-1.16538	-0.947724	-1.17959	-1.01921	-1.18061	-1.17622	-1.17481	-1.00595	-0.907796	-1.17661	-1.17823	-1.17408	-1.15268	-0.633114	-1.16852	-1.17356	-0.904365	-0.959581	-0.928957	-0.874423	-1.18001	-1.17547	-0.940998	-0.892013	-0.932142	-1.0905	-0.905894	-1.1045	-0.952992	-0.95357	-1.16414	-1.17397	-1.17559	-0.965187	-1.17515	-1.03967	-1.17841	-1.18457	-1.16359	-1.17879	-1.17783	-1.17748	-1.18944	-0.998937	-1.17858	-0.952393	-1.17416	-1.175	-1.17388	-1.12927	-0.904173	-1.17464	-1.17668	-1.12555	-1.16738	-1.17961	-1.16969	-1.00815	-1.14863	-1.14313
ENSG00000241527	1.32994	1.31252	1.0808	1.48074	1.14448	1.14986	0.767421	0.741071	1.2359	1.0875	0.641215	0.658966	1.42365	1.53676	0.609624	3.44784	0.991288	1.63436	1.28086	1.31836	0.687845	1.21554	0.949196	1.18278	1.48626	0.708013	0.733078	0.732286	0.735034	1.4131	0.715675	1.20977	0.73893	0.65022	1.32248	1.32999	1.2527	1.01381	0.8849	0.902778	0.822317	1.44351	1.52705	1.59636	0.637227	1.20884	1.11491	1.74234	1.13405	1.00899	1.44054	1.66866	1.09664	1.43972	1.42626	1.63074	1.5142	1.88836	0.75836	2.10984	1.11238	1.13012	1.70737	1.76601	1.30804	1.42345	1.94925	1.67844	1.29063	1.35807	1.41096	1.16931	1.04661	1.06366	1.06982	1.32754	0.834708	0.854232	1.46203	0.910926	1.28749	0.914473	2.44883	1.90281	0.633773	1.39864	0.705714	2.66368	1.32949	2.02716	1.40613	1.41912	1.44325
ENSG00000070413	7.51394	7.19124	7.20433	6.73302	6.16666	6.94486	4.94905	5.51348	7.18707	6.96675	5.90249	6.14552	7.61385	7.52299	7.08626	5.7284	7.14375	7.44376	6.3187	6.01268	7.61399	7.78294	7.26911	6.63136	6.66493	6.94773	6.84194	5.77056	7.09831	7.23484	6.27989	6.72687	7.43931	7.60785	6.80971	7.09293	7.63406	7.38991	7.13473	6.43254	7.25979	7.55129	8.03169	8.01648	7.04256	7.27734	7.38726	7.37203	6.67499	7.00178	7.53126	7.10359	7.22256	7.53987	7.84111	7.80587	7.43248	7.49515	7.62181	7.98021	7.18401	7.98169	8.12767	7.92175	7.58779	7.80339	8.16209	7.59199	7.29247	7.38805	7.62123	7.81778	7.01088	7.48062	7.90129	7.56505	7.29002	7.57495	7.6377	7.94087	7.82154	7.55824	8.029	8.11084	7.77558	7.80062	7.81474	7.77671	7.53236	8.14061	7.31405	8.20507	7.97002
ENSG00000206739	2.37926	2.48202	1.88132	2.70188	2.47004	2.47933	1.61866	1.57401	1.97953	2.15315	1.67533	2.43913	2.45234	2.95414	2.83882	3.0625	2.64011	2.62746	3.30102	2.10516	2.8044	2.4844	2.85052	2.90448	1.62517	1.51766	2.58443	2.58143	2.75028	2.34648	2.51834	3.07383	3.14172	2.10724	3.01679	2.79783	2.79834	2.54447	2.28952	2.32772	2.74597	2.5292	2.90388	3.13673	2.57289	2.16888	1.92436	2.80317	1.67091	2.54908	2.32714	1.94665	2.5696	2.71486	3.07151	2.51417	1.83532	2.65666	2.25976	2.02706	2.41446	2.06293	2.67188	2.83162	2.6735	2.42347	2.52886	2.80748	2.01476	2.77198	2.60188	2.41234	2.43031	2.71876	2.56511	2.67473	2.05736	2.61425	2.67662	2.66779	2.44021	2.9245	2.60979	3.08282	2.55662	3.08714	2.63177	2.39116	2.97754	3.21907	2.9655	3.02005	3.13839
ENSG00000273311	4.50744	4.30923	4.68759	4.50073	3.62577	3.63923	6.54334	2.16779	3.53623	4.00232	3.96624	3.47326	3.73594	4.35106	2.71563	2.95201	4.50858	4.41514	4.55362	4.65919	3.1457	3.72168	3.63685	4.10314	2.93531	3.52647	3.99121	3.37066	3.79032	4.42508	3.68643	3.18015	4.28566	3.68469	3.78308	3.85885	4.46682	4.18722	3.90696	4.34536	4.36611	4.33232	4.30483	4.10799	3.24162	3.78941	4.56181	3.57769	3.89486	3.62647	3.78592	3.12609	3.35515	3.97902	4.35636	4.22626	3.91615	4.32275	5.00866	3.88505	4.49032	4.6043	3.94235	3.91078	4.46013	4.68848	4.18371	3.48062	3.99479	4.39982	3.69441	4.92194	3.89649	3.94098	3.6739	3.84541	4.02006	4.21291	4.06081	3.67542	4.16298	4.38553	4.74791	5.20218	4.08057	4.22154	4.42947	4.52665	4.27308	3.38732	4.1537	4.77084	4.74564
ENSG00000237347	3.38047	3.3382	1.49039	3.85838	3.19826	2.96489	1.57208	1.52558	1.5584	2.75099	2.20146	1.91375	2.93176	1.91572	1.28609	1.41899	3.11186	2.233	2.21494	2.62494	3.16832	2.14848	3.2142	2.54649	3.2816	2.62356	2.37695	1.50999	2.38392	2.81811	2.49772	2.14055	2.58781	2.37947	3.2023	2.2797	3.3196	2.60449	3.25823	2.80567	2.12342	3.34756	2.47778	2.69027	2.55455	2.45285	2.74808	2.48556	2.91945	1.99999	2.1659	2.4124	2.36299	2.95272	3.12403	2.88497	2.44903	2.52721	1.9393	1.7425	2.39093	2.65829	2.83116	2.90484	2.91097	2.92883	3.11986	2.52274	2.41844	3.01486	2.00662	2.51517	2.30474	2.62303	2.3452	2.82146	2.26486	2.41535	2.19061	2.02523	2.16151	2.45082	2.2595	2.3805	2.17077	2.89097	2.87179	1.35684	2.64107	1.63823	2.72092	1.40322	2.75752
ENSG00000281530	2.75728	3.0491	1.66678	3.74229	2.1052	2.8313	3.90601	3.61361	2.25055	1.94425	2.01187	2.71139	3.11131	3.27369	1.43022	1.58455	2.911	3.21601	3.11092	1.9793	2.71003	3.53123	3.67317	2.52641	3.06466	1.97835	3.17288	2.32438	3.05476	3.17561	2.00014	2.30468	2.92844	3.59004	2.84754	2.80564	3.21068	3.34946	2.1315	2.69758	3.33359	2.92986	3.56019	2.93192	2.82094	2.30334	3.06898	2.86599	2.49544	2.54818	2.58652	2.43323	3.02883	2.93503	3.17189	3.05592	1.96458	3.00681	3.86018	2.15876	3.19078	3.15626	2.82285	3.30235	3.22467	3.02613	3.16772	2.96306	3.08502	2.92494	2.53101	2.99316	2.56884	2.78746	3.43334	2.81926	2.52568	2.91866	2.82784	2.9961	3.04648	2.92011	3.1319	2.37416	2.70279	2.8272	2.23503	2.77104	3.34603	2.75621	2.9504	2.99928	3.03668
ENSG00000223461	3.10622	3.23144	3.06308	3.62985	2.69052	3.35085	1.81478	1.75667	1.95591	3.13538	2.05374	1.5695	2.86746	3.66876	4.31411	1.62212	3.08561	2.27991	2.78748	2.51794	3.14139	3.40233	3.52852	2.6769	2.21555	2.70196	1.73889	3.11317	2.81447	2.54445	2.3237	3.39059	2.11984	3.21784	3.51107	3.0154	2.48032	2.55858	3.07002	2.51751	2.43944	3.10554	3.49241	3.81207	3.14564	3.03853	2.8278	3.34243	2.7916	1.63112	2.95257	2.99035	2.37108	2.76727	3.30733	3.42044	2.9801	2.87108	3.08151	3.21897	2.8226	3.36296	4.02259	3.37522	2.98149	3.16717	3.47969	4.43806	2.949	3.19408	3.0402	3.62794	3.04677	3.27829	2.76881	3.46504	2.67612	2.98213	2.98496	2.97514	3.0333	3.36549	3.71136	4.07434	2.95897	3.48992	2.69231	1.84008	2.94251	3.78251	3.24621	3.0667	3.84508
ENSG00000272682	-0.780015	-0.0645775	-0.739735	-0.780224	-0.714301	-0.712191	-0.702918	-0.723751	0.198795	-0.784732	-0.780776	-0.776945	-0.718331	-0.776814	-0.787358	-0.771931	-0.512412	-0.362375	-0.791454	-0.750371	-0.767622	-0.774557	-0.777652	-0.458327	-0.699904	-0.750647	-0.730166	-0.730804	-0.443129	-0.519679	-0.744321	-0.775034	-0.725464	-0.0706472	-0.555727	-0.788835	-0.629529	-0.790174	-0.78442	-0.567794	-0.79065	-0.507284	-0.581721	-0.787048	-0.781624	-0.775111	-0.726002	-0.0825466	-0.781135	-0.50104	-0.567958	-0.536373	-0.733324	-0.458017	-0.572846	-0.779325	-0.754666	-0.539658	-0.424572	-0.771508	-0.727011	-0.561161	-0.781545	-0.543928	-0.561342	-0.573803	-0.783585	-0.252826	-0.796365	-0.303873	-0.644588	-0.355187	-0.59868	-0.591152	-0.426532	-0.801767	-0.789445	-0.440231	-0.781338	-0.562803	-0.782825	-0.104345	-0.481698	-0.76942	-0.782354	-0.27654	-0.474597	-0.779413	-0.788862	-0.0869392	-0.618107	-0.517239	-0.299875
ENSG00000231086	-2.04897	-2.03483	-2.03155	-2.04921	-2.02485	-2.0243	-2.02186	-2.02734	-1.90608	-2.05459	-2.04984	-2.04555	-1.95078	-2.04541	-2.05795	-2.04031	-2.04143	-2.04796	-2.06363	-2.03435	-2.03889	-2.04301	-1.97118	-1.91046	-2.02106	-2.03442	-2.02903	-2.0292	-2.02862	-2.04274	-2.03276	-2.04351	-2.02779	-2.04764	-2.04954	-2.05994	-2.06579	-2.06179	-2.0542	-1.97681	-2.06247	-1.96538	-2.05484	-2.05755	-2.05083	-2.04359	-2.02793	-2.04865	-2.05026	-2.03942	-2.05199	-2.04582	-2.02986	-2.06069	-2.05299	-2.04818	-2.03548	-2.04644	-1.94859	-2.03991	-2.0282	-2.05062	-2.05074	-2.04725	-2.05065	-2.05319	-2.05317	-1.97734	-2.07131	-2.05787	-1.99453	-2.04707	-2.05853	-1.98173	-2.05628	-2.07447	-2.06078	-2.05817	-2.05049	-2.05095	-2.05225	-2.05051	-1.96097	-2.03936	-2.05169	-2.05495	-2.03492	-2.04828	-2.05997	-2.04902	-1.98787	-2.0423	-2.04054
ENSG00000100056	7.09047	6.73296	6.13376	6.21201	6.20875	6.22678	6.42205	4.59439	6.76888	6.75743	5.17877	5.75727	6.86161	6.7562	5.42919	5.11702	6.7283	6.49925	5.67566	5.35085	6.48548	6.63613	6.63006	5.99749	5.86209	6.50811	6.97096	5.20397	6.05629	6.23513	6.09453	5.91983	6.25598	6.4279	6.29333	6.50549	6.6306	6.77852	5.94927	6.08962	6.58296	6.74527	7.48697	6.875	6.98709	7.0585	7.54312	7.28963	6.35573	6.94344	7.56249	6.75424	6.1336	6.45144	6.83751	6.64093	6.72689	6.48177	7.64359	7.0066	6.48794	6.63991	7.37774	6.61182	6.42332	6.2313	7.12394	7.3191	6.64616	6.98096	7.04908	6.98011	7.04673	7.47385	7.69718	7.52815	6.88408	7.16517	7.69349	7.33933	6.73121	7.05504	7.30836	7.4282	6.8807	6.84144	7.49384	7.876	6.53266	7.55956	6.60645	7.42299	6.87082
ENSG00000206203	0	0	0	0	0	0	0	0	0	0	0	0	0	0	0	0	0	0	0	0	0	0	0	0	0	0	0	0	0	0	0	0	0	0	0	0	0	0	0	0	0	0	0	0	0	0	0	0	0	0	0	0	0	0	0	0	0	0	0	0	0	0	0	0	0	0	0	0	0	0	0	0	0	0	0	0	0	0	0	0	0	0	0	0	0	0	0	0	0	0	0	0	0
ENSG00000063515	-2.07758	-2.12682	-2.12418	-2.13843	-2.11877	-2.11832	-2.11635	-2.12078	-2.14421	-2.14277	-2.13894	-2.13548	-2.11963	-2.01406	-2.14549	-2.13125	-2.13215	-2.07677	-2.15007	-2.12644	-2.1301	-2.13343	-2.1361	-2.14774	-2.11571	-2.12649	-2.12214	-2.12228	-2.12181	-2.13321	-2.12515	-2.13383	-2.12114	-2.13717	-2.1387	-2.14709	-2.15182	-2.14859	-2.14246	-2.14065	-2.14913	-2.13142	-2.14298	-2.14516	-2.13974	-2.1339	-2.12126	-2.13798	-2.13928	-2.13053	-2.14067	-2.13569	-2.06216	-2.08705	-2.14148	-2.1376	-2.12735	-2.13619	-2.11787	-2.07027	-2.12147	-2.13957	-2.13966	-2.13685	-2.1396	-2.14164	-2.14163	-2.14107	-2.15627	-2.14542	-2.15495	-2.13671	-2.14595	-2.14461	-2.08348	-2.16041	-2.14777	-2.14566	-2.13947	-2.13983	-2.14089	-2.07883	-2.12786	-2.13048	-2.01913	-2.14306	-2.1269	-2.13768	-2.14712	-2.13828	-2.14957	-2.13285	-2.13143
ENSG00000260924	1.8593	1.97384	0.882636	1.07261	0.915047	1.58059	0.929895	0.902872	1.50904	0.782432	1.06744	1.50756	2.12822	1.50943	0.769585	2.5455	1.37184	2.16367	0.962949	0.86945	1.59753	2.16787	1.0964	1.67094	1.32767	0.869111	0.894694	0.893884	1.2547	1.84267	0.876921	1.1202	1.75575	1.63196	0.802622	1.32758	1.38498	1.43643	0.783945	1.69723	1.54201	2.0031	1.86266	2.26021	0.79736	0.827765	1.53454	1.07717	1.06407	1.39514	1.05021	1.6587	1.90503	1.45089	1.0423	1.47313	1.44189	1.90167	0.920591	1.38944	0.898706	1.83202	2.11162	1.48529	1.26902	1.67843	2.06659	1.9027	1.31699	1.35214	1.08149	1.48759	1.4797	1.91773	1.21003	1.45554	0.759213	1.19084	2.11613	1.5845	1.566	2.03012	2.55952	2.1354	1.2579	1.52847	1.97222	2.07044	1.17282	1.61206	1.81324	1.84983	1.87855
ENSG00000100075	7.83283	7.84008	8.0438	7.04129	7.82602	8.04185	8.26675	6.88763	8.14062	8.02879	6.14049	6.82712	8.05173	8.14292	6.71943	4.67872	7.87418	7.97907	6.38037	5.72727	7.76655	8.21168	7.31179	6.18184	7.09721	7.69813	6.4215	6.10276	7.50119	7.62202	5.95415	7.27881	7.55123	7.90796	6.65718	7.19804	7.96459	8.08646	6.8734	6.56411	7.11252	7.51611	7.9896	8.32361	7.96243	8.28201	8.46628	8.78844	7.24997	7.87459	8.52519	8.53425	7.84451	8.07559	8.04902	8.22854	7.55909	7.90367	6.97041	8.24892	7.8671	8.25535	8.1603	8.42239	7.82032	7.84214	8.06568	7.86609	7.03455	7.49434	7.60221	7.83487	7.10877	7.82062	8.04079	7.98974	7.63693	7.90675	8.37716	8.67701	7.76585	7.66367	7.9873	8.02041	7.95899	7.74571	7.96271	8.03162	7.74371	8.03283	7.69212	8.25809	8.41516
ENSG00000070371	4.58588	4.42078	1.98092	2.6699	3.68291	4.30801	2.12807	4.50909	3.93549	3.77002	3.18792	1.76815	4.41476	4.57978	1.58241	1.84764	4.23879	4.25996	3.47395	2.80151	3.33838	4.19555	2.89201	4.3185	3.90395	3.31409	2.01924	3.91217	3.58983	4.69289	2.60222	1.79908	3.14424	3.24132	3.39321	3.29873	2.31637	3.52152	2.8504	3.84003	3.15713	4.8949	3.50268	3.85401	3.67782	3.93716	3.46974	3.32035	2.94139	2.8844	4.14876	2.56026	3.98924	4.2216	4.12124	3.59779	4.00863	4.47345	5.07979	5.06617	4.27994	3.98857	4.53561	4.36814	4.31492	4.86389	4.95718	4.61406	3.53671	4.22961	3.75352	4.37304	3.6659	3.52104	4.19858	3.77918	3.27765	3.55359	3.879	4.52966	4.38664	4.60801	5.78326	4.49932	4.32609	4.88295	4.87929	3.51302	4.56811	5.2468	4.9963	4.70547	4.64012
ENSG00000230194	-0.916662	-1.31118	-1.46649	-1.50465	-1.45202	-1.45082	-1.44554	-1.4574	-1.22006	-1.35389	-1.50602	-1.49675	-1.45431	-1.49644	-1.52356	-1.48542	-1.48784	-1.50195	-1.52833	-1.47254	-1.48235	-1.49125	-1.49842	-1.13432	-1.44383	-1.4727	-1.46104	-1.46141	-1.46015	-1.49067	-1.4691	-1.49234	-1.45837	-1.33888	-1.50537	-1.52727	-1.39268	-1.52781	-1.51544	-1.51059	-1.25683	-1.48588	-1.35444	-1.52267	-1.50816	-1.33012	-1.45868	-1.50344	-1.34453	-1.32111	-1.51066	-1.49732	-1.30045	-1.52749	-1.51283	-1.50244	-1.47498	-1.49866	-1.44959	-1.48456	-1.45925	-1.5077	-1.50796	-1.50042	-1.50778	-1.51325	-1.51323	-1.51173	-1.53029	-1.52338	-1.29599	-1.50004	-1.5248	-1.52121	-1.51993	-1.53243	-1.52751	-1.52401	-1.50743	-1.50841	-1.51124	-1.34507	-1.15156	-1.32098	-1.51002	-1.21106	-0.986601	-1.50265	-1.2422	-1.50425	-1.52815	-1.16493	-1.48592
ENSG00000251940	-2.44156	-2.44072	-2.44052	-2.44157	-2.44012	-2.44009	-2.43994	-2.44027	-2.442	-2.44189	-2.44161	-2.44136	-2.44019	-2.44135	-2.44209	-2.44104	-2.44111	-2.4415	-2.44243	-2.44069	-2.44096	-2.4412	-2.4414	-2.44226	-2.4399	-2.44069	-2.44037	-2.44038	-2.44035	-2.44119	-2.44059	-2.44123	-2.4403	-2.44148	-2.44159	-2.44221	-2.44256	-2.44232	-2.44187	-2.44174	-2.44236	-2.44106	-2.44191	-2.4376	-2.44167	-2.44124	-2.44031	-2.44154	-2.44164	-2.44099	-2.44174	-2.44137	-2.44042	-2.44226	-2.4418	-2.44151	-2.44076	-2.44141	-2.44006	-2.44102	-2.44032	-2.44166	-2.44166	-2.44146	-2.44166	-2.44181	-2.44181	-2.44177	-2.44289	-2.44209	-2.44279	-2.44145	-2.44213	-2.44203	-2.44199	-2.44349	-2.44226	-2.44211	-2.44165	-2.44168	-2.44175	-2.44165	-2.44079	-2.44099	-2.44172	-2.44191	-2.44072	-2.44152	-2.44221	-2.44156	-2.44239	-2.44116	-2.44106
ENSG00000233471	-0.243232	-0.637736	-1.10158	-1.1573	-1.08046	-1.07871	-1.071	-1.08831	-1.16392	-0.957684	-1.1593	-1.14577	-1.0838	-1.14532	-1.16487	-1.12922	-1.13276	-0.739706	-1.16804	-1.11042	-1.12475	-1.13774	-1.1482	-1.16646	-0.831402	-1.11065	-1.09363	-1.09416	-1.09233	-0.899784	-1.10539	-1.13932	-1.08973	-1.15237	-1.15835	-1.16601	-0.867627	-0.841454	-1.1626	-0.945322	-1.16741	-0.892791	-1.163	-0.971038	-1.16043	-1.13958	-0.853079	-1.15553	-1.16005	-1.12643	-0.945482	-0.914763	-1.09626	-1.16644	-1.16183	-0.926841	-0.876886	-0.917958	-0.839816	-0.890874	-0.853917	-0.760623	-0.612228	-1.15112	-1.16032	-1.16196	-0.951106	-0.774914	-1.17183	-1.16482	-1.17107	-1.15057	-1.1652	-0.968026	-1.16387	-1.05855	-1.16648	-0.973762	-1.16021	-1.16051	-1.16136	-0.759792	-0.641784	-1.12624	-1.161	-0.959333	-1.11223	-1.15438	-0.981565	-1.15671	-1.16771	-1.13549	-0.0174401
ENSG00000100084	4.75733	4.58039	4.81262	5.15135	5.45031	5.51295	2.70063	5.89624	5.6425	5.44675	5.00019	5.51957	4.84446	5.06495	4.75149	2.86025	4.07119	5.09247	4.85173	4.9075	4.71444	5.21088	4.60097	4.52222	6.4196	6.67172	6.60253	5.74266	6.86015	6.30301	5.63124	5.97805	5.40512	5.168	5.36889	4.6564	5.67801	5.01308	4.51063	4.93526	5.32134	4.77545	4.34632	5.14491	5.64841	5.74942	6.12687	5.95614	6.39655	6.28447	6.51947	6.27603	6.62514	5.91819	6.26239	6.26786	6.5369	5.95782	6.07022	6.70874	5.70627	5.0761	5.3052	5.27312	5.65396	5.20207	5.4695	5.37673	4.47312	4.91443	5.27404	5.21742	5.36515	5.2633	5.45644	5.53763	5.503	5.33447	5.67902	5.94795	6.34332	6.06826	6.17575	6.33484	5.49401	5.65172	5.80113	6.26467	4.81943	5.41091	4.78615	5.30111	5.86836
ENSG00000242259	8.56144	8.50972	8.50794	8.68727	8.14236	8.37947	9.619	8.92757	8.46129	8.37809	7.92887	8.51852	8.22354	8.87052	8.3382	7.3584	8.33492	8.61169	8.04697	8.09741	8.50572	8.98815	8.21234	7.76814	8.07743	8.38347	8.45755	7.67216	8.3823	8.54208	7.93728	7.86833	8.2876	8.62241	7.96866	7.78271	8.40789	8.45399	8.04459	7.99352	8.54661	8.64045	8.97533	8.84656	8.5588	8.75857	9.2071	9.07652	8.52341	8.58619	8.80286	8.70062	8.3822	8.43227	8.58533	8.27025	8.43416	8.20411	8.13053	8.03916	8.62267	8.64725	8.7716	8.48149	8.64037	8.85451	9.34347	8.92065	8.75599	8.79869	8.93092	8.83759	8.56361	8.93268	9.0112	9.11208	8.68015	8.80908	9.04033	9.03308	8.70403	8.61097	8.76943	8.73092	8.67878	8.6446	8.79508	8.59427	8.60317	8.80747	8.72707	9.27416	8.85724
ENSG00000244296	3.11108	2.08044	2.41586	1.86673	3.96768	3.98186	2.58963	5.49087	3.19003	3.5561	2.88253	4.3691	2.7592	2.85765	2.1567	1.66672	2.8036	3.13446	2.68656	1.73624	3.34699	2.21575	2.70104	2.93057	4.54973	4.01236	4.53834	3.34973	3.78617	4.16612	3.38581	3.83799	2.72237	3.14169	2.4827	1.93588	2.89525	2.51191	2.22379	1.53659	2.97139	3.0905	2.77318	2.81939	4.38782	4.14328	3.71045	4.0088	3.96629	4.10962	3.50173	4.28888	4.41777	3.55842	3.59634	3.53075	3.85071	3.50388	3.34003	3.66596	2.47552	2.46158	3.53287	2.93985	3.9109	2.55976	3.33902	2.57409	2.42628	2.81221	3.33395	2.14659	3.13872	1.98487	2.8475	3.1359	2.84274	3.57288	3.07587	3.31964	3.4951	3.16679	3.41304	4.34478	3.92855	3.60209	3.62939	3.21912	2.94799	3.00997	3.23169	3.05049	3.78999
ENSG00000185608	7.84019	7.90494	7.31081	7.37126	8.00738	8.22604	8.54252	7.1827	8.37288	8.17698	7.96287	8.07532	7.62358	7.58184	7.41038	7.09035	7.42659	7.58597	7.79428	7.68461	7.59162	7.66343	7.34823	7.49746	8.70495	9.55554	8.88525	8.67463	9.41218	9.59264	9.45113	9.51466	7.68278	7.56937	7.79893	7.77187	7.52483	7.75854	7.51997	7.56589	8.09712	7.97961	8.18959	8.02451	8.81972	9.2079	9.13229	8.8095	9.78903	9.59201	10.1498	9.92787	9.56827	8.99625	8.8185	9.14013	9.45287	9.20259	8.76226	9.2536	8.18229	8.18066	8.09449	7.92549	8.10577	7.86772	8.04456	7.95173	8.14245	8.55528	8.35674	8.29406	8.13556	8.64297	8.36698	8.38082	8.47023	9.02153	8.80177	9.13161	9.07297	9.38379	9.41508	9.44316	8.96058	9.42126	9.4308	9.52174	8.09609	7.89638	8.04094	8.17674	8.33747
ENSG00000185065	2.98105	3.5388	3.17343	2.14073	2.32018	3.21675	1.67067	1.61794	2.82169	2.85953	2.87523	2.0002	2.01132	3.21799	1.34217	1.49616	2.59705	2.32806	1.91444	2.73497	2.90354	3.02258	2.50384	2.46331	2.62549	2.57421	2.67568	2.25107	2.84907	3.65729	1.56647	2.03064	2.50527	1.73076	1.70755	2.66425	3.15622	2.62636	1.65152	2.39885	2.96704	2.97805	2.57828	2.52518	3.40738	2.55569	3.35922	3.82939	3.03317	2.63576	3.06915	3.34747	2.65991	2.24109	1.89193	2.59692	2.15286	1.98713	2.57757	2.76145	3.24774	2.66253	2.54721	2.48642	2.6618	2.23659	3.54862	2.24877	2.43704	2.29128	2.97131	2.48972	3.544	3.80027	2.82354	3.80394	3.40781	3.70052	4.14546	3.50837	2.09145	3.02759	4.02052	2.77256	3.38682	3.07178	2.56484	2.90853	2.6635	2.79818	2.4198	3.12836	2.61422
ENSG00000070010	8.68447	8.53878	9.62061	8.63521	8.77807	8.70746	9.0027	8.14446	8.54903	8.70141	8.71367	8.47528	8.71595	8.8038	9.08189	9.43764	8.8	8.81921	8.96762	8.79492	8.78312	8.38805	8.62869	8.77922	8.69831	8.7885	8.85458	8.97589	8.6337	8.66839	8.5813	8.66915	8.54901	8.60578	8.58447	8.80679	8.6834	8.60425	8.47276	8.67644	8.53892	8.44319	8.13122	8.36982	8.86461	8.68648	8.64672	8.82978	8.83049	8.67799	8.58074	8.71536	8.36703	8.41098	8.20585	8.30886	8.60279	8.31659	8.35008	8.31703	8.52379	8.51643	8.51861	8.64764	8.57355	8.38039	8.41614	8.7005	8.50319	8.47064	8.52234	8.29069	10.0218	9.74096	9.10407	9.39445	9.77974	9.43374	9.09815	9.16485	8.46656	8.57547	8.49484	8.50436	8.77113	8.36491	8.55878	8.83447	8.52384	8.48347	8.47917	8.27387	8.33394
ENSG00000273300	0	0	0	0	0	0	0	0	0	0	0	0	0	0	0	0	0	0	0	0	0	0	0	0	0	0	0	0	0	0	0	0	0	0	0	0	0	0	0	0	0	0	0	0	0	0	0	0	0	0	0	0	0	0	0	0	0	0	0	0	0	0	0	0	0	0	0	0	0	0	0	0	0	0	0	0	0	0	0	0	0	0	0	0	0	0	0	0	0	0	0	0	0
ENSG00000273212	1.46204	1.61303	1.65111	1.45969	1.73181	1.15616	1.16557	1.1448	1.66275	1.24479	1.27522	1.6638	2.09923	1.66558	2.22672	1.10106	1.99916	1.6339	1.67694	1.61854	1.10547	1.84588	1.65413	2.05679	1.50598	1.97166	1.68103	2.04983	1.43825	1.84979	1.40313	2.07851	2.07097	1.47518	1.75397	1.99669	1.74148	1.59433	1.55956	1.58572	1.46907	1.3415	1.79897	1.05496	2.0587	1.68869	1.90013	2.09324	1.74411	1.74287	2.3718	2.04242	1.42753	1.48771	1.70716	2.00546	1.60561	1.29844	1.15833	1.10228	1.44186	1.07187	1.26931	1.78575	1.44559	1.82294	1.06538	1.258	1.27336	1.64333	1.76956	1.48092	2.36364	2.58305	2.12846	2.28007	2.37009	2.53854	2.1472	2.05685	1.94242	1.86221	1.3758	2.03087	1.43563	2.07618	2.2125	1.4688	1.7266	1.99246	1.46349	1.85613	1.54935
ENSG00000093009	2.72595	2.9747	1.40111	1.63851	1.76876	2.96989	1.09816	1.06361	2.29691	2.82154	1.78732	2.12211	2.49164	2.23702	3.38899	0.984775	2.19705	2.07909	1.70413	1.37184	0.993153	1.52826	1.48686	1.95965	1.51402	1.85547	1.42779	1.426	1.4322	2.04502	1.38844	0.966148	1.441	1.47061	0.932152	0.877361	1.07731	1.73235	1.39207	1.19838	1.10505	2.53078	2.06363	1.79898	2.13641	1.52094	1.05991	1.80586	1.21421	2.10273	1.19807	1.68666	2.11362	1.62498	1.58596	1.65292	2.17268	1.48548	3.304	1.31494	1.95179	1.61876	1.43312	1.24278	1.2105	2.43526	2.27837	2.4496	1.35091	2.10291	1.61374	1.66869	1.89641	1.53346	2.44217	1.34968	1.48202	1.90248	0.92691	1.43061	1.1956	1.62025	1.35362	2.45814	0.920388	2.06179	1.36587	1.4628	2.79347	1.45383	2.4837	2.39982	1.93514
ENSG00000184113	0.612157	-0.30124	1.23935	-0.329746	-0.271698	0.120957	-0.25518	-0.2849	0.0903695	-0.339293	-0.330907	-0.322902	0.108348	0.191891	-0.344932	-0.312591	0.72488	0.626928	-0.353846	-0.30022	-0.309706	0.215545	-0.324371	-0.126686	0.146556	-0.300375	-0.288661	-0.289033	-0.287742	0.407534	-0.296807	-0.318951	-0.285909	-0.0473541	-0.330356	-0.34813	-0.357055	-0.132567	-0.338627	-0.334703	-0.352085	0.862738	-0.339731	-0.344263	-0.332694	-0.319109	-0.286225	-0.053843	0.145651	0.251727	-0.334762	-0.323406	0.353204	0.0532025	-0.336526	0.165181	-0.302616	0.649373	1.48958	0.872774	-0.286817	-0.332312	-0.332527	-0.326115	-0.332378	-0.336871	-0.0822941	0.436419	-0.364739	-0.344798	-0.0182786	-0.0436255	-0.345867	-0.104472	-0.100974	-0.227308	-0.126899	-0.11204	0.315689	0.797623	0.295654	0.315505	-0.303947	0.614428	-0.334237	-0.339907	0.0404801	0.16424	-0.122379	0.332691	-0.13924	0.222657	0.000482961
ENSG00000281548	-0.0285429	-0.41864	-0.910925	-0.961889	-0.618967	-0.348913	-0.87635	-0.895914	-0.764553	-0.966103	-0.962405	-0.958827	-0.890824	-0.209023	-0.96856	-0.942176	-0.946176	-0.533543	-0.972396	-0.920913	-0.937113	-0.696436	-0.959487	-0.784332	-0.87352	-0.921172	-0.901938	-0.902538	-0.90046	-0.175764	-0.915231	-0.953593	-0.897523	-0.9606	-0.96216	-0.969943	-0.973762	-0.971197	-0.965811	-0.964085	-0.971643	-0.682467	-0.966294	-0.96827	-0.556647	-0.953882	-0.629955	-0.961431	-0.96274	-0.676192	-0.964111	-0.959053	-0.904904	-0.784136	-0.964888	-0.961049	-0.924946	-0.521006	-0.883033	-0.289198	-0.630903	-0.963028	-0.963123	-0.960269	-0.963057	-0.96504	-0.96503	-0.569617	-0.977002	-0.968502	-0.300316	-0.960121	-0.774501	-0.967782	-0.967351	-0.982074	-0.970514	-0.77286	-0.270091	-0.557573	-0.964319	-0.554118	-0.927203	-0.283056	-0.742059	-0.588462	-0.922966	-0.961131	-0.780965	-0.728544	-0.646248	-0.692476	-0.942995
ENSG00000230485	-0.18249	-0.557444	-1.02667	-0.678359	-1.00509	-0.518773	-0.995426	-1.01311	-0.47877	-1.08368	-1.08058	-1.07182	-1.00851	-0.838324	-1.08573	-1.05491	-0.615214	-1.07929	-1.08892	-1.0357	-1.05034	-1.06362	-1.07431	-0.761959	-0.992868	-0.793671	-0.776289	-1.01909	-1.01721	-0.462374	-0.788302	-1.06523	-1.01456	-1.07857	-1.08038	-1.08688	-1.09006	-1.08792	-1.08343	-1.08199	-1.08829	-0.29556	-1.08384	-1.08548	-1.08125	-0.828854	-1.01502	-1.07977	-1.08086	-1.05206	-1.08201	-1.07267	-1.02123	-0.909395	-1.08266	-0.852347	-1.03934	-0.656481	-1.00147	-0.811374	-1.01587	-1.0811	-1.08118	-0.847672	-0.864411	-1.08279	-0.708498	-0.873097	-1.09274	-1.08568	-0.944189	-1.07672	-1.08606	-0.893026	-0.890402	-0.982205	-1.08736	-1.08585	-0.863643	-1.08132	-1.08219	-0.86372	-1.04138	-0.809603	-1.08182	-0.884445	-1.03755	-0.852838	-1.0869	-1.08002	-0.918856	-0.622508	-0.813392
ENSG00000225007	-2.05051	-1.95163	-2.03122	-2.05078	-2.02381	-2.02319	-2.02049	-2.02656	-1.97548	-2.05674	-2.05148	-2.04673	-2.02498	-2.04657	-2.06047	-2.04092	-2.04216	-1.96617	-2.06675	-2.03432	-2.03935	-2.04391	-2.04758	-2.06355	-1.93639	-2.0344	-2.02843	-2.02862	-2.02797	-2.04361	-2.03256	-2.04447	-2.02706	-1.96583	-2.05115	-2.06266	-1.98593	-2.06472	-2.05631	-2.05382	-2.06547	-2.04116	-2.05702	-2.06001	-2.05257	-2.04456	-2.02722	-2.05016	-1.96872	-2.03994	-2.05386	-1.9638	-1.94613	-2.0635	-2.05497	-2.04964	-2.03557	-2.04771	-2.02256	-2.04048	-2.02751	-2.05234	-2.05247	-2.04861	-2.05238	-1.97196	-2.05517	-2.05441	-2.07526	-2.06038	-2.07344	-2.04841	-2.0611	-2.05926	-2.05861	-2.07894	-2.06359	-2.0607	-1.96898	-2.0527	-2.05415	-2.05222	-1.95305	-1.95665	-1.97031	-2.05713	-2.03496	-2.04975	-2.0627	-2.05057	-2.06606	-2.04312	-2.04118
ENSG00000184702	1.36052	0.556194	1.78342	0.665009	0.239151	0.645565	0.249522	0.230644	0.393883	0.146624	0.159794	0.172284	0.925453	0.704554	2.2808	0.188261	1.59456	1.01693	0.9235	1.0398	0.523325	0.7302	0.169998	0.130627	0.252287	0.207046	0.224928	0.224362	0.226326	1.82511	0.212505	0.487146	0.229112	0.166123	0.160657	0.132642	0.332923	0.128004	0.614868	0.153845	0.53679	1.79072	0.404301	0.138774	0.432641	0.9169	0.228632	0.448508	0.158612	0.769332	0.424344	0.171501	1.10203	0.55303	0.150981	0.164556	1.20033	0.169668	0.243024	1.62299	0.611807	0.434167	0.649408	0.458856	0.650248	0.150438	1.54608	1.19775	0.460407	0.579414	0.474017	0.460164	0.379307	0.140549	0.903026	0.604909	0.130532	0.381718	0.435057	1.1063	0.808637	0.157897	1.47243	1.53016	0.154576	1.04678	0.555411	1.14683	0.132549	1.00198	0.684446	0.496522	0.187546
ENSG00000203618	0	0	0	0	0	0	0	0	0	0	0	0	0	0	0	0	0	0	0	0	0	0	0	0	0	0	0	0	0	0	0	0	0	0	0	0	0	0	0	0	0	0	0	0	0	0	0	0	0	0	0	0	0	0	0	0	0	0	0	0	0	0	0	0	0	0	0	0	0	0	0	0	0	0	0	0	0	0	0	0	0	0	0	0	0	0	0	0	0	0	0	0	0
ENSG00000184058	1.54075	1.36976	0.778046	0.69685	1.49602	0.813982	0.826318	0.798761	1.43434	0.67438	0.973897	1.242	1.71305	1.7329	0.660946	0.73646	1.48791	1.55569	1.04851	1.37568	1.06961	1.03269	1.94912	0.887087	2.15562	0.764161	0.790397	1.44022	2.58838	1.9023	1.12651	1.88876	0.796521	0.99245	1.19685	1.08562	0.631603	1.68179	0.938111	1.17015	1.06002	2.25244	0.673342	0.662547	1.51345	1.76274	0.795818	1.38997	2.47711	2.36133	2.59814	1.84868	1.99726	1.07791	1.15887	1.39612	2.44301	1.838	1.21389	2.26454	0.794502	0.967426	1.18355	1.22263	1.64871	0.680113	0.680164	1.61996	1.11498	0.909045	1.46574	0.997333	1.5274	0.665227	0.921562	1.52339	1.37348	1.10387	1.87469	1.51174	1.62354	1.36547	1.56295	2.65504	2.32629	1.45428	1.10615	1.68644	0.892886	1.38504	0.87013	1.039	1.50033
ENSG00000185838	4.95224	4.24032	3.81952	2.3514	3.46273	3.47594	2.22639	2.13987	3.66413	2.62013	2.33883	2.16846	4.55307	4.44218	4.29179	2.26408	4.76022	4.23013	3.47452	2.87674	3.9064	4.31581	3.62889	2.12608	3.55307	3.23671	2.11317	3.51142	2.76522	3.31324	2.40281	2.46464	4.56578	4.58277	3.70466	3.85323	4.87578	4.4143	3.24804	3.56567	4.42459	4.38483	4.37912	4.70319	4.24593	4.06884	3.67827	4.25974	3.95032	3.80767	4.11916	3.80234	4.14604	4.44554	4.18612	4.67453	4.35293	4.68989	4.54463	4.03263	5.02009	4.42173	5.2237	4.47619	5.05226	4.82939	4.38863	5.19192	4.1754	3.85725	4.19242	4.56101	4.07764	4.49257	4.81605	3.97759	4.28343	4.24878	4.10971	4.86778	5.00525	4.42475	4.83412	4.51877	4.79081	4.48177	4.82655	5.25527	4.16031	4.83947	4.07629	4.65732	5.02593
ENSG00000235776	1.4917	0.638631	0.646737	0.997777	1.24337	1.70865	1.27643	0.657634	1.07563	1.41837	0.992066	0.840026	1.23178	1.3302	1.52269	1.08182	0.623378	1.41067	0.738902	0.916471	0.884266	1.05554	1.02417	0.753211	1.01929	0.639618	0.653195	0.652758	0.654276	1.22508	0.643713	0.618872	0.65644	1.50888	0.994778	1.42773	1.09131	0.747902	0.788175	1.12208	1.46331	1.39156	0.948601	0.926223	1.61415	1.21525	1.20989	1.00282	1.38106	0.880582	0.80083	1.02891	1.18922	1.03201	1.23742	1.16332	0.908303	1.02313	0.667416	0.626757	1.39887	1.13656	0.984098	1.17376	1.26563	1.10889	1.10902	0.968781	1.03382	0.591597	0.711217	1.17573	1.17229	0.931765	0.776681	0.938953	0.753019	1.05721	0.986249	1.46591	0.97077	0.986107	1.44738	1.26443	0.975679	1.09033	0.6384	1.50059	1.03912	0.607617	1.45616	0.861194	1.07956
ENSG00000215012	7.02277	7.29916	8.4907	6.65685	5.09358	6.14742	3.07943	2.94976	5.80224	6.30742	6.13921	5.55209	6.87791	6.82832	7.12707	4.11644	6.31064	6.99428	7.19815	6.58064	6.90499	7.17817	6.89396	7.17683	5.52978	5.44911	6.23029	6.14108	5.7966	6.15256	6.02521	6.02289	6.98251	7.31186	7.41647	7.23723	6.84516	7.10702	7.66232	7.04674	7.0491	7.11856	7.94369	7.49265	6.15619	6.41104	6.86326	6.75323	6.14222	6.49952	6.45712	6.57157	6.67389	6.83054	7.21565	6.83186	6.67945	6.73751	5.87505	6.30425	6.65128	7.34173	7.78416	6.88349	7.39772	7.46459	8.22787	7.67814	7.30006	7.45244	7.26289	7.32387	6.72042	7.35693	7.39852	7.38901	6.65397	7.26331	7.36523	7.08054	7.11315	7.40876	7.50568	6.65896	7.10196	7.10893	6.77626	6.79735	7.17974	7.50162	7.40554	7.8327	7.31411
ENSG00000184470	6.89382	6.88483	5.24851	6.21757	6.55764	6.72886	3.36266	4.14334	6.60005	6.80695	6.45545	6.30516	6.59058	6.76131	6.65068	7.58817	6.58068	6.66533	6.15957	4.6482	6.88162	6.78187	6.71944	6.04416	6.61021	6.78234	6.991	6.24271	6.6471	6.89548	6.29908	6.63822	6.78691	6.68724	6.17438	6.29248	6.59033	6.51438	6.20353	5.82409	6.47375	6.78956	7.1942	6.79304	6.78364	6.66197	7.16833	6.87567	6.7422	6.7326	6.85795	6.75934	6.93334	6.84206	6.9283	6.96645	7.17023	6.80563	6.61747	7.12715	6.80895	7.12639	7.1744	6.84214	6.68718	7.26249	7.77662	7.26031	6.795	6.64434	6.8497	6.78447	6.88487	6.92527	7.07361	6.94392	6.78005	6.78059	7.22547	7.1154	7.02543	6.8706	7.12709	7.33242	7.19238	6.74147	7.03816	7.24184	6.52846	7.05232	6.63577	7.27703	7.46392
ENSG00000232926	2.81855	1.93144	1.34481	2.34718	2.50624	2.32011	1.4203	1.37734	2.21777	2.13081	1.20998	1.78325	1.76999	1.5464	1.15487	4.56429	2.21394	2.84014	2.09129	2.15479	1.28921	1.81767	2.40058	2.14099	2.57569	2.4913	2.24147	2.2387	1.73788	2.02214	1.96097	1.56727	2.26191	2.68217	2.07861	1.91348	1.68728	1.88505	2.36333	2.29693	2.11112	2.37878	1.99312	2.1968	2.05759	2.17736	2.61403	3.03233	1.90781	2.39878	2.82663	1.77971	2.2278	2.02873	2.57376	2.75629	2.83815	2.27245	1.40557	2.06622	3.09591	2.32129	2.42872	2.38336	2.78269	2.01955	3.04811	2.74405	2.36416	2.38995	2.32657	3.00251	3.07864	2.09226	2.58951	2.65965	2.33508	2.2898	2.06303	1.71188	2.74887	2.53261	1.65053	2.94433	3.18759	1.83894	2.32631	2.83315	1.39473	2.35059	1.72516	2.88113	2.05639
ENSG00000093010	8.88955	8.8147	8.57365	8.03513	9.26728	9.15715	8.38018	7.34928	9.20642	9.09405	7.80888	8.51903	8.98028	9.01962	8.05738	6.49117	8.89686	9.02472	7.85252	7.73873	8.91113	9.15942	8.54333	7.80167	9.14719	9.31206	9.12695	7.90436	9.48237	9.23275	8.5168	8.84377	8.95877	9.07038	7.94882	8.56239	8.98653	9.09237	8.00716	8.13495	8.96594	9.03501	9.61498	9.47162	9.26259	8.88589	9.73524	9.38452	9.25469	9.48952	9.46633	9.45395	9.69625	9.32994	9.83734	9.62051	10.1225	9.95583	10.1414	9.98833	9.20511	9.48776	9.41712	9.43992	9.48959	9.61603	9.94174	9.72283	9.09962	9.07478	9.1646	9.4582	9.15444	8.34836	9.35241	9.09262	8.49144	8.6711	8.84461	8.96577	9.90658	9.39704	10.0761	9.94709	9.75639	9.27647	10.0594	10.2301	8.80329	9.42172	8.92705	9.80809	9.47975
ENSG00000265087	-1.94308	-2.06541	-2.06246	-2.07833	-2.05645	-2.05595	-2.05375	-2.05868	-2.08476	-2.08316	-2.0789	-2.07504	-2.0574	-2.07492	-2.08619	-2.07033	-2.07134	-2.0772	-2.02377	-2.06498	-2.06906	-2.07276	-2.07574	-2.08869	-2.05304	-2.06504	-2.0602	-2.06035	-2.05983	-2.07251	-2.06355	-2.07321	-2.05909	-2.07692	-2.07863	-2.08797	-2.09323	-2.08964	-2.08281	-2.0808	-1.95522	-2.07052	-2.08339	-2.01831	-2.07978	-2.00577	-2.05921	-2.07782	-2.07927	-2.06954	-2.08083	-2.07528	-2.06095	-2.08865	-2.08173	-2.07741	-2.06599	-2.07584	-2.05544	-2.00246	-2.05945	-2.07959	-2.0797	-2.07657	-2.07963	-1.94688	-2.08189	-2.08127	-2.09819	-2.08611	-2.09671	-2.0089	-2.0867	-2.08521	-2.08468	-2.10156	-2.08872	-2.08638	-2.07948	-2.07989	-2.08107	-2.0795	-1.93153	-2.06948	-2.08056	-2.08348	-2.06549	-2.0775	-2.088	-2.07816	-2.09073	-2.07212	-2.07054
ENSG00000099889	5.3887	5.60956	3.99217	4.51789	3.16034	4.19341	2.61056	3.84853	5.1836	5.05573	3.59512	5.08343	4.92848	5.9216	5.27162	2.23733	5.24451	5.76732	4.83284	4.39277	5.86919	6.13392	5.12746	4.89449	4.50481	4.79771	3.28739	3.05748	4.55911	4.94045	3.19516	4.63672	5.79851	6.1374	4.55667	4.83431	6.16921	5.96374	4.74869	4.95482	5.46912	5.51957	5.86487	6.08801	3.9935	4.46677	5.25647	5.05612	4.67074	5.04111	4.33216	4.88813	5.70221	5.75031	6.32239	5.64095	5.70484	5.83421	6.4371	5.59342	6.25184	6.20231	5.40622	5.84534	5.60431	5.84196	6.3376	6.20349	5.31625	5.16079	5.14177	5.83261	6.50275	4.59332	5.54254	5.14083	5.57078	4.62865	4.62009	5.32712	5.88702	5.60882	5.56959	6.11368	5.72289	5.36534	5.4105	6.27712	5.51418	6.38419	5.62088	5.94637	6.03973
ENSG00000183597	7.92958	7.56357	8.05107	7.4234	7.25199	6.96142	9.17926	6.19497	7.64871	7.24134	6.50409	7.41336	7.79888	7.95588	7.048	6.77909	7.59916	7.89984	7.05024	6.75481	7.64685	7.90112	7.78253	7.03377	7.19878	7.47122	7.59165	6.65552	7.46047	7.35051	6.49395	7.35931	7.81126	7.87457	7.2389	7.53707	7.95615	7.88346	7.49761	7.36513	7.76857	7.85237	8.54017	8.49554	7.87572	7.95957	8.3683	8.45513	7.99625	7.78314	8.28771	8.38608	7.7225	7.70946	8.39112	8.19743	7.86772	7.92612	8.33159	8.27669	7.98623	8.16142	8.60129	8.39476	8.08474	8.31892	8.90463	8.40236	7.55947	7.45773	8.12416	8.35039	8.26944	8.41267	8.75431	8.81977	8.28418	8.09649	8.41118	8.71476	8.00532	7.72943	8.50624	8.62202	8.13621	7.72115	8.84922	9.15452	7.6915	8.24277	7.73101	8.69888	8.65976
ENSG00000208023	-2.01852	-2.00432	-2.00102	-2.01876	-1.99429	-1.99373	-1.99128	-1.99679	-2.02596	-2.02417	-2.0194	-2.01509	-1.99536	-2.01495	-2.02756	-2.00982	-2.01095	-2.01751	-2.03326	-2.00383	-2.0084	-2.01254	-2.01587	-2.03035	-1.99048	-2.00391	-1.99849	-1.99866	-1.99807	-2.01226	-2.00223	-2.01304	-1.99724	-2.0172	-2.0191	-2.02955	-2.03544	-2.03142	-2.02378	-2.02153	-2.03209	-2.01004	-2.02443	-2.02715	-2.0204	-2.01312	-1.99739	-2.0182	-2.01982	-2.00893	-2.02156	-2.01536	-1.99932	-2.03031	-2.02257	-2.01774	-2.00497	-2.01598	-1.99316	-1.93391	-1.99765	-1.94467	-2.0203	-2.0168	-2.02022	-2.02277	-2.02275	-2.02206	-2.04098	-1.95196	-1.96381	-1.9411	-1.8771	-2.02647	-2.02587	-2.04341	-2.03039	-1.95225	-1.86902	-1.945	-1.94631	-1.94456	-2.00561	-2.00887	-2.02126	-2.02453	-1.85338	-2.01784	-2.02959	-2.01858	-2.03264	-2.01182	-2.01005
ENSG00000236540	5.66753	6.30436	5.89179	5.70321	4.0589	5.10247	2.83049	4.9445	5.38928	4.77296	5.39831	5.97948	6.09945	6.23878	5.65658	4.84989	6.13022	6.18712	6.29373	5.8032	6.05302	5.98314	6.02785	5.56818	5.77076	5.54523	5.74935	4.88872	5.61545	5.95108	5.40642	5.70053	6.01089	6.22681	6.27765	6.12764	5.92755	6.00924	6.36927	5.89962	5.82134	6.00093	5.80731	5.66955	5.91855	6.23427	5.47059	5.48802	5.90196	5.27892	5.40818	5.76751	5.72322	5.9053	5.77899	5.79793	5.58094	5.70291	5.645	5.78943	6.10963	5.87268	5.92151	5.6067	6.17298	6.37987	6.369	6.34528	5.7846	5.64153	5.33649	5.87324	6.55611	6.39828	6.13795	6.20198	6.24128	5.9315	5.80284	5.99792	6.48632	6.04369	6.28224	6.28653	6.35911	6.0207	5.973	6.52773	5.74086	6.12257	6.00556	6.22636	5.79465
ENSG00000268292	0	0	0	0	0	0	0	0	0	0	0	0	0	0	0	0	0	0	0	0	0	0	0	0	0	0	0	0	0	0	0	0	0	0	0	0	0	0	0	0	0	0	0	0	0	0	0	0	0	0	0	0	0	0	0	0	0	0	0	0	0	0	0	0	0	0	0	0	0	0	0	0	0	0	0	0	0	0	0	0	0	0	0	0	0	0	0	0	0	0	0	0	0
ENSG00000277950	-0.717234	-0.189123	-0.680962	-0.717449	-0.654905	-0.360287	-0.643243	-0.664586	-0.723525	-0.722084	-0.718017	-0.714077	-0.659033	-0.473194	-0.724783	-0.708919	-0.710054	-0.14901	-0.417851	-0.691858	-0.436979	-0.711621	-0.714804	-0.7269	-0.640155	-0.692142	-0.671158	-0.671812	-0.377089	-0.711354	-0.169839	-0.462921	-0.666341	-0.484967	-0.717747	-0.543827	-0.73049	-0.405532	-0.721763	-0.719865	-0.554718	-0.240203	-0.722294	-0.724464	-0.501175	-0.463363	-0.374436	-0.490144	-0.498317	-0.708013	-0.719894	-0.714327	-0.674394	-0.0586261	-0.720748	-0.304499	-0.416952	-0.290292	-0.650533	-0.234884	-0.37547	-0.500118	-0.718807	-0.482903	-0.718734	-0.512745	-0.34352	-0.509332	-0.175475	-0.724719	-0.583424	-0.715503	-0.382841	-0.530072	-0.366614	-0.521249	-0.398562	-0.535966	-0.718594	-0.718991	-0.336497	-0.499581	-0.69872	-0.230044	-0.332166	-0.722379	-0.694098	-0.716615	-0.393001	-0.492051	-0.728553	-0.456239	0.30849
ENSG00000128191	8.5035	8.55022	9.48503	8.91591	8.20953	8.53919	8.85359	7.52807	8.16928	8.34015	8.24836	8.62716	8.44652	8.67707	8.8274	8.45161	8.3828	8.66338	8.57676	8.57128	8.68079	8.62993	8.56756	8.56166	8.86001	8.4882	8.91391	8.80644	8.36681	8.48756	8.32175	8.40908	8.87658	8.90365	8.89966	8.73479	8.86384	8.95122	8.92596	8.68073	8.51141	8.60599	8.37551	8.61479	8.38949	8.81936	8.6033	8.63368	8.68489	8.7175	8.70841	8.85131	8.47192	8.31877	8.77378	8.55635	8.09482	8.10673	8.79445	8.34358	8.66157	8.61607	8.57986	8.45277	8.60033	8.43844	8.74561	8.48094	8.67575	8.52694	8.43308	8.69671	8.6049	8.53826	8.42779	8.70034	8.35685	8.41358	8.44787	8.45522	8.49183	8.54251	8.52459	8.69421	8.68974	8.58328	9.13836	8.21284	8.34618	8.54368	8.47681	8.60089	8.61294
ENSG00000266567	0	0	0	0	0	0	0	0	0	0	0	0	0	0	0	0	0	0	0	0	0	0	0	0	0	0	0	0	0	0	0	0	0	0	0	0	0	0	0	0	0	0	0	0	0	0	0	0	0	0	0	0	0	0	0	0	0	0	0	0	0	0	0	0	0	0	0	0	0	0	0	0	0	0	0	0	0	0	0	0	0	0	0	0	0	0	0	0	0	0	0	0	0
ENSG00000221366	0	0	0	0	0	0	0	0	0	0	0	0	0	0	0	0	0	0	0	0	0	0	0	0	0	0	0	0	0	0	0	0	0	0	0	0	0	0	0	0	0	0	0	0	0	0	0	0	0	0	0	0	0	0	0	0	0	0	0	0	0	0	0	0	0	0	0	0	0	0	0	0	0	0	0	0	0	0	0	0	0	0	0	0	0	0	0	0	0	0	0	0	0
ENSG00000243762	0	0	0	0	0	0	0	0	0	0	0	0	0	0	0	0	0	0	0	0	0	0	0	0	0	0	0	0	0	0	0	0	0	0	0	0	0	0	0	0	0	0	0	0	0	0	0	0	0	0	0	0	0	0	0	0	0	0	0	0	0	0	0	0	0	0	0	0	0	0	0	0	0	0	0	0	0	0	0	0	0	0	0	0	0	0	0	0	0	0	0	0	0
ENSG00000099899	7.59102	6.9489	5.72096	6.83939	6.55115	7.0382	3.91332	8.68338	6.92682	6.82424	6.257	6.64594	7.17495	7.2369	6.28595	7.74194	7.28353	6.94185	6.27411	6.56042	7.60776	7.73282	7.41564	6.99344	6.51948	6.81544	6.88071	6.6524	7.27636	6.77883	6.05156	6.63185	7.41382	7.54505	6.95627	7.23241	7.67768	7.11108	7.1289	7.18241	7.25725	7.29593	7.7154	7.79354	6.5598	6.76318	7.09263	7.0322	6.96002	6.64917	7.13619	7.02338	6.90324	7.11148	7.59833	7.40209	7.0466	7.29188	7.87125	7.3963	7.18423	7.53523	7.75555	7.42673	7.35952	7.21974	7.84697	7.62065	7.34342	7.76648	7.39884	7.55178	7.01926	7.25251	6.90548	7.18957	6.87896	7.22711	7.28228	7.50058	7.44447	7.61253	7.632	7.61415	7.35091	7.44596	7.47503	8.26609	7.40835	8.00514	7.32083	8.05673	7.77913
ENSG00000278278	-2.411	-2.40875	-2.40822	-2.41103	-2.40716	-2.40707	-2.40668	-2.40755	-2.41217	-2.41189	-2.41114	-2.41045	-2.40733	-2.41043	-2.41243	-2.40962	-2.4098	-2.41084	-2.41333	-2.40867	-2.40939	-2.41005	-2.38666	-2.41287	-2.40656	-2.40868	-2.40782	-2.40785	-2.40776	-2.41	-2.40842	-2.41013	-2.40763	-2.41079	-2.41109	-2.41274	-2.41367	-2.41304	-2.41183	-2.41147	-2.41315	-2.40965	-2.41193	-2.41236	-2.41129	-2.41014	-2.40765	-2.41095	-2.4112	-2.40948	-2.41148	-2.4105	-2.40796	-2.41286	-2.41164	-2.41087	-2.40885	-2.41059	-2.40698	-2.40956	-2.40769	-2.41126	-2.41128	-2.41072	-2.41127	-2.41167	-2.41167	-2.41156	-2.41455	-2.41241	-2.41429	-2.4107	-2.41252	-2.41225	-2.41216	-2.41615	-2.41288	-2.41246	-2.41124	-2.41131	-2.41152	-2.41124	-2.40895	-2.40947	-2.41143	-2.41195	-2.40876	-2.41089	-2.41275	-2.41101	-2.41323	-2.40993	-2.40966
ENSG00000099901	6.50562	6.92058	5.16523	6.47256	6.54917	7.03858	5.81247	6.78784	6.62762	7.17724	6.31771	6.63044	7.11995	6.7074	5.77117	2.85778	6.82705	7.01368	6.68521	6.3685	7.0462	6.95166	6.7893	6.53796	6.27571	6.53769	5.95598	6.23844	6.17744	6.65964	5.89914	6.32626	6.96966	7.26715	6.34167	6.97344	6.59873	7.04101	6.69905	6.30374	6.90216	6.66563	6.41986	6.57915	7.10261	6.67005	6.33009	6.73376	6.91117	6.83259	6.31607	6.58404	6.65089	6.6004	6.1121	5.99692	6.41065	6.71956	6.05976	6.01377	6.70542	6.51223	6.34365	6.47155	6.60278	6.5303	6.2772	6.29983	6.75364	6.5399	6.46336	6.35055	6.76234	6.38714	6.3498	6.5352	6.6395	6.43039	6.29635	6.42804	6.62515	6.49176	6.22689	6.64741	6.46494	6.66499	5.97375	6.54053	6.60705	6.12975	6.76332	6.0476	6.63719
ENSG00000264346	0	0	0	0	0	0	0	0	0	0	0	0	0	0	0	0	0	0	0	0	0	0	0	0	0	0	0	0	0	0	0	0	0	0	0	0	0	0	0	0	0	0	0	0	0	0	0	0	0	0	0	0	0	0	0	0	0	0	0	0	0	0	0	0	0	0	0	0	0	0	0	0	0	0	0	0	0	0	0	0	0	0	0	0	0	0	0	0	0	0	0	0	0
ENSG00000099904	6.69939	6.46127	6.48963	6.39461	6.30077	6.4275	4.15006	7.14804	6.6092	6.47933	5.21476	5.96794	6.73572	6.66503	6.42303	6.79641	6.48809	6.64133	5.78961	5.35326	6.64918	6.91966	6.6594	5.78921	5.77578	5.63742	5.42646	4.94913	5.86044	5.82644	5.2061	5.60872	6.57142	6.93804	6.1726	6.32466	6.89696	6.7535	5.95262	5.88049	6.76082	6.56494	7.61039	7.51918	6.29866	6.77443	6.64923	6.77466	5.99257	6.42048	7.03478	7.06409	6.43798	6.54095	7.40351	7.4123	6.70068	6.95922	8.0323	7.55341	6.80882	7.0648	7.60043	7.46315	6.99819	7.38528	7.89366	7.77611	6.80053	6.6974	6.99477	7.72938	6.3932	6.78232	7.14055	6.83073	6.56541	6.46892	6.92575	6.91953	6.74581	6.98611	8.01894	7.72896	6.95507	6.90404	7.71423	8.23597	6.6789	7.47814	6.88239	7.65545	7.91849
ENSG00000234409	0.669773	0.735467	3.31093	1.36589	0.785288	1.18823	0.800643	0.772659	1.10242	0.911419	0.950948	0.685001	0.779888	1.41717	0.631923	0.709209	1.27182	1.38262	0.840774	0.737809	1.68083	1.7601	0.681523	0.862681	0.804731	0.737454	0.764156	0.763313	0.766237	1.45406	0.745623	1.00612	1.15368	1.19906	0.667265	1.06474	1.6894	1.34306	0.647326	0.933151	1.5611	1.03308	2.47935	2.25896	1.163	1.44221	1.43974	2.08478	0.947417	1.5006	2.24725	1.22015	1.13349	1.68752	2.1571	1.79638	1.07977	1.7035	2.48745	1.66471	0.768329	1.16537	1.49985	1.5518	1.16496	1.13685	2.78593	0.928744	1.59776	1.25379	1.23915	1.92518	1.24561	1.26641	1.66056	1.28416	1.21788	1.73019	1.50343	1.49677	1.32564	1.50319	2.0105	1.95155	1.61885	1.11766	2.25977	0.672786	1.22773	0.95795	1.55261	0.699925	2.48678
ENSG00000249923	2.76916	1.99644	1.15061	1.0215	1.20159	1.61621	1.2246	1.18257	1.95656	0.984428	1.01705	2.59765	2.14407	2.91946	3.97122	1.08533	2.22239	2.86205	1.83429	2.1929	1.93087	2.74121	1.04185	1.75046	1.2307	1.12899	1.16971	1.16843	1.17286	3.47999	1.1415	1.06204	2.98201	2.10951	1.32706	2.01369	2.01279	1.73399	1.85467	2.03307	2.16779	2.87959	2.89145	1.80084	1.55044	1.85643	1.17805	1.33669	1.01415	1.43912	1.00217	1.04547	1.84327	2.58267	1.522	1.95387	2.99281	2.57915	1.62303	3.17872	2.86685	2.86811	2.05451	2.24616	2.05598	1.87116	2.60378	2.88742	1.81801	1.79565	1.12437	2.11976	2.2432	2.27538	1.47945	1.97408	2.36902	1.63647	1.55488	1.31196	2.83128	1.31663	1.97561	1.92331	1.89565	2.70706	3.29741	1.78374	2.77567	2.83822	2.81064	2.3406	3.77635
ENSG00000236499	2.5486	2.37717	1.25044	2.35447	1.29707	1.30098	1.31827	1.27961	2.22296	1.36646	1.13103	1.15773	1.95591	2.52751	1.08314	1.19153	2.3875	2.00658	1.28329	1.23132	1.9822	2.23096	1.44803	1.30915	2.26571	2.05117	1.26784	1.26668	1.63782	2.36327	1.24216	1.7164	1.92939	2.01157	2.53719	1.31645	1.85529	2.21687	1.58207	1.9435	2.56495	2.62486	1.74916	2.941	1.6234	1.71535	2.77132	1.83707	1.8139	1.97405	2.07704	2.04096	1.6239	2.47048	2.82538	2.64817	2.91548	2.03097	1.305	1.96663	2.33807	2.42609	2.81128	2.15738	2.67445	2.37694	2.54677	2.06875	2.26526	1.98021	2.15537	2.95464	1.07989	2.5471	2.69349	2.72984	1.9337	1.97547	2.81649	3.08929	2.71225	2.42816	2.90189	2.64819	2.20116	2.34363	2.37544	1.14063	2.41228	2.97172	2.00708	2.92555	2.88862
ENSG00000040608	3.10673	1.94367	1.26961	1.08024	2.11426	1.78886	1.3736	1.31488	1.58862	2.30383	1.0735	1.11913	2.76384	2.74247	0.988391	1.17531	3.03895	2.97292	1.23379	1.23946	1.19056	1.51852	2.47813	1.72265	2.17977	1.23867	1.71988	1.71744	2.30843	1.81086	1.66578	1.5114	2.32407	1.72974	1.0767	2.41979	1.44083	3.04878	1.02755	2.2195	2.25891	3.45814	3.03416	2.74723	2.81758	2.89017	3.63228	3.92807	3.54956	3.55174	4.03711	4.23735	2.02825	2.95725	1.64274	2.9675	2.38429	2.60387	3.24664	3.60134	2.31633	2.82251	1.89912	2.58598	1.90061	1.85531	3.65206	2.77916	1.84182	2.23578	1.73199	1.96524	2.34211	1.58055	2.59985	1.97152	1.72199	2.09544	2.91266	3.43037	2.87107	2.91228	1.22047	2.88059	2.79752	3.21869	4.90916	5.84971	1.5314	2.76468	2.24759	2.92034	3.85366
ENSG00000221039	-2.40026	-2.40892	-2.40845	-2.41096	-2.4075	-2.40743	-2.40708	-2.40786	-2.41198	-2.41172	-2.41105	-2.41044	-2.40765	-2.41042	-2.4122	-2.4097	-2.40986	-2.41078	-2.41301	-2.40885	-2.4095	-2.41008	-2.41055	-2.4126	-2.40697	-2.40886	-2.4081	-2.40812	-2.40804	-2.41004	-2.40863	-2.41015	-2.40792	-2.41074	-2.41101	-2.41248	-2.41332	-2.41275	-2.41167	-2.41135	-2.41284	-2.40973	-2.41176	-2.41214	-2.41119	-2.41016	-2.40794	-2.41088	-2.41111	-2.40957	-2.41136	-2.41048	-2.40822	-2.41259	-2.4115	-2.41082	-2.40901	-2.41057	-2.40734	-2.40964	-2.40798	-2.41116	-2.41118	-2.41068	-2.41117	-2.41153	-2.41152	-2.40076	-2.4141	-2.41219	-2.41386	-2.41066	-2.41228	-2.41205	-2.41196	-2.41552	-2.4126	-2.41223	-2.41114	-2.41121	-2.41139	-2.41115	-2.4091	-2.40956	-2.41131	-2.41178	-2.40893	-2.41083	-2.41249	-2.41093	-2.41292	-2.40998	-2.40973
ENSG00000161132	1.15448	1.31108	0.748233	0.67922	0.776875	1.43781	0.790028	1.80076	1.69749	1.09702	0.676943	0.692606	0.772264	1.77691	0.649287	0.712672	0.7083	1.1651	0.631546	1.06518	0.718267	1.21844	1.18247	1.18745	1.47826	0.736312	1.11223	0.758162	1.3849	1.5646	0.743194	0.988265	1.1234	0.955396	0.678024	0.642939	1.45973	1.17558	0.905825	0.922447	1.40761	1.59728	2.16768	1.67821	1.30448	0.987611	1.12212	1.72361	1.14103	1.45104	1.12324	1.3674	1.10476	1.62776	1.54351	1.33738	0.731984	1.18127	1.16066	1.25287	1.38994	0.932524	1.79109	1.34918	1.96925	0.913275	1.11119	1.42651	1.54295	1.06479	1.3111	2.25835	1.21268	1.07453	1.78706	1.57775	1.18702	1.57316	1.58089	1.78754	1.7655	1.13842	2.1516	2.18157	0.670402	1.72072	0.734251	0.950429	1.63921	2.21967	1.28842	1.93758	1.96894
ENSG00000128185	3.93917	3.0365	4.28978	3.09247	2.64047	2.6506	2.0084	3.02872	3.92817	3.69183	2.3983	2.65504	3.38127	3.53742	3.37323	3.58148	3.27051	4.06122	3.17153	2.46893	3.21585	3.51577	3.04845	2.73372	2.95542	2.46763	2.27975	2.27708	3.17138	2.06518	2.72433	1.73611	2.29944	3.55693	3.35854	2.85305	3.41197	3.51099	3.07651	2.35915	3.38517	3.4889	4.26116	4.54491	3.05577	2.84973	3.0163	3.37985	3.06866	2.77885	3.45061	3.26999	4.27538	3.63849	3.88324	3.85515	4.12757	4.0051	3.10471	4.22664	3.78927	4.07916	4.11751	4.532	3.55189	3.72735	4.54093	4.35719	3.94109	3.92942	4.06564	4.08451	2.78105	2.81683	3.8881	3.40388	3.42662	3.36811	2.95599	3.60945	3.63793	4.20236	3.9853	4.08385	3.13392	3.68275	3.42216	4.37178	3.83423	4.20341	3.79582	4.25691	4.65271
ENSG00000273343	-0.675231	-0.938887	-0.929728	-1.18887	-1.12087	-1.11932	-1.1125	-1.12781	-1.19635	-1.19551	-1.19065	-1.17867	-1.12383	-1.17827	-1.19709	-1.16403	-1.16716	-0.810042	-1.19954	-1.14738	-1.16006	-0.77205	-1.18082	-1.03509	-1.11029	-1.14759	-1.13253	-1.133	-1.13137	-1.1708	-1.14294	-1.17296	-1.12907	-1.18451	-1.1898	-1.19797	-1.05363	-1.19877	-1.19532	-1.19421	-1.04161	-0.95478	-0.614798	-1.02259	-1.1934	-1.17319	-0.919633	-1.18731	-1.19181	-1.16156	-1.19422	-1.1794	-1.13485	-1.03492	-1.19473	-1.18602	-1.15054	-1.18114	-0.907895	-1.16292	-1.13021	-0.829548	-0.830407	-0.977853	-1.19291	-0.847777	-0.84769	-1.19447	-0.859859	-1.0239	-1.20187	-0.977032	-0.883737	-1.01985	-1.01743	-1.10133	-1.19834	-1.19718	-0.828658	-0.994694	-1.00044	-0.992753	-1.15231	-1.16138	-1.19407	-1.19568	-0.939153	-1.18629	-1.03215	-0.552111	-1.19928	-1.16957	-1.16467
ENSG00000273139	-0.518841	0.0309463	-0.492719	-0.519113	-0.462994	-0.130237	-0.449691	-0.474038	-0.321861	-0.141069	-0.519833	-0.514851	-0.467704	-0.51468	-0.528426	-0.508352	-0.509779	-0.517681	-0.355874	-0.500436	-0.506517	-0.511753	-0.515769	-0.187371	-0.112558	-0.500536	-0.481535	-0.482281	-0.479695	-0.248488	-0.498078	-0.252982	-0.154196	-0.276352	-0.519491	-0.53036	-0.535712	-0.532116	-0.138029	-0.522175	-0.199774	-0.508622	-0.314305	-0.163785	-0.29357	-0.512471	-0.476669	-0.518476	-0.5203	-0.012129	-0.522212	-0.266157	-0.485226	-0.0543348	-0.523296	-0.279317	-0.204422	-0.515901	-0.458007	-0.0165983	-0.156944	-0.520701	-0.110288	-0.516857	-0.520742	-0.305881	0.359939	0.369673	-0.388011	-0.329226	0.06139	-0.273188	0.0852468	0.397269	-0.0125517	0.0132045	0.0607453	-0.528635	0.0452454	-0.521066	-0.522502	0.0450803	-0.502835	-0.228424	0.0329776	0.000418358	-0.501224	0.526764	-0.339208	-0.518902	-0.203586	-0.510867	-0.0222993
ENSG00000188280	-1.19679	-0.479078	-1.14248	-1.19753	-0.887321	-0.182733	-1.11226	-1.12936	-1.20697	-0.68726	-1.19952	-1.18614	-0.890628	-0.595527	-1.20791	-1.16979	-0.939003	-0.778568	-1.21106	-1.15121	-1.16537	-1.17821	-1.18855	-1.0258	-1.10979	-1.15144	-1.13463	-1.13515	-1.13333	-0.567154	-1.14624	-1.17977	-1.13077	-1.19267	-1.19857	-1.20904	-1.04644	-1.21007	-1.20565	-1.20423	-1.21044	-0.71637	-1.20605	-1.20767	-1.20259	-1.18002	-1.13121	-1.19579	-0.977803	-0.93275	-1.20425	-1.18696	-0.902934	-1.20947	-1.20489	-1.19435	-1.15473	-0.766245	-1.1181	-1.16856	-0.897753	-1.20193	-1.20231	-0.772856	-1.20205	-1.20502	-1.20501	-0.988591	-1.21483	-1.20786	-1.21407	-1.19088	-1.20824	-1.0089	-1.20692	-1.21898	-1.20951	-1.20803	-1.20155	-1.20296	-1.20442	-0.979041	-1.15671	-0.932558	-0.984792	-1.00016	-1.153	-0.967964	-1.02253	-1.19695	-1.03527	-0.941702	-0.395272
ENSG00000235578	-2.25868	-2.25105	-2.24928	-2.25881	-2.24567	-2.24537	-2.24405	-2.24701	-2.26267	-2.26171	-2.25915	-2.25684	-2.24624	-2.25676	-2.26353	-2.25401	-2.25461	-2.25813	-2.26659	-2.25079	-2.25324	-2.21491	-2.25725	-2.26503	-2.24362	-2.25083	-2.24792	-2.24801	-2.2477	-2.25532	-2.24993	-2.25573	-2.24725	-2.25797	-2.25899	-2.2646	-2.26776	-2.2656	-2.2615	-2.26029	-2.26597	-2.21357	-2.26185	-2.26331	-2.21913	-2.25578	-2.24733	-2.25851	-2.25938	-2.25353	-2.26031	-2.25698	-2.24837	-2.26501	-2.26085	-2.25826	-2.2514	-2.25731	-2.2045	-2.25379	-2.24747	-2.25957	-2.21908	-2.25775	-2.25959	-2.26096	-2.26095	-2.26058	-2.23018	-2.26349	-2.26985	-2.25766	-2.26384	-2.26294	-2.26262	-2.27498	-2.26505	-2.26365	-2.2595	-2.25975	-2.26045	-2.25951	-2.25174	-2.2535	-2.26015	-2.26191	-2.2511	-2.25831	-2.26462	-2.25871	-2.2257	-2.25508	-2.25413
ENSG00000161133	0.57813	0.474047	0.160543	0.117687	1.23405	1.3992	0.187002	0.53148	1.34447	0.339617	0.736084	0.610791	0.542781	0.612172	0.0995019	0.138313	0.835655	0.120456	0.287244	0.153246	0.141791	0.131836	0.12414	0.303344	0.189239	1.09093	0.518247	0.780855	0.52148	1.22403	0.489618	0.130655	0.170591	0.590654	0.116956	0.0956811	0.0850287	0.0922001	0.107045	0.111744	0.0909584	0.432656	0.105723	0.100302	0.988163	1.21036	1.00904	0.581139	0.731336	0.140475	1.07982	1.06064	0.165022	0.618111	0.349493	0.119949	0.712981	0.602243	1.06619	0.139279	0.791918	0.114609	0.114352	0.386453	0.114531	0.109147	0.109173	0.844061	0.0758742	0.319901	0.830347	0.122441	0.492299	0.50659	0.796495	0.201776	0.47336	0.318177	0.563859	0.362382	0.846982	0.992697	0.464539	0.440905	0.715108	1.0356	1.08363	0.379621	0.480069	0.888847	0.59452	0.42017	0.432526
ENSG00000185252	4.54084	4.35343	3.55509	3.35284	2.6566	3.20065	2.71684	2.25048	4.24089	3.31783	2.40499	2.24101	3.16322	4.41142	1.70716	2.02005	3.85507	4.11526	2.8754	3.33376	4.1676	4.83629	4.38523	3.92526	3.48402	3.16206	3.46563	2.56922	3.10076	4.06069	3.20199	3.10843	4.22738	5.1968	4.82169	4.30388	4.57737	4.95786	5.20826	3.94117	4.84871	5.30477	4.84703	5.10704	4.44407	4.89399	4.39644	4.70814	4.41626	5.30937	5.066	4.8638	3.85857	5.01223	4.90224	4.33197	4.18607	4.5714	5.04083	4.66937	4.30555	5.00106	5.41604	4.6324	4.1556	5.15045	5.62138	4.94527	5.22448	5.32831	5.11685	4.99041	5.3429	5.14858	5.42873	5.54692	5.13024	5.60028	5.34197	5.12247	5.08308	5.38289	5.52057	5.8427	4.94092	5.28772	4.95211	5.6398	5.21066	5.36556	5.15449	5.16386	5.12247
ENSG00000207343	-2.25804	-2.25147	-2.24994	-2.25815	-2.24683	-2.24657	-2.24544	-2.24799	-2.1916	-2.22572	-2.25845	-2.25646	-2.24732	-2.25639	-2.26222	-2.25402	-2.25454	-2.25757	-2.26486	-2.25125	-2.25336	-2.25527	-2.25681	-2.26352	-2.24507	-2.25128	-2.24877	-2.24885	-2.24858	-2.25515	-2.21556	-2.25551	-2.2482	-2.25743	-2.25831	-2.26314	-2.26587	-2.26401	-2.26048	-2.25943	-2.26432	-2.25412	-2.19089	-2.26203	-2.25891	-2.25554	-2.24826	-2.2579	-2.25864	-2.25361	-2.25945	-2.25658	-2.24916	-2.2635	-2.25991	-2.25768	-2.25177	-2.25687	-2.24631	-2.25383	-2.24839	-2.25881	-2.25887	-2.25724	-2.25883	-2.26001	-2.26	-2.25968	-2.26843	-2.26219	-2.26767	-2.25716	-2.26249	-2.26172	-2.26144	-2.27205	-2.26354	-2.26232	-2.25875	-2.25896	-2.25957	-2.25876	-2.25207	-2.25358	-2.25931	-2.26082	-2.25151	-2.25773	-2.26316	-2.25807	-2.22963	-2.25494	-2.25412
ENSG00000244486	2.49279	1.49377	1.16546	1.92267	1.21203	2.51434	1.23315	1.19462	2.5023	2.73842	1.91252	1.37971	2.4836	2.56487	2.22904	1.10633	2.73509	3.10949	1.39892	1.49902	1.70742	2.70167	1.37177	1.60021	1.23876	1.49823	1.18287	1.1817	1.18575	1.65628	1.15718	1.40091	1.19147	1.35828	2.38985	2.49855	1.79093	2.06615	2.74683	1.31506	2.05425	2.3458	2.99985	2.54779	1.32622	2.01382	1.57037	1.34811	1.04257	1.11219	1.72189	1.61611	2.55079	2.48307	2.49509	2.20408	1.96934	2.23598	3.29335	3.12809	2.58351	2.36889	2.61857	2.52748	2.15951	2.63895	2.40892	2.50535	1.70688	1.78751	2.36435	1.95697	1.77757	1.00267	1.81189	1.8192	1.23081	1.25512	1.90214	1.55083	1.53452	2.03994	3.3335	2.48588	1.54151	1.83236	1.1424	1.77548	2.09848	2.97849	1.94504	2.31253	3.11368
ENSG00000277971	0	0	0	0	0	0	0	0	0	0	0	0	0	0	0	0	0	0	0	0	0	0	0	0	0	0	0	0	0	0	0	0	0	0	0	0	0	0	0	0	0	0	0	0	0	0	0	0	0	0	0	0	0	0	0	0	0	0	0	0	0	0	0	0	0	0	0	0	0	0	0	0	0	0	0	0	0	0	0	0	0	0	0	0	0	0	0	0	0	0	0	0	0
ENSG00000099910	7.71477	7.86279	8.30213	7.85959	6.41714	7.37862	4.86641	6.51535	7.47483	7.44634	7.1753	7.30375	7.31082	7.78022	7.77022	7.08403	7.03531	7.8227	7.21303	7.09374	7.56091	7.81573	7.96723	7.44893	6.51382	6.74009	6.03891	5.738	6.82826	7.35746	6.57632	7.02001	7.86293	8.17747	7.72212	7.6947	7.79791	7.71122	7.59019	7.51818	7.92087	8.12111	8.11112	8.46763	6.03696	6.4845	5.81958	6.78235	6.39981	5.96639	6.7465	5.97668	7.63109	7.82366	8.23778	8.10288	7.4882	7.80072	7.0272	7.48598	7.87425	8.04026	8.19189	8.10576	7.95576	7.79893	8.18169	7.86743	7.66442	7.80528	7.8132	7.80586	6.20866	6.56221	6.42334	6.77278	6.43191	6.38428	6.87813	6.82281	7.41778	7.68386	8.1789	7.8421	7.32631	7.60064	7.62979	7.65417	7.84084	8.22153	7.70419	7.93601	8.0751
ENSG00000215493	3.73128	3.67221	5.48659	3.97287	2.48592	2.79055	2.15781	2.07704	3.66898	3.36394	4.06254	2.7703	3.66262	3.89128	4.45373	2.21555	3.40335	3.7574	3.95852	4.31338	3.75849	4.4821	5.40737	4.40501	2.85428	3.17832	2.05216	3.70356	3.31132	3.3717	3.72412	3.94121	3.73847	3.76548	3.964	4.48366	4.4719	3.6946	3.527	4.81631	4.17088	3.80024	4.92096	4.72989	2.94576	3.72146	3.47842	3.93039	2.66995	2.90255	3.42842	3.5829	4.30453	3.8686	4.16458	4.56776	3.43074	4.04673	3.42422	4.61053	4.0338	4.35274	4.92565	4.44615	4.39017	4.49439	4.32036	4.08873	4.45038	4.69663	4.79289	4.3695	3.1834	3.30769	2.6913	3.62953	3.42988	3.00438	4.04501	3.80988	3.83529	3.8213	4.06729	3.33771	4.24242	4.11137	4.02429	2.53454	3.93251	5.0455	4.08704	4.31757	4.46187
ENSG00000255156	-0.00678371	0.312065	1.08915	0.180375	0.148669	-0.200461	-0.18816	-0.208794	-0.253668	-0.0375151	-0.0117084	0.0129403	-0.206198	-0.238632	-0.255655	-0.230818	0.423369	0.351023	0.195306	0.0830974	0.0536773	0.0281478	0.205308	0.53637	-0.184163	-0.221187	-0.211825	-0.212125	-0.211086	0.237385	0.0937203	-0.235779	0.127814	0.000759731	-0.244581	-0.0647265	0.0517916	0.327405	-0.0354636	0.157302	0.0755135	0.433793	-0.0388621	0.252649	-0.24637	0.0246318	-0.209863	-0.00497366	-0.0140338	-0.229413	-0.24795	0.0113894	0.361658	0.700694	0.541049	-0.242666	0.305721	0.00776221	-0.197599	-0.23019	0.124962	-0.246079	0.321524	0.358667	-0.246129	-0.249555	-0.249539	-0.0262656	-0.116063	0.249477	-0.109198	0.00405871	-0.256358	-0.0493604	-0.0463136	-0.154236	0.0879884	-0.255915	-0.0153478	0.165686	0.305748	-0.245931	-0.224018	-0.229314	-0.247549	0.132976	0.0792968	-0.242807	0.2293	0.181957	-0.0794669	0.0324858	0.043324
ENSG00000201916	1.06968	1.24524	0.832641	0.448865	1.16142	0.525482	0.533837	0.515241	1.23187	0.664924	0.447153	1.11034	1.1491	1.2601	0.426501	0.474183	1.44921	0.912975	0.609556	0.492492	1.1929	1.29323	1.10105	0.938564	1.20606	1.25057	1.11339	0.509095	1.32809	1.14472	0.822979	1.13521	1.51573	1.46785	0.447966	0.421796	1.50334	1.15879	0.435782	0.682205	1.68292	1.68814	0.434156	0.972684	0.689746	0.740432	0.513271	0.450378	1.19502	0.771258	0.441474	0.458214	1.48427	1.36152	1.48145	1.55941	0.801516	1.09971	0.527416	0.767585	1.12284	0.691175	0.886136	0.714349	1.51906	1.38242	0.863175	1.28607	1.12689	1.09777	0.959774	0.921655	0.425125	0.650376	0.654123	0.924296	1.06236	0.425992	0.692009	0.88414	0.871774	0.6919	0.486971	0.771721	0.683953	0.846834	1.04783	0.451372	0.946644	1.06905	0.776238	0.96977	0.473499
ENSG00000242876	2.50257	2.81734	1.6272	2.71562	1.27815	2.33944	1.30932	1.25218	1.53961	1.56769	2.59738	3.47304	2.30869	2.69715	0.935031	8.33489	2.66889	2.25362	2.77954	2.14981	2.06552	2.63378	2.67648	2.54587	1.77805	2.35661	1.23452	1.98646	1.99636	1.99491	1.60994	2.62266	2.67547	2.0962	2.60415	2.72601	2.59004	2.22801	3.87674	3.30868	2.32023	2.23533	2.92083	3.27133	1.62778	1.45663	2.00796	1.663	1.63698	1.1257	0.995555	1.05914	1.65138	2.25112	2.72305	2.39218	1.57112	2.11961	2.0798	2.56947	2.26536	2.34083	2.86288	2.85691	1.6306	1.80705	2.88586	1.33367	2.39037	2.77447	2.57144	2.54403	2.04212	2.07483	0.951956	2.42889	1.84794	2.41342	1.63317	1.3547	2.64601	2.9497	2.11697	2.58139	1.61391	2.11294	2.52378	1.39136	2.56318	2.81537	2.85821	2.51798	2.80823
ENSG00000236670	2.67462	2.05582	2.32084	3.29699	2.20165	2.20995	1.57026	1.52712	1.76704	1.58375	2.03308	1.67745	2.60547	3.00423	2.30248	1.43039	2.92209	2.22108	2.30264	2.74399	2.97567	2.79453	3.41341	2.98678	2.2586	2.06165	1.86555	1.51278	1.8705	2.45372	2.30106	1.93459	2.15805	2.70098	3.6695	3.00435	2.87696	2.51106	2.25176	3.57823	2.41437	2.94123	3.16967	2.88277	1.83725	2.12835	1.87866	1.64453	2.55012	1.99091	1.82229	2.63592	2.83291	2.87648	3.0435	2.6902	2.25682	2.62385	1.92951	1.98411	2.37625	3.31553	3.09312	2.37285	2.73156	3.09822	3.15433	2.69458	2.85528	2.87582	2.63052	3.17443	2.05132	2.42564	1.93884	2.5535	2.01667	1.91194	2.43682	2.53697	3.17493	2.54529	2.42306	2.3665	2.71053	2.5573	2.44393	2.21568	2.83125	2.46396	2.7042	2.46171	2.34625
ENSG00000265300	0	0	0	0	0	0	0	0	0	0	0	0	0	0	0	0	0	0	0	0	0	0	0	0	0	0	0	0	0	0	0	0	0	0	0	0	0	0	0	0	0	0	0	0	0	0	0	0	0	0	0	0	0	0	0	0	0	0	0	0	0	0	0	0	0	0	0	0	0	0	0	0	0	0	0	0	0	0	0	0	0	0	0	0	0	0	0	0	0	0	0	0	0
ENSG00000099917	9.93894	9.54818	9.0894	9.25314	10.218	10.1118	10.7838	9.55227	10.1902	9.97312	9.18066	9.13801	10.0348	10.2083	9.77767	10.0045	9.98772	10.0093	9.22979	9.02334	9.97256	10.1061	10.0341	9.08299	11.0181	11.144	11.0675	10.0253	10.8362	10.694	10.1958	10.2222	10.2168	10.1734	9.50878	9.76843	10.2329	10.3174	9.72436	9.48989	9.80337	9.80617	10.2612	10.3146	10.1818	10.4705	10.5726	10.4485	10.6585	10.6713	11.2375	11.1108	10.1951	10.1573	10.5842	10.4939	10.3001	10.1969	10.6215	10.49	9.98315	10.1595	10.5635	10.302	9.96677	10.0122	10.6127	10.3422	9.84175	9.47016	10.1391	10.0673	10.0249	10.0008	10.3226	10.1139	9.92455	9.91316	10.4269	10.4492	10.225	9.91009	10.7587	10.8982	10.0503	9.85261	10.6201	10.9051	9.57857	10.3615	9.55053	10.3566	10.4003
ENSG00000236003	4.29926	2.97259	4.74236	3.70315	4.61647	4.36353	6.93695	2.03173	4.25123	4.01245	3.45805	4.35053	3.76183	4.21389	4.0932	1.83894	3.75474	3.58724	4.24802	4.16454	3.82047	3.22444	3.84626	3.89201	4.52468	3.29834	4.90225	4.30334	3.69431	4.47236	4.27442	4.10567	3.59209	3.51335	4.3249	3.03298	3.51617	3.6731	3.64054	3.5611	2.02343	3.69431	2.54014	3.34494	3.51418	4.04491	3.8229	3.78524	4.2636	4.72657	4.63532	4.2028	3.77401	3.40838	3.37922	3.79739	3.52405	3.45558	4.70653	3.79398	3.58212	3.35165	3.51653	3.52335	3.96877	3.84666	2.19675	3.54757	3.52198	4.01279	3.98792	2.86355	3.32042	3.95091	3.58685	3.57477	3.69986	4.04685	3.26084	2.9141	3.87142	3.86046	3.25847	3.96087	4.18134	3.80005	3.41854	4.68022	3.49176	3.63635	3.28158	2.40434	4.12695
ENSG00000250261	-1.43057	-1.39937	-1.39214	-1.4311	-1.37736	-1.37614	-1.37075	-1.38285	-1.28681	-1.44298	-1.4325	-1.42304	-1.3797	-1.42272	-1.44938	-1.41147	-1.41394	-1.0967	-1.45104	-1.39831	-1.40833	-1.41742	-1.25892	-1.45022	-1.369	-1.23265	-1.38658	-1.38695	-1.38566	-1.251	-1.3948	-1.41853	-1.38385	-1.26183	-1.43184	-1.44998	-1.45162	-0.981781	-1.44212	-1.43717	-1.45071	-1.24611	-1.28112	-1.29115	-1.43468	-1.41871	-1.38416	-1.42987	-1.11161	-1.40951	-1.43724	-1.42362	-1.38841	-1.4502	-1.27395	-1.42885	-1.40081	-1.42499	-1.37488	-0.913129	-1.38474	-1.43421	-1.26866	-1.26096	-1.43429	-1.27474	-1.43986	-1.43833	-1.23314	-1.04605	-1.33088	-1.26057	-1.44956	-1.44801	-1.4467	-1.36165	-1.45023	-1.44945	-1.43394	-1.43494	-1.43783	-1.43398	-1.07056	-1.40938	-1.27077	-1.28151	-1.39958	-1.42906	-1.44999	-1.10324	-1.45086	-1.25003	-1.41197
ENSG00000223553	1.49852	1.60754	0.852983	0.711254	0.911565	1.20554	0.538648	0.517447	1.47892	0.870099	0.438326	0.452229	1.1859	2.07588	0.648928	0.470041	1.73383	1.95595	1.05911	0.491287	0.475007	1.70584	0.954195	1.31488	0.541759	0.491022	0.511038	0.510404	1.37316	1.60152	0.497127	0.459066	0.515729	0.44537	1.24449	0.408153	0.597939	0.801856	0.424849	0.691071	1.1873	1.63907	0.867593	1.00011	1.07979	1.32888	0.51519	0.715417	0.703465	0.787308	0.431605	0.451357	1.13866	0.406041	0.683613	0.718891	0.819744	1.13429	0.531345	2.03766	0.881995	0.700822	0.435505	0.725951	0.435765	1.19449	0.682286	1.05975	0.378649	0.649486	1.18578	1.63487	0.41214	1.00795	1.01485	0.35657	0.630045	1.12847	0.701728	0.698412	1.0625	1.75461	0.484898	1.53344	0.898873	2.00893	0.824383	1.7088	1.42077	1.49765	1.37299	1.3477	1.51454
ENSG00000276427	-1.53665	-1.34306	-1.49889	-1.53717	-1.48437	-1.48317	-1.47787	-1.48976	-1.1254	-1.54884	-1.53855	-1.52925	-1.48667	-1.52894	-1.55614	-1.51788	-1.52031	-1.53446	-1.5626	-1.50496	-1.5148	-1.52373	-1.53092	-1.56176	-1.47615	-1.50511	-1.49342	-1.33085	-1.49253	-0.872459	-1.5015	-1.52482	-1.49074	-1.53379	-1.5379	-1.56044	-1.5632	-1.56207	-1.548	-1.54313	-1.56227	-1.02953	-1.5494	-1.55526	-1.54069	-1.525	-1.49105	-1.53596	-1.53945	-1.51596	-1.54321	-1.52982	-1.16936	-1.56174	-1.54538	-1.53496	-1.50741	-1.36823	-1.48193	-1.51702	-1.32869	-1.54023	-1.54049	-1.53293	-1.54031	-1.54581	-1.54578	-1.09227	-1.56462	-1.55597	-1.43617	-1.53255	-1.39849	-1.55379	-1.38998	-1.56681	-1.16118	-1.39715	-1.53997	-1.21508	-1.54378	-1.54	-1.50878	-1.51583	-1.54257	-1.23898	-1.50621	-1.53517	-1.56052	-1.53677	-1.56243	-1.52219	-1.02957
ENSG00000238125	0.668122	0.768539	-0.342729	-0.376	-0.31671	0.0671098	-0.300726	-0.32998	0.195859	-0.140606	-0.377084	-0.369612	-0.322369	-0.0836648	-0.390148	-0.359972	0.665946	0.438893	-0.398433	-0.348384	-0.0398752	0.161368	-0.0895827	-0.175542	0.0923016	-0.348529	-0.337536	0.0299075	-0.336673	0.766854	-0.345183	-0.36592	0.0404572	-0.373304	-0.376569	-0.393122	-0.0391913	-0.395831	-0.384279	-0.380623	-0.396797	1.10416	-0.385307	-0.389525	-0.378749	0.957701	-0.333142	-0.375042	0.0925124	-0.0435648	-0.380678	-0.370082	0.0249645	-0.175297	-0.382321	-0.374242	0.611728	0.128251	0.0714987	-0.0469188	-0.334559	-0.116665	-0.378594	-0.372612	-0.116888	-0.382643	-0.382623	0.380054	-0.229429	0.0251924	0.278885	0.122203	-0.391017	-0.388482	0.0388781	-0.0392015	-0.394355	-0.39047	-0.378187	0.399799	-0.381118	0.0901992	1.09363	-0.358176	-0.380189	-0.385471	-0.34953	-0.374413	-0.393176	0.553375	-0.0172158	0.652812	-0.360405
ENSG00000264718	-2.34987	-2.34582	-2.34488	-2.30688	-2.34296	-2.34281	-2.34211	-2.34368	-2.35199	-2.35149	-2.35012	-2.3489	-2.34327	-2.34886	-2.35245	-2.34739	-2.34771	-2.34958	-2.35408	-2.34569	-2.34699	-2.34817	-2.34912	-2.35325	-2.34188	-2.34571	-2.34416	-2.34421	-2.34404	-2.34809	-2.34523	-2.34831	-2.34381	-2.3495	-2.35004	-2.35302	-2.3547	-2.35355	-2.35137	-2.35073	-2.35374	-2.34745	-2.35156	-2.35233	-2.35041	-2.34833	-2.34385	-2.34978	-2.35024	-2.34714	-2.35074	-2.34897	-2.3444	-2.35323	-2.35103	-2.34965	-2.34601	-2.34915	-2.34264	-2.34728	-2.34392	-2.35035	-2.35038	-2.34938	-2.35036	-2.35108	-2.35108	-2.35088	-2.35628	-2.35243	-2.35581	-2.34933	-2.35261	-2.35214	-2.35197	-2.35912	-2.35326	-2.35251	-2.35031	-2.35044	-2.35082	-2.30725	-2.34619	-2.34712	-2.35066	-2.35159	-2.34585	-2.34968	-2.35303	-2.34989	-2.3539	-2.34796	-2.34746
ENSG00000229107	-1.89916	-2.03483	-2.03156	-2.04915	-2.02489	-2.02434	-2.0219	-2.02737	-2.05629	-2.05452	-2.04979	-2.04551	-1.95107	-2.04537	-2.05787	-2.04029	-2.04141	-1.97303	-2.06353	-2.03435	-1.964	-2.04298	-2.04628	-2.06065	-2.02111	-2.03442	-2.02905	-2.02922	-2.02864	-2.04271	-2.03276	-2.04348	-2.02782	-2.0476	-2.04949	-2.05985	-2.06569	-1.98682	-2.05413	-2.05189	-2.06237	-1.96562	-2.05477	-2.05747	-2.05077	-2.04356	-2.02796	-2.0486	-2.0502	-2.03941	-2.05193	-2.04578	-2.02988	-1.98572	-2.05292	-1.97326	-2.03548	-2.04639	-2.02377	-1.96502	-2.02822	-2.05056	-1.9758	-2.0472	-2.0506	-2.05312	-2.05311	-1.97754	-2.07118	-2.05779	-2.06955	-2.04703	-2.05844	-2.05679	-2.0562	-2.07432	-1.91093	-2.05808	-2.05044	-2.05089	-2.05219	-2.05045	-2.03611	-2.03935	-2.05163	-2.05488	-2.03492	-2.04824	-2.05988	-2.04897	-2.06291	-2.04227	-2.04052
ENSG00000217261	0.509711	-0.097107	-0.089706	0.13298	0.997872	0.310076	-0.0667529	-0.0799249	0.5608	0.447069	-0.128087	-0.119754	0.576329	0.701584	-0.142637	-0.108992	0.755819	1.10308	-0.151853	-0.0960365	0.201717	0.579531	-0.121285	0.382256	-0.06328	-0.0961991	-0.0838869	-0.0842786	0.276778	0.991158	-0.0924539	-0.115635	1.10757	0.524905	-0.127513	0.243546	0.0377908	0.058967	-0.136103	-0.13203	-0.150034	0.609694	0.444294	0.546339	0.322831	1.08324	0.28197	-0.125811	-0.128872	0.432573	-0.132092	-0.120279	0.267353	0.0649927	-0.133923	-0.124919	0.225942	-0.121506	0.314528	0.194594	0.551047	-0.129547	0.123388	-0.123101	0.123904	0.108368	0.108443	1.38458	-0.163083	0.0808221	0.295241	0.146612	-0.143605	-0.140782	0.561865	-0.033768	-0.147318	0.0791477	0.634659	-0.130162	-0.132582	-0.129346	-0.0999452	0.784606	-0.131547	0.0978417	-0.0973192	-0.12511	0.629406	0.509101	0.218534	0.178253	0.421362
ENSG00000235062	-2.32071	-2.31262	-2.31074	-2.32085	-2.30691	-2.3066	-2.3052	-2.30834	-2.32494	-2.32392	-2.32121	-2.31876	-2.30752	-2.31867	-2.32585	-2.31576	-2.3164	-2.32013	-2.3291	-2.31235	-2.31494	-2.3173	-2.3192	-2.32744	-2.30475	-2.31239	-2.3093	-2.3094	-2.30907	-2.27416	-2.31143	-2.31759	-2.3086	-2.31995	-2.32104	-2.32698	-2.33034	-2.32805	-2.3237	-2.32242	-2.32843	-2.31588	-2.32407	-2.32562	-2.32177	-2.31763	-2.30868	-2.32053	-2.32145	-2.31525	-2.32244	-2.31891	-2.30978	-2.32742	-2.32301	-2.32026	-2.31299	-2.31926	-2.17731	-2.31553	-2.30883	-2.32165	-2.32172	-2.31973	-2.32167	-2.32312	-2.32312	-2.32272	-2.33349	-2.3258	-2.33255	-2.31963	-2.32618	-2.32523	-2.32489	-2.33889	-2.32746	-2.32597	-2.32158	-2.27885	-2.32259	-2.32159	-2.31335	-2.31521	-2.32227	-2.32413	-2.31268	-2.32032	-2.327	-2.32074	-2.32874	-2.31689	-2.31589
ENSG00000226287	1.78138	1.99606	1.07494	1.63011	2.15772	1.75787	1.12535	1.09646	1.90503	2.0321	0.989884	1.00845	2.14018	1.49986	0.957319	1.03234	1.89355	1.92669	1.13893	1.06099	1.57583	2.2342	1.48951	1.48689	1.80021	1.6299	1.43238	1.08689	1.43641	1.30528	1.06889	1.52164	1.929	1.80067	0.991163	1.4964	1.84911	1.82011	1.2095	0.981076	1.90201	2.54665	1.82019	2.29448	1.43956	1.86086	1.44305	1.91579	1.61649	1.92429	1.97567	1.49526	1.42433	1.61814	2.3805	1.79278	1.37102	1.81845	1.48462	2.38873	1.44046	1.99821	2.35208	2.41809	1.88442	1.95611	1.4143	2.31928	1.98192	1.52119	2.341	2.16191	1.51327	1.78981	1.67795	1.7557	1.92941	2.13987	1.8869	2.54636	1.59094	1.75909	1.97584	1.33538	2.08149	1.69635	2.14052	2.037	1.74408	2.38448	1.58763	1.72219	2.27875
ENSG00000241973	10.3054	9.98741	10.867	10.3064	10.1408	10.2455	11.5756	11.1664	10.2077	10.1778	10.3573	10.6372	10.4169	10.2296	10.5733	11.9597	10.3501	10.1039	10.3588	10.4203	9.80669	10.0649	10.4248	10.0733	9.28767	9.49236	9.62335	9.53518	9.62962	9.60825	9.85747	9.81881	9.9413	10.1237	10.3305	10.0249	10.0141	10.1362	10.1939	10.4376	9.88088	10.1218	10.4421	10.3942	9.36094	9.18236	9.4938	9.33763	9.40585	9.07194	9.62378	9.38289	9.90181	10.0765	10.4648	10.3298	9.9701	10.1689	10.6881	10.6374	9.92939	10.3633	10.3454	10.3632	10.0854	10.3529	10.342	10.3933	10.1271	10.4124	10.329	10.4778	9.50903	9.67074	9.67146	9.77453	9.51129	9.40365	9.64162	9.54336	9.72008	10.0573	10.104	10.1196	9.91298	10.068	10.1724	10.365	10.3183	10.259	10.2219	10.4013	10.2933
ENSG00000099937	4.84324	5.18972	4.55937	5.28058	4.81417	5.1141	6.08825	2.35514	3.74057	4.46171	4.67577	4.9092	5.16427	4.84188	3.19431	2.12843	5.25353	4.76763	5.61705	5.34178	4.06216	4.23873	4.88658	4.88996	4.55089	4.47857	4.63045	4.48511	4.57375	4.71951	4.58955	4.93385	3.96937	5.09711	5.36023	5.02707	4.25409	4.36824	4.90311	4.72211	4.31282	4.98509	4.85598	4.55987	5.16018	4.69485	4.36131	4.01776	5.07445	4.72429	4.61365	4.63069	3.79416	3.9242	3.75976	4.32541	4.63099	3.85858	3.05319	4.03444	4.17184	4.57574	4.68684	4.54552	4.40292	4.57902	4.41982	4.43954	4.69072	4.90101	4.60376	4.63699	4.65985	4.67731	4.49009	4.84526	4.56381	4.04615	4.6187	4.43986	4.48807	5.03986	4.72081	5.64646	5.05832	4.82414	4.85431	5.23629	4.78743	4.40217	4.79901	4.68781	4.78309
ENSG00000099940	9.44356	9.10884	8.60793	8.98987	8.86231	8.67891	9.03261	8.8903	9.37885	9.11604	8.52241	8.66945	9.50443	9.18701	8.80329	9.88292	9.52125	9.14959	8.60844	8.99333	9.58185	9.5065	8.78666	8.81459	8.99243	8.85561	8.17037	8.05551	9.52119	9.17458	8.5766	8.70947	9.67602	9.35375	8.66737	9.14577	9.65449	9.43513	8.71579	9.14049	9.71107	9.24857	9.30253	9.38467	9.04201	8.7532	8.72168	8.71863	9.16149	8.49849	8.89179	8.64044	9.53895	9.19723	9.24133	9.2956	9.56086	9.05677	8.80351	9.14217	9.57029	9.26952	9.28895	9.19109	9.63418	9.26738	9.36494	9.42173	9.77102	9.11766	9.33518	9.42797	9.08998	8.59605	8.67951	8.73938	9.14779	8.61215	8.86574	8.76791	9.42964	9.08922	9.36372	9.14495	9.34438	8.86972	9.35113	9.37545	9.01796	9.38361	9.09652	9.33408	9.46655
ENSG00000272600	0	0	0	0	0	0	0	0	0	0	0	0	0	0	0	0	0	0	0	0	0	0	0	0	0	0	0	0	0	0	0	0	0	0	0	0	0	0	0	0	0	0	0	0	0	0	0	0	0	0	0	0	0	0	0	0	0	0	0	0	0	0	0	0	0	0	0	0	0	0	0	0	0	0	0	0	0	0	0	0	0	0	0	0	0	0	0	0	0	0	0	0	0
ENSG00000099942	10.3875	10.303	10.6979	10.4083	9.75268	9.9189	10.5895	9.39023	10.0743	10.0446	10.0584	10.2983	10.6217	10.3573	10.4602	10.8814	10.417	10.4101	10.6066	10.765	10.4104	10.4316	10.4676	10.5753	10.1675	9.91708	10.4109	10.3887	10.2046	9.93533	10.3341	10.2663	10.2998	10.4191	10.6611	10.4872	10.4082	10.5526	10.5184	10.8015	10.4273	10.3675	10.3449	10.3733	9.97193	9.96933	9.78387	9.88973	10.125	9.953	10.0911	10.1441	10.1367	10.2506	10.2039	10.1777	10.0603	10.1895	10.0753	9.99075	10.3428	10.3471	10.4237	10.2886	10.3246	10.1758	10.1911	10.2067	10.4484	10.5526	10.2751	10.4208	10.3169	10.3111	10.2318	10.3388	10.4009	10.3192	10.3194	10.2213	10.3478	10.3837	10.2037	10.3428	10.3359	10.2453	10.4272	10.4219	10.2799	10.4007	10.3298	10.4237	10.2636
ENSG00000237476	4.06986	4.04143	2.4385	3.57507	4.22228	4.23729	3.98491	2.51862	4.84898	4.52377	2.73308	3.97665	3.87951	4.7178	2.55113	1.94231	4.21876	3.97674	3.91826	2.66233	4.15871	4.17508	4.02135	3.63147	3.5783	3.40545	2.12761	2.12485	4.02551	4.11971	3.58126	3.18323	4.0474	4.21642	4.11011	3.21167	4.09957	3.77389	3.67518	3.66271	4.51271	4.51878	4.91832	4.97637	3.24485	3.42683	3.70326	2.91847	3.63034	3.41387	4.56391	3.82623	5.17222	4.5356	5.21632	4.56206	4.55865	4.82687	4.25265	5.11369	4.81986	4.02442	5.06411	5.14336	4.52946	4.89146	6.17908	4.88579	4.08092	3.88076	4.55438	4.90271	3.05379	4.19357	3.62	3.91963	3.19044	3.6369	3.62412	4.27168	4.40625	4.74033	4.78505	5.27454	4.2037	4.61156	5.58591	6.04716	4.43508	5.31514	4.60421	5.18715	5.76271
ENSG00000183773	4.24943	3.52788	4.42107	3.93017	4.35844	3.64206	2.43353	2.33526	3.9856	3.91545	4.51722	4.59707	4.32918	5.19966	2.06577	2.10162	4.5713	4.27805	4.2032	4.26615	4.79087	5.15468	5.11527	4.71504	3.87963	4.18276	4.04556	4.32718	4.83246	5.64133	4.45946	4.90313	4.27746	4.62365	4.86485	3.99369	4.59339	4.86403	4.47451	4.76029	4.34931	5.80983	5.07186	4.96652	3.36379	5.0742	3.70345	3.94552	4.50518	4.27186	5.02982	4.22223	5.45296	4.59975	5.05257	4.96918	5.17846	5.05221	5.91451	5.68541	5.00706	4.61821	4.92413	5.05813	4.69301	5.04665	4.96714	4.71063	4.43183	4.24263	4.6993	5.03319	3.98042	4.616	4.0435	4.99999	4.32391	4.6428	5.07454	4.5278	4.75145	5.24998	6.03954	6.26737	5.09146	5.09271	5.07965	5.5711	4.4215	5.56747	5.08503	5.0115	5.34649
ENSG00000099949	8.06789	7.7167	8.32035	8.05974	8.05551	7.91028	6.45934	8.88726	8.15941	8.07487	7.48255	8.0324	7.8457	7.9432	8.42584	7.96166	7.77478	7.81804	7.42271	7.57932	7.86795	8.25335	8.15365	7.69338	7.98062	7.96416	8.34642	8.12042	7.97794	7.95034	7.88561	8.14673	8.2042	8.18286	7.90654	8.27487	8.32774	7.92856	7.87142	8.44098	7.8213	7.83951	8.19403	8.60599	8.29249	8.55124	8.71843	8.97002	8.36484	8.56263	8.93201	8.94138	8.31185	8.11678	8.87163	8.68079	8.3301	8.30257	9.01569	8.64486	8.19031	8.31402	8.67359	8.56125	8.26944	8.46838	8.80506	8.1313	7.79481	8.29599	8.22524	8.46356	8.10918	8.61742	8.48612	8.95892	7.97742	8.47377	8.52789	8.70874	8.4338	8.80701	9.04939	9.13594	8.63536	8.86802	8.83805	9.03812	8.47458	8.79307	8.39232	8.59565	8.8204
ENSG00000272829	-0.66322	-0.355871	-0.629686	-0.436859	-0.6027	-0.297587	-0.590623	-0.612727	-0.472108	-0.463688	-0.664051	-0.659871	-0.606976	-0.416785	-0.671238	-0.654403	-0.655605	-0.662247	-0.361358	-0.64097	-0.652856	-0.403591	-0.660642	-0.673488	-0.587425	-0.641264	-0.619533	-0.62021	-0.617862	-0.656983	-0.634552	-0.657787	-0.614544	-0.087022	-0.663765	-0.672851	-0.256644	-0.348899	-0.294035	-0.276796	-0.353522	-0.654631	-0.668593	-0.670899	-0.445153	-0.657871	-0.312415	-0.662914	-0.664443	-0.653442	-0.277057	-0.660136	-0.622884	-0.341275	-0.666951	-0.662468	-0.645527	-0.660753	-0.598173	-0.653974	-0.314154	-0.444082	0.0100709	-0.661556	0.0110318	-0.142485	-0.286222	-0.666495	-0.410188	-0.321234	-0.400209	-0.237731	-0.67171	-0.67033	-0.471701	-0.374281	-0.341852	-0.189578	-0.443456	-0.665085	-0.452294	-0.664679	-0.142272	-0.382851	-0.000948031	-0.465408	0.33891	-0.662563	0.100252	-0.101083	-0.501805	-0.197424	-0.65465
ENSG00000184436	6.07339	5.63026	4.96755	5.18159	4.48761	5.30023	3.57854	5.53742	5.23653	5.292	4.3609	4.4277	5.53939	5.47525	4.33329	4.2228	5.8712	5.57306	4.70525	4.11388	5.50307	5.7293	5.13904	4.76205	4.94832	5.18826	5.44285	4.45753	5.05631	5.35102	4.6747	4.91012	5.48118	5.32069	5.77893	5.46869	5.44179	5.53494	5.08739	4.41024	5.74526	5.73434	5.64848	6.26874	5.81276	5.78033	5.90966	6.15891	5.7561	6.12067	6.1896	6.1745	5.37358	5.4067	6.03405	5.65715	5.20047	5.79775	5.42155	5.82731	5.70316	6.0359	5.66139	6.06479	5.74354	5.68224	6.26373	6.2619	6.18769	6.22603	6.48974	6.19481	6.61811	6.5744	6.59371	6.72656	6.18553	6.32079	6.33827	6.22315	5.65366	6.06957	6.38926	5.77091	5.72967	6.14551	6.12215	6.55806	5.92016	6.14693	6.15437	6.06661	6.39032
ENSG00000230513	1.96231	2.01476	2.06525	1.62145	1.65412	1.27935	1.29582	1.259	1.97677	1.35017	1.61371	1.85557	2.15378	2.15763	1.68388	1.17528	2.08204	1.82119	1.96937	1.21308	2.1235	2.53836	1.65695	2.01659	1.3012	1.21261	1.88328	1.2467	1.25055	2.06093	1.22338	1.15554	1.62181	2.24096	1.61739	1.49556	1.43126	1.47482	2.32419	1.91628	1.88104	2.48412	2.39823	2.34684	2.18487	2.31374	1.62026	1.40628	2.19486	1.49832	2.53425	2.48356	2.43263	1.78658	2.25182	2.33966	1.79637	2.47157	2.38151	2.49579	2.60269	1.38739	2.89353	2.7792	2.06962	2.58507	2.24847	3.56811	1.63955	1.95274	2.59362	1.64766	2.24454	1.96869	2.44967	2.21768	1.9072	1.8233	2.77725	2.70139	2.44812	2.29687	2.16946	3.01929	1.92028	2.9089	2.59278	2.10909	2.02922	2.32422	2.2452	1.70769	2.68146
ENSG00000161149	-0.2308	0.513625	-0.202979	0.00501991	-0.190836	0.166142	0.183928	-0.195431	-0.0337069	0.149014	0.00143656	0.22534	0.415699	0.226599	0.585814	-0.217697	0.262601	-0.229348	-0.249563	-0.207835	0.0669725	-0.221941	0.0216095	-0.246204	-0.172106	0.0959695	0.132599	-0.198798	0.38766	0.250632	-0.20509	0.0383517	-0.196254	0.0139353	-0.231613	-0.245243	-0.0793476	0.0935491	-0.237993	-0.234974	0.0885992	0.59557	-0.025787	0.125652	-0.233423	-0.222837	0.394683	0.00818798	-0.232626	-0.216275	-0.23502	-0.226203	-0.199987	-0.0554217	-0.0158963	-0.229677	-0.209756	-0.227123	0.652205	0.453769	0.391941	0.181637	0.334633	0.0162243	-0.233179	-0.236644	-0.0168954	-0.0131575	-0.103211	-0.041429	0.258641	0.0172422	0.118084	0.503569	-0.0332584	0.430918	0.234828	0.487272	-0.00221193	0.580288	-0.235384	-0.00230122	-0.210821	0.0639767	-0.00883696	0.29149	-0.208816	-0.22982	-0.051902	0.487879	0.0846706	0.254654	-0.218063
ENSG00000099957	1.32633	2.23285	1.26439	0.766114	0.918338	1.90922	0.93786	0.902201	2.21334	1.02727	1.07356	0.787866	1.32641	2.66908	0.716206	0.819889	1.42403	2.09993	0.685696	0.857263	1.67696	1.61405	0.783233	1.64086	0.94304	0.856801	0.891294	1.29011	1.83909	3.03282	1.25127	0.800238	1.61031	1.54478	0.764155	0.705375	1.56001	0.960007	1.031	0.750086	1.16234	3.44927	1.59989	1.69314	1.06381	1.60526	0.898368	0.769405	1.06944	1.66872	0.749893	1.36668	2.33016	1.5101	1.27592	1.09006	2.45768	2.23421	3.96794	3.15303	2.81457	1.06589	1.06472	1.72109	2.48373	2.00094	2.19353	2.20735	1.35561	0.996146	2.09003	2.11689	1.99926	0.722221	1.57762	1.51343	1.64024	2.0061	2.33334	1.66146	1.28503	1.66843	2.33254	2.14564	1.05533	1.96819	1.92782	1.08907	0.976648	2.27721	1.32817	2.50585	2.62761
ENSG00000099960	1.01335	0.480936	-0.114603	-0.155571	-0.0974991	0.303623	-0.0886197	-0.103935	0.428085	-0.166619	0.327515	-0.147664	0.998749	1.17043	-0.173155	-0.135772	0.411201	0.524824	-0.183505	-0.121532	0.19102	0.745084	-0.14936	0.62736	-0.0839108	-0.12171	-0.108251	-0.108678	0.269134	0.748911	-0.117608	-0.143105	0.27564	-0.152232	-0.156276	-0.176865	0.0183169	-0.18025	0.717929	-0.161304	-0.181458	0.780356	-0.167126	-0.172379	-0.158979	-0.143287	0.557286	0.122709	0.323531	0.187122	0.100762	-0.148246	0.259354	-0.178254	-0.163414	-0.153393	-0.124288	-0.149605	0.308227	1.73461	0.554281	-0.158538	-0.158787	-0.151375	0.640509	-0.163814	-0.163788	1.28083	-0.196185	-0.172999	-0.00236415	-0.150994	-0.174239	-0.171078	0.0737193	-0.210498	0.228037	0.250785	0.885423	0.764738	0.099043	0.771097	0.844275	-0.133561	0.102675	1.00506	0.861799	-0.153605	-0.176933	0.5122	0.0338603	0.402316	0.420417
ENSG00000226872	-1.34354	-1.30791	-1.11033	-1.34414	-1.28278	-1.09206	-1.27523	-1.28905	-1.35957	-1.3577	-1.34574	-1.33493	-1.28546	-0.960395	-1.3602	-1.32172	-1.32455	-1.15167	-1.36231	-1.30671	-1.31815	-1.32852	-1.33688	-1.36127	-1.27323	-1.30689	-1.2933	-1.29373	-1.10294	-1.13851	-1.30269	-1.32979	-1.29019	-1.15088	-1.34498	-1.36097	-1.21874	-1.36166	-1.17502	-1.35106	-1.20703	-0.943607	-1.35834	-1.36004	-1.34823	-0.795223	-1.29054	-1.34273	-1.15825	-0.940847	-1.16573	-1.3356	-1.2954	-1.20051	-1.35367	-1.34156	-1.12023	-1.33716	-1.27995	-1.32072	-1.10189	-1.3477	-1.348	-1.33921	-1.34779	-0.66943	-1.35414	-1.3524	-1.36482	-1.36017	-1.23156	-1.14944	-1.1923	-1.18581	-1.03711	-1.36756	-1.36128	-1.1909	-1.34738	-1.16125	-1.35182	-1.15935	-1.31115	-1.31934	-1.16447	-1.3586	-1.30816	-1.34181	-1.19781	-1.34367	-1.20898	-1.1374	-1.3223
ENSG00000207575	-2.28906	-2.28239	-2.28084	-2.28918	-2.27768	-2.27742	-2.27627	-2.27886	-2.29256	-2.29172	-2.28948	-2.28745	-2.27818	-2.28739	-2.29331	-2.28498	-2.28551	-2.28859	-2.29599	-2.28216	-2.28431	-2.28625	-2.28782	-2.29462	-2.27589	-2.2822	-2.27965	-2.27973	-2.27946	-2.25065	-2.28141	-2.28649	-2.27907	-2.25297	-2.28933	-2.29424	-2.29701	-2.29512	-2.29154	-2.29048	-2.29544	-2.28508	-2.29184	-2.29312	-2.28994	-2.28653	-2.27914	-2.28891	-2.28967	-2.28456	-2.29049	-2.28758	-2.24458	-2.2946	-2.29096	-2.2887	-2.2827	-2.28787	-2.27715	-2.28479	-2.27926	-2.28984	-2.2899	-2.28825	-2.28986	-2.29106	-2.25558	-2.29073	-2.29961	-2.29327	-2.29884	-2.28817	-2.29358	-2.25732	-2.29251	-2.30365	-2.29464	-2.29341	-2.28979	-2.29	-2.29062	-2.25432	-2.283	-2.28453	-2.29035	-2.29189	-2.28244	-2.28874	-2.29426	-2.28909	-2.29569	-2.28592	-2.28509
ENSG00000206145	-0.296777	-0.859379	-0.846708	-0.897189	-0.82084	-0.818695	-0.809263	-0.830451	-0.517543	-0.902106	-0.897791	-0.893629	-0.244286	-0.258622	-0.904981	-0.880553	-0.609703	-0.286071	-0.909481	-0.857524	-0.594562	-0.890983	-0.894395	-0.550388	-0.806198	-0.857806	-0.836975	-0.837624	-0.545048	-0.617331	-0.851372	-0.89156	-0.832193	-0.89569	-0.897505	-0.906601	-0.911089	-0.908073	-0.901764	-0.899749	-0.562898	0.198144	-0.902329	-0.904641	-0.473498	-0.891642	-0.832741	-0.896657	-0.898181	-0.877135	-0.89978	-0.893892	-0.549861	-0.907206	-0.900687	-0.64797	-0.861893	-0.894506	0.182299	-0.197171	-0.833767	-0.898517	-0.898628	-0.895304	-0.898551	-0.674403	-0.900853	0.199696	-0.914907	-0.697659	-0.611965	-0.641876	-0.905455	-0.90407	-0.516873	-0.92091	-0.907272	-0.905156	-0.898402	-0.317455	-0.900023	-0.470874	-0.577547	-0.0364114	-0.89951	-0.683307	-0.57013	-0.896307	-0.906631	-0.897013	-0.566745	-0.61477	-0.604435
ENSG00000187905	2.59278	1.93216	0.771788	0.977136	1.20873	1.95319	0.823054	0.793828	2.1248	0.930941	0.971573	0.70189	2.36448	3.00472	0.645875	0.727345	1.50051	2.36643	0.622462	0.757352	1.32875	1.47816	0.698228	1.07791	1.24746	0.75698	0.784937	0.784056	1.17089	2.83994	1.13001	0.711695	1.17912	1.2235	0.683205	0.637532	1.18059	1.36882	0.66216	0.672187	1.22091	2.44895	1.46747	1.42852	1.52665	1.63715	0.790701	0.982042	1.19326	1.52921	0.672036	0.700636	1.67036	1.96856	1.62765	0.986132	1.92076	1.00169	1.96292	2.19653	1.69557	0.964823	1.18779	0.994434	0.964509	1.4917	2.50039	1.16796	1.2419	1.10848	1.6539	0.694692	0.643443	0.911999	1.44676	1.00755	1.24187	1.10531	2.31361	1.5249	1.35155	1.99344	1.75614	2.39182	0.955539	2.40692	1.77547	0.985257	1.90473	1.81341	1.5811	1.93182	1.30848
ENSG00000249680	-0.59552	-0.985847	-0.974105	-1.03021	0.177886	-0.679136	-0.939409	-0.959042	-0.509908	-1.03458	-1.03075	-1.02424	-0.953934	-1.02373	-1.03713	-1.00547	-0.746246	-0.782508	-1.04112	-0.984128	-1.00039	-1.01513	-1.027	-1.03913	-0.129531	-0.984389	-0.965087	-0.965689	-0.963604	-0.368631	-0.978427	-1.01692	-0.960657	-1.02888	-1.03049	-1.03856	-1.04254	-1.03987	-1.03428	-1.03249	-1.04033	-0.522585	-1.03478	-1.03683	-1.03157	-0.758548	-0.961164	-1.02974	-0.794638	-0.734561	-1.03251	-1.02518	-0.430038	-0.845298	-1.03332	-1.02934	-0.988176	-0.774301	-0.677102	-1.00405	-0.962115	-1.03139	-1.03149	-0.778705	-1.03142	-1.03348	-1.03347	-1.03291	-1.04592	-0.832312	-0.747032	-1.02838	-1.03755	-0.827562	-0.653483	-1.05122	-1.03916	-1.03728	-0.795864	-1.03166	-0.804886	-0.451561	-0.134113	-0.330777	-1.03227	-0.818287	-0.986188	-1.02943	-0.54412	-0.595962	-0.855576	-0.538434	-1.00629
ENSG00000169668	-1.99304	-2.09621	-2.09373	-2.10711	-2.08866	-2.08824	-2.08639	-2.09054	-1.9417	-2.11119	-2.10759	-2.10434	-2.08946	-2.04729	-2.11374	-2.10037	-2.04427	-2.10616	-2.11804	-2.09585	-2.09929	-2.10241	-2.10493	-2.11585	-2.08578	-2.09591	-2.09182	-2.09195	-2.09151	-2.10221	-2.09464	-2.10279	-2.09088	-2.10593	-2.10736	-2.11524	-2.06274	-2.11665	-2.11089	-2.10919	-2.11716	-2.10053	-2.11138	-2.11343	-2.10834	-2.10285	-2.09099	-2.10669	-2.10791	-2.0997	-2.10922	-2.10454	-2.09245	-2.11581	-2.10998	-2.10634	-2.09671	-2.10501	-2.0878	-2.10007	-2.09119	-2.10818	-2.10827	-2.10563	-2.10821	-2.11013	-2.11012	-2.05265	-2.12386	-2.11368	-2.12262	-2.10549	-2.11417	-2.05597	-2.11247	-2.12712	-2.11588	-2.05696	-2.10809	-2.10843	-2.10942	-2.1081	-2.09719	-2.09965	-2.10899	-2.05452	-2.09629	-2.10641	-2.11527	-2.10697	-2.11757	-2.10187	-2.10054
ENSG00000197210	-2.31903	-2.31441	-2.31334	-2.31911	-2.31115	-2.31097	-2.31018	-2.31197	-2.32145	-2.32087	-2.31932	-2.31792	-2.3115	-2.31787	-2.32197	-2.3162	-2.31657	-2.3187	-2.32382	-2.31426	-2.31574	-2.31709	-2.31817	-2.32288	-2.30992	-2.31428	-2.31252	-2.31257	-2.31238	-2.317	-2.31374	-2.31725	-2.31211	-2.3186	-2.31922	-2.32262	-2.32453	-2.32322	-2.32074	-2.32001	-2.32344	-2.31627	-2.32095	-2.32183	-2.31964	-2.31728	-2.31216	-2.31893	-2.31945	-2.31591	-2.32002	-2.318	-2.31279	-2.32286	-2.32035	-2.31878	-2.31463	-2.29366	-2.31079	-2.31607	-2.31225	-2.31957	-2.31961	-2.31847	-2.29504	-2.29586	-2.32041	-2.32018	-2.30178	-2.32194	-2.32579	-2.31841	-2.32216	-2.32161	-2.32142	-2.32933	-2.32289	-2.32204	-2.31953	-2.31968	-2.32011	-2.31954	-2.31483	-2.31589	-2.31992	-2.32099	-2.31444	-2.31881	-2.32263	-2.2945	-2.32362	-2.31685	-2.31628
ENSG00000239511	-2.28952	-2.28201	-2.28026	-2.28965	-2.2767	-2.27641	-2.27511	-2.27802	-2.29345	-2.29251	-2.28999	-2.28771	-2.23732	-2.28763	-2.2943	-2.28492	-2.24557	-2.28899	-2.29732	-2.28175	-2.28416	-2.28635	-2.28812	-2.29578	-2.27469	-2.28179	-2.27892	-2.27901	-2.2787	-2.28621	-2.2809	-2.28662	-2.27826	-2.28882	-2.28983	-2.29535	-2.29847	-2.29634	-2.2923	-2.29111	-2.2967	-2.28503	-2.29265	-2.29408	-2.29051	-2.28666	-2.27834	-2.28935	-2.29021	-2.2445	-2.29113	-2.28785	-2.27936	-2.29576	-2.29166	-2.24916	-2.28235	-2.24823	-2.27611	-2.28471	-2.27848	-2.2904	-2.29046	-2.28861	-2.29042	-2.29177	-2.29176	-2.29139	-2.3014	-2.29426	-2.30053	-2.28852	-2.29461	-2.29372	-2.29341	-2.30598	-2.2958	-2.29441	-2.25038	-2.29057	-2.29127	-2.29034	-2.28269	-2.28442	-2.29097	-2.2927	-2.28206	-2.28916	-2.29537	-2.28955	-2.29699	-2.28598	-2.28504
ENSG00000224688	0	0	0	0	0	0	0	0	0	0	0	0	0	0	0	0	0	0	0	0	0	0	0	0	0	0	0	0	0	0	0	0	0	0	0	0	0	0	0	0	0	0	0	0	0	0	0	0	0	0	0	0	0	0	0	0	0	0	0	0	0	0	0	0	0	0	0	0	0	0	0	0	0	0	0	0	0	0	0	0	0	0	0	0	0	0	0	0	0	0	0	0	0
ENSG00000215498	-1.05244	-1.37549	-1.18349	-1.41069	-1.35107	-1.16574	-1.34374	-1.35716	-1.42821	-0.961583	-1.41225	-1.40175	-1.35367	-1.4014	-1.43032	-1.38891	-1.39165	-1.22366	-1.43239	-1.37432	-1.38544	-1.39552	-1.21966	-1.26874	-1.34179	-1.3745	-1.3613	-1.36171	-1.36028	-1.21088	-1.37042	-1.39675	-1.35827	-1.40687	-1.41151	-1.43107	-1.28695	-1.43174	-1.42292	-1.41742	-1.43198	-0.837513	-1.4245	-1.43017	-1.41467	-1.39694	-1.35861	-1.40933	-1.41327	-1.38674	-1.4175	-1.40239	-1.36333	-1.43135	-1.41996	-1.40819	-1.37709	-1.40391	-1.16435	-1.20397	-1.35926	-1.41415	-1.0652	-1.4059	-1.41424	-1.42044	-1.42041	-1.23566	-1.43484	-1.43029	-1.29988	-1.40547	-1.43054	-1.42945	-1.428	-1.43751	-1.43138	-1.43041	-1.22988	-0.928876	-1.41816	-1.41389	-1.37863	-0.553111	-1.23281	-1.09441	-1.19176	-1.04743	-1.26586	-1.22627	-1.43217	-1.39377	-1.38947
ENSG00000234503	0	0	0	0	0	0	0	0	0	0	0	0	0	0	0	0	0	0	0	0	0	0	0	0	0	0	0	0	0	0	0	0	0	0	0	0	0	0	0	0	0	0	0	0	0	0	0	0	0	0	0	0	0	0	0	0	0	0	0	0	0	0	0	0	0	0	0	0	0	0	0	0	0	0	0	0	0	0	0	0	0	0	0	0	0	0	0	0	0	0	0	0	0
ENSG00000133475	-0.149034	-0.770472	-1.00928	-1.0633	-0.987035	-0.98519	-0.977078	-0.995302	-0.86985	-1.06704	-1.06376	-0.326596	-0.99056	-0.622819	-1.06922	-1.0384	-0.794965	-1.06239	-1.07262	-1.01859	-1.03368	-1.04737	-1.05838	-0.889054	-0.974441	-1.01883	-1.00091	-1.00147	-0.999536	-0.292263	-1.0133	-1.04903	-0.996801	-1.06216	-1.06354	-1.07045	-1.07383	-0.893505	-1.06679	-1.06525	-0.896314	-0.789937	-1.06721	-0.875172	-0.843786	-1.0493	-0.997271	-1.0629	-1.06406	-1.03546	-0.849411	-1.0567	-1.00368	-0.609238	-1.06597	-1.06256	-0.536706	-0.631217	-0.0398669	-0.787366	-0.998154	-1.06431	-1.0644	-1.06146	-0.842927	-1.0661	-1.06609	-0.533296	-1.07669	-1.06917	-0.684132	-0.824959	-0.879512	-1.06853	-1.06815	-1.08117	-1.07096	-0.877919	-0.842144	-1.06455	-0.850693	-1.06424	-0.774735	-1.03525	-1.06507	-0.863373	-0.531644	-1.06263	-1.07047	-1.06317	-1.07227	-0.799697	-0.581645
ENSG00000226885	0	0	0	0	0	0	0	0	0	0	0	0	0	0	0	0	0	0	0	0	0	0	0	0	0	0	0	0	0	0	0	0	0	0	0	0	0	0	0	0	0	0	0	0	0	0	0	0	0	0	0	0	0	0	0	0	0	0	0	0	0	0	0	0	0	0	0	0	0	0	0	0	0	0	0	0	0	0	0	0	0	0	0	0	0	0	0	0	0	0	0	0	0
ENSG00000229266	-2.41098	-2.4088	-2.40829	-2.41101	-2.40726	-2.40718	-2.4068	-2.40765	-2.41211	-2.41184	-2.41111	-2.41045	-2.40743	-2.41043	-2.41236	-2.40964	-2.40982	-2.41082	-2.41323	-2.40873	-2.40942	-2.41006	-2.41057	-2.41279	-2.40668	-2.40874	-2.40791	-2.40793	-2.40784	-2.39845	-2.40848	-2.41014	-2.40772	-2.41077	-2.41106	-2.41266	-2.41357	-2.41295	-2.41178	-2.41144	-2.41305	-2.40968	-2.41188	-2.4123	-2.41126	-2.41015	-2.40774	-2.41093	-2.41117	-2.40951	-2.41144	-2.41049	-2.40803	-2.41278	-2.41159	-2.41085	-2.4089	-2.41059	-2.40709	-2.40958	-2.40778	-2.41123	-2.41125	-2.41071	-2.41123	-2.40006	-2.41162	-2.41152	-2.41441	-2.41235	-2.41416	-2.41068	-2.41245	-2.41219	-2.4121	-2.41596	-2.41279	-2.41239	-2.41121	-2.41128	-2.41148	-2.41121	-2.409	-2.4095	-2.41139	-2.4119	-2.40881	-2.41087	-2.41267	-2.41098	-2.41314	-2.40995	-2.40968
ENSG00000169662	0	0	0	0	0	0	0	0	0	0	0	0	0	0	0	0	0	0	0	0	0	0	0	0	0	0	0	0	0	0	0	0	0	0	0	0	0	0	0	0	0	0	0	0	0	0	0	0	0	0	0	0	0	0	0	0	0	0	0	0	0	0	0	0	0	0	0	0	0	0	0	0	0	0	0	0	0	0	0	0	0	0	0	0	0	0	0	0	0	0	0	0	0
ENSG00000206142	-2.10831	-2.03095	-2.09322	-2.10852	-2.08742	-2.08693	-2.08482	-2.08957	-2.11472	-2.04807	-2.10907	-2.10535	-2.08833	-2.10523	-2.1161	-2.10081	-2.10178	-2.10743	-2.12101	-2.09564	-2.09958	-2.10315	-2.10602	-2.11851	-2.08413	-2.09571	-2.09103	-2.09118	-2.09067	-2.0378	-2.09426	-2.10358	-2.08996	-2.10716	-2.1088	-2.11781	-2.12289	-2.11942	-2.11284	-2.1109	-2.12001	-2.10099	-2.1134	-2.11574	-2.10992	-2.10365	-2.09008	-2.10803	-2.10943	-2.10004	-2.11093	-2.10558	-2.09175	-2.11847	-2.11179	-2.10763	-2.09662	-2.10612	-2.08644	-2.10046	-2.09031	-2.10974	-2.10984	-2.10682	-2.10977	-2.11197	-1.98174	-2.11136	-2.12767	-2.11603	-2.12625	-2.10667	-2.11659	-2.11516	-2.11464	-2.13153	-2.11854	-2.11628	-2.04452	-2.11002	-2.11116	-2.10965	-2.09717	-2.09999	-2.11067	-2.04838	-2.03103	-2.04261	-2.11785	-2.04325	-2.05537	-2.03742	-2.10101
ENSG00000237407	0	0	0	0	0	0	0	0	0	0	0	0	0	0	0	0	0	0	0	0	0	0	0	0	0	0	0	0	0	0	0	0	0	0	0	0	0	0	0	0	0	0	0	0	0	0	0	0	0	0	0	0	0	0	0	0	0	0	0	0	0	0	0	0	0	0	0	0	0	0	0	0	0	0	0	0	0	0	0	0	0	0	0	0	0	0	0	0	0	0	0	0	0
ENSG00000232771	-2.44157	-2.44067	-2.44046	-2.44159	-2.44004	-2.44	-2.43984	-2.44019	-2.44205	-2.44193	-2.44163	-2.44136	-2.4401	-2.44135	-2.44215	-2.44102	-2.44109	-2.44151	-2.44251	-2.44064	-2.44093	-2.44119	-2.44141	-2.44232	-2.43979	-2.44065	-2.4403	-2.44031	-2.44028	-2.44118	-2.44054	-2.44123	-2.44022	-2.44149	-2.44161	-2.44227	-2.44265	-2.44239	-2.44191	-2.44176	-2.44244	-2.44104	-2.44195	-2.44212	-2.44169	-2.44123	-2.44023	-2.44155	-2.44166	-2.44097	-2.44177	-2.44137	-2.44036	-2.44232	-2.44183	-2.44152	-2.44071	-2.44141	-2.43996	-2.441	-2.44025	-2.44168	-2.44169	-2.44146	-2.44168	-2.44184	-2.44184	-2.4418	-2.443	-2.44214	-2.44289	-2.44145	-2.44218	-2.44208	-2.44204	-2.44364	-2.44233	-2.44216	-2.44167	-2.4417	-2.44178	-2.44167	-2.44075	-2.44096	-2.44175	-2.43716	-2.44068	-2.44153	-2.44228	-2.44158	-2.44247	-2.44115	-2.44104
ENSG00000279920	0	0	0	0	0	0	0	0	0	0	0	0	0	0	0	0	0	0	0	0	0	0	0	0	0	0	0	0	0	0	0	0	0	0	0	0	0	0	0	0	0	0	0	0	0	0	0	0	0	0	0	0	0	0	0	0	0	0	0	0	0	0	0	0	0	0	0	0	0	0	0	0	0	0	0	0	0	0	0	0	0	0	0	0	0	0	0	0	0	0	0	0	0
ENSG00000226534	0	0	0	0	0	0	0	0	0	0	0	0	0	0	0	0	0	0	0	0	0	0	0	0	0	0	0	0	0	0	0	0	0	0	0	0	0	0	0	0	0	0	0	0	0	0	0	0	0	0	0	0	0	0	0	0	0	0	0	0	0	0	0	0	0	0	0	0	0	0	0	0	0	0	0	0	0	0	0	0	0	0	0	0	0	0	0	0	0	0	0	0	0
ENSG00000273846	0	0	0	0	0	0	0	0	0	0	0	0	0	0	0	0	0	0	0	0	0	0	0	0	0	0	0	0	0	0	0	0	0	0	0	0	0	0	0	0	0	0	0	0	0	0	0	0	0	0	0	0	0	0	0	0	0	0	0	0	0	0	0	0	0	0	0	0	0	0	0	0	0	0	0	0	0	0	0	0	0	0	0	0	0	0	0	0	0	0	0	0	0
ENSG00000274600	-1.65037	-1.62788	-1.62266	-1.65075	-1.61201	-1.61113	-1.60724	-1.61597	-1.66213	-1.65931	-1.65176	-1.64494	-1.6137	-1.52517	-1.66467	-1.63659	-1.63838	-1.64876	-1.67349	-1.62711	-1.63434	-1.64089	-1.64616	-1.55018	-1.60598	-1.62723	-1.61865	-1.61892	-1.61799	-1.64046	-1.62458	-1.64169	-1.61668	-1.64826	-1.65128	-1.66782	-1.67382	-1.67077	-1.65869	-1.65512	-1.55511	-1.63693	-1.65972	-1.54448	-1.65333	-1.64181	-1.61691	-1.64986	-1.65242	-1.63519	-1.65517	-1.64536	-1.61997	-1.44282	-1.65677	-1.64912	-1.62891	-1.5268	-1.61022	-1.63596	-1.61733	-1.29438	-1.65318	-1.5281	-1.41398	-1.65708	-1.53752	-1.65596	-1.67462	-1.42845	-1.67439	-1.52782	-1.54604	-1.66294	-1.66199	-1.67582	-1.66915	-1.665	-1.6528	-1.53398	-1.6556	-1.41375	-1.62992	-1.63509	-1.6547	-1.54034	-1.62803	-1.64928	-1.43921	-1.65045	-1.36202	-1.63976	-1.51742
ENSG00000200057	0	0	0	0	0	0	0	0	0	0	0	0	0	0	0	0	0	0	0	0	0	0	0	0	0	0	0	0	0	0	0	0	0	0	0	0	0	0	0	0	0	0	0	0	0	0	0	0	0	0	0	0	0	0	0	0	0	0	0	0	0	0	0	0	0	0	0	0	0	0	0	0	0	0	0	0	0	0	0	0	0	0	0	0	0	0	0	0	0	0	0	0	0
ENSG00000252020	0	0	0	0	0	0	0	0	0	0	0	0	0	0	0	0	0	0	0	0	0	0	0	0	0	0	0	0	0	0	0	0	0	0	0	0	0	0	0	0	0	0	0	0	0	0	0	0	0	0	0	0	0	0	0	0	0	0	0	0	0	0	0	0	0	0	0	0	0	0	0	0	0	0	0	0	0	0	0	0	0	0	0	0	0	0	0	0	0	0	0	0	0
ENSG00000275840	0	0	0	0	0	0	0	0	0	0	0	0	0	0	0	0	0	0	0	0	0	0	0	0	0	0	0	0	0	0	0	0	0	0	0	0	0	0	0	0	0	0	0	0	0	0	0	0	0	0	0	0	0	0	0	0	0	0	0	0	0	0	0	0	0	0	0	0	0	0	0	0	0	0	0	0	0	0	0	0	0	0	0	0	0	0	0	0	0	0	0	0	0
ENSG00000169635	8.34369	8.24401	8.06972	7.7813	7.59455	7.83276	6.65686	7.86368	7.56486	7.73217	6.71799	7.25606	8.80302	8.64815	8.3775	10.31	8.94538	8.68184	8.05138	7.97435	8.12195	8.24892	7.7112	7.37328	7.54348	7.82491	8.06921	6.92832	7.52575	8.03398	6.94374	7.39489	8.19782	8.53053	7.35047	8.17763	8.05338	8.4823	7.88892	7.58621	7.73229	8.01011	7.82691	8.18482	8.3356	8.44335	8.27407	8.64106	7.98779	8.42861	8.20788	8.65267	7.17707	8.14266	7.8534	7.98422	7.58768	7.35406	7.21375	7.63069	7.74996	7.85754	8.07549	7.89599	7.95611	7.86972	7.73037	7.94305	7.76794	7.99579	7.7772	8.11891	8.4602	8.71162	8.7643	8.48518	8.56421	8.96024	8.87536	8.93498	7.79186	7.82615	8.54214	8.13842	8.0594	8.05474	9.03048	9.27137	7.96022	8.0524	7.94599	8.19957	8.18647
ENSG00000276800	-2.38043	-2.3772	-2.37646	-2.38049	-2.37493	-2.3748	-2.37424	-2.37549	-2.38212	-2.36456	-2.38063	-2.37965	-2.37517	-2.37962	-2.38249	-2.37846	-2.37871	-2.3802	-2.38378	-2.3771	-2.37813	-2.37907	-2.37983	-2.38312	-2.37406	-2.37711	-2.37588	-2.37592	-2.37579	-2.37901	-2.37673	-2.37919	-2.3756	-2.38013	-2.3634	-2.38294	-2.38428	-2.38336	-2.38163	-2.38112	-2.38352	-2.36134	-2.38178	-2.38239	-2.38086	-2.37921	-2.37563	-2.38036	-2.38073	-2.37825	-2.38112	-2.37971	-2.37607	-2.38311	-2.38135	-2.38026	-2.37735	-2.37986	-2.37467	-2.37837	-2.37569	-2.38081	-2.38084	-2.38004	-2.38082	-2.3814	-2.3814	-2.38124	-2.38554	-2.38247	-2.38516	-2.38	-2.38262	-2.38224	-2.3821	-2.38783	-2.38313	-2.38254	-2.38078	-2.38089	-2.38119	-2.38079	-2.3775	-2.37824	-2.38106	-2.3818	-2.37723	-2.38028	-2.38295	-2.38045	-2.38364	-2.37891	-2.37851
ENSG00000206140	0.709544	0.811232	0.512677	0.46251	0.533942	0.535752	0.543786	1.51531	0.838136	0.853897	0.460883	0.472111	1.36005	1.11067	0.441288	1.57707	0.762041	0.915415	0.42888	0.504118	1.34614	1.28882	0.470049	0.635839	0.546422	0.81436	0.520551	0.520021	0.860078	0.752657	0.827261	0.477665	0.866724	0.46656	0.705724	0.640528	0.889668	1.33935	0.857384	0.689862	1.24282	1.6783	1.00301	0.654796	0.6972	0.958115	1.12457	0.711685	1.05422	1.00042	0.877531	1.10586	1.10301	1.35571	1.37937	0.913238	0.500722	0.726726	0.900081	1.17748	0.523181	1.30785	1.04878	1.23159	1.18697	0.45254	0.45257	1.48201	1.20387	0.970388	0.729529	1.09105	0.819296	0.833691	1.11602	1.07306	1.35447	1.20397	0.891397	1.18319	1.03166	0.699297	0.801446	1.18432	0.880259	1.00189	1.04777	1.07693	1.07124	1.43949	1.32144	0.971099	1.323
ENSG00000183506	4.46522	4.22297	4.0529	4.45849	4.23032	4.2451	4.31022	4.76873	3.84839	3.95584	3.74505	4.14044	4.6147	4.52037	4.48303	4.83853	4.80628	4.44866	4.09844	3.65464	4.25695	4.4403	4.62545	4.00029	4.22781	4.62693	4.11947	3.65132	4.02943	4.08319	4.02108	3.98945	4.333	4.70557	4.688	4.52553	4.53282	4.82427	3.90639	4.29027	4.28491	4.74872	4.34306	4.65569	4.32162	4.99729	4.86585	5.11075	4.13101	4.9425	4.54379	4.71995	3.99688	3.95242	4.51535	4.39551	4.48001	3.98367	4.15754	3.08857	4.47946	4.8861	4.78979	4.46858	3.64291	4.30219	4.78181	4.27554	4.26371	4.37724	4.21837	4.89593	4.65719	5.18414	5.25969	5.35912	4.80606	5.32829	5.15601	5.36062	4.41579	4.62358	4.73622	4.59424	4.24933	4.92589	5.07324	5.39963	4.45959	4.70288	4.19517	4.74043	4.74819
ENSG00000281629	-2.4416	-2.44059	-2.44036	-2.44162	-2.43988	-2.43984	-2.43966	-2.44006	-2.44213	-2.442	-2.44166	-2.44136	-2.43995	-2.44135	-2.44224	-2.44098	-2.44106	-2.44153	-2.44265	-2.44056	-2.44088	-2.44118	-2.44141	-2.44244	-2.43961	-2.44056	-2.44018	-2.44019	-2.44015	-2.44116	-2.44044	-2.44121	-2.44009	-2.44151	-2.44164	-2.44239	-2.4428	-2.44252	-2.44198	-2.44181	-2.44257	-2.441	-2.44202	-2.44221	-2.44173	-2.44122	-2.4401	-2.44158	-2.44169	-2.44092	-2.44182	-2.44138	-2.44024	-2.44244	-2.44189	-2.44155	-2.44064	-2.44142	-2.4398	-2.44095	-2.44012	-2.44172	-2.44173	-2.44148	-2.43635	-2.4419	-2.4419	-2.44185	-2.4432	-2.44224	-2.44308	-2.44147	-2.44228	-2.44217	-2.44212	-2.44392	-2.44245	-2.44226	-2.44171	-2.44174	-2.44184	-2.44171	-2.44068	-2.44092	-2.4418	-2.44203	-2.4406	-2.44155	-2.44239	-2.44161	-2.4426	-2.44112	-2.441
ENSG00000252143	-2.22814	-2.21996	-2.21806	-2.22828	-2.21418	-2.21386	-2.21245	-2.21562	-2.23243	-2.2314	-2.22865	-2.22617	-2.21479	-2.22608	-2.23335	-2.22313	-2.18027	-2.22756	-2.23663	-2.21968	-2.22231	-2.22469	-2.22661	-2.23496	-2.21199	-2.21972	-2.2166	-2.2167	-2.21636	-2.22454	-2.21876	-2.22498	-2.21588	-2.22738	-2.09794	-2.2345	-2.23789	-2.23557	-2.23117	-2.22987	-2.23596	-2.22325	-2.23155	-2.23311	-2.22922	-2.22503	-2.21596	-2.22796	-2.22889	-2.22262	-2.22989	-2.22632	-2.21708	-2.23493	-2.23047	-2.22769	-2.22033	-2.22668	-2.21353	-2.17939	-2.21612	-2.2291	-2.22917	-2.22715	-2.22912	-2.23059	-2.23058	-2.18667	-2.24108	-2.2333	-2.24013	-2.22705	-2.23368	-2.23272	-2.23238	-2.24521	-2.23498	-2.23347	-2.22903	-2.22929	-2.23005	-2.22904	-2.2207	-2.22258	-2.22972	-2.23161	-2.22001	-2.22775	-2.191	-2.18466	-2.23627	-2.22428	-2.22326
ENSG00000222352	0	0	0	0	0	0	0	0	0	0	0	0	0	0	0	0	0	0	0	0	0	0	0	0	0	0	0	0	0	0	0	0	0	0	0	0	0	0	0	0	0	0	0	0	0	0	0	0	0	0	0	0	0	0	0	0	0	0	0	0	0	0	0	0	0	0	0	0	0	0	0	0	0	0	0	0	0	0	0	0	0	0	0	0	0	0	0	0	0	0	0	0	0
ENSG00000183246	0.332438	0.108372	0.116639	0.330896	0.134184	0.135675	0.142292	0.127567	0.0605777	0.297218	0.0737785	0.0830824	0.131349	0.355863	0.0575291	0.390954	0.383094	0.339002	0.0472337	0.434088	0.82386	0.592713	0.560396	0.431412	0.144461	0.109386	0.12314	0.473098	0.124222	0.0894504	0.11357	0.0876824	0.75272	0.718529	0.0744187	0.820905	0.924867	0.564473	0.064827	0.31344	0.417219	0.617591	0.637562	0.85268	0.0717056	0.0874983	0.126007	0.0763195	0.0729015	0.0971938	0.0693059	0.353147	0.467988	0.575712	0.498373	0.077316	1.30121	1.00879	0.516129	0.0960356	1.14003	0.825254	0.823716	0.343647	0.824787	0.912319	1.01942	0.310141	0.205895	1.12715	0.36126	0.553226	0.449933	0.0596007	0.0607458	0.160724	0.0523005	0.601989	0.072406	0.0714614	0.505012	1.61156	1.02341	0.39765	0.811428	0.887993	0.108135	0.336873	0.709116	0.846021	1.18965	0.377083	1.42308
ENSG00000185651	9.34847	9.53574	9.78825	9.25981	8.90967	9.2955	8.30239	8.17252	9.32512	9.44137	9.06282	9.09053	9.54933	9.50004	9.55037	9.79384	9.54748	9.56759	9.36768	9.15711	9.3724	9.50052	9.41222	9.16046	8.75614	9.11054	8.74222	8.45395	9.12117	9.0499	8.87093	9.0233	9.46715	9.61571	9.24638	9.51927	9.60286	9.64622	9.19483	9.05662	9.55966	9.38859	9.52117	9.73327	8.81648	8.90546	8.84186	8.90177	9.10455	9.00996	9.01509	8.98882	9.30861	9.49787	9.37462	9.42008	9.21649	9.26966	9.00008	9.45715	9.52937	9.51137	9.83897	9.65071	9.45851	9.3821	9.48437	9.51701	9.19362	9.03778	9.36977	9.4931	8.95205	8.85152	8.90374	8.79867	8.79233	8.74313	9.15017	8.99358	9.1681	9.11887	9.26727	9.31589	9.01007	9.05033	8.70087	9.20595	9.40629	9.48427	9.23643	9.4269	9.71397
ENSG00000275293	-1.87524	-1.85449	-1.84967	-1.87559	-1.83984	-1.83903	-1.83544	-1.84349	-1.8861	-1.8835	-1.87653	-1.87023	-1.8414	-1.7597	-1.88844	-1.86253	-1.86418	-1.87376	-1.89677	-1.85378	-1.86045	-1.75617	-1.87136	-1.89252	-1.83428	-1.85389	-1.84597	-1.84622	-1.84536	-1.8661	-1.74112	-1.86723	-1.62352	-1.8733	-1.87608	-1.89135	-1.89995	-1.89407	-1.88293	-1.87963	-1.89507	-1.86284	-1.88387	-1.88784	-1.87798	-1.86735	-1.84436	-1.76445	-1.87714	-1.86123	-1.76936	-1.87062	-1.84719	-1.89246	-1.88115	-1.87409	-1.85544	-1.87153	-1.83819	-1.86195	-1.73443	-1.76735	-1.87784	-1.87272	-1.65708	-1.88144	-1.88142	-1.88041	-1.90567	-1.88832	-1.79914	-1.87246	-1.88928	-1.88684	-1.88597	-1.90709	-1.78226	-1.66811	-1.87749	-1.76783	-1.88007	-1.87751	-1.63573	-1.86114	-1.87924	-1.7737	-1.85463	-1.87424	-1.8914	-1.765	-1.89586	-1.86545	-1.86287
ENSG00000161179	6.70222	6.38304	5.05418	6.72642	6.13151	6.32726	3.96266	8.41242	6.77172	6.77895	5.26439	6.41021	6.18895	6.84181	5.6092	8.42522	6.66031	6.4311	5.62809	5.82488	6.18836	7.02451	6.3394	6.02456	6.40457	6.68428	5.71553	5.74877	6.70314	6.29286	5.4303	5.9509	6.44084	6.67925	5.73264	6.70259	6.49186	6.68862	5.4636	6.05897	6.66618	6.83269	6.81374	7.41697	6.50348	6.88073	6.99257	7.56886	6.48568	7.22096	7.2382	6.93101	6.1736	6.733	6.6425	6.68403	5.62135	6.50849	6.16788	7.35431	6.05454	6.73137	6.74756	7.00554	6.01606	6.21712	6.05166	6.25432	6.58704	6.94565	6.69312	6.899	7.17432	7.05496	7.39347	7.44605	6.90431	6.84019	7.44382	7.36865	6.14465	6.20188	6.41908	7.22301	6.45064	6.59788	6.45808	7.93159	6.6262	7.31093	6.13749	6.42474	7.31662
ENSG00000161180	3.15353	2.78026	1.35188	1.5036	2.44078	3.0136	1.45683	5.92344	3.17051	2.35894	1.97753	2.24349	2.42056	2.67887	1.06982	1.257	2.49085	2.7362	1.90247	1.71503	2.37424	2.10118	1.81783	2.10275	1.46538	2.9239	2.90808	2.1052	1.79828	3.88413	1.33878	1.8642	2.77805	3.02849	1.76534	2.65878	2.60828	2.699	2.59759	1.93984	1.92367	3.79688	1.88873	2.71286	2.43724	2.59056	2.38217	1.77984	1.97008	1.93215	2.11964	2.78431	1.37019	2.10362	1.70961	1.51789	3.32162	4.10009	5.22502	5.10147	3.30299	1.48394	1.74593	2.95028	2.67602	2.25164	2.38827	3.13831	1.90125	2.15878	2.26575	2.02732	2.14591	2.3119	2.82594	2.94017	1.5864	2.15301	2.56793	2.66952	2.64051	2.14786	3.11465	3.97412	3.0875	2.06356	3.64548	3.09442	2.74065	1.99225	2.18706	3.15633	3.10851
ENSG00000273342	3.08842	2.54328	1.39622	1.55158	2.13409	2.74668	1.47643	1.43082	2.72237	2.412	1.96519	2.1991	1.82596	3.50048	3.05612	1.32574	2.66949	2.64227	2.14279	2.39474	1.66952	2.24269	2.85673	2.29681	1.88626	2.21031	2.07144	1.78565	2.07762	3.29423	1.38637	1.86217	2.51339	3.11842	2.27273	2.09244	2.10529	2.27739	2.31115	1.74673	1.92325	3.14236	2.17953	1.67335	2.91309	2.51005	2.3184	1.98352	2.38394	2.8177	1.93254	1.83012	3.12424	2.70176	1.22893	1.26476	3.00106	3.32309	3.68194	4.22444	3.05681	2.11389	1.76304	2.17033	2.25295	2.99356	2.86209	3.12716	2.01199	2.35004	2.13592	2.99568	2.67711	2.36888	2.15481	1.39257	2.55634	2.12244	2.49056	1.24403	2.80929	2.84664	2.88733	2.59185	2.46741	2.59262	1.98468	2.1529	2.64716	2.62081	2.71773	2.25499	2.11097
ENSG00000128228	5.45947	5.67723	4.32992	4.4086	5.62041	5.68083	6.89479	6.44292	5.3724	5.68255	4.32833	5.27117	5.0573	6.4165	5.92281	2.40449	5.82714	6.39991	4.56515	4.14618	6.52992	6.60074	4.81342	5.40629	6.46079	6.83145	5.8295	5.43942	6.60106	6.69544	5.18659	5.78417	7.38845	7.1355	5.33094	5.82919	7.5024	6.87567	5.75128	5.5593	6.0253	6.28397	5.63542	5.99286	5.00086	5.46084	4.99539	5.10498	5.39164	5.79107	5.68713	6.07671	6.95496	7.00808	6.28608	6.35284	7.5335	7.30233	6.42341	7.23527	6.9823	6.76689	6.15757	6.48657	7.25218	6.87565	6.3526	6.76738	5.84005	5.20207	5.21772	6.26232	4.86272	4.11633	5.62823	4.35852	4.91721	4.01437	4.8583	5.10099	6.66654	5.62805	6.35629	6.94176	6.67562	5.57146	6.81488	6.9063	5.71969	6.63368	5.29254	6.67388	6.79135
ENSG00000100023	9.30616	9.25614	8.6572	8.59902	9.06226	9.08975	7.36051	9.24926	9.29688	9.36728	8.18484	8.65663	8.98734	9.20199	7.91281	7.80002	9.03699	9.05365	8.2888	8.30246	9.29544	9.35536	9.14838	8.51202	8.92214	9.1748	8.6846	8.30329	9.21556	9.4513	8.68133	9.13613	9.1417	9.27786	8.5133	8.94077	9.26223	9.20203	8.47708	8.69701	8.95668	9.02903	9.1379	9.3684	8.93395	9.06105	9.29872	9.29862	9.14006	9.21229	9.37422	9.10425	9.15558	9.24286	9.38875	9.41363	8.86627	8.94504	9.04497	8.77166	9.18855	9.26384	9.32892	9.3655	9.06647	8.95574	9.24991	9.22825	8.93352	9.21232	9.17399	9.38806	8.44421	8.99632	9.00535	9.02251	8.60599	8.97413	9.19505	9.17753	8.96175	9.0924	9.3668	9.44328	8.7617	8.94993	9.05139	9.26941	9.20535	9.58535	9.09615	9.35689	9.61947
ENSG00000212102	-2.07788	-2.06542	-2.06253	-2.07809	-2.05663	-2.05614	-2.05399	-2.05882	-2.08439	-2.08283	-2.07865	-2.07487	-2.05757	-2.07474	-2.08579	-2.07025	-2.07124	-2.07699	-2.09079	-2.065	-2.069	-2.07263	-2.07555	-2.08825	-2.05329	-2.06506	-2.06031	-2.06046	-2.05995	-2.07239	-2.06359	-2.07307	-2.05922	-2.07671	-2.07838	-2.08754	-2.0927	-2.08918	-2.08249	-2.08051	-2.08977	-2.07043	-2.08305	-2.08543	-2.07952	-2.07314	-2.05935	-2.07759	-2.07901	-2.06947	-2.08054	-2.0751	-2.06104	-2.08821	-2.08142	-2.07719	-2.06599	-2.07565	-1.98944	-2.0037	-2.05958	-2.07933	-2.07943	-2.07636	-2.07936	-2.01539	-2.08158	-2.08097	-2.09756	-2.08572	-2.09611	-2.07621	-2.0863	-2.08484	-1.68712	-2.10084	-2.08828	-2.08598	-2.01302	-2.01342	-2.08077	-2.07923	-2.06655	-2.06941	-2.08028	-1.95074	-2.0655	-2.07727	-2.08757	-2.07792	-2.09025	-2.072	-2.07045
ENSG00000207751	0	0	0	0	0	0	0	0	0	0	0	0	0	0	0	0	0	0	0	0	0	0	0	0	0	0	0	0	0	0	0	0	0	0	0	0	0	0	0	0	0	0	0	0	0	0	0	0	0	0	0	0	0	0	0	0	0	0	0	0	0	0	0	0	0	0	0	0	0	0	0	0	0	0	0	0	0	0	0	0	0	0	0	0	0	0	0	0	0	0	0	0	0
ENSG00000272954	-0.851692	-1.18531	-1.1762	-1.22524	-1.15761	-1.15607	-1.14929	-1.16452	-0.903969	-1.23396	-1.22701	-1.21509	-1.16055	-1.00601	-1.23555	-1.20053	-0.994956	-1.22177	-1.0822	-1.18398	-1.19659	-1.20803	-1.21723	-1.23678	-1.14708	-0.975491	-1.16921	-1.16967	-1.16806	-0.998584	-0.970867	-1.20942	-1.16577	-1.2209	-1.02421	-1.06821	-1.23887	-1.23724	-1.23377	-1.23266	-1.23752	-1.20112	-1.23409	-1.23536	-1.22975	-1.20964	-1.16616	-0.849324	-1.22816	-0.989386	-1.23267	-1.00714	-1.17152	-1.23676	-1.23318	-1.2224	-0.978429	-1.21755	-1.15449	-1.19943	-0.958212	-1.22916	-1.22949	-1.2198	-0.864052	-1.23328	-0.526472	-1.23292	-1.10869	-1.23551	-0.88224	-1.01277	-1.23581	-1.23505	-1.23477	-1.24412	-0.932807	-1.0612	-1.22882	-0.86617	-1.03637	-1.22886	-1.18887	-0.4732	-0.871536	-1.23414	-0.976887	-1.22268	-0.927693	-0.70899	-1.07991	-1.20605	-1.20117
ENSG00000100027	4.07811	4.60304	6.82095	5.2992	4.69247	3.64917	2.44203	2.3432	4.534	3.71583	4.56772	5.20498	4.51017	4.35778	3.69616	2.10893	4.35352	3.06166	4.32276	4.93291	4.54455	4.24543	4.48839	4.97414	4.80095	3.79792	2.65439	3.81366	4.58519	4.85775	4.72147	5.11796	3.85045	4.4503	5.48426	4.46555	4.02357	4.37592	4.35493	4.22552	4.6994	4.84051	4.46337	4.60398	5.74526	5.2642	5.02435	6.01542	5.73115	5.57334	5.74033	5.88489	5.28016	4.66742	4.70397	5.20645	4.58435	4.8621	5.14826	4.98058	4.91032	4.9666	4.80468	5.06736	4.70124	5.00296	4.02241	4.15678	4.58968	4.37562	4.34486	4.41682	4.81636	5.31884	4.93715	5.37191	5.01754	5.54958	5.11056	5.29246	4.45504	4.99917	4.37266	4.63924	4.33395	4.95029	3.53152	4.43191	5.10568	5.07251	4.92841	4.3893	4.83997
ENSG00000244671	0.501447	0.0914568	0.0988787	0.0618301	0.114699	0.116048	0.12204	0.108722	0.263498	0.0520457	0.0606362	0.0688865	0.112136	0.329143	0.0462991	0.0795853	0.355062	0.064205	0.0372643	0.0925289	0.0825936	0.0739945	0.0673691	0.401983	0.503306	0.092366	0.10473	0.104336	0.908789	0.346438	0.658791	0.0729762	0.10765	0.315067	0.303404	0.0430514	0.0340258	0.234107	0.851629	0.0567415	0.38845	0.0791418	0.84303	0.696953	0.897399	0.871588	0.450578	0.805901	1.19536	0.591339	0.986352	0.698645	0.689195	0.660534	0.282811	0.671926	0.630803	0.322641	0.48254	0.586547	0.106686	0.486726	0.0589729	0.517037	0.486406	1.06241	0.7494	0.285777	0.187694	0.568588	0.658293	0.318636	0.56195	0.704952	0.584954	0.67512	0.0417058	0.0459476	0.646412	1.18408	0.760704	0.487676	0.391337	0.368942	0.290454	0.271503	0.990154	0.0635805	0.243724	0.500967	0.384285	0.349335	0.760175
ENSG00000100030	12.2046	12.279	12.1875	12.4132	11.9925	12.008	11.9147	12.0764	11.9699	12.0539	12.0767	12.0665	12.2736	12.2202	11.975	12.3152	12.0203	12.3303	12.2381	12.6358	12.2598	12.2898	11.9293	12.3246	11.3573	11.3055	11.277	11.3274	11.6905	11.4436	11.6884	11.5634	11.9371	11.9259	11.8175	12.0603	11.9651	12.032	11.7854	12.2924	12.2902	12.1382	11.9526	12.2587	10.9988	10.9329	10.7535	10.908	11.1116	10.9672	11.0148	11.0825	11.6689	11.7152	11.4789	11.6233	11.6308	11.5416	11.0988	11.1465	12	12.0031	11.7638	11.9422	11.9123	11.6585	11.4675	11.7837	12.0544	11.9333	11.8586	12.1005	10.8112	10.6094	10.9802	10.7529	10.7452	10.7316	10.7075	10.6882	11.4116	11.4405	11.4768	11.4159	11.3347	11.1619	11.1923	11.1122	11.8138	11.9283	11.6871	11.7353	11.863
ENSG00000200985	2.18366	1.53821	2.03602	1.61218	2.13757	1.64521	1.29636	2.43607	1.5327	2.08967	1.60492	2.7574	2.12126	2.12575	1.33086	1.90846	1.70389	2.3056	1.60328	1.54294	2.35966	2.02824	1.16126	2.17141	2.19648	2.16409	1.86038	1.85818	2.41333	2.74485	1.81213	2.38602	2.42801	1.95767	2.05891	2.4085	2.08531	1.87067	1.86143	1.58107	2.85815	2.33057	1.54914	2.13855	2.34776	1.86236	1.26053	2.0732	2.04745	2.46135	1.89342	2.3441	1.84953	1.77045	2.00434	1.94958	2.29295	1.97588	2.15493	1.72239	1.60481	1.9135	2.15373	1.63476	2.43636	2.60502	2.30514	1.74241	2.31581	1.33151	1.75829	2.50434	1.66532	2.15006	1.53363	2.23167	1.76932	1.80532	1.91531	1.5924	1.37792	1.91507	2.13684	2.08512	2.23946	1.97392	1.98612	2.1953	2.18467	1.6143	1.95498	1.18163	2.06665
ENSG00000225544	-1.05916	-1.01983	-1.00981	-1.0593	-0.989351	-0.987654	-0.980196	-0.996951	-0.881402	-1.06242	-1.05969	-1.05259	-0.762998	-0.831546	-1.06423	-1.03657	-1.04	-1.05854	-1.06703	-1.01836	-1.03224	-0.819577	-0.836001	-1.06564	-0.748178	-1.01858	-1.00211	-1.00262	-1.00084	-1.04399	-1.0135	-1.04635	-0.998329	-0.842347	-0.851251	-1.06524	-0.790848	-0.766272	-0.872172	-0.862268	-0.905873	-0.611125	-1.06256	-0.738607	-1.06027	-1.0466	-0.998762	-1.05897	-1.05994	-1.03387	-1.06095	-1.0534	-0.775058	-0.898997	-0.866873	-0.844907	-0.568385	-1.05529	-0.985919	-0.805768	-0.999574	-0.856215	-1.06022	-1.05778	-1.06017	-0.867745	-0.708404	-0.864631	-0.822379	-0.887674	-0.931767	-0.663319	-1.06452	-0.883521	-1.06334	-1.07402	-1.06566	-1.06434	-1.06008	-1.06034	-0.863611	-0.689134	-0.794155	-0.804089	-0.697764	-1.06262	-0.563581	-0.672533	-1.06526	-1.05919	-0.773889	-0.625645	-0.807681
ENSG00000100034	9.82209	9.63213	9.24951	9.49578	9.25057	9.50324	8.73022	9.16829	9.43537	9.46114	8.64869	9.20188	9.71863	9.75127	10.0498	10.1008	9.84305	9.56079	9.12309	9.04297	9.74077	9.7674	9.18809	9.10921	7.66813	8.17911	6.88942	6.44955	8.10445	8.413	7.79784	8.35653	9.57267	9.44575	9.18928	9.36332	9.53138	9.48305	9.10236	9.04583	9.59173	9.51111	9.60079	9.83521	6.39219	6.4046	6.66861	6.6862	6.68547	6.68898	6.44651	6.42339	9.12364	9.23304	9.44356	9.22234	8.84413	8.86197	8.66592	8.55975	9.4329	9.49447	9.4767	9.72814	9.42356	9.25731	9.22184	9.62938	9.20232	9.71073	9.23496	9.79364	7.25465	7.81508	8.08556	7.67857	7.17859	7.43773	7.48568	7.14607	8.87459	9.21313	8.79623	9.0586	8.63671	8.80247	8.52345	8.74836	9.46816	9.93883	9.41699	9.6843	9.70557
ENSG00000224086	8.139	8.23864	8.2827	8.3522	7.47319	7.61481	3.39871	8.76356	7.27984	7.15118	7.41984	7.87312	7.85306	8.39281	8.05311	8.40601	8.08306	8.12771	7.84926	7.66616	8.26042	8.38699	8.07757	7.82437	6.92283	7.09899	7.21145	6.83318	7.29403	7.95796	6.88942	7.08971	7.8798	7.93227	7.90201	7.67662	7.92548	7.6937	8.02414	7.9307	7.82856	8.59691	8.50002	8.55037	7.30785	7.86649	7.71736	7.4809	7.26686	7.56161	7.4663	7.61059	7.69091	7.89631	8.25004	8.07689	7.57494	7.75808	7.93652	7.9741	7.7376	8.08673	8.28245	8.04602	7.92535	7.92797	8.21642	8.1509	7.77395	8.2296	7.77485	8.22802	7.45414	8.00487	7.97645	7.95917	7.5626	7.68341	7.90755	7.82482	7.7803	8.24032	8.52001	8.58885	7.96161	8.12448	8.42492	8.41112	8.17275	8.69992	8.01747	8.48459	8.43537
ENSG00000100038	0.88513	0.948621	1.30334	1.35733	1.64642	1.0004	1.01282	2.63089	0.855268	1.46291	1.35044	0.899731	0.992251	1.17966	0.849165	0.923089	1.21387	1.15836	1.86934	1.52827	2.09825	1.76943	0.89639	1.63526	1.69528	1.52739	1.80809	1.59158	1.33104	1.42952	1.75424	1.42071	2.16241	1.83218	0.882732	2.08402	1.75181	1.62018	2.32723	1.32778	1.36902	2.0698	1.59927	1.88423	1.89571	2.1246	1.33755	1.68663	2.33697	1.46784	1.97762	1.39471	1.97376	1.52047	2.35094	1.69332	1.7156	1.3878	1.00328	0.924899	1.33501	1.5126	1.34079	1.16424	1.89859	2.0481	1.48042	1.75732	1.48991	1.42301	1.60615	1.1657	2.1788	1.08765	1.80804	1.65996	2.06884	1.77833	2.00326	1.50843	1.6353	1.34322	2.26098	2.20109	1.49899	1.29638	1.27209	2.3756	1.64626	1.53302	1.7957	1.20634	1.80665
ENSG00000197549	1.87447	1.53188	0.247217	0.190186	0.973129	0.979903	0.281435	0.261881	1.52353	0.436306	0.188294	0.925701	1.38667	1.45874	0.165284	0.217903	0.780546	1.6822	0.709649	0.237655	0.222526	0.522548	0.198914	0.742013	0.284298	0.237409	0.255956	0.920809	0.641368	1.69942	0.243073	0.207673	0.937604	0.486934	0.472792	0.159992	0.361885	0.387394	0.175669	0.182098	0.722525	2.23224	0.64035	0.166389	0.463302	0.518003	0.647272	0.191856	0.686558	0.551015	0.182001	0.200477	0.912928	0.394621	0.179115	0.193251	0.583243	1.3321	1.42208	0.999419	0.258863	0.186003	0.463979	0.196086	0.464586	0.178548	0.978691	1.23314	0.132196	0.165506	0.135933	0.196621	0.409091	0.420417	0.424515	0.11132	0.15779	0.411543	0.684133	0.857905	0.452946	1.37014	0.578015	1.76481	0.671905	1.19391	1.24458	0.192952	0.750719	1.80749	0.716507	0.528146	1.1595
ENSG00000253239	-2.2591	-2.25077	-2.24884	-2.25924	-2.24489	-2.24456	-2.24312	-2.24636	-2.26346	-2.26242	-2.25962	-2.25709	-2.20123	-2.25701	-2.2644	-2.254	-2.25466	-2.25851	-2.26774	-2.25049	-2.25316	-2.25559	-2.25754	-2.26604	-2.24266	-2.25053	-2.20307	-2.24745	-2.24711	-2.25543	-2.24955	-2.25589	-2.24662	-2.25832	-2.25944	-2.26557	-2.26902	-2.26666	-2.26219	-2.26086	-2.26706	-2.20984	-2.26257	-2.26416	-2.2602	-2.25593	-2.24671	-2.25891	-2.25986	-2.25348	-2.26088	-2.25725	-2.24784	-2.26601	-2.26147	-2.25864	-2.25115	-2.25761	-2.24423	-2.25377	-2.24686	-2.26008	-2.26015	-2.25809	-2.2601	-2.26159	-2.26158	-2.26118	-2.27227	-2.26435	-2.2713	-2.25799	-2.26474	-2.26376	-2.21912	-2.27693	-2.26606	-2.22024	-2.26	-2.26027	-2.26104	-2.26001	-2.25153	-2.25344	-2.26071	-2.21834	-2.25083	-2.2587	-2.26559	-2.21485	-2.26738	-2.25517	-2.25413
ENSG00000211637	-0.138403	-0.982054	-0.969622	-1.02908	-0.374583	-0.942139	-0.932886	-0.953673	-0.812124	-0.463787	-1.02968	-1.0227	-0.948265	-0.540332	-1.03694	-1.00283	-0.729434	-0.124414	-1.04149	-0.980234	-0.997447	-1.01306	-1.02563	-1.03923	-0.929879	-0.98051	-0.675243	-0.96071	-0.388842	-0.335715	-0.974198	-1.01496	-0.955382	-1.02757	-1.02939	-1.03858	-1.04313	-1.04007	-1.03369	-1.03165	-1.0406	-0.495826	-1.03426	-1.03659	-0.783165	-1.01526	-0.955919	-1.02854	-1.03007	0.227244	-1.03169	-1.0237	-0.678395	-1.03919	-1.0326	-1.02809	-0.984519	-1.02605	-0.939986	0.406724	-0.672096	-1.03041	-1.03052	-1.02718	-1.03045	-1.03278	-1.03277	-1.03214	-1.04701	-1.03687	-1.04589	-1.02701	-1.03742	-0.814674	-0.236263	-0.917968	-1.03926	-1.03711	-0.584403	-1.03072	-1.03193	-1.03031	-0.453989	-0.716874	-0.787816	-0.804909	-0.982416	-0.397404	-1.03861	-1.0289	-0.844243	-0.734615	-1.0037
ENSG00000254355	-1.91357	-1.88902	-1.88332	-1.91398	-1.8717	-1.87073	-1.86649	-1.87601	-1.92641	-1.92333	-1.91509	-1.90764	-1.74305	-1.90739	-1.92918	-1.89853	-1.90048	-1.91182	-1.93903	-1.88818	-1.89607	-1.90322	-1.90898	-1.93401	-1.86511	-1.88831	-1.87895	-1.87924	-1.87823	-1.90275	-1.88542	-1.90409	-1.8768	-1.91127	-1.91456	-1.93262	-1.94279	-1.93584	-1.92266	-1.91876	-1.93702	-1.8989	-1.92378	-1.92847	-1.9168	-1.90423	-1.87704	-1.91301	-1.91581	-1.897	-1.91882	-1.9081	-1.88039	-1.93393	-1.92056	-1.91221	-1.89015	-1.90917	-0.825826	-1.89785	-1.87751	-1.91644	-1.91664	-1.91059	-1.9165	-1.9209	-1.92088	-1.91968	-1.95132	-1.92904	-1.94952	-1.91028	-1.93017	-1.92729	-1.92626	-1.95301	-1.93408	-1.92955	-1.78573	-1.15138	-1.91928	-1.91625	-1.89125	-1.7664	-1.9183	-1.92395	-1.88918	-1.78189	-1.93268	-1.91366	-1.80747	-1.90198	-1.89893
ENSG00000278657	-0.136428	-0.171644	-0.717771	-0.763869	-0.688837	-0.361706	-0.675888	-0.699587	-0.366003	-0.769928	-0.764609	-0.759497	-0.36869	-0.485636	-0.773484	-0.752868	0.104269	-0.500572	-0.779069	-0.729869	-0.749494	-0.471167	-0.760438	-0.776287	-0.347729	-0.730184	-0.706885	-0.707611	-0.705094	-0.247653	-0.722988	-0.756963	-0.701536	-0.762026	-0.764258	-0.775492	-0.593137	-0.777319	-0.769506	-0.767021	-0.777969	-0.0406343	-0.770204	-0.773063	-0.765745	-0.474705	-0.702148	-0.301019	-0.765089	-0.0277064	-0.767058	-0.75982	-0.121337	-0.776243	-0.768176	-0.762668	-0.734755	-0.760573	-0.683983	-0.451981	-0.703296	-0.765502	-0.765639	-0.288663	-0.765544	-0.181642	-0.52985	-0.334003	-0.617439	-0.378096	-0.784465	0.0304359	-0.774071	-0.772356	-0.365302	-0.793364	-0.569247	-0.380422	-0.515033	-0.765878	-0.767358	-0.515123	-0.737489	1.04998	-0.766725	-0.354485	-0.732356	-0.762785	-0.56527	-0.506685	-0.580086	0.344325	-0.227047
ENSG00000249333	-1.14694	-1.4623	-1.45471	-1.49561	-1.4392	-1.43791	-1.43226	-1.44496	-1.34136	-1.50807	-1.49708	-1.48714	-1.2676	-1.31276	-1.51587	-1.475	-1.30354	-0.869836	-1.52046	-1.46119	-1.47171	-1.48125	-1.48893	-1.51951	-1.43042	-1.46136	-1.44887	-1.44926	-1.44791	-1.48062	-1.28345	-1.48241	-1.44601	-1.49199	-1.49638	-1.51924	-1.52113	-1.51986	-1.50718	-1.50197	-1.36449	-1.30143	-1.50867	-1.51493	-1.49937	-1.4826	-1.44633	-1.49431	-1.49804	-1.47295	-1.50205	-1.48775	-1.4508	-1.51949	-1.50437	-1.49324	-1.46381	-1.48919	-1.4366	-1.47408	-1.09884	-1.49888	-1.49915	-1.49107	-1.49896	-1.33077	-1.5048	-1.5032	-1.52273	-1.51568	-1.52227	-1.14255	-1.20859	-1.34336	-1.51198	-1.5252	-1.51952	-1.34843	-1.32453	-1.49964	-1.50267	-1.32457	-1.11716	-1.12469	-1.50137	-1.33567	-1.46253	-0.668411	-1.51925	-1.49518	-1.52026	-1.4796	-1.47553
ENSG00000253794	-2.1987	-2.18853	-2.18617	-2.19887	-2.18136	-2.18096	-2.1792	-2.18315	-2.20402	-2.20274	-2.19933	-2.19624	-2.12808	-2.19614	-2.20516	-2.19247	-2.19328	-2.19797	-2.20924	-2.18819	-2.19145	-2.19441	-2.1968	-2.20716	-2.17863	-2.18824	-2.18436	-2.18448	-2.18406	-2.14018	-2.18704	-2.19477	-2.18347	-2.19775	-2.19911	-2.20659	-2.2108	-2.20792	-2.20246	-2.20085	-2.20841	-2.13858	-2.20293	-2.20487	-2.20004	-2.19483	-2.18357	-2.19847	-2.19963	-2.19184	-2.20087	-2.19643	-2.18496	-2.20713	-2.20159	-2.19814	-2.189	-2.19688	-2.18055	-2.19219	-2.18376	-2.19989	-2.19997	-2.19746	-2.19991	-2.20173	-2.20173	-2.20123	-2.21477	-2.2051	-2.15955	-2.19734	-2.20558	-2.20438	-2.09587	-2.21947	-2.20719	-2.20532	-2.1998	-2.14608	-2.20106	-2.19981	-2.18945	-2.13775	-2.20066	-2.203	-2.13456	-2.19821	-2.20661	-2.19874	-2.2088	-2.1939	-2.19264
ENSG00000228161	-2.16879	-2.15754	-2.15493	-2.16898	-2.1496	-2.08933	-2.14721	-2.15158	-2.17468	-2.17327	-2.16949	-2.16608	-2.15044	-2.16596	-2.17595	-2.1619	-2.16279	-2.16799	-2.18047	-2.15716	-2.16077	-2.16405	-2.16669	-2.11834	-2.14658	-2.15721	-2.15292	-2.0334	-2.15259	-2.10401	-2.15589	-2.16445	-2.15194	-2.16774	-2.16925	-2.17753	-2.18219	-2.17901	-2.17296	-2.11135	-2.17954	-2.16207	-2.17347	-2.17563	-2.17028	-2.16451	-2.15205	-2.16854	-2.16982	-2.1612	-2.1712	-2.16629	-2.15358	-2.17813	-2.172	-2.16817	-2.15806	-2.16678	-2.1487	-2.16159	-2.15226	-2.17011	-2.1702	-2.16743	-2.17014	-2.17215	-2.17214	-2.11177	-2.18658	-2.17589	-2.18528	-2.16729	-2.17641	-2.05543	-2.17461	-2.19126	-2.1782	-2.17612	-2.17001	-2.17037	-2.17141	-2.17002	-2.15856	-2.16115	-2.17096	-2.17356	-2.15761	-2.16825	-2.17756	-2.16884	-2.12015	-2.16348	-2.16208
ENSG00000253874	-1.58292	-1.22556	-1.54506	-1.58344	-1.36719	-1.5293	-1.524	-1.53592	-1.05484	-1.43182	-1.58482	-1.5755	-1.53282	-1.41187	-1.60245	-1.5641	-1.56654	-1.25409	-1.61118	-1.55115	-1.56102	-1.56997	-1.57717	-1.6085	-1.52227	-1.55131	-1.53959	-1.53995	-1.53869	-1.24274	-1.54769	-1.57106	-1.5369	-1.58005	-1.58416	-1.60676	-1.6118	-1.61063	-1.59429	-1.58941	-1.61084	-0.76473	-1.59569	-1.60157	-1.58697	-1.57123	-1.53721	-1.58223	-1.58573	-1.56218	-1.58949	-1.57607	-1.37808	-1.60841	-1.59166	-1.58122	-1.5536	-1.4141	-1.52807	-0.909971	-1.53778	-1.58651	-1.58677	-1.57918	-1.58659	-1.59209	-1.42875	-1.59056	-1.61325	-1.60228	-1.4811	-1.5788	-1.6037	-1.60009	-1.5988	-1.61551	-1.60859	-1.60291	-1.58624	-1.58722	-1.26343	-1.42296	-1.55498	-1.39873	-1.58884	-1.59592	-1.38908	-1.58143	-1.60684	-1.58304	-1.611	-1.56842	-1.5646
ENSG00000254075	-1.64441	-1.62138	-1.73843	-1.76719	-1.72753	-1.72662	-1.72265	-1.73158	-1.65646	-1.77596	-1.76823	-1.76124	-1.72926	-1.63862	-1.78144	-1.7527	-1.75453	-1.76516	-1.79068	-1.74299	-1.75039	-1.7571	-1.64011	-1.78598	-1.72136	-1.74311	-1.73433	-1.7346	-1.73366	-1.63426	-1.7404	-1.75791	-1.73231	-1.64226	-1.76774	-1.78467	-1.79421	-1.7877	-1.77533	-1.77167	-1.7888	-1.63065	-1.65399	-1.78078	-1.76984	-1.75805	-1.73254	-1.76628	-1.76891	-1.75126	-1.77172	-1.76167	-1.73568	-1.7859	-1.77336	-1.76553	-1.74483	-1.76268	-1.7257	-1.75206	-1.61059	-1.76949	-1.76969	-1.764	-1.76955	-1.77368	-1.77366	-1.77253	-1.79606	-1.78131	-1.35495	-1.76372	-1.78238	-1.77967	-1.65632	-1.7974	-1.78604	-1.6594	-1.76929	-1.64764	-1.77216	-1.52454	-1.50108	-1.50638	-1.64885	-1.77654	-1.74393	-1.76569	-1.78473	-1.76689	-1.78968	-1.75594	-1.75307
ENSG00000254161	-1.99631	-1.98039	-1.9767	-1.99658	-1.96915	-1.88389	-1.96578	-1.97196	-1.83537	-2.00265	-1.9973	-1.99247	-1.97035	-1.90767	-2.00644	-1.98656	-1.98783	-1.99518	-2.01283	-1.97985	-1.98496	-1.9896	-1.99334	-1.92494	-1.96489	-1.97993	-1.97386	-1.97405	-1.97339	-1.9893	-1.97806	-1.99017	-1.97246	-1.99483	-1.99696	-2.00867	-2.01527	-2.01076	-2.00221	-1.99968	-2.01152	-1.9868	-2.00293	-2.00598	-1.91378	-1.99026	-1.97262	-1.91132	-1.99777	-1.98557	-1.99972	-1.99277	-1.97479	-2.00952	-2.00085	-1.99543	-1.89649	-1.99346	-1.96789	-1.90148	-1.97292	-1.99817	-1.99831	-1.99438	-1.99821	-2.00107	-2.00105	-2.00028	-2.02148	-2.00635	-2.01963	-1.99418	-2.00708	-2.00521	-2.00455	-1.95682	-2.00962	-1.92204	-1.9134	-1.99854	-2.00002	-1.99805	-1.81256	-1.9855	-1.99938	-1.91841	-1.9805	-1.99554	-2.00871	-1.99637	-1.9275	-1.9888	-1.98682
ENSG00000253242	-2.10829	-2.19213	-2.19011	-2.20098	-2.18598	-2.18564	-2.18414	-2.18752	-2.20539	-2.20429	-2.20137	-2.19873	-2.18664	-2.19864	-2.20637	-2.1955	-2.19619	-2.20021	-2.20986	-2.19183	-2.19463	-2.19716	-2.19921	-2.20808	-2.18365	-2.19188	-2.18856	-2.18866	-2.1883	-2.197	-2.19085	-2.19747	-2.18779	-2.20002	-2.20119	-2.20759	-2.2112	-2.20873	-2.20406	-2.20267	-2.16288	-2.19563	-2.20445	-2.20612	-2.15571	-2.19752	-2.18788	-2.20064	-2.20163	-2.19496	-2.20269	-2.19889	-2.18907	-2.20805	-2.20331	-2.20035	-2.19253	-2.19927	-2.13902	-2.19526	-2.18805	-2.20185	-2.20192	-2.19977	-2.20187	-2.20343	-2.20342	-2.203	-2.21459	-2.20632	-2.21358	-2.19967	-2.20672	-2.2057	-2.20533	-2.17709	-2.2081	-2.2065	-2.20177	-2.20205	-2.20286	-2.20178	-2.19292	-2.19492	-2.20251	-2.15825	-2.19219	-2.15414	-2.16134	-2.20087	-2.20948	-2.19672	-2.19564
ENSG00000253752	-1.0172	-1.18848	-1.17895	-1.23023	-1.1595	-0.939635	-1.1508	-1.16673	-1.05083	-1.24003	-1.23208	-1.21962	-0.944329	-0.655876	-1.24178	-1.20439	-1.20765	-1.22661	-1.24452	-1.18708	-1.20027	-0.993978	-1.22186	-0.502715	-0.93024	-1.18729	-1.17163	-1.17212	-1.17043	-0.628348	-1.18246	-1.21369	-0.949783	-1.2257	-1.2312	-1.24277	-1.24549	-1.24366	-1.23982	-1.03121	-1.24398	-0.772196	-1.24016	-1.24158	-1.23495	-1.21392	-1.16845	-1.22861	-1.02332	-0.765313	-1.23832	-1.22039	-1.17405	-0.923698	-1.23916	-1.22727	-1.19036	-1.22219	-1.15624	-1.20324	-0.950966	-1.23433	-1.23468	-1.00888	-1.23444	-1.23927	-1.23926	-0.866504	-1.24778	-1.24174	-0.97925	-1.22404	-0.909214	-1.05301	-1.24092	-1.25135	-1.24318	-1.05851	-1.02443	-1.23529	-1.23875	-1.02451	-1.1922	-1.20165	-1.03	-1.24022	-1.18875	-0.337271	-1.06598	-1.2297	-0.938728	-1.21016	-0.986804
ENSG00000253823	-2.10761	-2.09614	-2.09348	-2.1078	-2.08805	-2.0876	-2.08561	-2.09006	-2.05265	-2.11217	-2.10832	-2.10484	-2.08891	-2.10472	-2.1149	-2.10058	-2.04053	-2.04583	-2.1195	-2.09575	-2.03847	-2.10277	-2.10546	-2.11716	-2.08497	-2.09581	-2.09143	-2.09157	-2.0911	-2.10255	-2.09446	-2.10318	-2.09043	-2.04557	-2.10807	-2.11651	-2.12126	-2.11801	-2.11185	-2.11003	-2.11856	-2.03979	-2.11238	-2.11457	-2.10912	-2.10325	-2.09054	-2.10735	-2.10866	-2.09987	-2.11006	-2.10505	-2.09211	-2.11712	-2.11087	-2.10697	-2.09667	-1.98363	-2.08713	-2.10026	-2.09076	-2.10895	-2.10904	-2.10621	-2.10898	-2.11103	-2.11102	-2.11046	-2.12573	-2.11483	-2.06344	-2.10607	-2.11537	-2.11402	-2.11354	-2.12929	-2.11719	-2.05411	-2.10885	-2.10921	-2.11028	-2.10886	-2.09718	-2.09982	-2.10982	-2.11246	-2.09622	-2.10705	-2.05558	-2.10765	-2.05804	-2.1022	-2.10077
ENSG00000275361	-2.29248	-2.3142	-2.31303	-2.31932	-2.31065	-2.31045	-2.30958	-2.31153	-2.32187	-2.32123	-2.31954	-2.31802	-2.31102	-2.31797	-2.32243	-2.31615	-2.31655	-2.31887	-2.32445	-2.31403	-2.31564	-2.31711	-2.31829	-2.32342	-2.3093	-2.31405	-2.31213	-2.31219	-2.31199	-2.29026	-2.31346	-2.31729	-2.31169	-2.31876	-2.31944	-2.32314	-2.32523	-2.3238	-2.3211	-2.3203	-2.32404	-2.31623	-2.32133	-2.32229	-2.3199	-2.31732	-2.31174	-2.31912	-2.31969	-2.31584	-2.32031	-2.31811	-2.31243	-2.32341	-2.32067	-2.31895	-2.31443	-2.31833	-2.31025	-2.31601	-2.31184	-2.31982	-2.31986	-2.31862	-2.31983	-2.32074	-2.32073	-2.32049	-2.32719	-2.3224	-2.3266	-2.31856	-2.32264	-2.32205	-2.32184	-2.33047	-2.32344	-2.32251	-2.31978	-2.31994	-2.3204	-2.31978	-2.31466	-2.31581	-2.3202	-2.26785	-2.31423	-2.31899	-2.32315	-2.2925	-2.32423	-2.31686	-2.31623
ENSG00000211638	-1.99061	-1.88641	-1.97028	-1.99089	-1.96247	-1.96182	-1.95897	-1.96537	-1.91154	-1.99717	-1.99163	-1.98663	-1.96371	-1.98646	-2.0011	-1.98051	-1.98181	-1.81403	-2.00772	-1.97355	-1.97885	-1.98366	-1.98753	-2.00435	-1.95805	-1.97363	-1.96734	-1.96754	-1.96686	-1.89564	-1.97169	-1.98424	-1.9659	-1.98907	-1.99128	-2.00341	-2.01025	-2.00558	-1.99672	-1.9941	-2.00637	-1.80536	-1.99747	-2.00063	-1.99278	-1.89664	-1.96606	-1.99024	-1.99212	-1.97947	-1.99414	-1.98693	-1.96831	-2.0043	-1.99531	-1.9897	-1.97487	-1.98766	-1.96116	-1.98004	-1.87867	-1.99254	-1.99268	-1.98861	-1.99258	-1.90784	-1.99552	-1.99472	-2.01669	-2.00101	-2.01477	-1.9884	-2.00177	-1.99983	-1.99914	-2.01895	-2.00439	-1.91365	-1.99239	-1.81752	-1.99445	-1.81701	-1.97561	-1.9794	-1.99379	-1.90989	-1.97422	-1.98981	-2.00346	-1.99067	-2.007	-1.98282	-1.98077
ENSG00000225741	-0.863605	-0.986563	-1.17916	-1.22648	-1.16121	-1.15972	-1.15318	-1.16788	-1.06074	-1.23516	-1.22818	-1.21668	-0.962674	-1.2163	-1.23663	-1.20263	-1.20564	-1.22313	-1.23891	-1.18666	-1.19883	-1.20987	-1.21875	-0.942762	-1.15106	-1.18685	-1.1724	-1.17285	-1.17129	-0.662916	-1.18239	-1.21121	-1.16909	-1.22229	-1.22737	-1.23745	-1.23972	-1.2382	-1.23498	-1.04243	-1.23846	-0.800434	-1.23527	-1.23646	-1.23083	-0.671415	-1.16947	-1.22498	-1.2293	-1.20026	-1.23393	-1.21739	-1.17463	-1.23776	-1.23443	-1.22374	-1.18969	-0.844935	-1.1582	-1.20157	-1.17018	-1.03664	-1.23058	-1.22123	-1.23036	-1.23452	-1.04762	-1.0447	-1.24162	-1.23659	-0.893771	-1.02072	-1.06929	-1.06276	-0.914235	-0.970252	-1.07785	-0.926544	-1.22993	-0.877798	-1.23408	-0.874701	-1.19138	-1.2001	-1.23314	-0.563846	-0.986819	-1.224	-1.07483	-1.02956	-0.956596	-1.00657	-1.20325
ENSG00000263366	-2.16741	-2.15793	-2.15573	-2.16757	-2.15124	-2.15087	-2.14923	-2.15291	-2.17237	-2.17118	-2.16799	-2.16512	-2.15195	-2.16502	-2.17343	-2.1616	-2.16236	-2.16673	-2.17724	-2.15761	-2.16065	-2.16341	-2.16564	-2.1753	-2.1487	-2.15766	-2.15404	-2.15415	-2.15376	-2.16323	-2.15654	-2.16375	-2.15321	-2.16652	-2.16779	-2.12439	-2.17869	-2.17601	-2.17092	-2.11904	-2.17646	-2.16175	-2.12097	-2.17316	-2.16866	-2.1638	-2.15331	-2.16719	-2.16827	-2.16101	-2.16943	-2.1653	-2.1546	-2.17527	-2.1701	-2.16688	-2.10799	-2.16571	-2.15049	-2.11096	-2.15349	-2.16851	-2.16859	-2.16626	-2.16854	-2.17024	-2.11985	-2.11939	-2.13201	-2.17338	-2.18129	-2.11576	-2.17382	-2.17271	-2.12193	-2.18621	-2.17532	-2.17358	-2.16843	-2.16873	-2.16961	-2.16844	-2.15879	-2.16097	-2.16924	-2.17142	-2.15799	-2.16695	-2.17479	-2.16744	-2.17682	-2.16294	-2.16176
ENSG00000236118	-1.71038	-1.89075	-1.88641	-1.9098	-1.87754	-1.77725	-1.87357	-1.88083	-1.81973	-1.91693	-1.91064	-1.90496	-1.87894	-1.80522	-1.92139	-1.89801	-1.8995	-1.90815	-1.92891	-1.89012	-1.89613	-1.90159	-1.90598	-1.82553	-1.87252	-1.89021	-1.88307	-1.88329	-1.88252	-1.70213	-1.88801	-1.90225	-1.88143	-1.90773	-1.91024	-1.92402	-1.93178	-1.92648	-1.91642	-1.91344	-1.92737	-1.69919	-1.91727	-1.92085	-1.91195	-1.80281	-1.88162	-1.90906	-1.91119	-1.89684	-1.91349	-1.90531	-1.88417	-1.92502	-1.91481	-1.90845	-1.79207	-1.80658	-1.87605	-1.89749	-1.88197	-1.91167	-1.91183	-1.90721	-1.91172	-1.91508	-1.91506	-1.81459	-1.93775	-1.82173	-1.93691	-1.90698	-1.92215	-1.91995	-1.91917	-1.86443	-1.92513	-1.92167	-1.81196	-1.91211	-1.91384	-1.91153	-1.89245	-1.89676	-1.9131	-1.71831	-1.89088	-1.90858	-1.92407	-1.90956	-1.92809	-1.90065	-1.89832
ENSG00000233720	-1.7908	-1.94361	-1.93993	-1.95975	-1.93241	-1.93179	-1.92905	-1.93521	-1.7991	-1.96579	-1.96046	-1.95564	-1.9336	-1.95549	-1.96957	-1.94976	-1.95102	-1.95834	-1.97593	-1.94307	-1.94817	-1.95279	-1.95651	-1.97269	-1.92816	-1.94315	-1.9371	-1.93729	-1.93664	-1.78381	-1.94128	-1.95335	-1.93571	-1.95799	-1.96012	-1.97179	-1.97837	-1.97387	-1.96535	-1.96283	-1.97463	-1.95	-1.96607	-1.96911	-1.96157	-1.86911	-1.93587	-1.95912	-1.96093	-1.94877	-1.96287	-1.95594	-1.93803	-1.97264	-1.96399	-1.9586	-1.94434	-1.95664	-1.93115	-1.86498	-1.93617	-1.96133	-1.87713	-1.95755	-1.96137	-1.96421	-1.9642	-1.71042	-1.98455	-1.96947	-1.98271	-1.95735	-1.97021	-1.96835	-1.79901	-1.98582	-1.97273	-1.88547	-1.96119	-1.9617	-1.96317	-1.87687	-1.94505	-1.9487	-1.96254	-1.96619	-1.94372	-1.87437	-1.97183	-1.95954	-1.97524	-1.95199	-1.95002
ENSG00000211639	-1.06907	-1.48967	-1.48293	-1.51925	-1.46916	-1.46801	-1.46299	-1.47427	-1.13094	-1.53032	-1.52056	-1.51173	-1.31677	-1.51144	-1.53724	-1.50095	-1.34869	-1.51668	-1.5421	-1.48869	-1.49803	-1.35193	-1.51332	-1.54135	-1.46136	-1.48884	-1.47775	-1.47809	-1.47689	-1.19681	-1.48541	-1.50753	-1.4752	-1.51604	-1.51993	-1.54113	-1.54262	-1.54163	-1.52952	-1.5249	-1.5418	-1.34681	-1.11873	-1.53641	-1.52259	-1.5077	-1.47549	-1.5181	-1.52141	-1.34456	-1.52497	-1.51227	-1.47946	-1.54134	-1.52703	-1.51715	-1.33645	-1.51355	-1.46685	-1.34556	-1.47604	-1.52215	-1.5224	-1.51522	-1.52223	-1.52744	-1.52741	-1.52599	-1.42858	-1.53708	-1.42393	-1.51486	-1.53842	-1.38253	-1.38038	-1.45406	-1.54136	-1.38716	-1.21276	-1.52283	-1.52552	-1.36736	-1.49231	-1.499	-1.21714	-1.53106	-1.48987	-1.20822	-1.54114	-1.51887	-1.28501	-1.50503	-1.34685
ENSG00000227710	-1.9862	-1.97182	-2.04488	-2.06283	-2.03807	-1.96112	-2.03503	-2.0406	-1.99371	-2.0683	-2.06347	-2.05911	-2.03915	-2.05897	-2.07172	-2.05378	-2.05492	-1.98517	-2.07749	-2.04772	-2.05234	-1.98014	-2.0599	-2.07455	-2.03422	-1.97141	-2.04232	-1.9661	-2.0419	-2.05625	-2.0461	-2.05704	-2.04106	-2.06124	-2.06317	-2.07373	-2.07969	-2.07562	-2.0679	-2.06562	-2.07631	-2.054	-2.06856	-2.07131	-2.06448	-2.05712	-2.0412	-2.06226	-2.0639	-2.05288	-2.06565	-2.05938	-2.04316	-1.99812	-2.06667	-2.06179	-2.04887	-1.98362	-2.03693	-2.05338	-2.04147	-2.06426	-2.06438	-2.06084	-2.0643	-2.06687	-2.06686	-1.98977	-2.0853	-2.07164	-2.08363	-2.06066	-2.0723	-2.07062	-2.07001	-1.96959	-2.07459	-2.07194	-2.06414	-2.0646	-2.06593	-2.06415	-2.04952	-2.05282	-2.06535	-2.06866	-2.04831	-2.06189	-2.07377	-2.06264	-2.00047	-2.0558	-2.05402
ENSG00000224465	-1.63651	-1.89596	-1.88971	-1.92336	-1.73375	-1.87589	-1.87124	-1.88169	-1.937	-1.93362	-1.92457	-1.9164	-1.87897	-1.91612	-1.94003	-1.9064	-1.90854	-1.92098	-1.95084	-1.89504	-1.9037	-1.91155	-1.91787	-1.80214	-1.86973	-1.89518	-1.88491	-1.88523	-1.88412	-1.91103	-1.89201	-1.9125	-1.88255	-1.92038	-1.92399	-1.94381	-1.95497	-1.94735	-1.93288	-1.9286	-1.94863	-1.90681	-1.9341	-1.93925	-1.92645	-1.91266	-1.88282	-1.92229	-1.92536	-1.90472	-1.92866	-1.9169	-1.88649	-1.94525	-1.93057	-1.92141	-1.8972	-1.77488	-1.73161	-0.830328	-1.88333	-1.92605	-1.92627	-1.91963	-1.92612	-1.93095	-1.93092	-1.78641	-1.95648	-1.93987	-1.95609	-1.91929	-1.94112	-1.93796	-1.93683	-1.95814	-1.94541	-1.94043	-1.92581	-1.92667	-1.92917	-1.78265	-1.8984	-1.7614	-1.9281	-1.9343	-1.89614	-1.9216	-1.94388	-1.77981	-1.80815	-1.91019	-1.90684
ENSG00000254308	-1.88129	-2.06543	-2.06257	-2.07795	-2.05673	-2.05625	-2.05412	-2.0589	-2.08419	-2.08265	-2.07851	-2.07477	-2.05766	-2.07465	-2.08558	-2.0702	-2.07118	-2.07687	-2.09052	-2.06501	-2.06896	-2.07255	-2.07544	-2.088	-2.05343	-2.06507	-2.06037	-2.06052	-2.06001	-2.00683	-2.06362	-2.07299	-2.05929	-2.07659	-2.07824	-2.08731	-2.02693	-2.08892	-2.08231	-2.08035	-2.08951	-2.0049	-2.08287	-2.08522	-2.07937	-2.07306	-2.05942	-2.07747	-2.07887	-2.06943	-2.08038	-2.075	-2.0611	-2.08797	-2.08125	-2.07706	-2.00051	-2.07554	-2.05575	-2.06986	-2.05965	-2.07918	-2.07929	-2.07625	-2.07922	-2.01594	-2.08141	-2.08081	-2.09722	-2.02002	-2.09579	-2.0761	-2.08608	-2.08463	-2.08412	-2.10045	-2.08804	-2.08576	-2.07908	-2.07947	-2.08061	-2.07909	-2.06654	-2.06938	-2.08012	-2.01747	-2.06551	-2.07715	-1.95637	-2.01231	-2.08998	-2.07193	-2.0704
ENSG00000253637	-2.19886	-2.18847	-2.18606	-2.19903	-2.18114	-2.18073	-2.17894	-2.01736	-2.20429	-2.20299	-2.1995	-2.19635	-2.18192	-2.19624	-2.20546	-2.1925	-2.19332	-2.19811	-2.20963	-2.18812	-2.19145	-2.19448	-2.19691	-2.2075	-2.17836	-2.18817	-2.18421	-2.18433	-2.18391	-2.19428	-2.18695	-2.19485	-2.1833	-2.19789	-2.19928	-2.20692	-2.21122	-2.20828	-2.2027	-2.20105	-2.20878	-2.19265	-2.20317	-2.20516	-2.20022	-2.19491	-2.18341	-2.19862	-2.1446	-2.19185	-2.20108	-2.19654	-2.18482	-2.20747	-2.20181	-2.19828	-2.18895	-2.197	-2.18032	-2.1922	-2.1836	-2.20007	-2.20016	-2.19759	-2.2001	-2.20196	-2.20195	-2.14624	-2.16007	-2.2054	-2.21407	-2.19747	-2.20588	-2.20466	-2.20423	-2.22009	-2.20753	-2.20561	-2.14478	-2.20031	-2.20127	-2.14479	-2.18941	-2.1918	-2.20086	-2.20325	-2.18854	-2.19835	-2.15174	-2.1989	-2.20917	-2.19396	-2.19266
ENSG00000236323	-1.97837	-2.03481	-2.03178	-2.04811	-2.02558	-2.02507	-2.02281	-2.02788	-2.05474	-2.05309	-2.0487	-2.04473	-2.02656	-2.0446	-2.05621	-2.03988	-1.97139	-2.04696	-2.06146	-2.03437	-2.03857	-2.04238	-2.04545	-1.98926	-2.02208	-2.03443	-2.02945	-2.0296	-2.02906	-1.9726	-2.03289	-2.04284	-2.0283	-2.04667	-2.04842	-2.05804	-1.99394	-2.05976	-2.05274	-2.05066	-2.06039	-2.04008	-2.05333	-2.05583	-2.04962	-2.04292	-2.02843	-2.0476	-2.04909	-2.03906	-1.98116	-2.04498	-2.03022	-2.05874	-2.05162	-2.04717	-2.03541	-2.04555	-2.02454	-1.96999	-2.02868	-2.04942	-2.04953	-2.0463	-2.04945	-2.0518	-2.05179	-1.98162	-2.06857	-2.05613	-2.06705	-2.04614	-2.05674	-2.05521	-2.05466	-2.07138	-1.98929	-2.05641	-2.04931	-2.04972	-2.05094	-1.97979	-1.96647	-2.03901	-2.05042	-1.91437	-2.0349	-2.04726	-2.05808	-2.04794	-1.99136	-2.04172	-2.04009
ENSG00000211640	-0.78013	-0.469659	-1.14246	-1.19876	-1.12111	-1.11934	-1.11156	-1.12904	-0.837108	-1.20722	-1.20078	-1.18711	-0.645314	-1.18665	-1.20934	-1.17039	-0.397143	-1.19477	-1.21264	-1.15138	-1.16586	-1.179	-1.18957	-1.211	-1.10903	-1.15162	-1.13443	-1.13496	-1.13311	-0.938539	-1.14631	-1.18059	-1.13048	-1.19378	-1.19982	-1.21053	-1.21382	-1.21161	-1.20697	-0.982786	-1.21199	-0.709073	-1.20739	-1.20909	-1.20393	-1.18085	-1.13093	-1.19698	-1.20211	-0.927979	-1.20551	-1.18795	-0.897488	-0.868165	-1.20618	-1.1955	-0.9154	-1.18992	-1.11753	-0.703722	-0.6526	-1.20326	-1.20364	-1.19252	-1.20337	-1.20631	-1.2063	-1.20584	-1.2166	-1.0106	-0.619512	-1.19196	-1.20969	-1.20867	-0.367919	-1.09914	-1.21102	-1.20947	-1.20286	-0.643671	-1.20569	-1.20292	-0.0754152	-0.927783	-0.981501	-0.997132	-1.15322	-1.19582	-1.21055	-0.78056	-1.2123	-1.17672	-1.17112
ENSG00000253126	-2.1717	-2.10686	-2.15905	-2.17187	-2.15419	-2.09921	-2.15201	-2.15599	-2.06793	-2.17578	-2.17234	-2.16922	-2.15496	-2.16912	-2.17823	-2.16541	-2.16623	-2.17097	-2.18235	-2.16108	-2.16438	-2.16737	-2.16978	-2.18025	-2.15144	-2.16114	-2.15722	-2.15734	-2.15692	-2.16718	-2.15993	-2.16774	-2.15632	-2.17074	-2.17212	-2.17967	-2.18392	-2.18102	-2.1755	-2.17387	-2.18151	-2.16557	-2.17597	-2.17793	-2.17305	-2.05865	-2.15643	-2.17147	-2.17264	-2.16477	-2.17389	-2.16941	-2.15782	-2.12564	-2.17462	-2.17113	-2.1619	-2.16986	-2.15337	-2.16512	-2.15662	-2.1729	-2.17299	-2.17045	-2.17293	-2.17477	-2.17476	-2.17425	-2.18793	-2.17817	-2.18674	-2.17033	-2.17864	-2.17744	-2.17701	-2.14415	-2.18028	-2.17838	-2.17281	-2.17314	-2.17409	-2.11825	-2.16236	-2.16473	-2.17368	-2.12147	-2.1615	-2.1712	-2.17969	-2.17174	-2.1819	-2.16686	-2.16558
ENSG00000211641	-1.45762	-1.43017	-1.56971	-1.604	-1.55671	-1.55563	-1.55089	-1.56154	-1.47198	-1.61445	-1.60523	-1.5969	-1.55877	-1.45072	-1.62098	-1.58672	-1.5889	-1.45566	-1.62969	-1.57515	-1.43806	-1.59196	-1.5984	-1.62639	-1.54935	-1.57529	-1.56482	-1.56515	-1.56401	-1.15371	-1.57205	-1.59293	-1.2706	-1.60096	-1.60464	-1.62483	-1.63018	-1.62844	-1.61369	-1.60933	-1.62941	-1.58713	-1.61494	-1.62019	-1.46124	-1.59309	-1.56269	-1.60291	-1.60604	-1.585	-1.6094	-1.59741	-1.56643	-1.6263	-1.61134	-1.60201	-1.57734	-1.3068	-1.55453	-1.29414	-1.56321	-1.60674	-1.60697	-1.60019	-1.31499	-1.46582	-1.4658	-1.61036	-1.51647	-1.62082	-1.63101	-1.59985	-1.47656	-1.61887	-1.21623	-1.54177	-1.62646	-1.62139	-1.6065	-1.60737	-1.46401	-1.31471	-1.57857	-1.58488	-1.60882	-1.46924	-1.57626	-1.6022	-1.6249	-1.60364	-1.62954	-1.59058	-1.58717
ENSG00000211642	-0.277621	-0.82948	-0.816938	-0.864302	-0.791335	-0.789212	-0.779877	-0.800848	-0.870518	-0.86904	-0.864882	-0.100023	-0.222899	-0.240005	-0.871808	-0.850436	-0.854724	-0.427425	-0.876134	-0.827644	-0.348248	-0.858366	-0.861605	-0.873982	-0.776843	-0.827922	-0.807305	-0.807948	-0.80572	0.0629969	-0.821554	-0.858864	-0.241868	-0.862855	-0.628702	-0.873367	-0.437742	-0.874781	-0.868712	-0.86677	-0.875284	0.0945039	-0.48266	-0.871481	-0.865772	-0.858944	-0.803114	-0.863788	-0.865258	-0.572243	-0.8668	-0.861118	-0.810484	-0.873948	-0.867674	-0.863358	-0.831967	-0.861711	-0.78704	-0.84892	-0.80413	-0.865582	-0.865689	-0.862482	-0.865615	-0.647429	-0.647367	-0.0690372	-0.881339	-0.67019	-0.880288	-0.420026	-0.872264	-0.498075	-0.350825	-0.654789	-0.874011	-0.871977	-0.293375	-0.0489276	-0.642726	-0.448404	-0.834386	-0.17314	-0.639862	-0.483453	-0.311391	-0.86345	-0.873395	-0.864131	-0.875682	-0.588938	-0.851314
ENSG00000253935	-1.87648	-1.85482	-1.8498	-1.87684	-1.72447	-1.8387	-1.83496	-1.84336	-1.77272	-1.88508	-1.76274	-1.87125	-1.61102	-1.87103	-1.89024	-1.86322	-1.74986	-1.87493	-1.89893	-1.85409	-1.86104	-1.86735	-1.87243	-1.8945	-1.83374	-1.73912	-1.84594	-1.73112	-1.84531	-1.86693	-1.85165	-1.86812	-1.84405	-1.87445	-1.87735	-1.89327	-1.90225	-1.78104	-1.88449	-1.88105	-1.89715	-1.74846	-1.88548	-1.88962	-1.87933	-1.86824	-1.84426	-1.76091	-1.6483	-1.63171	-1.8811	-1.87165	-1.84722	-1.89443	-1.88264	-1.87528	-1.85582	-1.8726	-1.83783	-1.86261	-1.84467	-1.879	-1.87919	-1.87384	-1.87906	-1.88294	-1.88292	-1.88186	-1.9083	-1.77504	-1.79716	-1.7585	-1.89112	-1.88858	-1.77259	-1.90975	-1.89456	-1.89056	-1.87881	-1.87951	-1.88151	-1.76376	-1.85679	-1.86177	-1.88065	-1.88563	-1.85497	-1.87543	-1.89333	-1.87656	-1.89798	-1.86626	-1.86357
ENSG00000228050	-1.6841	-1.65917	-1.65338	-1.68453	-1.64157	-1.6406	-1.63629	-1.64596	-1.69715	-1.69402	-1.55311	-1.67808	-1.51091	-1.5453	-1.69996	-1.66883	-1.67081	-1.68232	-1.70996	-1.65832	-1.66633	-1.67359	-1.67944	-1.70487	-1.63489	-1.65845	-1.64894	-1.64924	-1.64821	-1.27551	-1.52298	-1.67448	-1.64676	-1.68177	-1.68511	-1.70345	-1.71117	-1.70673	-1.69333	-1.55684	-1.46638	-1.66921	-1.56194	-1.69924	-1.68739	-1.54209	-1.64701	-1.68354	-1.68638	-1.66727	-1.68943	-1.67855	-1.65041	-1.70479	-1.6912	-1.55019	-1.66031	-1.54711	-1.63959	-1.66813	-1.64748	-1.68702	-1.68723	-1.68107	-1.68708	-1.69155	-1.69153	-1.69031	-1.71233	-1.56728	-1.50336	-1.68076	-1.56843	-1.69804	-1.43193	-1.71385	-1.70493	-1.70033	-1.6868	-1.42253	-1.6899	-1.68683	-1.39636	-1.66717	-1.68891	-1.42958	-1.5268	-1.6829	-1.70352	-1.6842	-1.70887	-1.67234	-1.66924
ENSG00000234726	-0.662477	-0.151688	-0.854768	-0.175462	-0.829247	-0.82713	-0.817825	-0.838729	-0.384505	-0.691496	-0.905688	-0.901637	-0.83329	-0.643047	-0.912681	-0.888161	-0.892435	-0.657043	-0.917054	-0.86544	-0.882751	-0.418759	-0.281741	-0.56153	-0.8148	-0.865718	-0.845166	-0.559365	-0.557145	-0.6279	-0.85937	-0.899622	-0.840448	-0.65535	-0.905411	-0.914256	-0.918615	-0.915686	-0.909554	-0.907594	-0.916194	-0.615002	-0.692768	-0.91235	-0.672321	-0.251982	-0.840988	-0.904585	-0.669325	-0.386501	-0.907624	-0.901893	-0.561894	-0.914844	-0.908506	-0.904152	-0.86975	-0.902491	-0.824965	0.296697	-0.555559	-0.906395	-0.906503	-0.903268	-0.906428	-0.684459	-0.908667	-0.908062	-0.922321	-0.540397	-0.921258	-0.652233	-0.913142	-0.911795	-0.699799	-0.928144	-0.914907	-0.708882	-0.482504	-0.19639	-0.679704	-0.906298	-0.872161	0.402349	-0.907361	-0.518036	-0.867634	-0.904245	-0.914284	-0.904932	-0.731064	-0.62536	-0.889036
ENSG00000169575	-1.81993	-1.79956	-1.79483	-1.82027	-1.78518	-1.78438	-1.78087	-1.78877	-1.83058	-1.82802	-1.82119	-1.81501	-1.78671	-1.8148	-1.83287	-1.80745	-1.80907	-1.81847	-1.84105	-1.79886	-1.69715	-1.81134	-1.81612	-1.72862	-1.77972	-1.79897	-1.7912	-1.79144	-1.7906	-1.59443	-1.79657	-1.81206	-1.78942	-1.81802	-1.82075	-1.83573	-1.73704	-1.83841	-1.82746	-1.82423	-1.83938	-1.80776	-1.82839	-1.83229	-1.82261	-1.81218	-1.78962	-1.81947	-1.82179	-1.69792	-1.82428	-1.81539	-1.7924	-1.72856	-1.82572	-1.8188	-1.80049	-1.81628	-1.78357	-1.69862	-1.79001	-1.8223	-1.82247	-1.81745	-1.82236	-1.82601	-1.82599	-1.82499	-1.8475	-1.83276	-1.43824	-1.70894	-1.8337	-1.83131	-1.83045	-1.84857	-1.83694	-1.83318	-1.82213	-1.82278	-1.7164	-1.82215	-1.8014	-1.80609	-1.82385	-1.61202	-1.47491	-1.81894	-1.83578	-1.82	-1.62745	-1.81031	-1.69952
ENSG00000279278	4.6248	4.56796	2.02944	3.12642	3.25258	3.44285	2.18052	2.09514	3.81601	3.10828	2.05385	2.9464	4.38237	5.13148	2.14613	1.89255	4.09894	4.65368	3.86752	3.71756	4.72676	4.52594	4.08709	4.6841	3.51976	2.61088	2.06879	2.06616	3.62993	4.34692	2.64441	2.64654	4.71315	4.59217	4.42466	4.55425	4.7344	4.78874	3.81669	4.78405	4.68084	5.34813	4.01345	4.27608	3.96487	3.75403	2.74183	3.35661	4.08843	2.73338	3.17145	3.42738	4.94406	4.25876	3.84906	4.0921	4.90372	3.83024	3.27825	3.92956	4.46091	5.02622	3.71677	4.4066	4.97744	4.90337	4.43527	4.41836	4.57483	4.79082	3.94009	4.60846	3.64209	3.95832	3.70152	3.26147	3.64209	3.45268	3.20789	3.77897	4.82937	5.00575	3.44462	4.38889	4.79164	4.64133	4.13789	4.24215	5.19126	4.7525	5.05251	4.30753	4.35624
ENSG00000274422	3.3877	3.62174	1.75827	2.15584	2.15665	1.44558	1.46859	2.56183	2.51139	2.06097	1.21061	1.24881	2.38526	2.74096	1.42664	1.29638	2.71547	3.56225	1.90686	2.23614	3.07832	3.07016	2.03155	3.10465	1.89808	1.35072	1.40108	1.78933	1.40497	2.99111	1.7424	1.26724	3.12794	3.11463	3.42561	2.6141	3.69462	3.79818	2.55598	4.15987	2.77729	3.28232	2.19966	2.15008	1.75651	2.25711	1.80611	1.22117	2.13712	2.33364	1.49824	1.24644	3.61238	2.94163	2.36223	2.32428	2.71438	2.49145	1.86224	1.30001	3.78789	4.11871	1.75787	2.7999	3.70545	3.43211	1.91883	2.68697	3.74218	3.12	2.04919	2.70553	1.83321	1.14972	2.03169	1.8452	2.32234	2.73081	1.96254	2.12492	3.19726	3.11542	2.20546	2.33478	2.60816	3.47643	1.71402	1.54379	3.5764	1.7831	3.23603	2.69729	1.64145
ENSG00000234630	3.06969	3.02611	1.30919	1.70523	1.36123	2.05726	1.38481	1.34178	2.19458	1.41624	1.17456	1.20485	3.22529	2.51072	1.11991	1.24304	2.1899	2.07969	1.3259	1.63956	2.84673	2.16294	1.7438	2.11715	2.35082	1.28722	1.32865	1.32734	1.70705	1.22522	1.29992	1.53528	3.08762	2.35404	1.89149	1.88692	2.51886	1.54473	1.14474	1.44375	2.44532	2.71458	2.67587	2.98617	2.03231	1.78096	1.71517	1.71265	1.88067	2.22445	1.85481	1.5098	2.39322	1.55822	2.78717	2.45662	2.81963	1.93869	2.30557	2.04038	2.85978	2.90698	1.87349	2.57742	2.76444	2.3607	3.36204	3.24919	2.5815	2.97881	2.71831	2.67482	2.26075	2.29153	1.39888	2.71636	1.72753	2.60671	1.87713	2.59532	2.99533	2.84075	3.16091	2.92674	2.48887	2.8123	2.59809	3.08525	3.02932	2.87317	2.86395	3.3384	2.60725
ENSG00000272779	5.28248	5.24438	3.64137	4.50868	5.61186	4.56513	4.54995	2.73078	4.74154	4.82364	4.73161	4.41918	5.51017	4.78487	3.64757	3.2802	4.97721	4.98822	4.56007	5.06772	4.75899	4.93094	4.49814	4.88422	5.00521	4.88818	4.43373	4.99084	4.95648	4.82272	4.47796	4.52877	5.38029	4.46055	4.91029	5.12879	5.01273	4.82866	4.86454	4.18599	4.73256	4.11772	4.15812	4.0828	5.29562	5.08568	4.74638	4.69097	5.24378	5.33196	4.33743	3.62819	4.48711	4.90951	4.71069	4.81583	4.85754	4.6744	4.65862	4.05526	5.01986	4.81362	4.04512	4.73151	4.74389	4.80333	4.63497	4.85505	4.93991	4.66664	4.64558	4.14611	5.08716	4.69586	4.68142	4.69384	5.20055	5.03106	4.67571	4.62454	5.11112	4.8497	3.88217	4.79167	5.05023	5.00589	4.72164	3.82978	4.63634	4.51398	4.63544	3.90694	3.954
ENSG00000236850	1.67836	2.18448	1.45705	1.94977	1.52258	2.21006	1.1774	1.14753	1.58506	1.44601	1.29252	1.32899	2.00131	2.00982	1.22741	1.08071	1.77885	2.18785	1.49881	1.11068	1.38828	2.16839	1.86376	1.662	1.18178	2.04567	1.95508	1.13761	1.14071	1.35367	1.90078	1.7506	1.97336	2.08961	2.05803	2.07057	1.59643	1.76127	1.75085	2.371	1.36596	1.95084	2.06936	1.7048	2.31436	2.03911	1.97126	2.17574	1.49249	1.80647	1.78193	1.71973	2.26993	1.38348	1.7678	2.18386	1.10489	2.30976	1.53382	1.79971	1.48952	1.80144	2.13944	1.98055	2.14088	1.76502	1.76519	2.10942	1.41375	2.1059	2.1144	2.09921	1.40524	2.2789	2.13356	1.85926	2.33888	1.69641	2.23591	1.92272	2.11334	2.14336	1.65578	2.23177	1.91121	1.60249	1.10772	1.83509	1.98436	1.82441	2.35566	1.35758	1.95055
ENSG00000211643	-0.776323	-0.956432	-0.945699	-0.994399	-0.92379	-0.921973	-0.913985	-0.93193	-0.810332	-0.802498	-0.780531	-0.991523	-0.681367	-0.991058	-0.99997	-0.974365	-0.978034	-0.993537	-1.00315	-0.954861	-0.969721	-0.983198	-0.992383	-1.00157	-0.911389	-0.955099	-0.691562	-0.938006	-0.690206	-0.982308	-0.94965	-0.984838	-0.933406	-0.439355	-0.604783	-1.00112	-1.00428	-1.00216	-0.997679	-0.996238	-0.468675	-0.975056	-0.80364	-0.815452	-0.785222	-0.749365	-0.687975	-0.597936	-0.782516	-0.97147	-0.99626	-0.760753	-0.940177	-1.00155	-0.630602	-0.993695	-0.488466	-0.992463	-0.920115	-0.729851	-0.934739	-0.995354	-0.469608	-0.99304	-0.784393	-0.796167	-0.79611	-0.996582	-0.749497	-0.816844	-1.00619	-0.585664	-1.00031	-0.999322	-0.998964	-0.495204	-0.828945	-1.00009	-0.230304	-0.995573	-0.625195	-0.995282	-0.96063	-0.353407	-0.996066	-0.804099	-0.71085	-0.993764	-0.825653	-0.994272	-0.837892	-0.742595	-0.975116
ENSG00000211644	-1.37777	-1.34319	-1.33517	-1.37835	-1.31879	-1.31744	-1.31146	-1.32488	-1.39547	-1.39151	-1.37991	-1.36942	-1.32139	-0.850731	-1.39608	-1.35659	-1.35933	-1.3753	-1.3981	-1.34201	-1.35312	-1.36319	-1.3713	-1.2377	-1.30952	-0.607089	-1.32901	-1.32942	-1.32799	-1.17875	-1.33812	-1.36442	-1.1422	-1.37453	-1.37917	-1.39681	-1.39882	-1.39747	-1.39057	-1.38507	-1.24401	-0.989556	-1.39214	-1.22561	-1.38232	-1.18084	-1.32633	-1.37699	-1.19715	-0.986877	-1.38516	-1.18628	-1.33104	-1.39709	-1.38761	-1.37585	-1.34478	-0.860579	-1.31605	-1.35562	-1.32698	-1.19803	-1.38209	-1.37356	-1.03672	-1.0543	-1.38806	-1.38637	-1.27345	-1.39605	-1.40003	-1.37313	-1.3963	-0.95461	-1.39544	-1.40312	-1.39712	-1.39616	-1.3815	-1.38261	-1.38581	-1.19777	-1.16255	-1.35428	-1.38443	-1.06617	-1.34342	-1.19232	-1.23486	-1.3779	-1.24594	-1.17767	-1.35715
ENSG00000211645	-0.690851	-0.876822	-0.865516	-0.910975	-0.842435	-0.840521	-0.832106	-0.851011	-0.568498	-0.914792	-0.695122	-0.908192	-0.846092	-0.328803	-0.917011	-0.895715	-0.651985	-0.685857	-0.920465	-0.875167	-0.638059	-0.660429	-0.908792	-0.744143	-0.829371	-0.875418	-0.856832	-0.857411	-0.855403	-0.904082	-0.869678	-0.906568	-0.852565	-0.909805	-0.911221	-0.918258	-0.764301	-0.919387	-0.294675	-0.912966	-0.919788	-0.896442	-0.914965	-0.916749	-0.912161	-0.906633	-0.853054	-0.118207	-0.911747	-0.641023	-0.705391	-0.675052	-0.859698	-0.598352	-0.913693	-0.686988	-0.0703776	-0.908879	-0.838563	-0.12698	-0.85397	-0.912008	-0.912094	-0.682315	-0.912034	-0.913831	-0.71094	-0.70772	-0.664328	-0.44842	-0.778657	-0.681432	-0.583645	-0.572078	-0.434005	-0.717558	-0.7443	-0.45104	-0.911919	-0.700444	-0.913178	-0.911931	-0.881245	-0.640684	-0.91278	-0.302809	-0.877151	-0.508211	-0.91828	-0.910837	-0.753397	-0.656635	-0.896506
ENSG00000225724	-0.366718	-0.0135019	-0.335849	-0.367101	-0.311239	-0.30835	-0.295648	0.714743	0.0342899	-0.139274	-0.368113	-0.361124	0.0510358	0.30895	-0.158102	1.31719	0.512844	0.42583	-0.387992	-0.341182	-0.349546	-0.0686305	-0.362408	-0.173071	-0.29152	-0.341319	-0.330944	0.0267579	-0.330128	-0.0668644	-0.338165	-0.357665	0.527516	-0.36458	-0.109578	-0.383059	-0.390755	-0.385577	0.0526921	-0.124002	-0.386474	0.891754	-0.375786	-0.379715	0.0822324	0.734324	-0.327265	-0.366205	0.0873396	-0.0449852	-0.371469	-0.0865785	0.0219225	-0.384093	-0.13006	-0.365457	-0.343298	-0.0904702	0.354601	-0.0482534	-0.328648	-0.369337	0.248604	-0.363932	-0.116282	-0.131209	-0.373284	-0.372231	-0.397352	-0.380178	-0.395454	-0.363644	-0.161231	0.182663	0.541909	-0.267281	-0.00193485	0.169204	-0.115327	-0.118028	-0.37188	-0.115423	0.222846	-0.0445731	-0.371013	0.337555	-0.342262	0.661098	0.389095	-0.366804	-0.019578	-0.355571	-0.0524225
ENSG00000223350	-1.92939	-1.91311	-1.90934	-1.92967	-1.90163	-1.90099	-1.89818	-1.90449	-1.67832	-1.93587	-1.9304	-1.92546	-1.90285	-1.9253	-1.93974	-1.91942	-1.83418	-1.8417	-1.94628	-1.91256	-1.91779	-1.92253	-1.92635	-1.94295	-1.89726	-1.91264	-1.90644	-1.90663	-1.90596	-1.83569	-1.91073	-1.92311	-1.90501	-1.92787	-1.93005	-1.94203	-1.94877	-1.94417	-1.93542	-1.8463	-1.94494	-1.91967	-1.7631	-1.85274	-1.93154	-1.9232	-1.90517	-1.92903	-1.93088	-1.91841	-1.93287	-1.92577	-1.90739	-1.9429	-1.93403	-1.92849	-1.82733	-1.83995	-1.90033	-1.91897	-1.90548	-1.93129	-1.93143	-1.92742	-1.93134	-1.93425	-1.93424	-1.84691	-1.95459	-1.85312	-1.95323	-1.92721	-1.94041	-1.85196	-1.93781	-1.95562	-1.94299	-1.93999	-1.93115	-1.93167	-1.93318	-1.84464	-1.91459	-1.91833	-1.93253	-1.76322	-1.91322	-1.92861	-1.94207	-1.92946	-1.94557	-1.92171	-1.91969
ENSG00000232515	-2.28952	-2.28201	-2.28027	-2.28965	-2.27671	-2.27642	-2.27512	-2.1982	-2.25353	-2.2925	-2.28998	-2.2877	-2.27727	-2.24771	-2.29429	-2.28492	-2.28552	-2.28898	-2.29731	-2.28175	-2.28417	-2.28635	-2.28811	-2.25586	-2.2747	-2.28179	-2.27893	-2.27902	-2.27871	-2.28621	-2.28091	-2.28662	-2.27827	-2.28882	-2.28982	-2.29535	-2.29846	-2.29633	-2.2923	-2.29111	-2.29669	-2.28503	-2.29264	-2.29408	-2.29051	-2.28666	-2.27835	-2.28935	-2.2902	-2.28445	-2.29112	-2.28784	-2.27937	-2.29575	-2.29166	-2.2891	-2.28235	-2.28817	-2.27611	-2.28471	-2.27849	-2.2904	-2.29046	-2.28861	-2.29041	-2.29176	-2.29175	-2.29139	-2.30139	-2.29425	-2.30052	-2.28851	-2.2946	-2.29372	-2.2934	-2.30596	-2.29579	-2.29441	-2.29033	-2.29057	-2.29127	-2.29034	-2.28269	-2.28442	-2.29097	-2.2927	-2.28206	-2.28916	-2.29536	-2.28955	-2.29698	-2.24606	-2.28504
ENSG00000211647	-2.11003	-2.02053	-2.09257	-2.11027	-2.01053	-2.00998	-2.08286	-2.08836	-2.11745	-2.04034	-1.96026	-2.10661	-2.08693	-2.10647	-2.11904	-2.10135	-2.10248	-2.10902	-2.12473	-2.09538	-2.09993	-2.10406	-2.10738	-2.12183	-2.08206	-2.09545	-2.09005	-2.09022	-2.08963	-2.10379	-2.09378	-2.10456	-2.08881	-2.10871	-2.11061	-2.12103	-2.1269	-2.12289	-2.11528	-2.11303	-2.12357	-2.02624	-2.11593	-2.11864	-2.1119	-2.10464	-2.08895	-2.10971	-2.11133	-2.10047	-2.11306	-2.10688	-2.09088	-2.12179	-2.11407	-2.10925	-2.09651	-2.03217	-2.08474	-2.10096	-2.08922	-2.11169	-2.11181	-2.10831	-2.11173	-2.11427	-2.11425	-2.11356	-2.13243	-2.11896	-2.13079	-2.10814	-2.11962	-2.11796	-2.11736	-2.1371	-2.12187	-2.11926	-2.11157	-2.03669	-2.11333	-2.03625	-2.02182	-2.10041	-2.11277	-2.0407	-2.09596	-2.10935	-2.12107	-2.11009	-2.12411	-2.10335	-2.10159
ENSG00000211648	-1.90389	-1.88428	-1.87973	-1.90422	-1.76622	-1.86967	-1.86629	-1.87389	-1.7057	-1.91169	-1.9051	-1.89915	-1.87192	-1.89896	-1.91636	-1.89188	-1.78921	-1.90249	-1.92422	-1.88361	-1.88991	-1.7914	-1.90022	-1.81599	-1.86519	-1.88371	-1.87624	-1.87647	-1.87566	-1.79102	-1.8814	-1.89632	-1.87452	-1.90206	-1.90468	-1.9191	-1.92723	-1.92168	-1.91115	-1.90803	-1.92262	-1.68373	-1.91204	-1.91579	-1.90647	-1.89643	-1.87472	-1.90345	-1.90568	-1.89065	-1.90808	-1.89952	-1.87739	-1.92015	-1.90947	-1.9028	-1.78096	-1.90038	-1.86889	-1.89133	-1.87508	-1.90618	-1.90634	-1.90151	-1.90623	-1.90974	-1.90973	-1.90877	-1.93354	-1.91624	-1.83102	-1.90126	-1.91715	-1.91485	-1.91403	-1.93492	-1.92027	-1.91665	-1.90601	-1.90663	-1.90845	-1.80181	-1.88606	-1.89057	-1.80345	-1.80796	-1.67597	-1.90294	-1.81493	-1.79974	-1.92337	-1.79041	-1.8922
ENSG00000237428	-1.19344	-0.888645	-1.13398	-1.19425	-0.854592	-1.10922	-1.10089	-1.11961	-1.20453	-0.977169	-1.19643	-1.18178	-0.858213	-0.274707	-1.20568	-1.16388	-1.16771	-1.18999	-1.20953	-1.14353	-1.15904	-1.1731	-1.18442	-0.475826	-1.09818	-1.14378	-1.12538	-1.12595	-1.12396	-0.91564	-0.881569	-1.17481	-1.12115	-1.18893	-1.19539	-1.20706	-1.2109	-1.20832	-1.20293	-0.774713	-1.20877	-0.676059	-1.20341	-1.20539	-1.1998	-0.249112	-1.12164	-1.19235	-1.19785	-1.16086	-1.20124	-1.18268	-0.871687	-1.20758	-1.20201	-1.19077	-1.14739	-1.1848	-1.10729	-0.330824	-1.12254	-1.19907	-1.19948	-1.18757	-1.1992	-1.20216	-1.20215	-0.966512	-1.21417	-1.20562	-1.04511	-1.18697	-1.20608	-1.2049	-1.20447	-1.21931	-1.20764	-1.20583	-0.344315	-1.2002	-0.965335	-0.956256	0.0915747	-0.0691979	-1.20101	-1.20349	-1.1455	-1.19111	-1.20709	-0.948347	-0.607379	-1.17066	-1.16467
ENSG00000211649	-2.17024	-2.25076	-2.24882	-2.25926	-2.24486	-2.24453	-2.24309	-2.24633	-2.26349	-2.26244	-2.25964	-2.2571	-2.24549	-2.25702	-2.26444	-2.254	-2.21022	-2.21408	-2.26779	-2.25047	-2.25316	-2.2556	-2.25756	-2.26608	-2.24262	-2.25052	-2.24733	-2.24743	-2.20264	-2.25543	-2.24953	-2.25589	-2.2466	-2.25834	-2.25946	-2.26561	-2.26907	-2.26671	-2.26221	-2.26089	-2.26711	-2.25412	-2.2626	-2.26419	-2.26022	-2.25594	-2.24668	-2.25893	-2.25988	-2.25348	-2.26091	-2.25726	-2.24782	-2.26605	-2.2615	-2.25866	-2.25114	-2.25762	-2.24419	-2.25376	-2.24684	-2.2601	-2.26017	-2.2581	-2.26012	-2.26162	-2.26161	-2.21676	-2.27233	-2.26439	-2.27136	-2.258	-2.26477	-2.26379	-2.26344	-2.27701	-2.2661	-2.26456	-2.26002	-2.26029	-2.26106	-2.26003	-2.20708	-2.25344	-2.26073	-2.26266	-2.25081	-2.25872	-2.26563	-2.25915	-2.26742	-2.25517	-2.25413
ENSG00000232603	-2.19871	-2.18853	-2.18616	-2.19888	-2.18134	-2.18094	-2.17918	-2.18313	-2.14991	-2.20276	-2.19934	-2.19625	-2.12798	-2.19615	-2.20518	-2.19247	-2.19328	-2.19798	-2.20927	-2.18818	-2.19145	-2.19442	-2.19681	-2.15307	-2.17861	-2.18823	-2.18435	-2.18447	-2.18405	-2.1401	-2.18703	-2.19478	-2.18346	-2.19776	-2.19912	-2.20661	-2.21083	-2.20795	-2.20248	-2.20086	-2.20844	-2.08438	-2.14882	-2.20489	-2.20005	-2.19484	-2.18356	-2.19848	-2.19964	-2.19184	-2.20089	-2.19644	-2.18495	-2.20716	-2.20161	-2.14402	-2.189	-2.19689	-2.18053	-2.19219	-2.18375	-2.1999	-2.19998	-2.19747	-2.19993	-2.20175	-2.20174	-2.20124	-2.2148	-2.20513	-2.21362	-2.19735	-2.2056	-2.2044	-2.20397	-2.21951	-2.20722	-2.20534	-2.19981	-2.20014	-2.20108	-2.19982	-2.18945	-2.19179	-2.20067	-2.20302	-2.1886	-2.19822	-2.20664	-2.19875	-2.20882	-2.19391	-2.13852
ENSG00000211650	-1.69826	-1.79495	-1.78975	-1.81774	-1.77914	-1.65916	-1.77439	-1.78308	-1.82908	-1.82627	-1.81875	-1.81195	-1.78082	-1.57352	-1.4743	-1.80364	-1.80541	-1.57756	-1.8406	-1.79419	-1.80139	-1.80792	-1.81317	-1.83602	-1.77313	-1.7943	-1.78576	-1.78603	-1.7851	-1.68838	-1.79167	-1.80871	-1.7838	-1.81526	-1.81827	-1.83475	-1.84403	-1.83769	-1.82565	-1.8221	-1.83876	-1.56577	-1.82668	-1.83096	-1.82031	-1.68974	-1.78402	-1.81685	-1.81941	-1.80223	-1.82215	-1.81237	-1.78708	-1.83595	-1.82374	-1.81612	-1.79598	-1.81335	-1.77736	-1.80301	-1.78444	-1.81998	-1.82016	-1.81464	-1.82003	-1.82405	-1.82403	-1.82293	-1.84813	-1.83148	-1.73717	-1.81436	-1.83251	-1.82988	-1.82894	-1.84957	-1.83608	-1.71284	-1.81978	-1.7014	-1.70347	-1.81981	-1.43968	-1.56394	-1.82168	-1.82684	-1.7951	-1.81628	-1.8348	-1.81744	-1.83962	-1.80679	-1.804
ENSG00000211651	-1.62617	-1.73313	-1.72738	-1.75834	-1.71564	-1.71467	-1.71039	-1.72	-1.77089	-1.76778	-1.75946	-1.75193	-1.58575	-1.61994	-1.77368	-1.74274	-1.74471	-1.75615	-1.78363	-1.73229	-1.6085	-1.74747	-1.75329	-1.77856	-1.709	-1.60067	-1.72297	-1.72326	-1.72224	-1.4835	-1.7295	-1.74835	-1.7208	-1.7556	-1.75892	-1.77716	-1.78743	-1.78041	-1.7671	-1.76316	-1.7816	-1.08436	-1.76823	-1.77297	-1.76119	-1.61674	-1.72104	-1.75736	-1.76019	-1.74119	-1.76322	-1.7524	-1.72442	-1.77848	-1.76497	-1.75655	-1.73427	-1.75348	-1.71367	-1.74205	-1.58976	-1.76082	-1.76102	-1.75491	-1.76088	-1.76532	-1.63355	-1.63234	-1.78959	-1.77354	-1.7893	-1.62285	-1.77469	-1.77178	-1.77074	-1.79118	-1.77863	-1.77405	-1.62885	-1.76139	-1.76369	-1.76063	-1.73538	-1.74108	-1.63095	-1.63666	-1.7333	-1.75672	-1.64547	-1.62627	-1.65105	-1.61447	-1.74314
ENSG00000211652	-2.08363	-2.12704	-2.12471	-2.13727	-2.11994	-2.11955	-2.11781	-2.12171	-2.14236	-2.1411	-2.13772	-2.13467	-2.1207	-2.13457	-2.1435	-2.13094	-2.07827	-2.02944	-2.14753	-2.1267	-2.12993	-2.13286	-2.13522	-2.14548	-2.11725	-2.12675	-2.12292	-2.12303	-2.12262	-2.13267	-2.12557	-2.13322	-2.12203	-2.13616	-2.13751	-2.14491	-2.09561	-2.14623	-2.14083	-2.13923	-2.03977	-2.07762	-2.14128	-2.14321	-2.13843	-2.13328	-2.12214	-2.13687	-2.13802	-2.13031	-2.13925	-2.13486	-2.12351	-2.14545	-2.13996	-2.13654	-2.1275	-2.1353	-2.11914	-2.13066	-2.12232	-2.13828	-2.13836	-2.13588	-2.1383	-2.14011	-2.1401	-2.1396	-2.153	-2.14344	-2.15183	-2.13575	-2.14391	-2.08926	-2.1423	-2.15656	-2.1455	-2.14365	-2.08472	-2.13851	-2.13944	-2.1382	-2.12795	-2.13027	-2.13904	-2.14136	-2.12711	-2.13662	-2.09146	-2.13714	-2.14709	-2.13235	-2.1311
ENSG00000254175	-1.82644	-1.8061	-1.80138	-1.82679	-1.79175	-1.79095	-1.78744	-1.79533	-1.62084	-1.83453	-1.8277	-1.82153	-1.79328	-1.71321	-1.83938	-1.81399	-1.8156	-1.60875	-1.84754	-1.80541	-1.81194	-1.81787	-1.82264	-1.84338	-1.7863	-1.80552	-1.79776	-1.798	-1.79716	-1.70936	-1.80312	-1.81859	-1.79598	-1.82454	-1.82727	-1.84223	-1.85066	-1.8449	-1.83397	-1.83074	-1.84587	-1.81429	-1.72678	-1.83879	-1.82912	-1.81871	-1.79618	-1.82599	-1.8283	-1.70459	-1.83079	-1.82191	-1.69083	-1.84332	-1.83223	-1.82532	-1.80704	-1.8228	-1.79013	-1.7053	-1.79656	-1.82882	-1.82899	-1.82397	-1.82887	-1.83252	-1.8325	-1.83151	-1.85442	-1.83926	-1.58115	-1.82372	-1.8402	-1.83781	-1.83696	-1.8555	-1.84344	-1.83968	-1.82864	-1.82929	-1.61493	-1.61242	-1.80795	-1.81263	-1.83037	-1.83505	-1.80624	-1.5011	-1.84228	-1.7184	-1.84665	-1.81685	-1.7062
ENSG00000254073	-2.07813	-1.99777	-2.06246	-2.07835	-1.98879	-2.05593	-2.05373	-2.05867	-2.08479	-2.0832	-2.07892	-2.07506	-2.05738	-2.07493	-2.08623	-2.07034	-2.07135	-2.07723	-2.09133	-2.06498	-2.06906	-2.07277	-2.07576	-2.02109	-2.05302	-2.06504	-2.06019	-1.9927	-2.05981	-2.07253	-2.06354	-2.07322	-2.05907	-2.07694	-2.07865	-2.08801	-2.09328	-2.08968	-2.08285	-2.08082	-2.09029	-2.07053	-2.08343	-2.08586	-2.07981	-2.07329	-2.0592	-2.07785	-2.0793	-2.06954	-2.08085	-2.0753	-2.06094	-2.02105	-2.08176	-2.07743	-2.06599	-2.07586	-2.05542	-2.06998	-2.05944	-2.07962	-2.07973	-2.07659	-2.07965	-2.08193	-2.08192	-2.0813	-2.09825	-2.08615	-1.96149	-2.07643	-2.0191	-2.08525	-2.08471	-2.10163	-2.08877	-2.08642	-2.07951	-2.01227	-2.08109	-2.07952	-1.99892	-2.06949	-2.08059	-2.08352	-2.06549	-2.07752	-1.95276	-2.07818	-2.02313	-2.07213	-2.07055
ENSG00000253818	-2.0199	-2.00441	-2.00082	-2.02016	-1.99348	-1.99288	-1.9902	-1.99621	-2.02801	-2.02606	-2.02086	-2.01616	-1.99465	-2.01601	-2.02975	-2.01042	-2.01165	-1.93647	-2.03597	-2.00389	-2.00886	-2.01337	-2.01701	-1.95047	-1.98933	-2.00397	-1.99806	-1.99824	-1.99761	-1.93075	-2.00214	-2.01392	-1.9967	-2.01845	-2.02053	-2.03192	-2.03834	-2.03396	-2.02564	-2.02318	-2.0347	-2.01065	-2.02634	-2.0293	-2.02194	-2.01401	-1.99686	-2.01955	-2.02132	-1.84479	-2.02321	-2.01645	-1.99897	-2.03275	-2.02431	-2.01905	-2.00513	-2.01713	-1.99225	-2.00998	-1.99715	-2.02171	-2.02184	-2.01802	-2.02175	-2.02453	-2.02451	-2.02376	-2.04438	-2.02966	-2.04259	-2.01783	-2.03038	-2.02856	-2.02791	-2.04719	-2.03284	-2.02998	-2.02158	-2.02207	-2.02351	-2.02159	-2.00582	-2.00938	-2.02289	-1.94413	-1.92219	-2.01915	-1.94963	-1.8553	-1.95296	-1.76561	-1.92834
ENSG00000211653	-2.13819	-2.12683	-2.1242	-2.13838	-2.11882	-2.11837	-2.11641	-2.12082	-2.14413	-2.14271	-2.13889	-2.13545	-2.11967	-2.07496	-2.14541	-2.13124	-2.13214	-2.07701	-2.14997	-2.12645	-2.13009	-2.1334	-2.13607	-2.14765	-2.11577	-2.06614	-2.12217	-2.12231	-2.12184	-2.01245	-2.12517	-2.13381	-2.12118	-2.13713	-2.13865	-2.147	-2.15171	-2.1485	-2.1424	-2.14059	-2.14904	-2.1314	-2.14291	-2.14508	-2.13969	-2.13387	-2.12129	-2.13793	-2.13923	-2.13052	-2.14062	-2.13566	-2.12284	-2.14761	-2.08105	-2.13756	-2.12735	-2.13616	-2.11792	-2.13092	-2.12151	-2.13952	-2.07924	-2.13681	-2.13955	-2.14158	-2.14157	-2.14102	-2.15614	-2.14535	-2.15482	-2.13667	-2.14587	-2.14454	-2.14406	-2.16026	-2.14768	-2.14558	-2.13942	-2.13978	-2.14083	-2.13943	-2.12786	-2.13048	-2.08001	-2.08263	-2.12691	-2.13764	-2.14703	-2.13823	-2.0891	-2.07246	-2.13142
ENSG00000224144	-0.741422	-1.08448	-1.07467	-1.12723	-1.05463	-1.05297	-1.04566	-1.06208	-0.946842	-0.939244	-1.1276	-1.11658	-1.05781	-0.714114	-1.13206	-1.10089	-1.10424	-0.909059	-1.13482	-1.08305	-1.09664	-1.10897	-1.11889	-0.823647	-1.04329	-1.08327	-1.06713	-1.06763	-1.06589	-0.692837	-1.07828	-1.11046	-1.06343	-0.907569	-0.916518	-1.13306	-1.1358	-1.13396	-1.13008	-1.12883	-1.13428	-0.876624	-0.784046	-1.13185	-1.12818	-0.887639	-1.06385	-0.593455	-1.12785	-0.500457	-0.927746	-1.11737	-0.61983	-0.96455	-1.12941	-1.12446	-1.08643	-1.11922	-0.601481	-0.669679	-1.06464	-1.12806	-1.12813	-1.12166	-0.921675	-0.933103	-1.12951	-1.12913	-1.13811	-1.13202	-0.997559	-1.12113	-1.13236	-0.948974	-0.663812	-0.852407	-1.13347	-0.806757	-1.12799	-1.12825	-0.928945	-0.611186	-0.863431	-1.09806	-1.12868	-1.13048	-1.08477	-1.12475	-0.961688	-1.12696	-0.61755	-0.881938	-1.10157
ENSG00000253889	-2.19935	-2.12944	-2.18571	-2.19954	-2.18047	-2.12119	-2.17812	-2.18242	-2.20514	-2.20375	-2.20003	-2.19668	-2.12246	-2.19656	-2.20639	-2.19257	-2.19345	-2.19856	-2.15199	-2.1879	-2.19146	-2.19468	-2.19728	-2.14973	-2.1775	-2.18796	-2.18374	-2.18387	-2.18341	-2.19447	-2.18666	-2.19508	-2.18277	-2.19831	-2.1998	-2.20794	-2.21253	-2.20939	-2.20345	-2.20169	-2.20992	-2.19273	-2.20395	-2.20607	-2.20081	-2.19514	-2.18288	-2.1991	-2.20036	-2.19188	-2.20171	-2.19688	-2.18439	-2.14969	-2.2025	-2.19874	-2.18879	-2.19737	-2.17959	-2.19226	-2.18309	-2.20064	-2.20073	-2.198	-2.20067	-2.20265	-2.20264	-2.2021	-2.21684	-2.20632	-2.21556	-2.19787	-2.20684	-2.20554	-2.20507	-2.22202	-2.2086	-2.20655	-2.20055	-2.2009	-2.20192	-2.20056	-2.18928	-2.13299	-2.20148	-2.20403	-2.18835	-2.19881	-2.20797	-2.19939	-2.21035	-2.19413	-2.07507
ENSG00000211654	-0.625089	-1.49239	-1.48507	-1.52448	-1.47012	-1.46888	-1.46343	-1.30794	-1.54046	-1.36876	-1.5259	-1.51633	-1.47249	-1.18054	-1.54401	-1.50462	-1.33939	-1.5217	-1.55006	-1.49132	-1.50146	-1.51065	-1.51805	-1.54917	-1.46166	-1.49148	-1.47945	-1.47982	-1.47852	-1.51004	-1.48776	-1.51177	-1.47668	-1.521	-1.52523	-1.54844	-1.5507	-1.5495	-1.53563	-1.53062	-1.54971	-1.00189	-1.53707	-1.5431	-1.52811	-1.34421	-1.477	-1.52324	-1.52683	-1.33491	-1.53069	-1.51692	-1.4813	-1.39046	-1.53293	-1.5222	-1.49384	-1.18283	-1.29988	-1.50374	-1.47759	-1.52763	-1.5279	-1.52011	-1.52772	-1.53337	-1.53334	-1.20355	-1.5522	-1.54383	-1.55177	-1.51972	-1.54529	-1.37606	-1.37375	-1.55452	-1.54918	-1.54449	-1.52736	-1.52837	-1.53129	-1.0537	-1.49525	-1.33478	-1.53003	-1.36956	-1.4926	-1.52242	-1.54852	-1.04008	-1.54988	-1.34132	-1.50514
ENSG00000211655	-2.26015	-2.25358	-2.25205	-2.26026	-2.24894	-2.24868	-2.24754	-2.25009	-2.26359	-2.26277	-2.22561	-2.25856	-2.24943	-2.2585	-2.26433	-2.25613	-2.25665	-2.25968	-2.26697	-2.25335	-2.25547	-2.25738	-2.25892	-2.26563	-2.24717	-2.25339	-2.25088	-2.25096	-2.25069	-2.2223	-2.25261	-2.25761	-2.2503	-2.25954	-2.26042	-2.26526	-2.26798	-2.26612	-2.26259	-2.26154	-2.26643	-2.25622	-2.26289	-2.26414	-2.26102	-2.25765	-2.25037	-2.26	-2.26075	-2.25571	-2.26156	-2.25869	-2.25127	-2.26561	-2.26202	-2.25979	-2.25388	-2.25898	-2.24841	-2.25594	-2.25049	-2.26092	-2.26098	-2.25935	-2.26094	-2.26212	-2.26211	-2.22684	-2.27055	-2.2643	-2.26978	-2.25927	-2.2646	-2.22888	-2.26355	-2.24161	-2.26565	-2.26443	-2.26086	-2.22612	-2.26168	-2.26087	-2.25417	-2.25569	-2.26142	-2.26293	-2.25362	-2.25983	-2.26527	-2.26018	-2.26668	-2.2221	-2.25623
ENSG00000230821	-1.10727	-1.07103	-1.25253	-1.29712	-1.23562	-1.04443	-1.22805	-1.2419	-0.870755	-1.30937	-0.81346	-1.28789	-1.2383	-0.771943	-1.31071	-1.27465	-1.0877	-0.936738	-1.16503	-1.2596	-1.27107	-1.28147	-1.28984	-1.15468	-1.22604	-1.25978	-1.24616	-1.24659	-1.24512	-0.90122	-1.25557	-1.28273	-1.24304	-1.29318	-1.29796	-1.31147	-1.31353	-1.31215	-1.30921	-1.30406	-1.16094	-1.27518	-1.13202	-1.31056	-1.11535	-1.28294	-1.05362	-0.80248	-1.29978	-1.27242	-1.30415	-1.28856	-1.24826	-1.15452	-1.30668	-1.10476	-1.26245	-1.29012	-1.23278	-1.27365	-1.24407	-1.30068	-1.30099	-1.29218	-1.30078	-1.30718	-1.30714	-1.3054	-1.31526	-1.31068	-1.18505	-1.29173	-1.31093	-0.875015	-1.13773	-1.04888	-1.31178	-1.00599	-1.11391	-0.823485	-1.30482	-1.30041	-1.26405	-1.27226	-1.3034	-0.858705	-1.26105	-1.29479	-1.15186	-1.29665	-1.31258	-1.27967	-1.27523
ENSG00000253631	-1.78595	-1.76272	-1.75733	-1.78635	-1.74632	-1.74541	-1.7414	-1.75041	-1.42761	-1.67169	-1.78739	-1.78034	-1.74807	-1.78011	-1.80073	-1.77172	-1.77357	-1.78429	-1.81005	-1.76193	-1.76939	-1.65266	-1.78161	-1.6818	-1.7401	-1.76205	-1.75319	-1.62996	-1.75251	-1.40522	-1.75931	-1.77698	-1.75115	-1.78378	-1.78689	-1.80398	-1.81361	-1.80704	-1.79456	-1.79086	-1.80815	-1.77207	-1.79561	-1.80006	-1.78901	-1.65362	-1.75139	-1.78543	-1.78808	-1.77027	-1.79092	-1.78078	-1.75455	-1.80523	-1.79257	-1.78467	-1.76379	-1.78179	-1.74448	-1.77107	-1.75182	-1.78867	-1.78886	-1.78313	-1.78873	-1.79289	-1.79287	-1.66824	-1.8168	-1.80059	-1.81645	-1.78284	-1.80167	-1.79894	-1.55097	-1.81823	-1.80536	-1.80107	-1.78846	-1.78921	-1.79136	-1.66499	-1.76483	-0.782178	-1.79043	-1.79578	-1.76287	-1.78483	-1.80404	-1.78604	-1.80903	-1.77499	-1.7721
ENSG00000226595	-2.25719	-2.31376	-2.3124	-2.31974	-2.30962	-2.30939	-2.30837	-2.31065	-2.32271	-2.32198	-2.32	-2.31822	-2.31006	-2.31816	-2.32337	-2.31604	-2.28528	-2.31922	-2.32573	-2.31357	-2.31545	-2.31716	-2.31854	-2.32453	-2.30805	-2.28237	-2.31136	-2.31143	-2.31118	-2.31705	-2.3129	-2.31737	-2.31084	-2.28787	-2.31988	-2.3242	-2.32663	-2.32497	-2.32181	-2.32088	-2.32525	-2.31613	-2.32208	-2.32321	-2.32041	-2.31741	-2.3109	-2.31951	-2.32018	-2.31567	-2.3209	-2.31833	-2.3117	-2.32451	-2.32131	-2.31931	-2.31404	-2.31859	-2.30915	-2.31588	-2.31101	-2.32033	-2.32038	-2.31893	-2.32034	-2.32139	-2.32139	-2.3211	-2.32892	-2.32334	-2.32824	-2.31885	-2.32361	-2.32292	-2.32268	-2.33278	-2.32455	-2.32346	-2.32027	-2.32046	-2.32101	-2.32028	-2.3143	-2.31565	-2.32077	-2.32212	-2.3138	-2.31936	-2.32421	-2.31966	-2.32547	-2.31687	-2.31614
ENSG00000275004	5.04912	5.00833	2.03892	3.77826	3.52912	3.99667	2.23554	2.12476	4.03636	3.44525	3.00486	2.08456	4.0726	4.11895	5.15649	1.8582	4.65681	4.17381	3.50225	3.93768	3.44983	4.19163	3.68688	4.01019	4.21366	3.08641	5.1907	3.57583	2.47076	5.30854	2.67209	2.13138	3.89642	3.06539	2.68763	3.61218	3.02621	3.03946	3.25639	2.62406	4.10238	5.34929	4.24181	3.53132	7.37956	7.2057	7.63377	7.7887	7.31436	7.75802	7.35968	7.78419	3.39305	3.07084	2.1788	3.18882	4.94106	4.08796	5.40384	4.28546	4.48909	2.65924	3.24182	3.21505	4.93216	4.18873	4.97564	4.93739	3.27448	3.87282	4.00997	4.26204	7.41901	7.02444	7.32869	7.5766	7.09747	7.41974	6.94799	7.5336	4.94466	4.96878	3.98704	5.55783	5.62294	5.76702	4.02205	6.6466	3.92634	5.16566	4.0392	4.77435	4.19411
ENSG00000169548	0.790524	1.13407	0.139767	-0.248931	0.89418	-0.194451	-0.180808	-0.203498	0.319456	0.597447	-0.250104	-0.242017	0.466719	0.44347	-0.264251	-0.231586	0.910373	0.413579	0.101552	-0.219051	0.086663	0.0582946	-0.243501	0.615424	0.22067	0.118614	-0.207319	-0.207697	-0.206385	1.09361	-0.215589	-0.238022	-0.204522	-0.246013	-0.249547	-0.267472	-0.0781596	-0.0568125	-0.257894	-0.253936	-0.0604946	1.22267	-0.259008	-0.263577	0.524632	0.280645	-0.204844	-0.247895	-0.250867	-0.22977	-0.253995	-0.242526	0.638914	0.273768	-0.255775	-0.247028	-0.221481	0.0355132	-0.191277	0.812116	0.165005	-0.251523	-0.251739	0.0302226	-0.251589	-0.00707961	-0.256101	0.196694	-0.284181	0.149257	0.493078	0.0313617	-0.0385548	-0.262446	-0.261449	-0.150434	-0.268809	-0.0364852	-0.251298	-0.25212	-0.00138156	-0.251327	0.557773	0.820577	-0.253466	0.699659	0.114961	0.235483	0.281228	-0.248588	0.106534	0.0631275	-0.232055
ENSG00000185686	2.96934	1.57725	1.64591	0.835107	3.00629	2.79209	1.32434	1.23083	2.75431	2.00105	1.88624	1.70355	3.17491	3.19298	0.667932	1.00023	1.80041	1.93352	0.954662	1.1078	1.49152	2.30426	0.889167	1.61217	4.65387	3.25783	7.50483	5.3575	1.70685	2.31137	3.44245	2.29116	1.72387	1.30419	0.828821	0.629471	0.906635	0.995209	0.740221	1.21083	0.580011	3.33727	1.14785	0.675821	7.13791	7.06743	7.85337	7.51439	7.10201	8.70483	7.70842	8.04666	1.68102	1.34453	0.763356	0.854327	1.0876	2.21459	1.80731	2.95172	1.71545	0.80844	0.806183	1.95127	1.58313	1.5231	1.18427	3.37388	0.404899	1.08152	0.43767	1.31652	5.68362	5.38741	6.83991	6.99132	5.63313	6.6986	6.85186	7.65475	1.54521	2.1079	1.55025	1.48148	2.07693	2.36969	2.25911	0.852467	1.8599	2.14692	1.28922	0.963818	2.11916
ENSG00000220891	0.0122039	-0.437985	-0.431923	-0.462367	-0.0307311	-0.396668	-0.384246	-0.412151	0.354864	-0.47048	-0.463355	-0.456534	-0.404891	-0.456302	-0.475258	-0.447721	0.797794	0.343338	-0.48279	-0.437108	-0.44525	-0.452322	-0.457787	0.296938	-0.380209	-0.437242	-0.420744	-0.421599	-0.418635	0.256364	-0.434174	-0.453161	-0.414446	-0.188103	-0.462886	-0.477963	-0.289601	-0.269171	-0.469914	-0.466582	-0.481304	0.443425	-0.231059	-0.474691	-0.00466584	-0.162399	-0.415167	-0.194296	-0.463998	0.296353	-0.466633	-0.456964	0.202144	-0.478975	-0.468131	0.340365	0.143247	-0.457968	-0.0222346	0.0985065	-0.055671	-0.46455	-0.464733	-0.459274	-0.464606	-0.221484	-0.468406	-0.217361	-0.491959	-0.475144	-0.157548	-0.458993	-0.0711026	-0.473742	-0.239181	-0.358567	-0.479084	-0.0681011	-0.20552	-0.208234	-0.467034	-0.205617	-0.112272	0.297104	0.153476	0.889373	-0.438159	1.46698	0.306905	0.183351	-0.107264	0.0751184	0.0923175
ENSG00000253120	-1.39981	-1.53035	-1.52333	-1.56111	-1.509	-1.50781	-1.50259	-1.51433	-1.57643	-1.57263	-1.56247	-1.55329	-1.51127	-1.3922	-1.57984	-1.54207	-1.06209	-1.55844	-1.58723	-1.52932	-1.53904	-1.38706	-1.55495	-1.08589	-1.50089	-1.52948	-1.51794	-1.5183	-1.51705	-1.54727	-1.52591	-1.54892	-1.51529	-1.55777	-1.56183	-1.58408	-1.58782	-1.58671	-1.5718	-1.567	-1.5869	-1.22094	-1.57318	-1.57896	-1.56459	-1.5491	-1.51559	-1.55992	-1.56336	-1.54018	-1.56707	-1.55386	-1.51972	-1.58569	-1.40841	-1.55893	-1.53174	-1.55519	-1.3458	-0.75026	-1.51616	-1.56413	-1.56439	-1.39613	-1.56421	-1.56963	-1.56961	-1.24794	-1.58921	-1.42091	-1.58881	-1.55655	-1.58106	-1.57751	-1.41545	-1.59136	-1.58587	-1.58029	-1.56387	-1.40404	-1.56764	-1.40311	-1.53309	-1.54005	-1.56643	-1.13937	-1.04817	-1.55914	-1.58415	-1.56072	-1.58706	-1.54633	-1.54257
ENSG00000211656	-1.76018	-1.73849	-1.8487	-1.87578	-1.72319	-1.72234	-1.83384	-1.84225	-1.77152	-1.88404	-1.87676	-1.87018	-1.84006	-1.86996	-1.8892	-1.86214	-1.86386	-1.75863	-1.8979	-1.853	-1.85996	-1.86628	-1.87136	-1.77823	-1.83262	-1.85311	-1.84484	-1.8451	-1.8442	-1.86586	-1.85055	-1.86704	-1.84294	-1.87339	-1.87629	-1.89224	-1.90122	-1.89509	-1.88344	-1.88	-1.78088	-1.74722	-1.88443	-1.88857	-1.87827	-1.75193	-1.84316	-1.87493	-1.87739	-1.86078	-1.88005	-1.87058	-1.84611	-1.8934	-1.88158	-1.87421	-1.62425	-1.87153	-1.83671	-1.63105	-1.84357	-1.87795	-1.87813	-1.87278	-1.76276	-1.76665	-1.88187	-1.76557	-1.90728	-1.88907	-1.90696	-1.87251	-1.89008	-1.88753	-1.88662	-1.90874	-1.89352	-1.88952	-1.76252	-1.76321	-1.88046	-1.87778	-1.8557	-1.86069	-1.87959	-1.88459	-1.73864	-1.87437	-1.89229	-1.8755	-1.89695	-1.86518	-1.86249
ENSG00000211657	-1.76785	-1.853	-1.84842	-1.87306	-1.83907	-1.73341	-1.83489	-1.84255	-1.77817	-1.88058	-1.87395	-1.86796	-1.84055	-1.86777	-1.88528	-1.86065	-1.75733	-1.76644	-1.8932	-1.85233	-1.85866	-1.86441	-1.86904	-1.88916	-1.83378	-1.85243	-1.8449	-1.84514	-1.84432	-1.65427	-1.8501	-1.86511	-1.84317	-1.87088	-1.87353	-1.88804	-1.79134	-1.89063	-1.88004	-1.8769	-1.89158	-1.86094	-1.77605	-1.88471	-1.87533	-1.86523	-1.84337	-1.87228	-1.87453	-1.85941	-1.87695	-1.86833	-1.84606	-1.8891	-1.87835	-1.87164	-1.8539	-1.8692	-1.83751	-1.75521	-1.84374	-1.87503	-1.8752	-1.87033	-1.87508	-1.87862	-1.8786	-1.56299	-1.90158	-1.88516	-1.90131	-1.87009	-1.88608	-1.88376	-1.67316	-1.90295	-1.88921	-1.88557	-1.87486	-1.87549	-1.77244	-1.87488	-1.85479	-1.75444	-1.87653	-1.88108	-1.85313	-1.87178	-1.88809	-1.76792	-1.89233	-1.65365	-1.86097
ENSG00000253920	-2.01301	-1.9997	-2.06738	-2.08401	-2.06107	-1.98978	-2.05825	-2.06341	-2.01998	-2.01831	-2.0846	-2.08056	-2.06207	-2.08043	-2.09225	-2.07563	-2.07668	-2.01206	-2.09759	-2.07001	-2.07429	-2.07817	-2.08129	-2.09487	-2.0575	-2.07008	-2.065	-2.06516	-2.06461	-2.07791	-2.06851	-2.07864	-2.06384	-2.08253	-2.08432	-2.09411	-2.09963	-2.09586	-2.08871	-2.08659	-2.0965	-2.07582	-2.08932	-2.09186	-2.08553	-2.07872	-2.06397	-2.08348	-2.085	-2.07479	-2.08663	-2.08081	-1.99502	-2.09482	-2.08757	-2.08304	-2.07108	-2.0814	-2.06001	-2.07525	-2.06422	-2.08533	-2.08545	-2.08216	-2.08537	-2.08775	-2.01697	-2.08709	-2.10482	-2.09217	-2.10328	-2.082	-2.09279	-2.09122	-2.09066	-2.04953	-2.0949	-2.02168	-1.94368	-2.08564	-2.08688	-2.08523	-2.07167	-2.07474	-2.08635	-2.01864	-2.07055	-2.08314	-2.09415	-2.08383	-2.09701	-2.0775	-2.07584
ENSG00000253329	-2.31924	-2.31419	-2.31302	-2.31932	-2.31063	-2.31043	-2.30956	-2.31152	-2.32188	-2.32125	-2.31955	-2.31802	-2.31101	-2.31797	-2.32245	-2.31615	-2.31655	-2.31888	-2.32447	-2.31402	-2.31564	-2.31711	-2.3183	-2.32344	-2.30928	-2.31405	-2.31212	-2.31218	-2.31197	-2.31702	-2.31345	-2.31729	-2.31168	-2.31877	-2.31944	-2.32316	-2.32525	-2.32382	-2.32111	-2.32031	-2.32406	-2.26257	-2.32134	-2.3223	-2.3199	-2.29049	-2.31173	-2.31913	-2.3197	-2.31583	-2.32032	-2.31811	-2.31242	-2.32343	-2.32068	-2.31896	-2.31442	-2.31834	-2.31023	-2.31601	-2.31183	-2.31983	-2.31987	-2.31863	-2.31984	-2.32075	-2.32074	-2.3205	-2.30039	-2.32242	-2.32663	-2.31856	-2.32265	-2.32206	-2.32185	-2.3305	-2.32346	-2.32252	-2.31978	-2.31995	-2.32041	-2.31979	-2.31465	-2.31581	-2.32021	-2.32137	-2.31423	-2.319	-2.32317	-2.31926	-2.29743	-2.31686	-2.31623
ENSG00000215456	-1.4916	-1.45906	-1.45151	-1.49215	-1.4361	-1.26188	-1.4292	-1.44183	-1.06865	-1.50453	-1.49361	-1.48374	-1.2656	-0.96965	-1.51228	-1.47167	-1.12837	-1.31633	-1.51656	-1.45795	-1.4684	-1.30494	-1.48551	-1.51563	-1.42738	-1.45812	-1.44571	-1.4461	-1.44476	-1.47726	-1.45429	-1.47904	-1.44286	-1.48855	-1.49291	-1.51537	-1.51723	-1.51598	-1.50364	-1.49847	-1.5162	-1.47216	-1.50512	-1.51134	-1.32294	-1.30628	-1.27025	-1.49086	-1.32163	-1.46963	-1.49855	-1.48434	-1.44763	-1.22086	-1.50085	-1.48979	-1.46055	-0.979527	-1.43352	-1.29782	-1.27086	-1.49539	-1.49567	-1.48764	-1.32254	-1.50131	-1.50128	-0.818287	-1.51879	-1.51209	-1.51835	-1.48724	-1.34747	-1.50978	-1.50842	-1.52122	-1.51565	-1.51277	-1.32217	-1.49615	-1.49916	-1.49515	-1.46201	-1.46949	-1.49787	-1.50536	-1.45928	-1.49002	-1.35291	-1.31878	-1.51637	-1.47624	-1.12632
ENSG00000183169	-1.23413	-1.38496	-1.37685	-1.4205	-1.36029	-0.987349	-1.35289	-1.36644	-1.11042	-1.43381	-1.42207	-1.41147	-1.36292	-1.22533	-1.44071	-1.39851	-1.40128	-1.23163	-1.44282	-1.38377	-1.395	-1.40518	-1.41338	-1.44177	-1.35092	-1.38395	-1.37062	-1.37103	-1.36959	-0.855204	-1.37983	-1.40642	-0.995987	-1.41664	-1.42133	-1.44147	-1.44357	-1.28094	-1.43285	-1.4273	-1.28345	-0.695671	-1.43444	-1.44055	-1.42452	-1.22083	-1.36791	-1.41912	-1.4231	-1.21053	-1.42738	-1.41212	-1.18689	-1.44175	-1.42986	-1.41798	-1.38656	-1.41365	-1.35752	-1.39753	-1.36857	-1.42399	-1.42429	-1.41566	-1.2383	-1.43035	-1.43032	-0.948346	-1.44533	-1.44068	-1.30846	-1.41523	-1.44093	-1.43945	-0.981881	-1.34279	-1.44179	-1.44079	-1.42369	-1.42481	-1.24257	-1.42373	-1.20234	-1.39617	-1.42665	-1.4347	-1.19941	-1.23244	-1.27405	-1.23426	-1.28543	-1.21763	-1.39907
ENSG00000100121	-1.66883	-1.48848	-1.63365	-1.66931	-1.62012	-1.46721	-1.61407	-1.62515	-1.68377	-1.68019	-1.6706	-1.66193	-1.62226	-1.66165	-1.68699	-1.65134	-1.65361	-1.66679	-1.69845	-1.6393	-1.19311	-1.50501	-1.66349	-1.54253	-1.61247	-1.63945	-1.62856	-1.6289	-1.62772	-1.50446	-1.63608	-1.65781	-1.32248	-1.66616	-1.66999	-1.69099	-1.55983	-1.69474	-1.6794	-1.67487	-1.6961	-1.34819	-1.6807	-1.68616	-1.5208	-1.50618	-1.62634	-1.66819	-1.67144	-1.64955	-1.67493	-1.66247	-1.63024	-1.54236	-1.67696	-1.66725	-1.64158	-1.51193	-1.31428	-1.65054	-1.62688	-1.67216	-1.6724	-1.66536	-1.67224	-1.67736	-1.67733	-1.37236	-1.70058	-1.68682	-1.46254	-1.665	-1.68814	-1.68479	-1.53181	-1.60396	-1.69268	-1.68741	-1.67191	-1.52104	-1.67547	-1.67195	-1.64286	-1.49764	-1.67434	-1.68091	-1.64046	-1.66745	-1.69106	-1.66894	-1.6972	-1.50357	-1.6518
ENSG00000253338	-2.33026	-2.34605	-2.3452	-2.34977	-2.34347	-2.34332	-2.34269	-2.34411	-2.35162	-2.35116	-2.34993	-2.34882	-2.34374	-2.34879	-2.35203	-2.34747	-2.34776	-2.34945	-2.3535	-2.34592	-2.3471	-2.34817	-2.34902	-2.33331	-2.34249	-2.34594	-2.34455	-2.34459	-2.34444	-2.34809	-2.34551	-2.34829	-2.34423	-2.34936	-2.34986	-2.35255	-2.35406	-2.35303	-2.35106	-2.35048	-2.3532	-2.34752	-2.35123	-2.35193	-2.35019	-2.34832	-2.34426	-2.34962	-2.35004	-2.34724	-2.35049	-2.34889	-2.34476	-2.35274	-2.35075	-2.3495	-2.34622	-2.34905	-2.34318	-2.34736	-2.34433	-2.35013	-2.35016	-2.34926	-2.35014	-2.3508	-2.31191	-2.35062	-2.35549	-2.35201	-2.35506	-2.34922	-2.35218	-2.35175	-2.3516	-2.35805	-2.35276	-2.35209	-2.3501	-2.35022	-2.35056	-2.35011	-2.34638	-2.34722	-2.35041	-2.35125	-2.34607	-2.34953	-2.35255	-2.34972	-2.35334	-2.34798	-2.34753
ENSG00000207834	-2.38022	-2.37761	-2.37701	-2.38027	-2.37577	-2.37567	-2.37522	-2.37623	-2.38159	-2.38126	-2.38038	-2.37959	-2.37597	-2.37957	-2.38188	-2.37862	-2.37883	-2.38004	-2.38293	-2.37752	-2.37836	-2.36525	-2.37973	-2.3824	-2.37507	-2.37754	-2.37654	-2.37657	-2.37647	-2.37907	-2.37723	-2.37922	-2.37631	-2.37998	-2.38033	-2.38225	-2.38333	-2.38259	-2.38119	-2.38077	-2.38272	-2.37866	-2.38131	-2.38181	-2.38057	-2.37923	-2.37634	-2.38016	-2.38046	-2.37846	-2.38078	-2.37964	-2.3767	-2.38239	-2.38097	-2.38008	-2.37773	-2.37976	-2.37556	-2.37855	-2.37639	-2.38053	-2.38055	-2.37991	-2.38053	-2.381	-2.381	-2.38087	-2.38435	-2.38187	-2.37017	-2.37987	-2.38199	-2.38168	-2.38157	-2.3862	-2.3824	-2.38192	-2.3805	-2.38059	-2.38083	-2.38051	-2.37785	-2.37845	-2.38073	-2.38133	-2.37763	-2.3801	-2.36838	-2.38023	-2.38281	-2.37899	-2.37867
ENSG00000253451	-1.80524	-1.78703	-1.87959	-1.90233	-1.87097	-1.87025	-1.86711	-1.87417	-1.81476	-1.90927	-1.90315	-1.89763	-1.87233	-1.89745	-1.9136	-1.89087	-1.89232	-1.90073	-1.92091	-1.8832	-1.79226	-1.60399	-1.51147	-1.8204	-1.86609	-1.88329	-1.87635	-1.87656	-1.87581	-1.894	-1.88115	-1.895	-1.87475	-1.90032	-1.90276	-1.91616	-1.9237	-1.91855	-1.90877	-1.90588	-1.91942	-1.69757	-1.9096	-1.91308	-1.90443	-1.8951	-1.87494	-1.90162	-1.90369	-1.88974	-1.90592	-1.89797	-1.87742	-1.72355	-1.90721	-1.90102	-1.88465	-1.89877	-1.86952	-1.89036	-1.87528	-1.90415	-1.90431	-1.89981	-1.9042	-1.90746	-1.90745	-1.90656	-1.92945	-1.9135	-1.83425	-1.89959	-1.91434	-1.91221	-1.91144	-1.93073	-1.91724	-1.91388	-1.90399	-1.90458	-1.90626	-1.90401	-1.88547	-1.88966	-1.90554	-1.81294	-1.88394	-1.90115	-1.81942	-1.9021	-1.92011	-1.89343	-1.89117
ENSG00000211658	-1.63974	-1.47007	-1.60664	-1.64019	-1.59392	-1.59286	-1.58822	-1.59864	-1.6538	-1.50762	-1.6414	-1.63325	-1.59593	-1.49018	-1.65682	-1.62329	-1.48261	-1.63782	-1.667	-1.61196	-1.62059	-1.62842	-1.63472	-1.52148	-1.58671	-1.6121	-1.60185	-1.60217	-1.60106	-1.4851	-1.60893	-1.62937	-1.5995	-1.63723	-1.64083	-1.66059	-1.6676	-1.66412	-1.64969	-1.64542	-1.6654	-1.19528	-1.65091	-1.65605	-1.64328	-1.62952	-1.59977	-1.49633	-1.64219	-1.4788	-1.50268	-1.63375	-1.60343	-1.52133	-1.64739	-1.63825	-1.4713	-1.63493	-1.59178	-1.33693	-1.60027	-1.64288	-1.6431	-1.49367	-1.64295	-1.64776	-1.50493	-1.36082	-1.66873	-1.51386	-1.66841	-1.49334	-1.65791	-1.65476	-1.65363	-1.67049	-1.66218	-1.65722	-1.64264	-1.5007	-1.64599	-1.64267	-1.61531	-1.62149	-1.64492	-1.5083	-1.61305	-1.63844	-1.66066	-1.49704	-1.66643	-1.19865	-1.62372
ENSG00000253913	-1.99158	-2.06522	-2.06126	-2.08257	-2.05318	-2.05251	-2.04956	-2.05618	-2.00051	-2.08907	-2.08334	-2.07816	-2.05446	-2.07799	-2.09313	-2.07183	-2.07319	-2.08107	-2.09998	-2.06464	-2.07012	-2.07509	-1.98839	-2.09649	-2.0486	-2.06473	-2.05822	-2.05842	-2.05772	-2.07476	-2.06272	-2.0757	-2.05673	-2.08069	-2.08298	-2.09553	-2.1026	-2.09777	-2.0886	-2.08589	-2.09858	-1.98139	-2.08938	-2.09264	-2.08453	-2.07579	-2.0569	-2.0819	-2.08384	-2.07077	-2.08593	-2.07848	-2.05922	-2.00574	-2.08714	-2.08134	-2.066	-2.07923	-1.59831	-2.07136	-2.05722	-2.08428	-2.08442	-2.08021	-2.08432	-2.08738	-2.08736	-2.08653	-2.10925	-2.09303	-2.10727	-2.08	-2.09383	-2.09182	-2.09111	-2.11434	-2.09654	-2.09339	-2.08413	-2.08467	-2.08625	-2.08415	-2.06677	-2.07069	-2.08557	-2.0895	-2.06533	-2.08146	-2.00487	-2.08235	-2.09923	-2.07423	-1.89071
ENSG00000253779	-1.96355	-1.94672	-1.94282	-1.96384	-1.93485	-1.93419	-1.93128	-1.93781	-1.70405	-1.97024	-1.96459	-1.95949	-1.93611	-1.95932	-1.97425	-1.95325	-1.95458	-1.96235	-1.981	-1.94615	-1.95156	-1.95646	-1.9604	-1.88813	-1.93034	-1.94624	-1.93982	-1.94002	-1.93933	-1.8667	-1.94426	-1.95705	-1.93835	-1.96198	-1.96423	-1.97661	-1.98358	-1.97882	-1.96978	-1.96711	-1.97962	-1.9535	-1.88111	-1.97376	-1.96577	-1.95715	-1.93852	-1.96317	-1.96509	-1.95219	-1.87771	-1.9598	-1.94081	-1.97751	-1.96834	-1.96262	-1.9475	-1.96054	-1.93351	-1.95277	-1.93883	-1.96552	-1.96566	-1.96151	-1.96556	-1.96857	-1.96856	-1.96774	-1.99014	-1.97415	-1.81803	-1.9613	-1.97493	-1.97296	-1.97225	-1.99162	-1.97761	-1.9745	-1.96537	-1.96591	-1.96746	-1.96539	-1.94825	-1.23664	-1.96679	-1.97067	-1.94684	-1.96274	-1.97665	-1.96361	-1.98026	-1.95561	-1.95352
ENSG00000211659	-0.576881	-0.872611	-1.11408	-1.17341	-1.09159	-1.08972	-1.08152	-1.09995	-1.18203	-0.960479	-1.17555	-1.16114	-0.842658	-0.26956	-0.80858	-1.14352	-0.894793	-1.16922	-1.18681	-1.12349	-1.13875	-1.15259	-1.16373	-1.18498	-0.573866	-1.12374	-1.10562	-1.10618	-1.10423	-0.899182	-1.11814	-1.15427	-0.596474	-1.16817	-1.17453	-1.18445	-1.18812	-0.836503	-1.18049	-1.17884	-1.18609	-0.665021	-1.18096	-0.805535	-1.17799	-0.902721	-1.10194	-1.17154	-1.17695	-0.655108	-1.17887	-1.16202	-1.10841	-1.18495	-1.17961	-0.927795	-0.874797	-1.16411	-1.08781	-1.14219	-1.10283	-1.17783	-1.17792	-1.16684	-1.17786	-1.17976	-1.17975	-1.17924	-1.19124	-1.18307	-1.19035	-1.16625	-1.18352	-1.18238	-1.18197	-1.06855	-0.989521	-1.18327	-1.17774	-0.344533	-1.17907	-1.17775	-1.12942	-0.65455	-1.17865	-0.962231	-1.12543	-0.928321	-1.18448	0.0560534	-1.18642	-1.15019	-0.0838398
ENSG00000232350	-2.44168	-2.44036	-2.44005	-2.4417	-2.43942	-2.43937	-2.43914	-2.43966	-2.44237	-2.4422	-2.44176	-2.44136	-2.43952	-2.44134	-2.44252	-2.44087	-2.44097	-2.44158	-2.44305	-2.44031	-2.44074	-2.44112	-2.44143	-2.44278	-2.43907	-2.44032	-2.43981	-2.43983	-2.43978	-2.4411	-2.44016	-2.44117	-2.4397	-2.44155	-2.44173	-2.4427	-2.44325	-2.44288	-2.44217	-2.44196	-2.44294	-2.43387	-2.44223	-2.44248	-2.44185	-2.44117	-2.43971	-2.44165	-2.4418	-2.44079	-2.44196	-2.44138	-2.43989	-2.44277	-2.44205	-2.4416	-2.44042	-2.44144	-2.43932	-2.44083	-2.43974	-2.44183	-2.44184	-2.44152	-2.44183	-2.44207	-2.44207	-2.44201	-2.44376	-2.44251	-2.44361	-2.4415	-2.44257	-2.44242	-2.44236	-2.4447	-2.44278	-2.44254	-2.44182	-2.44186	-2.44198	-2.44182	-2.44048	-2.44078	-2.44193	-2.44224	-2.44037	-2.44161	-2.44271	-2.44168	-2.44299	-2.44105	-2.44089
ENSG00000223999	-1.24231	-1.5348	-1.52776	-1.56569	-1.51337	-1.51218	-1.50694	-1.51872	-1.28052	-1.57726	-1.56706	-1.55784	-1.35422	-1.55754	-1.58449	-1.54658	-1.54899	-1.24013	-1.59127	-1.53377	-1.54353	-1.2295	-1.5595	-1.43602	-1.50523	-1.53393	-1.52235	-1.52271	-1.52145	-1.39036	-1.53035	-1.55345	-1.51969	-1.56234	-1.56641	-1.58875	-1.59185	-1.59075	-1.57642	-1.5716	-1.59094	-1.06272	-1.5778	-1.58361	-1.56918	-1.55363	-1.51999	-1.56449	-1.56795	-1.38324	-1.57167	-1.55841	-1.52413	-1.30821	-1.57382	-1.5635	-0.729018	-1.55974	-1.51096	-1.54573	-1.35912	-1.56872	-1.56898	-1.56149	-1.5688	-1.57425	-1.57422	-1.4113	-1.59322	-1.58431	-1.59283	-1.39967	-1.42797	-1.58215	-1.58088	-1.59533	-1.59046	-1.42661	-1.56846	-1.56943	-1.57224	-1.40706	-1.53756	-1.54454	-1.4096	-1.57803	-1.53501	-1.56371	-1.58882	-1.56529	-1.5911	-1.38941	-1.38563
ENSG00000253822	-2.38056	-2.37695	-2.37612	-2.38062	-2.37441	-2.37427	-2.37364	-2.37504	-2.38245	-2.382	-2.38079	-2.37969	-2.37468	-2.37966	-2.38286	-2.37835	-2.37864	-2.38031	-2.38431	-2.37683	-2.37799	-2.37904	-2.37989	-2.38357	-2.37344	-2.37685	-2.37547	-2.37552	-2.37537	-2.35979	-2.37643	-2.37917	-2.37516	-2.38023	-2.38071	-2.38336	-2.38486	-2.38384	-2.3819	-2.38133	-2.38401	-2.37841	-2.38206	-2.38275	-2.38104	-2.37919	-2.37519	-2.38048	-2.38089	-2.37813	-2.38133	-2.37976	-2.37569	-2.38356	-2.38159	-2.38036	-2.37712	-2.37992	-2.37412	-2.37825	-2.37526	-2.38098	-2.38101	-2.38012	-2.38099	-2.38164	-2.38164	-2.38146	-2.38627	-2.38284	-2.38585	-2.38008	-2.383	-2.38258	-2.38243	-2.38883	-2.38358	-2.38291	-2.38095	-2.38107	-2.3814	-2.38096	-2.37728	-2.35893	-2.38126	-2.38209	-2.37698	-2.38039	-2.38337	-2.3614	-2.38415	-2.37886	-2.37841
ENSG00000211660	-2.19832	-2.18868	-2.18644	-2.19848	-2.18188	-2.1815	-2.17983	-2.18357	-2.20336	-2.20215	-2.19892	-2.19599	-2.1826	-2.19589	-2.20445	-2.19242	-2.19318	-2.19763	-2.20832	-2.18835	-2.19145	-2.19426	-2.19652	-2.20635	-2.17929	-2.1884	-2.18472	-2.18484	-2.18444	-2.04034	-2.18727	-2.1946	-2.18388	-2.19742	-2.19871	-2.2058	-2.2098	-2.20707	-2.20189	-2.20036	-2.20753	-2.19256	-2.20233	-2.20417	-2.19959	-2.19465	-2.18398	-2.1981	-2.1992	-2.14057	-2.20038	-2.19617	-2.18529	-2.20632	-2.20106	-2.19779	-2.18912	-2.19659	-2.18111	-2.19215	-2.18416	-2.19945	-2.19953	-2.19715	-2.19947	-2.2012	-2.20119	-2.20072	-2.21356	-2.20439	-2.1612	-2.09454	-2.20484	-2.20371	-2.2033	-2.21798	-2.20637	-2.20459	-2.19936	-2.19967	-2.20056	-2.19937	-2.18955	-2.19177	-2.14894	-2.2024	-2.18874	-2.19785	-2.20583	-2.19836	-2.2079	-2.14253	-2.19257
ENSG00000207830	0	0	0	0	0	0	0	0	0	0	0	0	0	0	0	0	0	0	0	0	0	0	0	0	0	0	0	0	0	0	0	0	0	0	0	0	0	0	0	0	0	0	0	0	0	0	0	0	0	0	0	0	0	0	0	0	0	0	0	0	0	0	0	0	0	0	0	0	0	0	0	0	0	0	0	0	0	0	0	0	0	0	0	0	0	0	0	0	0	0	0	0	0
ENSG00000253546	-2.34995	-2.34573	-2.34475	-2.35002	-2.34275	-2.34258	-2.34185	-2.34349	-2.35215	-2.35162	-2.32778	-2.34893	-2.34307	-2.32646	-2.35263	-2.34736	-2.32527	-2.34964	-2.35432	-2.34558	-2.34694	-2.34817	-2.34916	-2.35346	-2.34162	-2.3456	-2.344	-2.34405	-2.34387	-2.34809	-2.34511	-2.34832	-2.34363	-2.34955	-2.35012	-2.35322	-2.35497	-2.35377	-2.35151	-2.35084	-2.35398	-2.34742	-2.3517	-2.35251	-2.3505	-2.34834	-2.34367	-2.34985	-2.35033	-2.3471	-2.35085	-2.34901	-2.34424	-2.35345	-2.35115	-2.34971	-2.34592	-2.34919	-2.34241	-2.34724	-2.34375	-2.35044	-2.35047	-2.34943	-2.35045	-2.35121	-2.3512	-2.351	-2.35661	-2.3526	-2.35613	-2.34938	-2.33037	-2.3523	-2.35213	-2.35958	-2.35347	-2.35269	-2.3504	-2.35054	-2.35093	-2.35041	-2.34611	-2.34708	-2.35076	-2.35173	-2.34575	-2.34974	-2.35323	-2.34996	-2.35414	-2.34795	-2.34743
ENSG00000211661	-1.48837	-1.77983	-1.87896	-1.90332	-1.86973	-1.86896	-1.8656	-1.87316	-1.80954	-1.91075	-1.9042	-1.89828	-1.87119	-1.69078	-1.91539	-1.89105	-1.78894	-1.9016	-1.92322	-1.88283	-1.88909	-1.79112	-1.89935	-1.91923	-1.8645	-1.88293	-1.87549	-1.87572	-1.87492	-1.8944	-1.88063	-1.89546	-1.87378	-1.90117	-1.90378	-1.91812	-1.92621	-1.92069	-1.91021	-1.90711	-1.92162	-1.58038	-1.9111	-1.91483	-1.69825	-1.89557	-1.87398	-1.90255	-1.90477	-1.88983	-1.90716	-1.89865	-1.87664	-1.91917	-1.90854	-1.90191	-1.88439	-1.8995	-1.86818	-1.8905	-1.87434	-1.90527	-1.90543	-1.90062	-1.90532	-1.90881	-1.9088	-1.90784	-1.93247	-1.91528	-1.93155	-1.90038	-1.91618	-1.91389	-1.91307	-1.93385	-1.91928	-1.91568	-1.9051	-1.90572	-1.90753	-1.80147	-1.88526	-1.68243	-1.90675	-1.91124	-1.88362	-1.90205	-1.81452	-1.90307	-1.92236	-1.89379	-1.89137
ENSG00000211662	-1.52963	-1.31599	-1.30814	-1.5302	-1.47193	-1.4706	-1.46476	-1.47788	-1.36926	-1.36327	-1.53172	-1.52146	-1.47447	-1.16151	-1.55113	-1.50891	-1.51159	-1.52721	-1.5581	-1.49465	-1.50551	-1.51537	-1.5233	-1.55706	-1.46286	-1.49482	-1.48192	-1.48232	-1.48093	-1.33491	-1.31103	-1.51657	-1.47896	-1.52646	-1.531	-1.55587	-1.55884	-1.55745	-1.54215	-1.53678	-1.55769	-0.970003	-1.54369	-1.55016	-1.53408	-1.33696	-1.4793	-1.52886	-1.53272	-1.50679	-1.53686	-1.52209	-1.48391	-1.55705	-1.53925	-1.52775	-1.49735	-1.52357	-1.46924	-0.450175	-1.47993	-1.53358	-1.53386	-1.52551	-1.53366	-1.53973	-1.19347	-1.35824	-1.56059	-1.55094	-1.56009	-1.52509	-1.55251	-1.54853	-1.3689	-1.56331	-1.55708	-1.37664	-1.53328	-1.53436	-1.53749	-1.35352	-1.49887	-1.50665	-1.53615	-1.54394	-1.49602	-0.416221	-1.55596	-1.34995	-1.55788	-1.33386	-1.50946
ENSG00000254240	-2.22838	-2.17446	-2.21786	-2.22852	-2.21381	-2.21348	-2.21201	-2.21532	-2.23284	-2.23177	-2.2289	-2.22631	-2.21445	-2.18085	-2.2338	-2.22315	-2.22382	-2.22777	-2.23723	-2.21955	-2.22229	-2.22478	-2.22678	-2.23548	-2.21153	-2.21959	-2.21634	-2.21644	-2.21609	-2.22461	-2.21859	-2.22508	-2.21559	-2.22758	-2.22872	-2.235	-2.23854	-2.23612	-2.23154	-2.23018	-2.23653	-2.1779	-2.23192	-2.23356	-2.2295	-2.22513	-2.21567	-2.22818	-2.22915	-2.22261	-2.2302	-2.22647	-2.21684	-2.23546	-2.2308	-2.2279	-2.22023	-2.22685	-2.21314	-2.22291	-2.21583	-2.22937	-2.22944	-2.22734	-2.22939	-2.23092	-2.23092	-2.2305	-2.24187	-2.23375	-2.24088	-2.22723	-2.23415	-2.23315	-2.18741	-2.24619	-2.23551	-2.18856	-2.18392	-2.22957	-2.23036	-2.22931	-2.17524	-2.22258	-2.23002	-2.23199	-2.2199	-2.22796	-2.23502	-2.22841	-2.19148	-2.22435	-2.22329
ENSG00000211663	-1.23568	-1.35921	-1.50473	-1.54049	-1.49118	-1.49005	-1.48511	-1.49621	-1.40299	-1.55139	-1.54177	-1.53309	-1.34116	-1.5328	-1.5582	-1.52247	-1.52474	-1.53796	-1.56406	-1.5104	-1.5196	-1.52794	-1.53465	-1.56333	-1.4835	-1.51055	-1.49963	-1.49997	-1.49879	-1.52739	-1.50718	-1.52895	-1.49713	-1.53733	-1.54116	-1.29007	-1.56458	-1.5636	-1.5506	-1.54605	-1.56377	-1.5229	-1.5519	-1.55738	-1.54377	-1.52912	-1.49741	-1.53936	-1.39046	-1.52068	-1.54612	-1.53362	-1.50132	-1.56332	-1.54815	-1.53842	-1.51269	-1.53488	-1.4889	-1.52167	-1.49795	-1.54335	-1.23927	-1.53652	-1.54342	-1.54855	-1.01994	-1.54713	-1.56579	-1.55804	-1.16616	-1.53617	-1.55937	-1.556	-1.5548	-1.3941	-1.56334	-1.55863	-1.5431	-1.23969	-1.54666	-1.54313	-1.51397	-1.21624	-1.39336	-1.39995	-1.20725	-1.53862	-1.18093	-0.978244	-1.5639	-1.52649	-1.52294
ENSG00000278667	-0.765513	-1.43204	-1.42463	-1.46449	-1.40952	-1.40827	-1.40276	-1.41514	-1.48064	-1.47664	-1.46593	-1.45624	-1.2423	-1.45592	-1.48424	-1.44441	-1.27732	-1.12243	-1.48695	-1.43095	-1.4412	-1.11126	-1.45798	-1.48607	-1.40097	-1.2615	-1.41895	-1.41933	-1.41801	-0.94103	-1.42736	-1.45163	-1.41615	-1.46097	-1.46524	-1.48581	-1.48757	-1.48639	-1.30695	-1.4707	-1.21116	-1.44488	-1.1642	-1.48332	-1.46815	-1.45181	-1.41647	-1.46323	-1.46687	-1.44241	-1.47077	-1.45684	-1.42082	-1.48605	-1.47303	-1.46218	-1.4335	-1.28862	-1.40699	-1.44351	-1.24745	-1.46768	-1.46795	-1.12083	-1.46776	-1.47348	-1.47345	-1.30227	-1.36615	-1.48405	-1.48863	-1.45968	-1.48536	-1.31733	-1.48045	-1.3933	-1.48608	-1.48472	-1.13508	-1.46842	-1.47137	-1.13519	-1.43493	-1.44227	-1.30048	-1.47745	-1.43225	-1.46241	-1.48582	-1.29445	-1.48676	-1.27927	-1.27531
ENSG00000264629	-2.4109	-2.40899	-2.40855	-2.41093	-2.40765	-2.40757	-2.40724	-2.40798	-2.41189	-2.41166	-2.41102	-2.41044	-2.40779	-2.41042	-2.41211	-2.40973	-2.40988	-2.41076	-2.41287	-2.40893	-2.40954	-2.41009	-2.41054	-2.41248	-2.40714	-2.40894	-2.40821	-2.40823	-2.40815	-2.41006	-2.40871	-2.41016	-2.40804	-2.41072	-2.41097	-2.41238	-2.41317	-2.41263	-2.4116	-2.4113	-2.41272	-2.40976	-2.41169	-2.41205	-2.41115	-2.41017	-2.40806	-2.41085	-2.41107	-2.40961	-2.4113	-2.41047	-2.40832	-2.41248	-2.41144	-2.41079	-2.40908	-2.41056	-2.4075	-2.40968	-2.4081	-2.41112	-2.41114	-2.41067	-2.41112	-2.41147	-2.41146	-2.41137	-2.41391	-2.4121	-2.41369	-2.41064	-2.41219	-2.41196	-2.41188	-2.41526	-2.41249	-2.41214	-2.40098	-2.41116	-2.41134	-2.41111	-2.40917	-2.4096	-2.41126	-2.40158	-2.40901	-2.41081	-2.41238	-2.4109	-2.41279	-2.41	-2.40976
ENSG00000211664	-1.60403	-1.33842	-1.69728	-1.72581	-1.68647	-1.68557	-1.68163	-1.69049	-1.49459	-1.7345	-1.72683	-1.7199	-1.68818	-1.71967	-1.73994	-1.71143	-1.71324	-1.48101	-1.7491	-1.7018	-1.70914	-1.71579	-1.72115	-1.62305	-1.68034	-1.70192	-1.69321	-1.69348	-1.69254	-1.71535	-1.69923	-1.7166	-1.69121	-1.72328	-1.72634	-1.74314	-1.75226	-1.74614	-1.73387	-1.73025	-1.74723	-1.71177	-1.73491	-1.73928	-1.72843	-1.59535	-1.69144	-1.7249	-1.72751	-1.58862	-1.7303	-1.72033	-1.69456	-1.74436	-1.73192	-1.72416	-1.70363	-1.72133	-1.68465	-1.71079	-1.69187	-1.72809	-1.72828	-1.72264	-1.72814	-1.73224	-1.73222	-1.7311	-1.75342	-1.61842	-1.75308	-1.72236	-1.74087	-1.73819	-1.73723	-1.7548	-1.7445	-1.74028	-1.6065	-1.72862	-1.73073	-1.72791	-1.70465	-1.70991	-1.72982	-1.37092	-1.70273	-1.48154	-1.50467	-1.36134	-1.62777	-1.59326	-1.7118
ENSG00000253152	-2.10831	-2.09606	-2.09322	-2.10852	-2.08741	-2.08693	-2.08482	-2.08957	-2.11472	-2.04805	-2.10907	-2.10535	-2.08833	-2.10523	-2.1161	-2.10081	-2.10178	-2.10744	-2.12102	-2.09564	-2.09958	-2.10315	-2.10602	-2.11851	-2.08413	-2.0957	-2.09103	-2.09118	-2.09067	-2.10291	-2.09426	-2.10358	-2.08996	-2.10717	-2.10881	-2.11782	-2.1229	-2.11943	-2.11285	-2.1109	-2.12002	-2.10099	-2.11341	-2.11575	-2.10993	-2.10365	-2.09008	-2.10804	-2.10943	-2.10004	-2.11093	-2.10558	-2.09175	-2.11848	-2.1118	-2.10763	-2.09662	-2.04099	-2.08644	-2.03533	-2.02518	-2.10974	-2.10985	-2.10682	-2.10977	-2.11197	-1.9817	-2.11136	-2.12768	-2.11603	-2.06113	-2.10667	-2.1166	-2.11516	-2.11465	-2.13154	-2.11855	-2.11629	-2.04451	-2.11003	-2.11116	-2.10965	-2.09717	-2.09999	-2.11067	-2.1135	-2.09614	-2.10772	-2.05272	-2.04323	-2.12048	-2.0374	-2.03588
ENSG00000211665	-0.223099	-0.498835	-0.805169	-0.843925	-0.774759	-0.772237	-0.761149	-0.786058	-0.851801	-0.849919	-0.844655	-0.839615	-0.438274	-0.185449	-0.85345	-0.832776	0.226121	-0.0764768	-0.859014	-0.817885	-0.830584	-0.836503	-0.840541	-0.856239	0.267897	-0.818216	-0.793727	-0.794491	-0.791845	0.106591	-0.810652	-0.837123	-0.788106	-0.0727676	-0.844308	-0.855448	-0.515869	-0.486843	-0.849501	-0.84704	-0.857917	-0.131982	-0.850193	-0.853031	-0.845778	-0.553303	-0.788749	-0.843279	-0.84513	-0.831411	-0.847077	-0.839933	-0.797504	-0.856195	-0.848184	-0.842739	-0.82302	-0.570028	-0.769657	-0.125206	-0.453948	-0.593713	-0.845673	-0.84164	-0.240579	-0.419808	-0.848387	-0.414055	-0.865787	-0.853366	-0.864413	-0.841432	-0.635528	-0.627084	-0.624023	-0.873367	-0.856277	-0.853666	-0.59303	-0.84591	-0.847373	-0.593118	-0.0821701	-0.831316	-0.599627	-0.617088	-0.820499	0.338978	-0.642735	-0.385141	-0.858431	-0.326262	-0.534832
ENSG00000253786	-2.18056	-2.21966	-2.21756	-2.22888	-2.21327	-2.21291	-2.21135	-2.21486	-2.23346	-2.23233	-2.22928	-2.22653	-2.21395	-2.22644	-2.23448	-2.22317	-2.22389	-2.17991	-2.23812	-2.21935	-2.22226	-2.2249	-2.22703	-2.23627	-2.21084	-2.2194	-2.21594	-2.21605	-2.21568	-2.22473	-2.21833	-2.22522	-2.16699	-2.22787	-2.22909	-2.23575	-2.23951	-2.23694	-2.23208	-2.23064	-2.23738	-2.22331	-2.23249	-2.23422	-2.22992	-2.17711	-2.21524	-2.22852	-2.22955	-2.22261	-2.23066	-2.2267	-2.21648	-2.23624	-2.2313	-2.22822	-2.22008	-2.2271	-2.21255	-2.17475	-2.21541	-2.22978	-2.22986	-2.22762	-2.2298	-2.23143	-2.23142	-2.23098	-2.24304	-2.23443	-2.24199	-2.22751	-2.23485	-2.23379	-2.23341	-2.24766	-2.23629	-2.23462	-2.2297	-2.22999	-2.23083	-2.18155	-2.22048	-2.22257	-2.23047	-2.18439	-2.21972	-2.22828	-2.23578	-2.18059	-2.23772	-2.22445	-2.22332
ENSG00000207835	-2.44154	-2.44076	-2.44057	-2.44156	-2.4402	-2.44017	-2.44003	-2.44034	-2.44196	-2.44186	-2.44159	-2.44135	-2.44026	-2.44135	-2.44205	-2.44106	-2.44112	-2.44149	-2.44236	-2.44073	-2.44098	-2.44121	-2.4414	-2.4422	-2.43999	-2.44073	-2.44043	-2.44044	-2.44041	-2.4412	-2.44064	-2.44124	-2.44036	-2.44147	-2.44158	-2.44216	-2.44248	-2.44226	-2.44184	-2.44171	-2.4423	-2.44107	-2.44187	-2.44202	-2.44165	-2.44124	-2.44037	-2.44153	-2.44162	-2.44101	-2.44171	-2.44137	-2.44048	-2.4422	-2.44177	-2.4415	-2.44079	-2.4414	-2.44014	-2.44104	-2.44038	-2.44164	-2.44164	-2.44145	-2.44164	-2.44178	-2.44178	-2.44174	-2.44279	-2.44204	-2.4427	-2.44144	-2.44208	-2.44199	-2.44195	-2.44335	-2.4422	-2.44206	-2.44163	-2.44166	-2.44173	-2.44163	-2.44083	-2.44101	-2.4417	-2.44188	-2.44076	-2.44151	-2.43796	-2.44155	-2.44233	-2.44117	-2.44107
ENSG00000211666	-2.22144	-2.28254	-2.28107	-2.28899	-2.27806	-2.27782	-2.27672	-2.27918	-2.29221	-2.29141	-2.28928	-2.28735	-2.27854	-2.28729	-2.29292	-2.285	-2.2855	-2.28843	-2.29547	-2.28233	-2.28436	-2.28621	-2.2877	-2.29417	-2.27636	-2.28236	-2.27994	-2.28001	-2.27975	-2.28609	-2.28161	-2.28644	-2.27938	-2.28829	-2.28914	-2.29381	-2.29644	-2.29464	-2.29124	-2.29023	-2.29495	-2.25137	-2.29152	-2.29274	-2.28972	-2.28647	-2.27945	-2.28874	-2.28947	-2.2846	-2.29024	-2.28747	-2.28031	-2.29415	-2.29069	-2.28854	-2.28283	-2.28775	-2.27756	-2.28482	-2.27957	-2.28963	-2.28968	-2.25439	-2.28964	-2.29078	-2.29078	-2.25674	-2.29891	-2.29288	-2.29818	-2.28804	-2.29318	-2.29243	-2.29217	-2.30274	-2.29419	-2.29302	-2.28957	-2.28977	-2.29036	-2.28958	-2.28312	-2.28458	-2.29011	-2.29157	-2.28258	-2.28858	-2.29383	-2.25519	-2.29519	-2.28589	-2.2851
ENSG00000253590	-2.10861	-2.09602	-2.0931	-2.10882	-2.08714	-2.08665	-2.08448	-2.08936	-2.11519	-2.11361	-2.10939	-2.10557	-2.08809	-2.10544	-2.11661	-2.1009	-2.1019	-2.10771	-2.12166	-2.0956	-2.09964	-2.10331	-2.10626	-2.11909	-2.08377	-2.09566	-1.95708	-2.09101	-2.09049	-2.10306	-2.09418	-2.10375	-2.08976	-2.10743	-2.10912	-2.11837	-2.0567	-2.12003	-2.11327	-2.11127	-2.12063	-2.10109	-2.11384	-2.11625	-2.11027	-2.10382	-2.08989	-2.10833	-1.90909	-2.10012	-2.1113	-2.1058	-2.0916	-2.11905	-2.11219	-2.04102	-2.0966	-2.10636	-2.08614	-2.10055	-2.09012	-2.11008	-2.11019	-2.10708	-2.11011	-2.11237	-2.11236	-2.11174	-2.1285	-2.04965	-2.12704	-2.10692	-2.11712	-2.11564	-2.11512	-2.1325	-2.11912	-2.1168	-2.10997	-2.11037	-2.11154	-2.10998	-2.09717	-2.10006	-2.11104	-2.11393	-2.09611	-1.84044	-2.11841	-2.10866	-2.12111	-2.10267	-2.10111
ENSG00000211667	-1.84895	-2.00446	-2.00072	-2.02088	-1.99307	-1.9066	-1.98965	-1.99591	-2.02906	-2.02703	-2.02161	-2.01671	-1.99428	-1.93072	-2.03088	-2.01072	-2.012	-2.01946	-2.03736	-2.00391	-2.0091	-2.01381	-2.01759	-2.03406	-1.98874	-2.004	-1.99784	-1.99803	-1.99737	-1.84183	-2.00209	-2.01438	-1.99642	-2.0191	-2.02127	-2.03314	-2.03983	-2.03526	-2.02659	-2.02402	-1.9502	-2.01096	-2.02733	-2.03041	-2.02274	-2.01447	-1.99659	-2.02025	-2.02209	-2.00971	-2.02406	-2.01701	-1.99879	-2.03401	-2.02521	-2.01972	-2.00521	-2.01772	-1.99179	-2.01027	-1.99689	-2.0225	-2.02263	-2.01865	-2.02254	-2.02543	-2.02542	-2.02463	-2.04613	-2.03078	-2.04426	-2.01845	-2.03153	-2.02964	-1.94313	-2.04915	-2.0341	-1.94529	-2.02236	-1.93704	-2.02437	-1.93654	-2.00593	-1.92381	-2.02373	-2.02744	-1.91874	-2.01983	-2.03318	-2.02067	-2.03665	-2.01299	-1.83932
ENSG00000231392	-2.19885	-2.18847	-2.18607	-2.19902	-2.18116	-2.12562	-2.17896	-2.18298	-2.20427	-2.20297	-2.19949	-2.19634	-2.18193	-2.19624	-2.20544	-2.19249	-2.19332	-2.19811	-2.2096	-2.18812	-2.19145	-2.19448	-2.19691	-2.15235	-2.17837	-2.18817	-2.18422	-2.18434	-2.18392	-2.02888	-2.18695	-2.19484	-2.18331	-2.19788	-2.19927	-2.2069	-2.21119	-2.20826	-2.20269	-2.20104	-2.15362	-2.19265	-2.14803	-2.20514	-2.20021	-2.1949	-2.18342	-2.19861	-2.19979	-2.19185	-2.20106	-2.19654	-2.1297	-2.20745	-2.2018	-2.19827	-2.18895	-2.19699	-2.18033	-2.1922	-2.18361	-2.20006	-2.20015	-2.19759	-2.20008	-2.20194	-2.20193	-2.20143	-2.21524	-2.20538	-2.21404	-2.19746	-2.20586	-2.20464	-2.20421	-2.22005	-2.20751	-2.2056	-2.19997	-2.2003	-2.20126	-2.19998	-2.18942	-2.1918	-2.20085	-2.20323	-2.18854	-2.19835	-2.20692	-2.14375	-2.20915	-2.19395	-2.19266
ENSG00000275772	-2.08992	-2.07777	-2.07495	-2.09013	-2.0692	-2.00413	-2.06662	-2.07133	-2.09628	-2.09475	-2.09067	-2.08699	-2.07011	-2.02228	-2.09765	-2.08248	-2.08344	-2.08905	-2.10252	-2.07736	-2.08126	-2.0848	-2.08765	-2.10004	-2.06594	-2.07742	-2.07278	-2.07293	-2.07243	-2.08457	-2.07599	-2.08523	-2.07172	-2.08878	-2.09041	-2.09935	-2.10439	-2.03636	-2.09442	-2.09249	-2.10153	-1.95349	-2.09497	-2.0973	-2.09152	-2.0853	-2.07184	-2.08965	-2.09103	-2.08172	-2.09252	-2.08721	-2.0735	-2.1	-2.09338	-2.08925	-2.07833	-2.08775	-2.06823	-2.01755	-2.07207	-2.09134	-2.09144	-2.08844	-2.02678	-2.09355	-2.09354	-2.09294	-2.10913	-2.09758	-2.04313	-2.08829	-2.09814	-2.09671	-2.0962	-2.0094	-2.10007	-2.09783	-2.09123	-2.09162	-2.09275	-2.09125	-2.07887	-2.08167	-2.09226	-1.96589	-2.07785	-2.08933	-2.03479	-2.08997	-2.10199	-2.08419	-2.08268
ENSG00000207833	0	0	0	0	0	0	0	0	0	0	0	0	0	0	0	0	0	0	0	0	0	0	0	0	0	0	0	0	0	0	0	0	0	0	0	0	0	0	0	0	0	0	0	0	0	0	0	0	0	0	0	0	0	0	0	0	0	0	0	0	0	0	0	0	0	0	0	0	0	0	0	0	0	0	0	0	0	0	0	0	0	0	0	0	0	0	0	0	0	0	0	0	0
ENSG00000211668	-2.38049	-2.3771	-2.37631	-2.38055	-2.37471	-2.37457	-2.37399	-2.3753	-2.38226	-2.38184	-2.3807	-2.37967	-2.37496	-2.37964	-2.38264	-2.37841	-2.36067	-2.38025	-2.384	-2.37698	-2.37807	-2.37906	-2.37986	-2.38331	-2.3738	-2.377	-2.37571	-2.37575	-2.37561	-2.36098	-2.3766	-2.37918	-2.37541	-2.38017	-2.38063	-2.38312	-2.38452	-2.38356	-2.38174	-2.38121	-2.38373	-2.37846	-2.3819	-2.38255	-2.38094	-2.3792	-2.37545	-2.38041	-2.3808	-2.3782	-2.38121	-2.37973	-2.37591	-2.3833	-2.38145	-2.3803	-2.37725	-2.37988	-2.37444	-2.37832	-2.37551	-2.38088	-2.38091	-2.38008	-2.38089	-2.3815	-2.3815	-2.38133	-2.38585	-2.38262	-2.38545	-2.38003	-2.38278	-2.38238	-2.38224	-2.38825	-2.38332	-2.38269	-2.38085	-2.38096	-2.38128	-2.38086	-2.37741	-2.37819	-2.38114	-2.36391	-2.37712	-2.38032	-2.38313	-2.3805	-2.38386	-2.37889	-2.37847
ENSG00000274381	-0.882148	-1.36636	-1.3552	-1.39988	-1.33241	-1.33052	-1.32221	-1.34088	-1.21337	-1.20592	-1.40034	-1.39722	-1.33602	-0.988494	-1.40572	-1.38501	-0.955066	-1.17621	-1.40832	-1.36473	-1.38018	-1.3942	-1.39779	-1.40702	-1.31951	-1.10921	-1.34662	-1.3472	-1.34521	-1.39328	-1.35931	-1.39571	-1.34241	-1.00467	-1.40012	-1.40665	-1.40925	-1.4075	-1.40343	-1.19452	-1.23769	-1.13895	-1.40388	-1.40552	-1.40105	-1.39577	-1.34289	-1.39948	-1.18693	-1.382	-1.40187	-1.39742	-1.34945	-1.407	-1.40258	-1.17729	-1.36858	-1.16892	-1.32859	-1.13573	-1.3438	-1.40089	-1.40098	-1.39846	-1.40092	-1.40272	-1.40271	-1.40222	-1.41145	-1.40568	-1.26369	-1.39834	-1.22224	-1.40519	-1.21301	-1.41493	-1.40704	-1.22078	-0.895039	-1.40113	-1.40206	-1.02473	-0.648723	-0.643461	-1.40166	-1.40395	-1.36669	-1.39921	-1.228	-0.882602	-1.40804	-1.39178	-1.3858
ENSG00000211669	-1.55983	-1.52879	-1.52159	-1.56035	-1.50689	-1.17569	-1.50031	-1.51235	-1.41108	-1.57217	-1.56175	-1.55233	-1.50921	-1.05706	-1.57956	-1.54082	-1.54328	-1.39263	-1.58718	-1.52773	-1.5377	-1.38176	-1.55403	-1.58567	-1.49856	-1.52789	-1.51605	-1.51642	-1.51514	-1.05119	-1.52424	-1.54785	-1.51334	-1.55693	-1.56109	-1.58391	-1.5878	-1.58663	-1.57132	-1.56639	-1.58683	-1.3763	-1.57273	-1.57867	-1.56392	-1.54802	-1.51365	-1.55913	-1.56266	-1.53888	-1.23668	-1.55291	-1.51788	-1.58558	-1.56866	-1.55811	-1.36523	-1.55427	-1.50442	-1.37496	-1.51423	-1.56345	-1.56371	-1.55606	-1.56353	-1.40411	-1.40408	-1.56755	-1.46265	-1.57938	-1.58885	-1.55567	-1.58082	-1.57718	-1.57588	-1.59155	-1.58576	-1.58003	-1.56318	-1.56418	-0.990272	-1.56322	-1.5316	-0.621601	-1.56581	-1.57296	-1.529	-1.55833	-1.42456	-1.22997	-1.58699	-1.54518	-1.54132
ENSG00000226477	-2.0786	-2.06539	-2.06232	-2.07882	-2.05606	-2.05555	-2.05326	-2.05839	-2.01529	-2.08385	-2.07942	-2.07541	-2.05706	-2.07528	-2.087	-2.07051	-2.07156	-2.07766	-2.0923	-2.06494	-2.06918	-2.07303	-2.07613	-2.0896	-2.05252	-2.06501	-1.98974	-2.06012	-2.05958	-2.07278	-2.06345	-2.0735	-2.05881	-2.07736	-2.07914	-2.08885	-2.09433	-2.09059	-2.08349	-2.08139	-2.09122	-2.07071	-2.08409	-2.08662	-2.08034	-2.07358	-2.05894	-2.0783	-2.07981	-2.06968	-2.08142	-2.07566	-1.99052	-2.08956	-2.08236	-2.07787	-2.06599	-2.07623	-2.05501	-2.07014	-2.05919	-2.08014	-2.08025	-2.07699	-2.08018	-2.08254	-2.08253	-2.08189	-2.09948	-2.08692	-2.02772	-2.07683	-2.08754	-2.08599	-2.08543	-2.10304	-2.08964	-2.0872	-2.08003	-2.08045	-2.08167	-2.08004	-2.06659	-2.06962	-2.08115	-2.08419	-2.06548	-1.79705	-2.08889	-1.79774	-2.0215	-2.07237	-2.07072
ENSG00000211670	-1.74625	-1.72222	-1.71665	-1.74666	-1.57755	-1.70432	-1.70018	-1.7095	-1.75882	-1.75581	-1.74774	-1.74045	-1.57935	-1.48476	-1.76153	-1.73154	-1.73344	-1.61681	-1.77117	-1.72141	-1.72913	-1.73613	-1.74176	-1.76626	-1.69883	-1.72153	-1.71237	-1.71265	-1.71166	-1.60794	-1.7187	-1.73698	-1.71026	-1.74401	-1.74723	-1.7649	-1.77486	-1.76806	-1.75515	-1.75133	-1.7692	-1.7319	-1.75624	-1.20785	-1.74942	-1.60939	-1.7105	-1.74571	-1.74845	-1.60231	-1.75139	-1.7409	-1.71378	-1.76619	-1.75309	-1.74492	-1.72333	-1.74195	-1.70336	-1.73086	-1.71096	-1.74906	-1.74926	-1.74333	-1.6214	-1.75343	-1.75341	-1.75223	-1.77603	-1.63367	-1.77577	-1.74303	-1.63478	-1.63196	-1.50323	-1.77749	-1.76633	-1.76189	-1.74885	-1.74962	-1.75184	-1.49343	-1.7244	-1.72993	-1.75089	-1.6287	-1.46694	-1.74509	-1.76496	-1.74634	-1.77012	-1.73491	-1.60421
ENSG00000278196	-1.3623	-1.49978	-1.49239	-1.53218	-1.4773	-1.47605	-1.47055	-1.4829	-1.5483	-1.54431	-1.53361	-1.52394	-0.971682	-1.35429	-1.55189	-1.51213	-1.34532	-1.19069	-1.55728	-1.49869	-1.50893	-1.51821	-1.52568	-1.39751	-1.29942	-1.49886	-1.48671	-1.48709	-1.48578	-1.34826	-1.49511	-1.51934	-1.31458	-1.52866	-1.53293	-1.55614	-1.55791	-1.55672	-1.54343	-1.53837	-1.40373	-1.5126	-1.54488	-1.55097	-1.3665	-1.51952	-1.48424	-1.53092	-1.53455	-1.51013	-1.53845	-1.52454	-1.48858	-1.39735	-1.37137	-1.52987	-1.50124	-1.52593	-1.47477	-1.51123	-1.48484	-1.53536	-1.36629	-1.52777	-1.3661	-1.54115	-1.54112	-1.21104	-1.55939	-1.55171	-1.55897	-1.52737	-1.55318	-1.54944	-1.54811	-1.56169	-1.5564	-1.38795	-1.36574	-1.5361	-1.53905	-1.53512	-0.655991	-1.50999	-1.20509	-1.37578	-1.49999	-1.5301	-1.55615	-1.19309	-1.55709	-1.5166	-1.51264
ENSG00000207836	0	0	0	0	0	0	0	0	0	0	0	0	0	0	0	0	0	0	0	0	0	0	0	0	0	0	0	0	0	0	0	0	0	0	0	0	0	0	0	0	0	0	0	0	0	0	0	0	0	0	0	0	0	0	0	0	0	0	0	0	0	0	0	0	0	0	0	0	0	0	0	0	0	0	0	0	0	0	0	0	0	0	0	0	0	0	0	0	0	0	0	0	0
ENSG00000237127	-1.9611	-1.94387	-1.93988	-1.96139	-1.93172	-1.93104	-1.92807	-1.93475	-1.78697	-1.96795	-1.96217	-1.95694	-1.93301	-1.8652	-1.97206	-1.95055	-1.95192	-1.8683	-1.97897	-1.94329	-1.94882	-1.95384	-1.86631	-1.97545	-1.9271	-1.94338	-1.93681	-1.93701	-1.9363	-1.95351	-1.94135	-1.95445	-1.9353	-1.95949	-1.9618	-1.97447	-1.98161	-1.97673	-1.96748	-1.96474	-1.97756	-1.95081	-1.96827	-1.97156	-1.96337	-1.86298	-1.93547	-1.96071	-1.96268	-1.8579	-1.96478	-1.95726	-1.93782	-1.88382	-1.96601	-1.96015	-1.94467	-1.95802	-1.83878	-1.95007	-1.93579	-1.96311	-1.96326	-1.95901	-1.96316	-1.96625	-1.96623	-1.96539	-1.98833	-1.97196	-1.98633	-1.95879	-1.97276	-1.97073	-1.78686	-1.9899	-1.97549	-1.97231	-1.96296	-1.96351	-1.96511	-1.96298	-1.94544	-1.85783	-1.96442	-1.96839	-1.85242	-1.96027	-1.88294	-1.68645	-1.97822	-1.95297	-1.95083
ENSG00000254077	-1.77524	-1.7545	-1.74969	-1.77559	-1.73988	-1.73906	-1.73548	-1.74352	-1.78609	-1.78348	-1.77652	-1.77023	-1.74143	-1.65982	-1.78842	-1.76254	-1.76419	-1.44315	-1.79674	-1.7538	-1.76046	-1.7665	-1.77136	-1.7925	-1.73432	-1.75391	-1.746	-1.74625	-1.74539	-1.54569	-1.75147	-1.76724	-1.74419	-1.7733	-1.77608	-1.79133	-1.79992	-1.79405	-1.78292	-1.77962	-1.79504	-1.76285	-1.56345	-1.78782	-1.77797	-1.76735	-1.74439	-1.77477	-1.77713	-1.76124	-1.77967	-1.77062	-1.74722	-1.79244	-1.78114	-1.77409	-1.75546	-1.77153	-1.73823	-1.76196	-1.74478	-1.77766	-1.77784	-1.77272	-1.77771	-1.78143	-1.1614	-1.7804	-1.61989	-1.6781	-1.80171	-1.77246	-1.78926	-1.78683	-1.78596	-1.80299	-1.79256	-1.56832	-1.77748	-1.77814	-1.78006	-1.7775	-1.75639	-1.43054	-1.77924	-1.78401	-1.75464	-1.77424	-1.79138	-1.77532	-1.58292	-1.76546	-1.76288
ENSG00000253448	-1.99721	-1.89138	-1.97657	-1.9975	-1.96863	-1.96797	-1.96508	-1.97158	-2.00598	-2.00388	-1.99825	-1.99317	-1.79173	-1.993	-2.00787	-1.98695	-1.98828	-1.99602	-1.92552	-1.97988	-1.98527	-1.99015	-1.99408	-2.01117	-1.96414	-1.97997	-1.97358	-1.97378	-1.97309	-1.98983	-1.978	-1.99074	-1.97211	-1.99565	-1.99789	-2.01022	-2.01716	-2.01242	-2.00342	-2.00076	-1.92414	-1.9872	-2.00418	-2.00739	-1.99942	-1.99084	-1.97228	-1.99684	-1.99874	-1.89682	-2.0008	-1.99348	-1.97457	-2.01112	-2.00198	-1.99629	-1.98122	-1.99421	-1.9673	-1.98648	-1.9726	-1.99917	-1.99931	-1.99518	-1.99921	-2.00222	-2.0022	-2.00138	-2.0237	-2.00777	-2.02176	-1.99497	-2.00855	-2.00658	-2.00588	-1.95565	-2.01121	-2.00812	-1.90995	-1.99956	-2.00111	-1.99904	-1.98197	-1.98583	-2.00045	-2.0043	-1.98057	-1.46193	-2.01026	-1.9082	-2.01386	-1.98931	-1.89814
ENSG00000207832	-2.20501	-2.19708	-2.19524	-2.16301	-2.19149	-2.19118	-2.18981	-2.19289	-2.20916	-2.20817	-2.2055	-2.2031	-2.19209	-2.16088	-2.21005	-2.20016	-2.20079	-2.16231	-2.21324	-2.19681	-2.19936	-2.15953	-2.20353	-2.21161	-2.18936	-2.19686	-2.19383	-2.19393	-2.1936	-2.20152	-2.19592	-2.20195	-2.19314	-2.20427	-2.20533	-2.21116	-2.21445	-2.21221	-2.20795	-2.20669	-2.21259	-2.20028	-2.20831	-2.20982	-2.20606	-2.202	-2.19322	-2.20483	-2.20574	-2.19966	-2.20671	-2.20325	-2.1943	-2.21159	-2.20727	-2.20457	-2.19745	-2.20359	-2.19086	-2.19994	-2.19337	-2.20594	-2.20601	-2.20405	-2.20596	-2.20738	-2.20737	-2.20699	-2.21754	-2.21001	-2.21662	-2.20395	-2.21038	-2.20944	-2.16697	-2.14774	-2.21164	-2.21017	-2.20587	-2.20612	-2.16472	-2.16374	-2.1978	-2.19963	-2.20654	-2.20837	-2.19714	-2.20463	-2.21119	-2.20504	-2.21289	-2.20127	-2.20029
ENSG00000253234	-1.79882	-1.88353	-1.87897	-1.27749	-1.86968	-1.86891	-1.86552	-1.87313	-1.91343	-1.91096	-1.90437	-1.89842	-1.87115	-1.79389	-1.91564	-1.89114	-1.89269	-1.90176	-1.92351	-1.88286	-1.88917	-1.89488	-1.89949	-1.9195	-1.86442	-1.88296	-1.87548	-1.87571	-1.8749	-1.79017	-1.88065	-1.89558	-1.76942	-1.90132	-1.90395	-1.91839	-1.92652	-1.92097	-1.91042	-1.90731	-1.92191	-1.57843	-1.91132	-1.91507	-1.90574	-1.89569	-1.87395	-1.90271	-1.80062	-1.88991	-1.90735	-1.89878	-1.7723	-1.91944	-1.90874	-1.90207	-1.88443	-1.89964	-1.86812	-1.89059	-1.87432	-1.90545	-1.90561	-1.79644	-1.9055	-1.90902	-1.909	-1.90804	-1.93284	-1.91552	-1.9319	-1.90053	-1.91643	-1.91413	-1.91331	-1.93422	-1.81522	-1.91593	-1.90528	-1.90591	-1.90772	-1.80097	-1.88531	-1.88982	-1.90694	-1.80713	-1.88366	-1.90221	-1.91844	-1.90323	-1.92266	-1.89389	-1.89145
ENSG00000226420	-2.18642	-2.22009	-2.21828	-2.22802	-2.21458	-2.21428	-2.21293	-2.21596	-2.23197	-2.23099	-2.22837	-2.226	-2.21517	-2.22593	-2.23285	-2.22311	-2.22373	-2.22733	-2.23598	-2.21982	-2.22233	-2.2246	-2.22643	-2.23438	-2.21249	-2.21986	-2.21689	-2.21698	-2.21666	-2.22445	-2.21894	-2.22488	-2.2162	-2.22716	-2.2282	-2.23394	-2.23718	-2.23497	-2.23078	-2.22954	-2.23534	-2.22323	-2.23113	-2.23262	-2.22892	-2.14199	-2.21628	-2.22771	-2.2286	-2.22262	-2.22956	-2.22615	-2.21735	-2.23436	-2.23011	-2.22746	-2.22045	-2.22649	-2.21396	-2.22289	-2.21643	-2.2288	-2.22887	-2.22694	-2.22882	-2.23022	-2.23021	-2.18836	-2.24022	-2.2328	-2.23931	-2.22684	-2.23317	-2.23225	-2.23192	-2.24413	-2.23441	-2.15003	-2.1458	-2.22898	-2.2297	-2.22874	-2.22079	-2.22259	-2.22939	-2.23119	-2.22014	-2.22751	-2.23396	-2.22792	-2.23564	-2.22421	-2.22324
ENSG00000211672	-1.51902	-1.48741	-1.48007	-1.51955	-1.4651	-1.46386	-1.4584	-1.47066	-1.36917	-1.53159	-1.52098	-1.51138	-1.46747	-1.51107	-1.53912	-1.49966	-1.50217	-1.18071	-1.5449	-1.48633	-1.32846	-1.16965	-1.51311	-1.38569	-1.45663	-1.4865	-1.47444	-1.13877	-1.47351	-1.00102	-1.48277	-1.50682	-1.30365	-1.51606	-1.5203	-1.54355	-1.54553	-1.54434	-1.53072	-1.5257	-1.54454	-1.33211	-1.53216	-1.53821	-1.52318	-1.507	-1.47199	-1.51831	-1.35388	-1.49768	-1.52578	-1.51197	-1.4763	-1.54399	-1.52802	-1.51727	-1.32084	-1.34534	-1.46259	-1.49877	-1.47258	-1.52271	-1.52298	-1.51518	-1.52279	-1.52846	-1.52843	-1.52688	-1.54703	-1.375	-1.41588	-1.51479	-1.5404	-1.53669	-1.53536	-1.54935	-1.54402	-1.53959	-1.35441	-1.52345	-0.751594	-1.52247	-1.49027	-1.49754	-1.52511	-1.36437	-1.48762	-1.02867	-1.54363	-1.51914	-1.39381	-1.5041	-0.996102
ENSG00000253963	-2.12382	-2.16181	-2.15976	-2.17076	-2.1556	-2.15525	-2.15373	-2.15714	-2.17521	-2.17411	-2.17115	-2.16848	-2.15626	-2.16839	-2.17621	-2.16522	-2.16592	-2.16998	-2.17974	-2.16151	-2.16433	-2.1669	-2.16896	-2.17794	-2.15324	-2.16155	-2.1582	-2.1583	-2.15794	-2.16673	-2.16052	-2.16721	-2.15742	-2.123	-2.17097	-2.17744	-2.18109	-2.1786	-2.17387	-2.17247	-2.13223	-2.16535	-2.17427	-2.17595	-2.12498	-2.16726	-2.15751	-2.17041	-2.17141	-2.16467	-2.17249	-2.16865	-2.15871	-2.17791	-2.17311	-2.17012	-2.16221	-2.16903	-2.1549	-2.16497	-2.15768	-2.17164	-2.17171	-2.16954	-2.12487	-2.17324	-2.07965	-2.1728	-2.18452	-2.17616	-2.1835	-2.16943	-2.17656	-2.17553	-2.17516	-2.14696	-2.17796	-2.17634	-2.17156	-2.07826	-2.17266	-2.17157	-2.16261	-2.16463	-2.17231	-2.17433	-2.16187	-2.17018	-2.17746	-2.17064	-2.17935	-2.16646	-2.16536
ENSG00000211673	-2.16842	-2.15764	-2.15515	-2.1686	-2.15005	-2.14962	-2.14776	-2.15194	-2.17405	-2.1727	-2.16908	-2.16581	-2.15085	-2.16571	-2.17526	-2.16182	-2.16267	-2.16765	-2.17958	-2.15728	-2.16074	-2.10663	-2.1664	-2.12014	-2.14716	-2.15733	-2.09598	-2.15336	-2.15291	-2.16367	-2.15607	-2.16426	-2.15228	-2.16741	-2.16885	-2.17677	-2.18124	-2.17819	-2.1724	-2.17069	-2.1787	-2.16198	-2.17289	-2.17495	-2.16983	-2.10708	-2.15239	-2.16817	-2.1694	-2.16115	-2.17072	-2.16601	-2.15386	-2.17735	-2.17148	-2.11058	-2.15814	-2.10924	-2.14919	-2.16152	-2.1526	-2.16967	-2.16976	-2.16711	-2.1697	-2.17163	-2.17162	-2.17109	-2.18544	-2.1752	-2.18419	-2.16697	-2.1757	-2.17444	-2.17398	-2.18988	-2.17741	-2.17542	-2.16958	-2.16992	-2.17092	-2.16959	-2.15862	-2.1611	-2.17049	-2.17297	-2.15772	-2.16789	-2.1768	-1.93948	-2.17911	-2.16333	-2.16199
ENSG00000264824	-2.28896	-2.28248	-2.28098	-2.28907	-2.27791	-2.27765	-2.27653	-2.27905	-2.25791	-2.29154	-2.28936	-2.28739	-2.27839	-2.21844	-2.29308	-2.28499	-2.28551	-2.2885	-2.29568	-2.28226	-2.28434	-2.28623	-2.28775	-2.29436	-2.27617	-2.28229	-2.27982	-2.2799	-2.27963	-2.2861	-2.28153	-2.28646	-2.27925	-2.28835	-2.28922	-2.29399	-2.29667	-2.29484	-2.29136	-2.29033	-2.29515	-2.28509	-2.29165	-2.29289	-2.28981	-2.21761	-2.27932	-2.28881	-2.28955	-2.28459	-2.29034	-2.28752	-2.2802	-2.29434	-2.2908	-2.2886	-2.28278	-2.2878	-2.27739	-2.28481	-2.27944	-2.28972	-2.28977	-2.28817	-2.28973	-2.29089	-2.29089	-2.29057	-2.2992	-2.29304	-2.29845	-2.28809	-2.29334	-2.29258	-2.29231	-2.30311	-2.29437	-2.29318	-2.28966	-2.28987	-2.29047	-2.28967	-2.28307	-2.28456	-2.29021	-2.2917	-2.28252	-2.2542	-2.29401	-2.28898	-2.2954	-2.2859	-2.2851
ENSG00000254709	-1.27465	-1.4267	-1.41852	-1.46253	-1.40183	-1.02589	-1.39437	-1.40803	-1.48036	-1.47594	-1.46411	-1.45342	-1.40448	-0.912506	-1.48433	-1.44035	-0.88131	-1.27214	-1.48751	-1.4255	-1.43682	-1.2598	-1.45534	-1.31629	-1.39239	-1.42568	-1.41224	-1.41266	-1.41121	-1.25912	-1.42153	-1.44833	-1.22188	-1.45864	-1.46336	-1.48611	-1.33519	-1.48683	-1.47498	-1.46938	-1.48708	-1.44088	-1.47658	-1.48332	-1.46657	-1.26125	-1.40951	-1.46114	-1.46515	-1.25087	-1.46946	-1.45408	-1.22704	-1.31612	-1.47196	-1.45998	-1.42832	-1.45562	-0.837197	-1.43937	-1.41017	-1.46605	-1.46634	-1.45765	-1.46614	-1.47245	-1.47242	-1.4707	-1.49013	-1.48413	-1.4896	-1.45721	-1.48555	-1.48163	-1.14475	-1.49298	-1.48644	-1.48486	-1.27846	-1.10717	-1.11665	-1.46578	-1.42989	-1.06344	-1.28145	-1.29272	-1.23965	-1.27295	-1.48613	-1.46207	-1.48728	-1.44531	-1.44093
ENSG00000211674	0	0	0	0	0	0	0	0	0	0	0	0	0	0	0	0	0	0	0	0	0	0	0	0	0	0	0	0	0	0	0	0	0	0	0	0	0	0	0	0	0	0	0	0	0	0	0	0	0	0	0	0	0	0	0	0	0	0	0	0	0	0	0	0	0	0	0	0	0	0	0	0	0	0	0	0	0	0	0	0	0	0	0	0	0	0	0	0	0	0	0	0	0
ENSG00000211675	0	0	0	0	0	0	0	0	0	0	0	0	0	0	0	0	0	0	0	0	0	0	0	0	0	0	0	0	0	0	0	0	0	0	0	0	0	0	0	0	0	0	0	0	0	0	0	0	0	0	0	0	0	0	0	0	0	0	0	0	0	0	0	0	0	0	0	0	0	0	0	0	0	0	0	0	0	0	0	0	0	0	0	0	0	0	0	0	0	0	0	0	0
ENSG00000211676	-2.28899	-2.24773	-2.28094	-2.2891	-2.27785	-2.27759	-2.27646	-2.27899	-2.29241	-2.29159	-2.28939	-2.28741	-2.27834	-2.25262	-2.29314	-2.28499	-2.28551	-2.28852	-2.29576	-2.28223	-2.28433	-2.28624	-2.28777	-2.29443	-2.27609	-2.28227	-2.27978	-2.27985	-2.27958	-2.28611	-2.2815	-2.28647	-2.2792	-2.28838	-2.28925	-2.29406	-2.29677	-2.29492	-2.29141	-2.29037	-2.29523	-2.28509	-2.29171	-2.29295	-2.28985	-2.2865	-2.27927	-2.25411	-2.28959	-2.28458	-2.29039	-2.28753	-2.28016	-2.29441	-2.29085	-2.28863	-2.28276	-2.28782	-2.27733	-2.2848	-2.27939	-2.28975	-2.28981	-2.28819	-2.28977	-2.29094	-2.29093	-2.29061	-2.29931	-2.29311	-2.29856	-2.28811	-2.29341	-2.29264	-2.29237	-2.30326	-2.29445	-2.29324	-2.28969	-2.2899	-2.25578	-2.22025	-2.28305	-2.28455	-2.29025	-2.29175	-2.2825	-2.28867	-2.29408	-2.28901	-2.29548	-2.28591	-2.28509
ENSG00000211677	-1.33186	-1.62549	-1.61841	-1.65649	-1.60397	-1.60278	-1.59751	-1.60934	-1.67193	-1.6681	-1.65787	-1.64861	-1.60626	-1.48625	-1.67536	-1.63731	-1.63972	-1.6538	-1.6876	-1.62445	-1.63425	-1.48107	-1.65028	-1.68137	-1.5958	-1.62461	-1.28886	-1.61334	-1.61209	-1.48048	-1.62102	-1.64421	-1.61031	-1.65313	-1.65721	-1.67964	-1.68853	-1.68364	-1.66727	-1.66242	-1.6851	-1.63776	-1.50659	-1.67448	-1.66	-1.64438	-1.61062	-1.65529	-1.4967	-1.6354	-1.50043	-1.64918	-1.61477	-1.68127	-1.66466	-1.65429	-1.62689	-1.65052	-0.953303	-1.63645	-1.61119	-1.65954	-1.6598	-1.65227	-1.65962	-1.50302	-1.50299	-1.66356	-1.69003	-1.67519	-1.6896	-1.65189	-1.6766	-1.67302	-1.67174	-1.69235	-1.68145	-1.67582	-1.49721	-1.66025	-1.66307	-1.65931	-1.30413	-1.63527	-1.66186	-1.66888	-1.62569	-1.6545	-1.51874	-0.736145	-1.68627	-1.64159	-1.31368
ENSG00000211678	-1.91285	-1.8932	-1.88865	-1.91318	-1.87935	-1.87858	-1.87519	-1.8828	-1.92312	-1.92065	-1.91406	-1.9081	-1.88082	-1.80352	-1.92533	-1.90082	-1.90238	-1.70267	-1.93321	-1.89254	-1.89885	-1.80018	-1.90917	-1.9292	-1.87408	-1.89264	-1.88515	-1.88538	-1.88457	-1.90419	-1.89033	-1.90526	-1.88343	-1.91101	-1.91364	-1.92808	-1.93622	-1.93066	-1.92012	-1.917	-1.9316	-1.90111	-1.92101	-1.92476	-1.91543	-1.90538	-1.88363	-1.9124	-1.91464	-1.89959	-1.91704	-1.90847	-1.8863	-1.92913	-1.91843	-1.91176	-1.68534	-1.90933	-1.87779	-1.90027	-1.884	-1.91514	-1.9153	-1.91046	-1.60203	-1.91871	-1.91869	-0.907751	-1.94266	-1.92522	-1.9416	-1.91021	-1.92613	-1.92382	-1.923	-1.94371	-1.92925	-1.92563	-1.91497	-1.91559	-1.91741	-1.91499	-1.89499	-1.8995	-1.91663	-1.92115	-1.89334	-1.9119	-1.92813	-1.91292	-1.93235	-1.90358	-1.90114
ENSG00000211679	-2.16979	-2.15725	-2.15434	-2.17001	-2.14841	-2.14791	-2.14575	-2.15061	-2.1097	-2.17478	-2.17057	-2.16677	-2.14935	-2.16664	-2.17777	-2.16211	-2.16311	-2.1689	-2.11615	-2.15683	-2.16086	-2.16451	-2.16745	-2.18024	-2.14504	-2.15689	-2.15211	-2.15226	-2.15174	-2.16427	-2.15542	-2.16495	-2.15101	-2.16862	-2.1703	-2.17953	-2.18472	-2.18117	-2.17444	-2.17245	-2.18177	-2.1623	-2.17501	-2.17741	-2.17145	-2.16503	-2.15114	-2.16951	-2.17094	-2.16133	-2.17247	-2.167	-2.15285	-2.1802	-2.17336	-2.1691	-2.15783	-2.16755	-2.0141	-2.09511	-2.08472	-2.17126	-2.17136	-2.16827	-2.17129	-2.17354	-2.17353	-2.10626	-2.18961	-2.17769	-2.1215	-2.16811	-2.17828	-2.1768	-2.17628	-2.19493	-2.18027	-2.17796	-2.17115	-2.17155	-2.17271	-2.17116	-2.09174	-2.16128	-2.17221	-2.1751	-2.09068	-2.16919	-2.17956	-2.16984	-2.18225	-2.16388	-2.16232
ENSG00000211680	-2.31972	-2.31368	-2.31228	-2.31982	-2.30942	-2.30919	-2.30814	-2.31048	-2.29079	-2.32212	-2.32009	-2.31826	-2.30988	-2.3182	-2.32356	-2.31602	-2.3165	-2.31929	-2.32598	-2.31348	-2.31542	-2.31717	-2.31859	-2.32474	-2.3078	-2.31351	-2.31121	-2.31128	-2.31103	-2.31706	-2.3128	-2.31739	-2.31068	-2.31915	-2.31996	-2.3244	-2.3269	-2.32519	-2.32195	-2.32099	-2.32548	-2.28403	-2.32223	-2.32338	-2.32051	-2.31742	-2.31074	-2.31958	-2.32027	-2.31564	-2.32101	-2.31837	-2.31156	-2.32472	-2.32144	-2.31938	-2.31396	-2.31864	-2.30894	-2.31585	-2.31085	-2.32042	-2.32047	-2.31898	-2.32044	-2.32152	-2.32151	-2.32122	-2.32926	-2.32352	-2.32856	-2.31891	-2.3238	-2.32309	-2.32284	-2.33322	-2.32476	-2.32365	-2.32037	-2.32056	-2.32112	-2.28829	-2.28215	-2.31562	-2.32088	-2.32227	-2.28164	-2.31943	-2.32442	-2.31974	-2.32571	-2.31687	-2.31612
ENSG00000254029	-1.6178	-1.58974	-1.58323	-1.61827	-1.56995	-1.41974	-1.564	-1.57489	-1.11777	-1.62895	-1.61953	-1.61102	-1.57205	-1.61074	-1.63563	-1.60062	-1.60284	-1.61579	-1.64523	-1.58879	-1.5978	-1.60597	-1.61255	-1.64115	-1.56243	-1.58893	-1.57824	-1.57857	-1.57741	-1.60543	-1.58563	-1.60697	-1.57578	-1.46607	-1.61893	-1.63956	-1.64575	-1.64325	-1.62818	-1.62373	-1.64459	-1.60104	-1.62946	-1.63482	-1.62149	-1.45802	-1.57606	-1.61716	-1.62036	-1.59886	-1.47469	-1.61154	-1.57989	-1.64106	-1.62578	-1.61624	-1.59103	-1.61277	-1.56772	-1.00341	-1.57659	-1.62107	-1.62131	-1.61439	-1.62114	-1.62617	-1.32794	-1.62478	-1.64697	-1.48636	-1.32192	-1.61404	-1.63677	-1.63348	-1.6323	-1.47017	-1.64123	-1.63605	-1.62083	-1.62172	-1.18899	-1.47175	-1.59229	-1.44963	-1.62321	-1.62966	-0.844407	-1.61644	-1.63964	-1.4688	-1.64507	-1.60456	-1.60107
ENSG00000211681	-2.16914	-2.15744	-2.15473	-2.16933	-2.14919	-2.14873	-2.14671	-2.15125	-2.17525	-2.17379	-2.16986	-2.16631	-2.15007	-1.97971	-2.17657	-2.16197	-2.10074	-2.1683	-2.18126	-2.15704	-2.1608	-2.16421	-2.16695	-2.17887	-2.14605	-2.1571	-2.15264	-2.15278	-2.1523	-2.10182	-2.15573	-2.16462	-2.15162	-2.16804	-2.16961	-2.17821	-2.18306	-2.17975	-2.17347	-2.17161	-2.18031	-2.16215	-2.174	-2.17623	-2.17068	-2.16469	-2.15174	-2.16887	-2.1702	-2.16124	-2.17164	-2.16653	-2.15333	-2.17884	-2.17246	-2.16849	-2.15798	-2.16704	-2.14826	-2.16165	-2.15196	-2.1705	-2.1706	-2.16771	-2.17053	-2.17263	-2.17262	-2.17205	-2.18762	-2.1765	-2.18626	-2.16757	-2.17705	-2.17567	-2.17518	-2.19251	-2.1789	-2.17675	-2.04608	-2.17077	-2.17186	-2.17041	-1.97202	-2.16119	-2.17139	-2.17408	-2.15752	-2.16857	-2.17824	-2.16918	-2.18075	-2.16362	-2.16216
ENSG00000254030	-0.384435	-0.649912	-0.905264	-0.138644	-0.881474	-0.879501	-0.870827	-0.890313	-0.595663	-0.316338	-0.955779	-0.952252	-0.885243	-0.509695	-0.961842	-0.936391	-0.940375	-0.718546	-0.965619	-0.915212	-0.931348	-0.489402	-0.952902	-0.626954	-0.868008	-0.915471	-0.896313	-0.89691	-0.89484	0.0576801	-0.909553	-0.947763	-0.357903	-0.954	-0.955537	-0.963204	-0.966963	-0.783903	-0.959134	-0.957434	-0.964877	-0.678268	-0.752642	-0.961556	-0.956559	-0.94805	-0.892419	-0.954819	-0.956109	-0.282966	-0.95746	-0.952475	-0.899267	-0.963712	-0.958225	-0.954442	-0.652223	-0.358409	-0.877483	-0.674822	-0.893363	-0.956393	-0.956486	-0.714864	-0.732266	-0.958375	-0.958366	-0.741307	-0.970151	-0.961785	-0.969237	-0.953528	-0.769607	-0.762075	-0.960652	-0.975139	-0.77952	-0.96199	-0.731468	-0.956651	-0.740188	-0.269869	-0.245652	-0.933029	-0.737425	-0.959687	-0.417419	-0.954523	-0.963229	-0.384978	-0.642509	-0.94345	-0.937206
