## Supplementary material for "A comprehensive map of the dendritic cell transcriptional network engaged upon innate sensing of HIV": Table_S2_Expression_matrix_all_samples (part 45 of 81)

### Sheet: time_course (continued)
	SL20541	SL19557	SL34329	SL34334	SL20542	SL19558	SL34330	SL34335	SL20543	SL19559	SL34331	SL34336	SL20544	SL19560	SL34332	SL34337	SL19556	SL19561	SL34333	SL34338	SL19562	SL19567	SL34339	SL34574	SL19563	SL19568	SL34340	SL34575	SL19564	SL19569	SL34571	SL34576	SL19565	SL19570	SL34572	SL34577	SL19566	SL19571	SL34573	SL34578	SL19572	SL19579	SL19600	SL19607	SL19573	SL19580	SL19601	SL19608	SL19574	SL19581	SL19602	SL19609	SL19575	SL19582	SL19604	SL19611	SL19576	SL19583	SL19603	SL19610	SL19577	SL19584	SL19606	SL19613	SL19578	SL19585	SL19605	SL19612	SL19586	SL19593	SL19614	SL19621	SL19587	SL19594	SL19615	SL22753	SL19588	SL19595	SL19616	SL19622	SL19589	SL19596	SL19618	SL19624	SL19590	SL19597	SL19617	SL19623	SL19599	SL19620	SL19598	SL19619	SL19625
ENSG00000211682	-2.35027	-2.34528	-2.34412	-2.35036	-2.34176	-2.34156	-2.3407	-2.34264	-2.35289	-2.32572	-2.35058	-2.34907	-2.34213	-2.34902	-2.35345	-2.34722	-2.34761	-2.34992	-2.35545	-2.34511	-2.34672	-2.34817	-2.34934	-2.35443	-2.34042	-2.34514	-2.34323	-2.34329	-2.34309	-2.34807	-2.34455	-2.34835	-2.3428	-2.34981	-2.35048	-2.35415	-2.35622	-2.35481	-2.35212	-2.35133	-2.35504	-2.34729	-2.35235	-2.35331	-2.35093	-2.34838	-2.34285	-2.35016	-2.35073	-2.3469	-2.35134	-2.34916	-2.34353	-2.35442	-2.3517	-2.35	-2.34551	-2.32284	-2.31482	-2.34708	-2.34294	-2.35086	-2.3509	-2.34967	-2.32433	-2.35177	-2.35176	-2.35152	-2.35817	-2.35342	-2.35759	-2.34961	-2.35365	-2.35307	-2.35286	-2.3617	-2.35445	-2.35352	-2.35081	-2.35097	-2.35144	-2.35082	-2.34573	-2.34688	-2.35124	-2.35239	-2.34531	-2.35003	-2.35416	-2.35029	-2.35523	-2.34792	-2.3473
ENSG00000222037	-1.84479	-1.92062	-1.91654	-1.93849	-1.90822	-1.90753	-1.90449	-1.91131	-1.94738	-1.75837	-1.93928	-1.93395	-1.90954	-1.84036	-1.94936	-1.92743	-1.92882	-1.93693	-1.95641	-1.92002	-1.92566	-1.93078	-1.9349	-1.95282	-1.90351	-1.92011	-1.91341	-1.91362	-1.91289	-1.93045	-1.91804	-1.93141	-1.91187	-1.93655	-1.9389	-1.95183	-1.95911	-1.95413	-1.9447	-1.9419	-1.95497	-1.64748	-1.9455	-1.94886	-1.9405	-1.93151	-1.91205	-1.93779	-1.93979	-1.92633	-1.94195	-1.93427	-1.91444	-1.95277	-1.94319	-1.93722	-1.92142	-1.93504	-1.90682	-1.92694	-1.91238	-1.94024	-1.94039	-1.93605	-1.94029	-1.94344	-1.94342	-1.84916	-1.9655	-1.76245	-1.96392	-1.93584	-1.95008	-1.94801	-1.94728	-1.89551	-1.95287	-1.94963	-1.84668	-1.94065	-1.94228	-1.8467	-1.7354	-1.83285	-1.94158	-1.94562	-1.92073	-1.93734	-1.95187	-1.75145	-1.95565	-1.9299	-1.92771
ENSG00000211684	-2.1379	-2.12689	-2.12433	-2.13809	-2.11912	-2.11869	-2.11679	-2.12106	-2.02661	-2.14228	-2.13858	-2.13524	-2.11995	-2.13513	-2.1449	-2.13116	-2.0735	-2.13711	-2.14932	-2.12651	-2.13005	-2.13326	-2.13584	-2.14707	-2.11617	-2.12657	-2.12237	-2.1225	-2.12205	-2.13305	-2.12527	-2.13365	-2.12141	-2.13687	-2.13835	-2.14644	-2.15101	-2.14789	-2.14198	-2.14023	-2.14842	-2.13132	-2.14248	-2.14458	-2.13935	-2.13371	-2.12152	-2.13765	-2.13891	-2.13047	-2.14025	-2.13545	-2.12302	-2.14703	-2.14103	-2.13729	-2.12739	-2.0774	-2.11824	-2.13085	-2.12173	-2.13919	-2.13928	-2.13656	-2.13921	-2.08266	-2.14118	-2.08211	-2.1553	-2.14484	-2.15402	-2.13642	-2.14535	-2.14405	-2.14359	-2.15927	-2.1471	-2.14507	-2.13909	-2.13944	-2.14046	-2.08058	-2.06936	-2.13042	-2.14002	-2.14256	-2.12696	-2.13737	-2.14647	-1.96236	-2.14884	-2.1327	-2.13134
ENSG00000211685	0.0275417	0.190925	-0.553689	-0.587833	-0.523017	0.10315	-0.50929	-0.534413	-0.199078	-0.594359	-0.58863	-0.583121	0.4839	0.341458	-0.598186	-0.575968	-0.0691067	-0.33022	-0.604193	-0.566515	-0.573955	-0.300781	-0.584135	-0.601201	-0.505656	-0.566848	-0.542149	-0.542919	-0.54025	-0.0812611	-0.559219	-0.580388	-0.200717	-0.585848	-0.588252	-0.600346	-0.270711	-0.241332	-0.593905	-0.591228	-0.60301	0.824138	-0.0345548	-0.597732	-0.346567	0.237234	-0.537128	-0.587128	-0.343359	-0.278475	-0.353007	-0.583469	-0.545958	-0.398473	-0.592473	-0.586539	-0.0119149	-0.114883	-0.517872	0.286049	-0.203571	-0.589593	-0.58974	-0.585337	-0.345584	-0.592708	0.234256	-0.167244	-0.611462	-0.598095	-0.43998	-0.120554	-0.598818	-0.596972	-0.596301	-0.619543	-0.601241	-0.0680789	-0.344688	-0.347221	-0.591591	-0.150517	-0.257146	-0.574629	-0.59091	-0.594776	-0.568164	0.176966	-0.0858213	-0.13766	-0.603564	-0.578731	-0.0607267
ENSG00000237472	-0.51523	-0.720369	-0.707468	-0.747082	-0.681132	-0.383371	-0.669346	-0.690917	-0.552007	-0.231037	-0.747673	-0.743579	-0.389728	-0.496253	-0.754717	-0.738228	-0.266096	0.195061	-0.759109	-0.718481	-0.736343	-0.482968	-0.744334	-0.419191	-0.370648	-0.432454	-0.697559	-0.69822	-0.400352	0.272583	-0.712217	-0.741539	-0.397114	-0.508272	-0.518205	-0.568481	-0.593669	-0.576709	-0.75157	-0.749595	-0.579644	-0.084722	-0.544754	-0.754385	-0.748579	-0.741621	-0.693248	-0.513561	-0.521911	-0.462452	-0.749625	-0.743838	-0.70083	-0.418875	-0.750514	-0.511125	-0.438927	-0.309031	-0.676714	-0.737808	-0.694293	-0.748386	-0.344126	-0.745228	-0.748419	-0.536663	-0.750677	-0.750067	-0.764383	-0.559073	-0.609102	-0.745059	-0.562092	-0.753827	-0.551597	-0.545072	-0.756955	-0.560429	-0.523122	-0.748685	-0.749863	-0.0599757	0.12036	-0.462094	-0.529207	-0.234501	-0.720744	-0.511647	-0.568645	-0.746909	-0.434956	-0.7403	-0.73847
ENSG00000223679	-2.09903	-2.18877	-2.18661	-2.19825	-2.18219	-2.18183	-2.18022	-2.18383	-2.15343	-2.20179	-2.19866	-2.19584	-2.18289	-2.19574	-2.20401	-2.19238	-2.19312	-2.19742	-2.20775	-2.18845	-2.19145	-2.19416	-2.19635	-2.15632	-2.1797	-2.13897	-2.18495	-2.13553	-2.18467	-2.19398	-2.1874	-2.19449	-2.18413	-2.19722	-2.19847	-2.20532	-2.20918	-2.20654	-2.15201	-2.20006	-2.20699	-2.19252	-2.20196	-2.20374	-2.19932	-2.19454	-2.18422	-2.19788	-2.19894	-2.1918	-2.20008	-2.19601	-2.18549	-2.20582	-2.20074	-2.19757	-2.1892	-2.19642	-2.18145	-2.19212	-2.1844	-2.19918	-2.19925	-2.19696	-2.1992	-2.20087	-2.20086	-2.20041	-2.21282	-2.20396	-2.21173	-2.19684	-2.20439	-2.2033	-2.20291	-2.21707	-2.20587	-2.20415	-2.19909	-2.19939	-2.20026	-2.19911	-2.18961	-2.19176	-2.19988	-2.10297	-2.18883	-2.19764	-2.20534	-2.19812	-2.20734	-2.19369	-2.19253
ENSG00000100218	1.66145	1.07048	0.256865	0.200858	0.976307	1.21875	0.290569	0.2713	0.938494	0.185566	0.199004	0.211747	0.670533	2.12632	0.176475	0.22805	1.14784	1.75652	0.384041	0.24746	0.561853	0.219561	0.504026	0.589859	0.293392	0.59824	0.265466	0.64219	0.931191	2.18557	0.252789	0.218008	0.654259	0.494125	0.480132	0.171299	0.544321	0.580152	0.186638	0.192934	0.573999	1.30547	0.442271	0.177556	0.19615	1.11621	0.269246	0.202495	1.26978	0.557579	1.12706	0.210948	0.262613	0.590274	0.190012	0.203862	0.589522	0.731295	0.689669	0.553692	0.936133	0.472277	0.196416	0.722775	0.865113	0.189457	1.10935	1.51573	0.14415	0.176692	0.511089	1.06615	0.771664	0.428349	0.432398	0.419692	0.746136	0.175916	0.197115	0.684733	0.845617	0.866872	1.82712	1.45214	0.464526	0.64492	0.857691	0.894423	0.755194	1.99213	0.387958	0.221783	0.794737
ENSG00000128266	2.4513	1.7267	1.13448	2.25641	2.09918	1.87179	1.19906	1.16227	1.77644	1.65227	1.53296	1.04587	2.27569	2.52267	0.9741	1.07824	2.28829	2.47146	1.66956	1.46565	1.41771	1.06144	1.0412	1.20571	1.91764	1.73219	1.15107	2.3798	1.81149	1.99033	1.48272	1.05835	1.82291	1.75024	2.14094	0.963336	2.04848	2.02937	2.92165	1.97866	2.10791	3.00606	2.04778	2.4371	1.52083	1.61158	1.15834	1.02729	1.71286	1.41215	1.84325	1.58324	2.01927	1.83695	2.08005	2.55116	2.52034	1.57541	1.8798	2.03669	2.77986	2.50156	2.83848	2.29304	2.89708	2.36807	2.72565	2.0889	2.75231	2.09844	2.43545	2.72592	1.59864	0.980087	1.4554	1.0398	1.56871	0.972941	2.00307	1.29658	2.20002	2.0028	2.10011	1.08419	2.47982	2.55977	1.45951	1.55227	2.3159	2.93383	1.80066	2.58607	3.47819
ENSG00000221069	0	0	0	0	0	0	0	0	0	0	0	0	0	0	0	0	0	0	0	0	0	0	0	0	0	0	0	0	0	0	0	0	0	0	0	0	0	0	0	0	0	0	0	0	0	0	0	0	0	0	0	0	0	0	0	0	0	0	0	0	0	0	0	0	0	0	0	0	0	0	0	0	0	0	0	0	0	0	0	0	0	0	0	0	0	0	0	0	0	0	0	0	0
ENSG00000275635	-2.19864	-2.18855	-2.18622	-2.19881	-2.18144	-2.12744	-2.1793	-2.18321	-2.20391	-2.20265	-2.19926	-2.1962	-2.1822	-2.1425	-2.20505	-2.19246	-2.19326	-2.19792	-2.2091	-2.18821	-2.19145	-2.19439	-2.19675	-2.20704	-2.17874	-2.18826	-2.18442	-2.18454	-2.18412	-2.1406	-2.18708	-2.19475	-2.18354	-2.1977	-2.19905	-2.20646	-2.21064	-2.20779	-2.20237	-2.20077	-2.20827	-2.19261	-2.20283	-2.20476	-2.19997	-2.1412	-2.18364	-2.19841	-2.19956	-2.19183	-2.20079	-2.19639	-2.13141	-2.207	-2.20151	-2.19808	-2.18902	-2.19683	-2.18064	-2.19218	-2.18383	-2.19982	-2.1999	-2.19741	-2.19984	-2.20165	-2.20164	-2.20115	-2.21458	-2.20499	-2.21341	-2.19729	-2.20546	-2.20428	-2.20385	-2.21923	-2.20706	-2.2052	-2.19973	-2.20005	-2.20098	-2.19974	-2.18947	-2.19179	-2.20058	-2.09571	-2.18862	-2.19815	-2.20649	-2.19868	-2.10146	-2.19388	-2.19263
ENSG00000100228	2.47579	2.78312	0.972984	0.851587	2.00955	2.81188	1.04233	1.00296	2.66512	1.84327	0.847401	0.875931	2.52279	3.18812	0.795466	0.911656	2.80102	3.12643	1.23582	1.62199	2.12473	2.51265	0.870751	1.60477	1.4874	1.33269	0.990902	0.989703	1.39916	3.15114	0.964435	0.889748	2.94139	1.64381	0.84939	0.783233	1.20991	1.04304	0.819147	1.14188	1.24986	3.30767	1.53609	1.08487	1.90883	1.88475	0.998726	1.17654	0.844669	1.55078	2.12907	0.874158	1.92634	1.60547	1.56343	1.43177	2.02532	1.66231	2.93407	2.57855	3.02236	0.842315	0.841536	1.44424	2.15479	1.86756	1.12926	1.57094	0.716884	1.08162	2.12745	2.7462	1.07509	1.09168	1.81425	1.03665	1.27056	1.48783	2.59931	2.43399	2.12395	2.15757	3.19674	2.84787	1.38562	2.80953	1.84374	1.43046	1.87107	2.63168	1.41923	1.90686	3.52811
ENSG00000186716	7.33447	7.27582	6.59819	6.85634	6.49525	6.73813	5.97625	6.38911	6.92071	6.78032	6.22086	6.57943	7.17649	7.72892	6.51604	3.64803	6.8673	7.43465	6.60769	6.59751	6.90319	7.24568	6.94252	7.11085	6.34685	5.57365	4.45764	5.21928	5.97523	6.5315	5.16475	5.86235	6.81403	7.27261	7.12535	7.18419	7.21203	7.37958	6.95378	7.25445	7.06464	7.30318	7.29057	7.28701	6.26476	6.50332	6.55516	6.76259	6.07469	5.94482	6.08591	6.11072	6.76324	6.99474	7.10826	6.97554	6.69427	6.77037	6.34782	6.94137	6.65014	7.4741	6.9788	7.1123	6.90232	7.2782	6.83634	6.9707	6.8808	7.3148	6.74577	7.22355	6.43496	6.85679	7.08274	7.10247	6.84814	6.89092	7.02061	6.73845	6.85801	7.13161	6.8234	7.36783	7.15167	6.93677	6.40895	7.25121	7.34378	7.61812	7.08122	7.22621	7.35377
ENSG00000236794	-1.70711	-1.88311	-1.87887	-1.9017	-1.87022	-1.8695	-1.86634	-1.87343	-1.91095	-1.90866	-1.90252	-1.89698	-1.87159	-1.89679	-1.91301	-1.8902	-1.89165	-1.7058	-1.92034	-1.88249	-1.88836	-1.89369	-1.89797	-1.91661	-1.86532	-1.88259	-1.87562	-1.87583	-1.87508	-1.89334	-1.88043	-1.89433	-1.87402	-1.7054	-1.90213	-1.91557	-1.92315	-1.91797	-1.90816	-1.90525	-1.91885	-1.69619	-1.90899	-1.81534	-1.9038	-1.89444	-1.8742	-1.90098	-1.90306	-1.88905	-1.9053	-1.89732	-1.77955	-1.91655	-1.90659	-1.80324	-1.88395	-1.89812	-1.86877	-1.79254	-1.87454	-1.90352	-1.90368	-1.89917	-1.90357	-1.90685	-1.71255	-1.90594	-1.92892	-1.9129	-1.92815	-1.89894	-1.91375	-1.91161	-1.61941	-1.93021	-1.91666	-1.91328	-1.80622	-1.90395	-1.90564	-1.90339	-1.88477	-1.88897	-1.90491	-1.90912	-1.88324	-1.90051	-1.81848	-1.90146	-1.91954	-1.89277	-1.89049
ENSG00000240160	-0.719685	-0.412409	-0.682766	-0.311053	-0.656471	-0.65429	-0.644703	-0.666241	-0.108987	-0.724645	-0.49629	-0.716458	-0.660637	-0.279987	-0.727407	-0.71119	-0.246026	-0.300974	-0.560282	-0.693761	-0.709699	-0.25966	-0.287581	-0.729575	-0.346469	-0.694047	-0.672872	-0.673532	-0.671245	-0.0912055	-0.687507	-0.71445	-0.668012	-0.298433	-0.72021	-0.728961	-0.207224	-0.73037	-0.517879	-0.722376	-0.283843	-0.445917	-0.72486	-0.374721	-0.501292	0.161879	0.0787872	-0.71939	-0.319434	-0.710264	-0.722405	-0.716713	-0.381529	-0.729541	-0.512009	-0.718959	-0.698201	-0.717308	-0.652059	-0.442438	-0.669612	-0.322275	-0.721294	-0.718081	-0.721219	-0.72345	-0.723439	-0.722839	-0.736889	-0.727342	-0.455868	-0.481923	-0.381791	-0.726533	-0.726049	-0.742581	-0.548068	-0.536431	-0.321301	-0.324863	-0.189182	-0.499683	-0.700686	-0.710199	-0.505612	-0.355559	-0.696021	-0.488266	-0.544536	-0.492082	-0.557676	0.0558531	-0.711428
ENSG00000230701	4.11812	3.42115	5.83411	2.78066	3.03427	2.41311	1.74812	1.69075	2.91716	2.5487	2.19056	1.51188	3.63768	2.97469	5.72216	1.5611	3.71253	3.48566	2.75434	2.83178	2.57424	3.13175	2.84333	3.34289	1.7565	1.96346	2.33174	2.56752	2.78016	3.47755	2.50049	2.09118	3.38043	2.55734	3.91013	3.1299	2.43271	2.2805	2.87681	3.17998	2.6015	3.79608	3.43453	3.57091	2.74563	2.77887	2.35049	2.00976	3.14156	2.99559	3.50574	2.85442	2.92687	2.5372	3.53595	2.91256	2.6419	2.58179	2.88009	3.09932	2.58645	3.21178	2.85585	2.70131	2.95667	2.44676	2.89981	3.30912	2.5055	3.60818	2.45127	2.70501	2.4686	2.90568	3.00136	2.89688	3.10996	2.78859	3.13601	2.6239	3.01094	3.54278	3.84803	2.72691	2.6084	3.53917	1.9564	2.91035	3.46237	2.66409	2.92182	2.66632	3.28469
ENSG00000214526	-0.592035	-0.292022	-0.773913	-0.815389	-0.198036	-0.747315	-0.73836	-0.758477	-0.468298	-0.619194	-0.419342	-0.812316	-0.477585	-0.383854	-0.822066	-0.806048	-0.552367	-0.586935	-0.825892	-0.104549	-0.800842	-0.810076	-0.812979	-0.646528	-0.735449	-0.78445	-0.764672	-0.765288	-0.763152	-0.559507	-0.778341	-0.56368	-0.484474	-0.401972	-0.815661	-0.823446	-0.532208	-0.650974	-0.819318	-0.606729	-0.825142	-0.547328	-0.620381	-0.632654	-0.427007	-0.810595	-0.760651	-0.814931	-0.146633	-0.802803	-0.817617	-0.812543	-0.767722	-0.498652	-0.818394	-0.588089	-0.117481	-0.579127	-0.745231	-0.804594	-0.761626	-0.600226	-0.816627	-0.813764	-0.81656	-0.818547	-0.818537	-0.0617657	-0.830474	-0.634101	-0.681889	-0.813616	-0.237998	-0.821289	-0.467673	-0.720759	-0.646689	-0.635399	-0.816433	-0.601836	-0.294155	-0.599698	-0.790651	-0.802578	-0.605463	-0.620857	-0.786294	-0.814629	-0.643263	-0.815237	-0.51418	-0.809434	-0.80689
ENSG00000236611	-0.844786	-0.785987	-1.00659	-1.05613	-0.986035	-0.98433	-0.976837	-0.993671	-0.597143	-0.870119	-0.680058	-1.04957	-0.527956	-0.646262	-1.06109	-1.03348	-1.03692	-0.519289	-1.06392	-1.01518	-1.02912	-1.04176	-0.832169	-1.06252	-0.974401	-1.0154	-0.998854	-0.99937	-0.997582	-0.814322	-1.01029	-1.0433	-0.764388	-1.05516	-1.05633	-0.335827	-0.914628	-0.762277	-0.868436	-1.05777	-1.06337	-0.803458	-1.05941	-1.06088	-1.0571	-0.818645	-0.99549	-1.05578	-0.683141	-1.03076	-0.858655	-1.05038	-1.00141	-1.0625	-1.05837	-0.841097	-1.01865	-1.05229	-0.982587	-1.03226	-0.996306	-0.852436	-0.852981	-0.836635	-0.852601	-1.05848	-1.05847	-1.05808	-0.933699	-0.883983	-0.928213	-0.835791	-1.06139	-1.06052	-0.877326	-0.963932	-1.06254	-1.0612	-0.85187	-1.05717	-0.560037	-0.685001	-1.02059	-0.799906	-1.05761	-0.584561	-1.01695	-1.05556	-0.750593	-0.67393	-1.06363	-1.03958	-1.03418
ENSG00000215478	0.274619	0.877117	-0.321822	-0.352429	-0.298818	0.354412	-0.283327	-0.311679	-0.137913	0.0581016	-0.100507	-0.346585	0.336772	0.592933	-0.365313	-0.337737	0.177453	0.556459	-0.372819	-0.327053	-0.335252	-0.0582277	0.131283	0.00768864	-0.279225	-0.327188	-0.317007	-0.317331	-0.316205	0.854166	-0.324094	-0.343201	0.0464496	-0.349965	-0.098701	-0.36801	-0.186823	-0.370464	-0.359978	-0.356647	-0.371339	0.664853	-0.360913	-0.364747	-0.354939	-0.0619471	-0.314743	0.278179	-0.354062	0.196965	-0.356698	-0.347016	-0.318607	0.384622	-0.358195	-0.0905377	-0.329129	-0.348023	0.585487	-0.337046	-0.315399	-0.105109	-0.354797	-0.349332	0.0921768	-0.120064	-0.35847	0.373189	-0.381934	-0.146161	-0.20512	-0.0837499	0.0253976	-0.363799	0.54513	-0.0313399	-0.369128	-0.147746	0.398086	-0.355118	-0.11469	-0.35445	-0.33028	-0.034429	-0.356252	0.564274	-0.328113	0.282256	-0.157365	0.841849	-0.17302	0.169137	0.371975
ENSG00000133519	0.352259	0.492635	-0.0783101	-0.116034	-0.0623896	0.607497	-0.0550386	-0.0683915	0.100996	0.301278	-0.117261	-0.1088	-0.0649609	1.53765	-0.132041	-0.0978766	0.196094	0.808707	-0.141407	-0.0847312	-0.0948147	0.747355	0.70249	0.394569	0.348225	0.496923	-0.0724089	-0.0728061	-0.0714274	0.595717	-0.0810972	-0.104618	0.295435	-0.112982	-0.116678	-0.135403	0.20834	0.0702556	0.463828	-0.121266	0.500518	0.622682	0.45681	-0.131337	0.335054	-0.104786	0.294348	-0.11495	-0.118058	0.209998	0.628447	-0.109333	0.279671	0.249196	-0.123188	0.151199	0.238082	0.162531	0.327035	0.440232	0.292313	-0.118744	0.335902	-0.112198	-0.118813	0.313715	0.734515	0.320028	0.16696	0.272824	0.769415	-0.11185	-0.133024	-0.130156	0.101505	-0.165634	-0.136797	-0.132404	0.338127	0.133725	-0.121826	0.647444	-0.0886965	-0.0958404	0.327183	0.455692	-0.0860324	0.358653	0.255157	0.521812	0.230345	1.38669	1.57003
ENSG00000248409	-2.36477	-2.3774	-2.37672	-2.38038	-2.37534	-2.37522	-2.37472	-2.37585	-2.38186	-2.3815	-2.38051	-2.37962	-2.37556	-2.37959	-2.38219	-2.37854	-2.37877	-2.38012	-2.38337	-2.3773	-2.37824	-2.3791	-2.37978	-2.38277	-2.37455	-2.37732	-2.3762	-2.37624	-2.37612	-2.37904	-2.37697	-2.3792	-2.37595	-2.38006	-2.38045	-2.3826	-2.38382	-2.38299	-2.38142	-2.38095	-2.38313	-2.37858	-2.38155	-2.38211	-2.38072	-2.37922	-2.37597	-2.38027	-2.3806	-2.37835	-2.38096	-2.37968	-2.37637	-2.38276	-2.38117	-2.38017	-2.37754	-2.37981	-2.3751	-2.37846	-2.37603	-2.38067	-2.3807	-2.37998	-2.38068	-2.38121	-2.36564	-2.36549	-2.38496	-2.38218	-2.38462	-2.37994	-2.38231	-2.38197	-2.38185	-2.38704	-2.38278	-2.38224	-2.38065	-2.38074	-2.38101	-2.38065	-2.37767	-2.37834	-2.3809	-2.38157	-2.37742	-2.38019	-2.38261	-2.38034	-2.38324	-2.37895	-2.37859
ENSG00000234928	-1.7669	-1.74484	-1.73972	-1.76727	-1.72927	-1.72841	-1.7246	-1.73315	-1.66119	-1.77567	-1.76826	-1.76157	-1.61367	-1.6441	-1.78093	-1.75339	-1.75514	-1.76532	-1.78978	-1.74409	-1.75118	-1.7576	-1.64552	-1.78527	-1.72336	-1.7442	-1.73579	-1.73605	-1.73514	-1.75718	-1.7416	-1.75838	-1.6166	-1.76484	-1.76779	-1.78402	-1.79316	-1.78692	-1.54056	-1.77156	-1.67072	-1.75372	-1.77607	-1.78029	-1.76981	-1.75851	-1.73408	-1.7664	-1.76891	-1.75201	-1.77161	-1.76198	-1.73709	-1.66794	-1.77318	-1.76568	-1.74585	-1.6457	-1.72752	-1.75277	-1.73449	-1.76948	-1.76966	-1.52971	-1.76953	-1.77349	-1.77347	-1.77239	-1.69358	-1.7808	-1.79481	-1.76394	-1.78182	-1.77923	-1.7783	-1.71579	-1.66807	-1.664	-1.76928	-1.65273	-1.77203	-1.65205	-1.74684	-1.75191	-1.77115	-1.77623	-1.51048	-1.76583	-1.66682	-1.41522	-1.78881	-1.75649	-1.75375
ENSG00000227755	-0.808311	-1.1465	-1.13713	-1.18761	-1.11799	-0.901581	-1.10942	-1.1251	-0.731391	-1.19442	-1.18942	-0.963662	-0.906201	-0.962969	-1.19608	-1.16217	-0.587692	-0.975187	-1.04125	-1.14513	-1.15811	-1.16989	-1.17937	-1.03023	-1.10715	-0.93052	-0.915107	-1.13041	-1.12874	-0.601174	-1.14058	-1.17132	-1.12639	-1.18314	-1.18856	-1.19701	-1.19957	-1.19785	-1.00338	-1.19305	-1.19815	-1.16277	-1.00614	-1.19588	-1.19225	-1.17155	-1.12679	-1.18601	-0.985868	-1.15964	-1.19307	-1.17791	-0.917484	-1.03006	-0.998107	-1.18469	-1.14836	-0.967939	-1.11478	-1.16104	-0.912733	-0.987507	-0.988048	-1.18201	-1.19174	-1.1937	-0.99892	-0.834071	-1.20173	-1.0188	-0.943733	-1.18151	-0.875696	-1.19555	-1.19526	-1.09804	-1.19739	-1.19618	-1.19129	-1.19251	-0.832429	-0.987018	-0.935352	-0.944647	-0.992355	-1.1946	-1.14678	-1.18497	-1.19703	-0.980166	-1.19839	-0.953031	-0.948008
ENSG00000178248	0.62468	0.526046	-0.228053	-0.259751	-0.212813	0.440502	-0.196922	-0.219654	0.802505	-0.0390056	-0.260774	-0.253705	0.422881	0.89057	-0.273069	-0.244546	0.445903	0.370732	-0.0870599	-0.233477	-0.241972	0.427347	-0.255005	-0.276958	0.186125	-0.233616	-0.223059	-0.223396	0.393853	0.582343	-0.230409	-0.250203	-0.220568	-0.257202	-0.00969496	-0.275855	-0.283602	-0.27839	-0.267555	-0.0239363	-0.0812171	0.746871	-0.268523	-0.272485	0.338983	0.0270629	-0.220854	-0.00433874	-0.261439	0.469825	-0.264165	-0.254151	0.911062	-0.0720823	-0.265713	-0.258089	0.322578	0.00918532	-0.206856	0.463968	-0.22139	-0.262011	-0.2622	0.00417704	0.178809	-0.266016	0.566628	-0.0270027	-0.290231	-0.0571261	0.260972	-0.256255	-0.0606521	-0.271505	0.130721	-0.164864	0.0943306	-0.0587092	-0.261815	-0.0180395	-0.0256784	0.342468	0.673079	0.0545984	0.466723	-0.0410216	-0.234575	-0.258251	0.367454	0.193318	-0.0839515	0.0353726	0.272456
ENSG00000225413	-1.37827	-1.64337	-1.63698	-1.67136	-1.47763	-1.62286	-1.61811	-1.62879	-1.6853	-1.68184	-1.6726	-1.66425	-1.33338	-1.66397	-1.6884	-1.65404	-1.65622	-1.08367	-1.69945	-1.64243	-1.65127	-1.51298	-1.66575	-1.5486	-1.61657	-1.64257	-1.63208	-1.6324	-1.63127	-1.51245	-1.63933	-1.66027	-1.48335	-1.66832	-1.67201	-1.69226	-1.70071	-1.69587	-1.68109	-1.67671	-1.69719	-1.50813	-1.53603	-1.6876	-1.67452	-1.66043	-1.62994	-1.67028	-1.67341	-1.35969	-1.67678	-1.66476	-1.63369	-1.69373	-1.67873	-1.52306	-1.64463	-1.66597	-1.62176	-1.65327	-1.48414	-1.67411	-1.67434	-1.66755	-1.67418	-1.67911	-1.38646	-1.67774	-1.70191	-1.54192	-1.70157	-1.66721	-1.68951	-1.53997	-1.68513	-1.70378	-1.69389	-1.5425	-1.52756	-1.67475	-1.6773	-1.6739	-1.64587	-1.6522	-1.6762	-1.68254	-1.64355	-1.66957	-1.69233	-1.37837	-1.69824	-1.65791	-1.65448
ENSG00000280623	0.697187	0.414526	0.0883634	0.0436631	0.493503	0.787075	0.115696	0.100033	1.07033	0.63243	0.0422006	0.0522775	1.1797	1.02666	0.0245212	0.0652455	0.365415	0.709153	0.0132645	0.0807916	0.0688723	0.582722	0.0504293	0.415921	0.117998	0.0805969	0.0953101	0.0948429	0.0964644	1.39362	0.0850786	0.0572477	0.469685	0.0473004	0.042895	0.0204854	0.634227	0.554117	0.0324742	0.0374195	0.401173	0.961873	0.031082	0.0253656	0.300348	0.918575	0.0983696	0.0449559	0.041249	0.380051	0.292742	0.0516441	0.723589	0.0189741	0.0351227	0.0460358	0.661744	0.727361	0.793676	1.4448	0.742327	0.0404309	0.30096	0.324434	0.822496	0.284971	0.648414	0.798432	-0.000518167	0.255588	1.01905	0.0486489	0.0233417	0.449891	0.455223	0.132367	0.0188098	0.438341	0.508865	0.504561	0.492207	0.951161	0.0761088	1.7786	0.497498	1.69946	1.04308	0.705275	0.24293	0.696556	0.541439	0.778028	0.0646635
ENSG00000224277	-0.584902	-0.943914	-0.933032	-0.981559	-0.910817	-0.908975	-0.900875	-0.919071	-0.639611	-0.985173	-0.766151	-0.978924	-0.665011	-0.556813	-0.987273	-0.962098	-0.723332	-0.980675	-0.99054	-0.692995	-0.957389	-0.537198	-0.979493	-0.814784	-0.898243	-0.693237	-0.924674	-0.925231	-0.923299	-0.233304	-0.937037	-0.972716	-0.920567	-0.980451	-0.981792	-0.988452	-0.834773	-0.819091	-0.984923	-0.983444	-0.9899	-0.718426	-0.985337	-0.987025	-0.599149	-0.972985	-0.921037	-0.981166	-0.768151	-0.506971	-0.983467	-0.979119	-0.927432	-0.8146	-0.984133	-0.980837	-0.293761	-0.565029	-0.90709	-0.511155	-0.921919	-0.982538	-0.982619	-0.753441	-0.770041	-0.781903	-0.984255	-0.778652	-0.994447	-0.802741	-0.725473	-0.980039	-0.987618	-0.986609	-0.795797	-0.998727	-0.988939	-0.804	-0.982453	-0.982762	-0.777587	-0.982464	-0.948171	-0.506444	-0.983268	-0.629529	-0.46742	-0.758565	-0.53817	-0.307973	-0.823961	-0.968689	-0.962859
ENSG00000128322	-0.388816	-0.797252	-1.05329	-1.10928	-1.02943	-1.02746	-1.01876	-1.0383	-0.904569	-1.11342	-1.10978	-1.10318	-1.03321	-0.484756	-1.11585	-1.0845	-0.614421	-1.10813	-1.11964	-1.06326	-1.07944	-1.09412	-1.10593	-0.924648	-0.748211	-1.06352	-1.04431	-1.04491	-1.04284	-0.625768	-1.05759	-1.0959	-0.772183	-1.10781	-1.10954	-1.11721	-0.946337	-1.11845	-1.11314	-0.701735	-1.11889	-1.08525	-0.897315	-1.11556	-1.11056	-0.838958	-1.04041	-1.10882	-0.688301	-1.08135	-1.11146	-1.10412	-1.04728	-0.924448	-1.11223	-1.10836	-0.79957	-1.10633	-1.02543	-0.425663	-0.773634	-0.876342	-1.11049	-1.10741	-0.876526	-0.88923	-1.11237	-0.705874	-1.12421	-1.11579	-0.961857	-1.10723	-1.11625	-1.11508	-1.11465	-1.12926	-1.11778	-1.11599	-0.875712	-0.878014	-1.11167	-0.875794	-0.383221	-0.814659	-0.881784	-1.11369	-1.06531	0.303175	-0.921227	-0.678345	-0.93459	-1.09158	-1.08532
ENSG00000272733	0.818121	0.652499	0.109249	0.0710507	0.12552	0.982958	0.133064	0.119376	0.839374	0.617235	0.0698174	0.0783367	0.122886	0.990991	0.0549951	0.0893739	0.367649	0.831083	0.0456427	0.102712	0.0924752	0.357116	0.539622	0.0503041	0.135085	0.656702	0.11527	0.114864	0.116272	0.750001	0.10641	0.0825572	0.726958	0.527386	0.0704028	0.0516343	0.375584	0.245052	0.0616429	0.0657931	0.536967	1.06279	0.0604768	0.440747	0.0679224	1.01743	0.117928	0.518202	0.310919	0.606019	0.0657302	0.338795	0.113268	1.04748	0.479498	0.522434	1.37001	0.850806	0.496494	0.601186	0.117282	0.308723	0.0680989	0.074912	0.308503	0.477777	0.477885	0.891567	0.560077	0.582983	0.205568	0.330768	0.700856	0.720492	0.275372	0.270253	0.674757	0.43563	0.309476	0.497498	0.298837	0.661318	0.098682	1.19862	0.648361	0.858224	0.101389	0.323142	0.684013	0.677845	0.64938	0.085113	0.595018
ENSG00000278655	-1.52841	-1.62817	-1.62281	-1.65168	-1.61186	-1.61095	-1.60696	-1.61593	-1.5405	-1.66048	-1.65272	-1.64571	-1.61359	-1.52259	-1.66599	-1.63713	-1.63897	-1.64964	-1.67503	-1.62739	-1.63481	-1.64155	-1.64697	-1.67054	-1.60566	-1.6275	-1.61869	-1.61896	-1.61801	-1.6411	-1.62478	-1.64237	-1.61666	-1.64913	-1.65223	-1.66923	-1.67539	-1.67227	-1.65985	-1.65618	-1.55351	-1.63748	-1.6609	-1.4223	-1.40857	-1.51962	-1.6169	-1.65077	-1.6534	-1.63569	-1.65623	-1.64614	-1.62005	-1.67047	-1.65787	-1.65001	-1.62923	-1.64715	-1.61002	-1.63648	-1.61733	-1.65399	-1.65419	-1.64848	-1.65405	-1.53531	-1.65817	-1.65704	-1.67623	-1.32146	-1.67599	-1.64819	-1.66693	-1.41866	-1.66324	-1.59887	-1.54857	-1.66634	-1.53091	-1.53165	-1.53379	-1.40805	-1.63027	-1.63559	-1.65575	-1.66107	-1.62833	-1.65017	-1.66929	-1.40561	-1.55505	-1.27174	-1.63751
ENSG00000189269	1.75944	1.21685	0.905294	1.09305	1.59127	1.31568	0.952448	0.925475	1.94154	1.24648	1.4694	1.12316	1.30012	1.93429	0.792854	0.865032	1.87957	1.10324	1.15686	1.22122	1.61461	1.37222	0.838984	1.46765	1.63992	0.891814	0.917318	0.91651	1.5439	2.36144	0.899598	1.55202	1.55418	2.00155	1.09035	1.19252	1.70058	1.56834	0.807102	1.27403	1.55877	2.40595	0.804614	1.3741	1.60295	1.55094	0.922604	1.30951	1.46411	1.91245	0.815788	0.841128	1.92084	1.78158	0.811829	1.31455	2.22206	1.79917	0.943158	1.60059	1.54909	1.73388	1.28698	1.65432	1.60544	1.80576	1.06145	1.91789	1.21914	1.73135	1.35478	1.65687	2.31321	2.08975	1.64841	1.93116	1.78025	2.20087	1.08267	1.45538	2.0137	2.41666	1.65314	1.77181	2.02371	2.32643	1.21598	1.31347	2.28431	1.30546	2.10866	1.56828	1.40053
ENSG00000275609	0.816582	0.721702	-0.0141947	-0.0489212	0.362753	0.00189975	0.00751647	-0.00496741	0.154875	0.164808	-0.05004	-0.0423083	-0.00176674	1.0789	-0.0634726	-0.0322804	0.245325	0.707709	-0.0719344	-0.0201471	0.262217	0.448181	-0.0437304	0.432892	0.391807	0.292935	-0.0087095	-0.00907911	0.334674	0.775759	-0.0167804	-0.0384752	0.340751	-0.0461338	-0.049509	-0.0665146	-0.0749669	0.286182	-0.0574512	-0.0536895	0.122387	0.6526	0.163362	-0.0628349	0.53537	-0.0386287	-0.00628654	0.559294	0.189986	0.665668	-0.0537465	-0.0427959	0.784416	0.294773	-0.0554382	-0.0471037	0.52193	-0.0439357	0.371287	0.659832	0.33774	0.187845	-0.0515986	0.208253	0.18763	1.11962	0.356481	0.768238	-0.0821953	0.696818	0.349445	-0.0450986	0.311997	0.900384	0.477771	0.343553	0.131131	-0.0638018	0.379754	0.534099	0.364394	0.538838	0.515551	0.483288	0.778998	0.621097	-0.0213513	0.201901	0.562125	0.694193	0.119641	0.239666	-0.0327324
ENSG00000211683	0.0107178	0.343705	0.0450023	0.0102963	0.415941	0.689433	0.066786	0.0542525	0.863187	0.219547	0.00918099	0.016892	0.671883	0.273906	-0.00419506	0.0269059	0.513882	0.258233	0.171829	0.347044	0.316045	0.0216711	0.0154731	0.483033	0.0686397	0.0388885	0.0504997	0.0501291	0.388013	1.06643	0.358224	0.0207181	0.394056	0.26013	0.439485	-0.0072206	0.308618	0.181043	0.00179767	0.00554426	0.466362	0.85238	0.00074572	-0.00356065	0.584567	0.0205649	0.393013	0.0112832	0.433177	0.312484	0.00548746	0.271379	0.0486716	0.186686	0.228589	0.0121084	0.339204	0.774522	0.0624483	0.309248	0.0523383	0.24234	0.24164	0.0137903	0.242128	1.00214	0.559597	0.814899	0.269893	0.369293	0.505921	0.461485	0.504772	0.756879	0.210199	0.54896	0.601526	0.366939	0.58818	0.427181	0.701579	0.588006	0.0353711	0.0287797	0.708467	0.393199	1.19306	0.256257	0.900314	0.444066	0.576657	0.680141	0.305122
ENSG00000228315	0.217229	0.00292103	0.00969113	0.215811	0.0241473	0.0253816	0.0308668	0.0186818	-0.0356597	-0.0328868	-0.0251036	-0.0176167	0.0218036	0.608257	0.166623	1.25994	-0.0100227	0.22327	0.289928	0.00389848	-0.00515339	-0.0129756	0.233187	0.671391	0.408457	0.00374997	0.015034	0.0146739	0.352026	0.25561	0.322462	-0.0139012	0.358024	0.583355	0.213838	0.318042	0.127137	0.437602	0.187072	0.536751	0.143359	0.269896	0.74679	-0.0374705	-0.0267665	0.457771	0.356989	0.21913	-0.0258073	-0.00618986	0.382912	-0.0180891	0.343024	0.312177	0.193877	0.221904	0.00160437	0.232501	0.0266494	0.671625	0.0168212	0.207511	0.393662	0.227548	0.39438	0.192758	0.963817	0.974356	0.351532	0.167059	0.109223	0.425952	0.796054	0.610444	0.175646	0.581799	0.151917	-0.0384039	0.804962	0.798818	0.38064	0.395623	0.299272	1.07963	0.672181	0.182925	0.541532	0.41515	0.156044	0.216911	0.294552	0.469872	0.486532
ENSG00000234353	0.441	-0.114007	-0.108093	-0.137421	-0.0954296	-0.0943461	-0.0887824	-0.100223	0.596229	0.238099	0.0923141	-0.131874	-0.097486	0.117913	-0.149564	-0.123427	-0.12528	0.103037	-0.156582	0.187558	0.157996	0.337106	0.607928	0.323175	-0.0846388	-0.113283	0.472286	-0.103734	0.476538	-0.127408	-0.110293	-0.12865	0.855939	-0.135085	-0.137914	-0.15209	-0.159089	0.182747	0.0684582	0.0805839	0.307079	0.359953	0.23605	-0.149033	-0.139796	0.331842	0.231504	0.287363	0.675552	-0.121947	0.259261	0.115513	-0.104974	0.542475	0.0749515	0.291343	0.180076	0.11187	0.26161	-0.122766	0.229635	0.270668	-0.139662	0.10713	0.270365	0.249423	0.63714	0.532968	0.229902	-0.149457	0.34604	0.10815	0.0460765	0.482111	0.488867	-0.174425	0.0349702	0.467468	-0.139311	0.267916	0.257061	0.271569	-0.116265	0.370762	-0.141037	0.379324	0.183739	-0.136047	0.196275	0.0969562	0.514609	0.343594	0.147594
ENSG00000244723	-0.305129	-0.52306	-0.513179	-0.540845	-0.15596	-0.481245	-0.470493	-0.494646	-0.548456	-0.334502	-0.309839	-0.536638	-0.488363	-0.285452	-0.550037	-0.530224	-0.262442	-0.539431	-0.555338	-0.522411	-0.528413	0.247756	-0.537544	-0.552701	-0.466999	-0.522509	-0.502084	-0.502824	-0.500259	-0.0636615	-0.518496	-0.534191	-0.496633	-0.539074	-0.308216	-0.551947	-0.386717	-0.369039	-0.332543	-0.321006	-0.554296	0.131197	0.629017	-0.185207	-0.132546	-0.534289	-0.176975	-0.303398	-0.542017	-0.529099	-0.32118	-0.536949	-0.505746	-0.552659	-0.00169192	0.0476535	0.00300169	-0.0958776	-0.478743	-0.253397	0.0742786	-0.130819	0.268456	-0.538618	-0.314166	0.124028	-0.327317	-0.145902	-0.280075	-0.350679	-0.560432	-0.538415	-0.353821	-0.548964	0.197272	-0.445591	-0.364371	-0.35209	-0.129811	-0.542773	-0.322568	-0.313404	-0.230101	-0.250086	-0.319637	-0.547017	0.195818	0.046613	-0.551981	-0.540637	-0.554785	-0.267534	-0.0439511
ENSG00000273000	-1.08149	-0.81823	-1.03222	-0.875271	-1.01229	-1.01063	-1.00336	-1.01969	-0.906462	-1.08459	-1.08199	-1.07392	-1.01544	-1.0735	-1.08631	-1.05831	-1.06165	-0.554421	-0.804379	-1.04056	-1.05408	-1.06635	-1.07622	-1.08765	-1.001	-1.04078	-1.02472	-1.02522	-1.02349	-1.06554	-1.03582	-1.06784	-0.797277	-0.868031	-0.569374	-1.08727	-1.08992	-1.08815	-1.08439	-1.08318	-0.797295	-0.64029	-0.617628	-0.911312	-0.719449	-1.06808	-0.797699	-1.0813	-1.08223	-1.05567	-1.08319	-1.07471	-1.0272	-1.08763	-0.89217	-0.870551	-1.04393	-1.07655	-1.00894	-1.05713	-1.02225	-0.881683	-1.0825	-0.866169	-0.881846	-0.73621	-0.736123	-1.08347	-0.848333	-0.912629	-0.955951	-0.86534	-1.08659	-1.08577	-0.906103	-0.545976	-0.92408	-0.913812	-1.08236	-1.08262	-0.729643	-1.08237	-1.04581	-0.831732	-0.589312	-1.08478	-0.818514	-0.871012	-1.08729	-0.706252	-1.0887	-1.06422	-0.835232
ENSG00000272578	4.19914	4.06388	3.50812	3.6036	2.90516	3.15515	2.3035	2.21511	3.89065	3.18683	3.745	2.48258	3.49335	5.15615	2.74665	4.14071	4.50893	4.62128	4.06623	3.43999	4.47866	4.72445	4.10467	4.18542	4.24821	3.29121	3.05109	3.24431	3.5798	4.65165	3.33059	4.05423	4.89545	4.70269	4.84222	4.20771	3.69162	4.79634	4.64694	3.53299	4.21198	4.2632	4.22616	4.06157	4.53958	5.01527	4.16087	4.30725	4.47908	4.97485	4.00882	3.69114	3.91474	4.43052	4.77172	3.34424	4.04657	4.77214	5.19886	3.16208	4.24126	4.42867	4.6822	4.19339	4.61661	4.92798	5.23829	4.72702	4.6472	4.05264	4.77194	3.65862	4.72149	4.98461	4.81262	4.02222	4.39626	4.59366	4.72176	3.9188	4.38266	4.51091	5.20364	4.66081	4.91993	4.97335	5.23858	4.31738	4.31757	4.82702	4.36497	5.14055	3.41856
ENSG00000159496	4.75836	4.68721	5.94732	3.6697	3.42186	2.99227	2.38851	2.29095	3.96206	3.60801	2.82313	2.92465	4.20811	5.18052	4.65975	2.05949	4.74079	5.13144	4.25774	3.36146	4.3311	4.64968	5.03597	3.44314	3.51393	3.76427	4.61142	2.60463	3.50412	3.92975	3.03536	3.73184	4.34214	5.11329	4.81128	4.47169	4.90233	4.34737	4.1836	4.34463	4.32782	4.34893	5.25353	5.06445	4.17391	4.63274	5.68231	4.17894	4.43939	6.16325	5.42039	4.95533	4.36752	4.41497	5.53551	4.19204	3.16528	4.29862	3.92201	4.00713	4.87986	4.77939	5.70404	4.73474	4.51495	4.83142	5.88526	4.7243	4.96067	4.72239	4.82666	5.38175	4.98936	5.03925	5.66766	4.7868	5.07391	4.92852	4.84896	5.12033	5.00239	4.88015	6.15889	5.27555	5.1954	4.47105	5.58041	5.3674	4.63069	4.7203	4.6552	5.50445	5.60405
ENSG00000187792	6.47443	6.76707	6.60495	6.14459	5.32149	5.28082	5.47065	2.78471	6.0177	5.80006	4.54829	4.56591	6.27243	6.28442	4.70884	2.76714	6.03037	6.06869	5.75202	5.73807	6.4162	6.43968	6.58598	6.03841	5.04351	4.71057	4.72316	3.98818	4.56418	5.72923	5.28219	5.07968	6.57792	6.46737	6.51606	6.22069	6.55608	6.35808	6.18644	6.29989	6.44684	6.64902	6.69862	6.4384	5.84723	6.34398	6.18023	5.97448	5.86573	6.32933	6.11585	5.88828	5.55182	6.81853	6.75999	6.2552	6.64139	6.06471	5.86679	6.24008	6.67895	6.58258	6.89562	6.73671	7.34056	7.45125	7.46711	7.52562	6.61054	6.72528	6.60807	6.82436	6.56794	6.41944	6.48028	6.44549	6.11155	6.29001	6.34779	6.17979	6.87883	6.73997	7.3118	7.41963	6.68141	6.90799	7.10189	6.74406	6.71851	7.09747	6.95816	7.45926	6.75214
ENSG00000128218	0.538447	0.369867	-0.176881	0.0382505	-0.163481	-0.162338	-0.150392	-0.168544	0.173027	-0.2165	0.228277	0.0603251	0.193666	0.583924	-0.221352	-0.193215	-0.195198	0.045695	-0.0398846	-0.182258	-0.190669	0.290304	0.259692	0.138161	0.230035	-0.182396	0.429585	-0.172259	-0.1711	-0.197476	-0.179217	-0.198807	-0.169452	-0.205718	-0.208763	-0.224093	-0.231705	-0.226585	-0.215925	0.366625	-0.0341411	0.49517	0.00597947	-0.220777	-0.210792	0.284862	-0.169736	0.238814	-0.209898	-0.191633	0.0220508	-0.202706	-0.173573	-0.0251586	0.35564	0.0443313	0.125758	0.258675	-0.160344	0.0961528	0.176965	0.221499	0.220463	-0.205072	0.221185	0.353554	0.353684	0.4948	-0.23821	-0.221236	-0.068304	-0.204784	0.422938	-0.219813	0.5619	0.189102	0.276575	-0.0120019	0.222573	0.377435	0.363427	-0.210293	0.357018	0.0997548	0.023747	0.465029	-0.183346	1.43391	-0.224142	0.659758	-0.0368292	0.29701	0.898956
ENSG00000169314	4.15862	3.78709	4.94086	3.76136	2.30255	2.31166	1.95539	1.88311	3.09174	3.04295	2.8218	4.479	2.58436	4.02389	1.48802	1.71283	2.86613	4.09948	3.07867	2.85294	3.19333	3.98008	5.12407	4.09638	2.67478	3.16603	4.16197	2.96187	1.86631	2.97883	2.6905	3.78463	3.7867	3.38555	3.91486	3.98069	3.54152	2.78221	2.84572	4.19572	3.17727	4.04571	3.82468	4.3637	3.03061	2.66054	2.98878	2.5571	2.34875	3.40183	2.31581	2.77182	2.74834	3.52309	2.46944	3.28611	2.99567	3.77298	3.25628	1.718	4.03712	3.72498	4.06886	3.68889	3.31242	3.32999	4.08589	4.06404	3.5691	4.40917	3.82488	4.25085	2.74997	3.38162	3.46095	3.69369	2.15132	2.64161	3.47039	3.3848	2.76913	4.30749	3.25777	5.06187	3.28729	3.42923	4.70324	2.71924	4.42781	4.38313	4.39172	4.49779	3.98702
ENSG00000250479	7.19299	7.78179	7.87012	7.56648	7.32658	8.11661	6.99961	8.02852	7.56324	8.14095	7.56317	7.58837	7.18907	8.329	7.63029	8.967	7.79302	8.06011	7.47419	7.41183	7.88566	8.34929	7.52864	7.58566	7.32115	7.668	7.17226	6.93553	7.48757	7.48318	6.86626	7.26547	7.74146	8.05769	7.39925	7.70719	7.86652	8.18427	7.35382	7.69237	7.72051	8.06582	8.5646	8.75319	5.87764	6.23903	6.99452	6.64877	5.7366	5.98831	6.79812	6.47857	7.47874	7.79238	8.46358	8.20363	7.35311	7.8696	7.61835	8.42717	7.77401	8.12822	8.26917	8.35016	7.76724	7.81529	8.19945	8.21286	7.33354	7.94057	7.69973	8.59777	5.76743	6.53908	6.87111	6.57057	5.99832	6.62166	7.09983	6.29273	6.72604	7.38014	7.73065	7.64312	6.71209	7.46627	7.85956	7.99137	7.73053	8.10775	7.50412	7.92404	8.62186
ENSG00000099953	1.80108	1.33037	0.195631	0.143045	0.90997	0.219247	0.227389	0.209223	1.8206	0.128736	0.141309	0.153249	1.48075	1.57745	0.12024	0.168544	0.47981	1.34606	0.106737	0.535742	0.172808	0.704308	0.151063	0.344009	0.230052	0.186556	0.203729	0.203185	0.205072	1.43694	0.191795	0.15912	1.10139	0.433307	0.419642	0.115407	0.312843	0.337345	0.129738	0.135627	0.513703	1.36393	0.382697	0.558697	0.623684	0.698133	0.207289	0.144579	0.140179	1.11093	0.402341	0.1525	0.201042	0.344294	0.132894	0.650367	1.16993	0.668338	0.624792	2.05102	0.206424	0.411973	0.138886	0.843082	0.950951	0.600411	1.4347	0.779377	0.281037	0.3625	0.99882	0.845264	0.118828	0.122942	0.875562	0.581327	0.343769	0.360577	0.412847	0.138322	0.609554	0.952918	1.66068	0.743619	0.136325	0.750326	0.531086	0.145585	0.827782	0.42336	1.00691	0.473184	0.730826
ENSG00000280178	0	0	0	0	0	0	0	0	0	0	0	0	0	0	0	0	0	0	0	0	0	0	0	0	0	0	0	0	0	0	0	0	0	0	0	0	0	0	0	0	0	0	0	0	0	0	0	0	0	0	0	0	0	0	0	0	0	0	0	0	0	0	0	0	0	0	0	0	0	0	0	0	0	0	0	0	0	0	0	0	0	0	0	0	0	0	0	0	0	0	0	0	0
ENSG00000099956	8.9186	9.01128	9.30035	8.58334	8.7755	9.10022	7.50668	6.22154	9.02676	9.15328	8.12899	8.73012	9.20654	8.76786	8.48448	9.29843	9.07357	8.82792	8.31083	7.94599	8.47762	8.59367	8.46556	8.06322	8.56643	8.93114	8.7802	8.4366	8.38451	8.42233	7.93947	8.24305	8.49632	8.63692	8.06459	8.32699	8.61429	8.68852	8.31674	8.21354	8.5421	8.53084	8.56469	8.82029	8.85211	8.86539	9.00283	9.03306	8.84514	8.85314	8.97207	9.13512	8.21242	8.46451	8.48984	8.59672	8.16849	8.06688	8.03567	8.28964	8.56646	8.52875	8.74542	8.74246	8.38431	8.25211	8.73008	8.99053	8.65408	8.6592	8.82354	8.98143	8.56576	8.79554	8.73692	8.75112	8.52691	8.70981	8.88266	8.96487	7.94455	8.31128	8.46797	8.69339	8.28894	8.28125	8.18743	9.01203	8.25949	8.71827	8.2246	8.60368	8.67843
ENSG00000099958	3.4255	3.02835	1.53668	2.5178	1.97196	2.50315	1.62111	1.57306	3.43499	2.29861	1.8964	2.70098	2.47534	2.80699	2.72449	1.46281	2.38783	3.08702	2.60972	1.85331	2.7164	2.36031	2.78829	2.30648	2.31943	1.85242	2.42216	2.4193	2.4292	3.62527	1.52634	1.74324	3.06589	3.01977	2.08842	2.20642	2.88461	1.73841	2.71939	2.34496	2.77455	3.00518	2.70631	2.80816	2.22687	2.35021	2.4408	3.14087	2.70852	2.04338	2.34436	2.97941	2.40806	1.92092	2.82727	1.68907	2.10102	2.57029	3.7203	3.10765	3.05727	2.23042	2.8746	2.66739	3.02764	2.4435	3.04022	2.91535	2.76691	3.26592	2.85413	2.95245	2.10061	2.57742	2.38683	2.701	2.50178	2.86533	2.60378	2.48516	2.04664	2.79497	3.00106	2.82549	2.85447	3.33417	1.84626	3.0798	2.42325	3.3718	2.36715	3.35164	3.81984
ENSG00000272973	-1.60358	-1.57716	-1.57103	-1.60403	-1.55852	-1.41706	-1.55292	-1.56317	-1.6174	-1.61409	-1.18395	-1.5972	-1.5605	-1.31609	-1.62038	-1.5874	-1.5895	-1.60169	-1.62822	-1.57626	-1.58475	-1.59245	-1.59864	-1.48917	-1.55144	-1.5764	-1.56632	-1.56664	-1.56555	-1.45151	-1.57329	-1.59338	-1.42359	-1.60111	-1.60465	-1.62408	-1.50491	-1.49259	-1.61336	-1.60916	-1.49473	-1.5878	-1.47414	-1.61962	-1.60706	-1.59353	-1.56427	-1.60298	-1.60599	-1.58575	-1.60923	-1.59769	-1.56788	-1.48902	-1.47067	-1.60212	-1.57837	-1.59885	-1.55642	-1.58666	-1.56477	-1.60666	-1.60689	-1.45995	-1.60673	-1.47104	-1.61144	-1.61015	-1.6299	-1.62022	-1.62959	-1.60004	-1.62145	-1.61835	-1.61724	-1.54424	-1.37323	-1.62077	-1.60643	-1.60728	-1.4693	-1.60646	-1.15829	-1.58563	-1.32783	-1.47433	-1.57734	-1.6023	-1.48665	-1.60368	-1.49643	-1.59111	-1.44741
ENSG00000133460	6.19466	5.46512	3.91282	4.70052	5.07423	5.37115	2.67681	2.56127	5.95604	4.5364	4.63546	3.74863	5.7086	5.78176	2.40629	2.28593	5.54276	5.25002	4.79087	4.72354	5.06173	5.4053	5.14089	5.04295	4.44786	3.83278	3.11009	3.69198	4.60564	5.50154	3.74508	3.45107	4.78379	5.09976	4.93442	4.32912	5.15614	5.36149	5.08432	4.74402	6.22532	6.8418	6.17299	5.89002	6.06315	6.17301	6.32053	6.07329	5.85729	5.95165	5.65356	5.81035	5.1486	5.48886	5.51939	4.97634	6.20201	5.81082	6.07537	5.59069	5.74335	5.55126	5.91015	5.86273	6.32088	6.50815	6.22704	7.23083	5.66632	6.15687	5.73063	5.79047	6.05387	6.83297	6.3781	6.25483	6.18145	6.85026	6.42999	6.34697	6.1947	6.63387	6.18165	5.90963	6.73785	6.82593	6.17986	6.1599	6.36225	6.17896	6.33418	6.30901	5.70516
ENSG00000251357	0	0	0	0	0	0	0	0	0	0	0	0	0	0	0	0	0	0	0	0	0	0	0	0	0	0	0	0	0	0	0	0	0	0	0	0	0	0	0	0	0	0	0	0	0	0	0	0	0	0	0	0	0	0	0	0	0	0	0	0	0	0	0	0	0	0	0	0	0	0	0	0	0	0	0	0	0	0	0	0	0	0	0	0	0	0	0	0	0	0	0	0	0
ENSG00000279467	3.76657	3.26737	1.98467	1.74797	3.38929	3.51065	1.72192	2.04308	3.33967	1.67924	2.17501	2.04374	3.96904	3.35378	1.63724	1.53313	3.01841	3.29392	2.1005	1.59331	2.36335	3.33722	2.23463	3.23596	2.89053	1.59257	1.64777	2.01723	2.02533	3.97005	1.96804	1.5013	3.20463	2.53038	1.98268	1.82872	2.7515	2.1318	1.39814	2.44799	2.47805	3.23102	3.06467	2.34322	3.15601	3.24529	3.2015	2.51109	3.42991	3.34188	3.12952	2.92328	2.88399	2.93377	2.12242	2.76686	3.14957	3.17999	2.63597	3.15237	2.75006	3.29861	2.71408	2.66903	3.0029	3.66045	2.28263	3.58625	2.63497	2.92336	3.07854	3.72097	3.28815	3.15294	3.74531	3.48076	3.23506	3.29673	3.77159	3.67144	2.96753	3.36417	3.64691	3.16472	3.33608	3.47714	3.52881	1.75993	3.19948	3.26905	2.81136	3.19054	4.02697
ENSG00000244425	-0.809828	-0.504618	-0.768213	-0.810032	-0.743155	-0.741077	-0.731941	-0.752465	-0.4576	-0.81443	-0.810571	-0.806832	-0.747125	-0.806704	-0.816993	-0.800999	-0.803014	-0.808957	-0.820988	-0.778691	-0.795688	-0.551558	-0.807522	-0.819002	-0.728971	-0.502171	-0.758785	-0.759414	-0.757234	-0.804248	-0.492061	-0.804967	-0.754153	-0.808686	-0.810315	-0.483086	-0.822409	-0.495867	-0.814126	-0.812325	-0.375584	-0.330636	-0.611813	-0.624282	-0.592405	-0.357	-0.754683	-0.581415	-0.810921	-0.321027	-0.812352	-0.807069	-0.48066	-0.638189	-0.288702	-0.57904	-0.782923	-0.807621	-0.738951	-0.799515	-0.755678	-0.591353	-0.591945	-0.808339	-0.414466	-0.813322	-0.813312	-0.600533	-0.680427	-0.468515	-0.824812	-0.573287	-0.817415	-0.325402	-0.456967	-0.169582	-0.488901	-0.470612	-0.811119	-0.592986	-0.599419	-0.413343	0.28812	-0.797459	-0.812111	-0.0787179	-0.280476	-0.80924	-0.483341	-0.809874	-0.820571	-0.0375162	-0.801858
ENSG00000240972	0.976216	1.60845	1.0585	0.975176	1.093	1.74021	1.10883	1.08003	2.07222	2.01368	0.972419	1.94676	1.71948	1.66372	0.938902	1.54316	1.71713	2.1275	1.77539	1.0445	1.3247	1.85191	1.9345	1.47228	1.7822	1.98388	1.41656	2.21973	1.42055	2.11232	1.38114	1.84442	2.24427	1.45964	1.75616	1.33048	1.98872	1.9796	1.92178	1.21309	1.69191	1.31011	2.18075	2.13216	1.42484	1.50524	2.08784	2.11543	1.60066	1.55353	1.72134	2.42892	2.05659	1.91299	2.04071	1.77568	1.60057	2.24941	1.0989	1.73787	1.42457	2.17356	2.59717	2.23453	1.74024	0.95822	1.82822	1.83872	1.74775	1.6402	2.05526	2.0387	1.85337	1.65378	1.36747	1.67405	1.14507	1.63624	1.74251	1.73608	1.40956	1.59745	1.79071	1.02011	1.85081	1.54185	2.12144	2.01848	1.83099	2.28793	1.68427	1.99916	1.54048
ENSG00000218537	4.24723	2.58971	2.37659	3.40038	4.09528	3.3975	2.16532	2.08928	3.4608	3.35461	3.62239	3.4887	3.76526	4.10445	3.8269	1.91167	4.68824	3.66955	3.72773	2.82066	3.33851	3.79428	4.58721	3.59988	2.84988	3.44307	4.42728	4.06947	3.58037	3.72536	3.20768	3.44472	4.39751	3.13668	4.09598	3.56321	3.71686	3.77505	4.52745	3.4965	4.14572	3.78107	4.13121	3.62332	4.06182	4.20474	4.51663	3.78779	3.45954	3.5432	4.2078	3.4823	3.66922	3.28408	4.50051	3.79962	3.73593	3.27422	3.03697	3.79638	4.17496	3.52941	4.01541	3.35536	4.20187	4.17559	4.25485	4.31117	4.16784	3.67242	3.66009	3.5374	3.90557	4.15531	3.87051	3.97099	4.25579	3.54744	4.16273	4.19402	3.92476	3.91696	4.59736	4.74595	3.88626	3.49566	4.58483	3.2311	4.17946	4.478	4.13118	4.23931	4.0604
ENSG00000273295	8.1839	7.17645	8.30531	7.24808	7.062	6.29683	7.09083	3.19773	7.19027	6.10671	7.51609	6.37249	8.04523	7.63425	8.21905	7.04024	8.31932	7.35959	7.68415	7.29818	8.25197	7.41718	8.64416	7.43456	7.74661	7.30695	7.92334	7.25063	7.71919	6.93512	7.6968	7.19701	8.4393	7.5256	8.63244	7.46677	8.32544	7.55101	8.54884	7.85821	8.20285	7.3448	8.48521	7.46461	7.6034	7.64288	8.03863	7.42328	7.94784	7.20376	8.14873	7.47629	8.01039	7.28073	8.50316	7.59736	8.03538	7.46256	8.04587	7.01784	8.50151	7.68348	8.63666	7.53234	8.21624	7.31115	8.11553	7.67872	8.05173	7.21885	7.80725	7.34363	8.01082	7.26558	7.7385	7.53232	8.00115	7.28995	8.13947	7.06506	8.29229	7.5247	8.57221	7.42929	8.34389	7.38671	8.40191	7.82671	7.47055	8.57483	7.52315	8.08169	7.48421
ENSG00000277002	0	0	0	0	0	0	0	0	0	0	0	0	0	0	0	0	0	0	0	0	0	0	0	0	0	0	0	0	0	0	0	0	0	0	0	0	0	0	0	0	0	0	0	0	0	0	0	0	0	0	0	0	0	0	0	0	0	0	0	0	0	0	0	0	0	0	0	0	0	0	0	0	0	0	0	0	0	0	0	0	0	0	0	0	0	0	0	0	0	0	0	0	0
ENSG00000225282	5.47305	4.14794	4.40834	3.46447	4.22507	3.86584	2.53411	4.04514	3.9229	3.76709	4.10581	3.56042	5.53234	5.05006	5.17712	6.06349	5.46595	5.21384	5.53652	4.40593	5.48956	4.98077	5.61735	4.90691	5.17685	4.24614	4.76428	3.73864	5.11031	4.30677	4.71821	4.14787	5.51215	4.98315	5.29496	4.64989	5.55014	4.71492	5.26945	4.91863	5.37649	4.23179	5.47185	5.07621	4.63252	4.84581	5.354	5.04863	5.0003	3.83006	5.57815	5.10265	4.60609	4.45853	5.68518	5.12236	5.16748	4.13583	4.70814	4.62456	5.0208	4.82659	5.44011	5.02773	5.01858	4.91258	5.95589	4.584	4.9697	3.88074	4.80192	4.82213	5.30239	4.57061	5.44618	4.59437	5.19481	4.87909	5.58711	4.669	5.43503	4.82978	5.80202	5.47512	5.51195	4.79787	5.86169	4.32842	4.28307	5.82464	4.35424	5.27056	4.7099
ENSG00000206090	-2.19772	-2.18891	-2.18687	-2.19787	-2.1827	-2.18235	-2.18083	-2.18425	-2.15552	-2.20122	-2.19826	-2.19559	-2.18336	-2.1955	-2.20332	-2.19233	-2.14622	-2.19709	-2.20685	-2.18861	-2.19144	-2.1472	-2.19607	-2.20505	-2.18034	-2.18866	-2.1853	-2.1854	-2.18504	-2.19384	-2.18762	-2.19432	-2.18453	-2.1969	-2.19808	-2.20455	-2.2082	-2.20571	-2.20098	-2.19958	-2.20613	-2.14565	-2.20138	-2.15626	-2.19888	-2.19437	-2.18462	-2.15071	-2.19852	-2.19177	-2.1996	-2.19576	-2.18582	-2.20502	-2.20022	-2.19723	-2.18932	-2.19614	-2.182	-2.19208	-2.18478	-2.19875	-2.19882	-2.19665	-2.19877	-2.20035	-2.20034	-2.19991	-2.21164	-2.20327	-2.21061	-2.19654	-2.15687	-2.20264	-2.20227	-2.21563	-2.20507	-2.20345	-2.19867	-2.19895	-2.19977	-2.19868	-2.18971	-2.19174	-2.19942	-2.10783	-2.18897	-2.19729	-2.20457	-2.19775	-2.20647	-2.19356	-2.19247
ENSG00000231271	-2.02017	-2.00443	-2.00078	-2.02044	-1.99332	-1.90903	-1.98999	-1.99609	-2.02841	-2.02643	-2.02115	-2.01637	-1.99451	-1.84887	-2.03018	-2.01053	-2.01178	-2.01905	-2.0365	-2.0039	-2.00895	-2.01354	-2.01723	-1.94961	-1.9891	-2.00398	-1.99797	-1.99816	-1.99751	-1.84589	-2.00212	-2.0141	-1.9966	-2.0187	-2.02081	-2.03239	-2.03891	-2.03446	-2.026	-2.0235	-2.03521	-2.01077	-2.02672	-2.02973	-2.02225	-2.01419	-1.99675	-2.01982	-2.02161	-2.00955	-2.02354	-2.01667	-1.9989	-2.03323	-2.02465	-2.0193	-2.00516	-2.01736	-1.99207	-2.01009	-1.99705	-2.02201	-2.02215	-2.01826	-2.02205	-2.02487	-2.02486	-1.85675	-2.04505	-2.03009	-1.95956	-2.01807	-2.03082	-2.02897	-2.02831	-2.04794	-2.03332	-2.03042	-2.02188	-1.93871	-2.02384	-2.02189	-2.00586	-1.75846	-2.02321	-2.02683	-2.00454	-2.01941	-1.94876	-2.02023	-2.03581	-1.92907	-2.01079
ENSG00000133433	-0.334494	-0.313133	-0.307669	-0.0945045	0.0627626	-0.284415	-0.272386	-0.29941	-0.13334	-0.124041	-0.335692	-0.329676	0.0551688	-0.32947	-0.346103	-0.321849	-0.323565	0.269747	-0.352633	-0.312345	-0.0324399	0.151786	-0.330784	-0.155349	-0.268476	-0.312464	-0.303354	-0.303645	-0.302635	-0.325536	-0.309701	-0.0611032	0.0418788	0.273131	0.615234	-0.348453	0.473297	0.443812	-0.121978	-0.338526	-0.00874278	-0.0427139	-0.125396	-0.34561	-0.337027	-0.0615925	-0.301446	-0.334053	-0.100434	0.185068	-0.33857	-0.0748906	-0.304789	-0.349331	0.565169	-0.333409	-0.0103988	0.121013	-0.281616	-0.0389051	0.296271	0.599439	-0.103106	-0.0832743	0.493443	0.214521	0.214649	-0.339222	-0.0700603	0.0260199	-0.358926	-0.331849	-0.346791	-0.344783	-0.344052	-0.130937	-0.155534	-0.346358	-0.336576	-0.104272	0.0711806	0.69664	0.404952	-0.0354394	0.0758619	0.196579	-0.313289	-0.0892436	0.554983	0.25829	0.335591	-0.324875	-0.042829
ENSG00000228039	-2.35003	-2.34561	-2.34459	-2.3501	-2.3425	-2.34232	-2.34156	-2.34327	-2.35234	-2.35179	-2.3503	-2.34896	-2.34283	-2.34892	-2.35284	-2.34732	-2.34768	-2.34971	-2.35461	-2.34546	-2.34688	-2.34817	-2.3492	-2.35371	-2.34131	-2.34549	-2.3438	-2.34385	-2.34367	-2.32461	-2.34497	-2.34832	-2.34341	-2.34962	-2.35021	-2.32998	-2.35529	-2.35404	-2.35166	-2.35096	-2.35425	-2.34739	-2.35187	-2.35271	-2.35061	-2.34835	-2.34346	-2.34993	-2.35043	-2.34705	-2.35097	-2.34905	-2.34406	-2.35369	-2.35129	-2.34979	-2.34582	-2.32576	-2.34215	-2.32372	-2.34354	-2.35055	-2.35058	-2.34949	-2.35056	-2.35135	-2.35134	-2.35113	-2.35701	-2.35281	-2.3565	-2.34944	-2.35302	-2.3525	-2.35231	-2.36012	-2.35372	-2.3529	-2.35051	-2.35065	-2.35106	-2.35051	-2.34601	-2.34703	-2.35088	-2.3519	-2.34564	-2.34982	-2.35347	-2.35005	-2.35442	-2.34795	-2.3474
ENSG00000099974	4.52842	3.4554	4.74902	4.59787	4.26006	3.38632	4.42779	2.26671	3.44631	3.95746	3.22131	4.35923	4.40035	4.08581	3.40642	5.54553	4.3129	4.86748	4.66091	4.38482	4.12698	4.37858	4.71589	4.27545	3.25814	4.50527	4.7673	4.70755	4.06784	4.27727	4.05196	4.19801	4.49697	4.39627	4.14753	4.29766	4.2699	4.41297	4.62716	4.84008	3.99061	4.33776	4.19801	4.59362	4.16463	4.30953	3.87524	4.36851	4.45238	4.11272	3.8477	4.65598	3.70716	4.03868	4.56242	3.94808	4.21822	4.11904	3.85953	4.02664	3.61524	4.26812	4.55474	4.20972	4.1694	3.87882	3.34975	4.85255	4.29125	4.45879	3.66102	4.49987	3.67676	4.64235	4.56837	4.44743	4.3775	4.23313	4.48565	4.58503	4.31316	4.73212	3.96435	4.18337	4.79016	4.63714	3.80623	4.82732	4.3665	4.35821	4.52462	4.83063	4.44669
ENSG00000272787	2.725	2.6498	1.86993	2.50651	1.57355	2.85566	1.60014	1.5516	2.47971	1.59655	1.36236	1.39675	2.23018	3.33647	1.76919	1.44002	3.49005	3.33589	2.12985	2.50184	3.35743	3.11458	2.67568	1.90327	3.07009	3.30823	1.53678	2.17992	1.54041	2.35222	1.50434	1.96821	3.54277	2.64941	2.61199	1.74323	3.49151	2.63655	2.00107	1.84984	2.83036	3.08712	2.60683	3.21909	2.05296	2.33728	3.05509	2.24997	2.4866	2.92282	2.99088	2.57128	2.74599	2.86851	2.81851	2.63872	3.79888	2.87122	2.69812	2.68625	2.42361	2.35614	2.94491	2.41715	2.86789	3.46297	3.50681	1.62007	2.99752	2.63527	2.61638	2.54715	2.8492	3.18377	2.8976	2.73509	3.19269	2.33999	2.59324	2.47362	2.7498	2.05792	2.28995	2.92412	2.76142	2.60479	2.64797	2.91846	1.74275	2.81695	2.81881	2.63951	3.16974
ENSG00000099977	-0.0278242	0.298825	0.00428441	0.396659	0.0182683	0.0194634	0.0247772	0.0129782	0.479771	0.17753	-0.029259	0.229695	0.36184	0.430269	0.324244	-0.0126866	0.466905	-0.0261455	0.131086	-0.00131141	0.491016	0.245401	0.225021	-0.04566	0.398047	-0.00145482	0.339278	0.00910134	0.796888	-0.0170999	0.551505	0.447591	0.0120308	-0.0256221	0.205977	0.308839	0.685939	0.294736	0.179653	0.192144	0.637106	0.801243	0.349174	0.161693	0.536841	0.241771	0.0117339	0.211185	0.201818	0.268268	0.655563	0.228093	0.333352	0.437363	0.514175	0.822592	-0.00352634	0.42106	1.03903	0.265103	0.345236	-0.030517	1.07441	0.21947	-0.0305754	-0.0345852	0.512254	0.368693	0.443274	-0.0416115	0.552755	0.577396	0.319748	0.16527	0.480641	0.0564485	-0.0457124	0.322582	-0.0303179	-0.031046	0.370614	0.385413	0.518021	0.486483	0.193626	0.175577	-0.00244223	0.21333	0.149171	0.209001	0.134083	-0.0163083	0.651349
ENSG00000250470	-2.07801	-2.06541	-2.06249	-2.07822	-2.05653	-2.05603	-2.05386	-2.05874	-2.08459	-2.08301	-2.07879	-2.07497	-2.05747	-2.00791	-2.08601	-2.07029	-2.07129	-2.07711	-2.09107	-2.06499	-2.06903	-2.0727	-2.07565	-2.02156	-2.05315	-2.06505	-2.06025	-2.0604	-2.05988	-2.07246	-2.06357	-2.07315	-2.05915	-2.07683	-2.07852	-2.02085	-2.093	-2.08943	-2.08267	-2.08067	-2.09003	-2.07048	-2.08324	-2.08565	-2.07967	-2.00629	-2.05927	-2.01079	-2.07916	-2.06951	-2.0807	-2.0752	-2.06099	-2.02152	-2.08159	-2.07731	-2.06599	-2.07575	-2.05553	-2.06994	-2.05951	-2.07948	-2.07958	-2.07648	-2.07951	-2.01483	-2.08176	-2.01421	-2.09791	-2.08594	-2.09645	-2.00939	-2.08652	-2.08505	-2.08452	-2.10124	-2.08853	-2.0862	-2.07937	-2.07977	-2.08094	-1.94552	-2.06656	-1.93559	-2.08043	-2.08333	-2.0655	-2.0774	-2.08781	-2.07805	-2.09052	-2.07206	-2.0705
ENSG00000099984	-1.79262	-1.76059	-1.75316	-1.79316	-1.73798	-1.73673	-1.7312	-1.74362	-1.80938	-1.80536	-1.7946	-1.61462	-1.74039	-1.78456	-1.81299	-0.843807	-1.77554	-1.79033	-1.81921	-1.7595	-1.76979	-1.77912	-1.78663	-1.81815	-1.7294	-1.75966	-1.74745	-1.57757	-1.74651	-1.7785	-1.75589	-1.60999	-1.74464	-1.78963	-1.79392	-1.65454	-1.81999	-1.81854	-1.80448	-1.79939	-1.81879	-1.77348	-1.80594	-1.64543	-1.79684	-1.78044	-1.74496	-1.7919	-1.79555	-1.771	-1.79947	-1.61522	-1.74933	-1.81813	-1.80174	-1.79085	-1.76206	-1.78689	-1.73544	-1.60184	-1.74557	-1.79636	-1.79663	-1.78873	-1.79644	-1.80219	-1.80216	-1.15641	-1.82145	-1.8128	-1.82107	-1.78833	-1.81429	-1.81053	-1.80918	-1.72022	-1.81816	-1.81347	-1.79608	-1.62684	-1.80007	-1.62586	-1.76349	-1.43034	-1.7988	-1.80617	-1.7608	-1.79107	-1.81756	-1.79274	-1.81899	-1.77751	-1.433
ENSG00000224205	-1.49239	-1.60389	-1.59789	-1.35548	-1.58566	-1.58464	-1.58018	-1.5902	-1.64325	-1.64001	-1.63133	-1.62349	-1.5876	-1.34854	-1.50881	-1.61391	-1.61595	-1.49054	-1.65503	-1.60301	-1.61131	-1.34415	-1.6249	-1.65125	-1.57873	-1.60314	-1.59329	-1.5936	-1.59253	-1.481	-1.6001	-1.61976	-1.59103	-1.62731	-1.63078	-1.64978	-1.4284	-1.65318	-1.6393	-1.63519	-1.65441	-1.3396	-1.64047	-1.64541	-1.63313	-1.6199	-1.59129	-1.62915	-1.63209	-1.61229	-1.63525	-1.62397	-1.59481	-1.51648	-1.63708	-1.6283	-1.60508	-1.6251	-1.5836	-1.33849	-1.59177	-1.63275	-1.63297	-1.62659	-1.63281	-1.63744	-1.63742	-1.49881	-1.65673	-1.64601	-1.65643	-1.48892	-1.64721	-1.64417	-1.50574	-1.57145	-1.65131	-1.64655	-1.63252	-1.63335	-1.63574	-1.49521	-1.60623	-1.47483	-1.63471	-1.50332	-1.60406	-1.49114	-1.51412	-1.62983	-1.52386	-1.61754	-1.33964
ENSG00000276950	1.92252	1.93044	0.725893	1.17701	1.17944	0.765893	0.779548	0.748991	2.05565	0.608425	0.933689	0.652308	1.16836	1.7433	1.40315	6.18349	0.673346	1.82727	0.568012	0.710738	1.85745	2.03609	0.966075	1.04468	2.00872	1.36245	1.43391	1.43165	0.741959	2.14889	1.09811	0.992566	1.14887	1.39336	0.632547	0.584067	0.558887	1.9486	1.30246	1.33315	1.57668	2.47076	2.16378	1.40917	1.65145	1.2455	0.745717	1.1837	0.629049	1.03189	0.620715	1.21805	1.12757	1.88997	1.94764	1.18928	1.34865	1.21048	1.19122	1.29168	1.88288	1.35165	0.626732	0.643827	1.35115	1.84418	1.61257	1.32587	1.33131	1.53637	1.46066	0.959108	0.857427	1.08777	0.876678	1.08775	1.36199	0.860494	1.16166	0.923693	1.1409	2.32912	0.701294	1.03249	1.33676	1.81206	0.707646	1.18809	1.81669	2.11843	1.84635	1.26164	0.677971
ENSG00000235689	0.265741	0.895897	0.31782	0.744129	0.724157	0.728904	0.349919	0.331536	1.67492	0.496337	0.263356	0.275278	0.71513	1.5736	0.242382	0.290592	0.590215	1.08323	0.439038	0.308911	0.851308	0.578331	0.273093	0.785839	0.756849	0.308682	1.17963	0.959799	0.327343	1.62201	0.313956	0.281152	0.330048	0.759764	0.264178	0.237583	0.732203	0.450175	0.695569	0.257691	0.231638	1.56261	0.250174	0.243386	1.04412	1.14429	1.53451	1.8909	0.262229	1.34588	1.45766	1.73566	0.682053	1.031	0.507093	0.267896	1.65312	0.272778	0.733776	1.19715	0.97137	0.523394	0.260939	0.547226	0.523142	0.505753	0.505837	0.879081	0.395154	0.474818	1.16953	0.765544	0.810111	0.481313	0.972294	0.999507	0.456464	0.472933	0.902589	1.04254	0.512099	0.731232	0.303397	0.293437	0.888384	0.989524	1.54777	0.267622	0.794182	0.265595	0.442768	0.583678	0.597
ENSG00000099991	10.0915	10.0747	10.0213	10.3127	9.37648	9.67808	10.4092	9.96253	9.74398	9.83654	9.45247	10.0917	9.83272	10.3078	9.88451	10.1501	9.98986	10.203	9.84861	9.99759	9.87313	10.2612	10.1441	9.92878	9.03275	9.11101	9.57431	9.70459	9.01323	9.30847	9.15439	9.53103	9.95337	10.4635	10.2166	10.171	10.0864	10.4678	10.1192	10.4956	9.97501	10.2021	10.2458	10.5887	9.8591	10.2556	10.4117	10.5155	9.77806	10.2043	10.2999	10.3299	9.62067	10.2232	10.3854	10.1993	9.7785	10.2084	9.68313	10.2407	10.2498	10.5331	10.3757	10.2389	10.0719	10.2999	10.1063	10.0514	9.26573	10.216	9.51389	10.2347	9.49408	10.1622	10.021	10.6373	9.80006	10.1684	10.2935	10.4587	10.0757	10.581	10.2195	10.2333	10.1213	10.5564	10.3655	10.8654	10.3917	10.5193	10.4103	10.2597	10.5456
ENSG00000232545	6.55293	6.57016	6.4464	6.07107	5.68641	6.34875	2.87956	2.75875	5.68442	5.7596	5.02213	5.99388	6.48477	6.41957	4.69533	6.37562	5.77391	6.44232	5.62319	5.42928	6.46985	6.38219	6.61655	5.56272	6.16959	5.61268	6.22141	5.91007	5.60919	5.73226	5.26153	6.09758	6.0459	6.24663	5.7243	5.60631	6.20131	6.0659	5.79012	6.06165	5.78232	6.17524	6.25543	6.23884	6.44606	7.03999	6.41939	6.49361	6.2891	6.64223	6.45422	6.62157	5.64806	6.0897	6.38724	5.78886	6.10898	6.42688	5.15256	5.25528	6.22312	6.38068	6.26003	5.79759	6.39183	6.39233	5.71037	6.49324	5.32911	6.13238	5.26008	6.03733	5.89461	6.46337	6.18422	6.70442	6.00049	6.56064	6.33411	6.46545	6.16936	6.70091	6.04217	6.13421	6.20154	6.55547	6.31749	5.69862	6.34217	6.02684	6.37552	6.29473	6.17465
ENSG00000099994	6.52742	6.39104	4.99616	6.56648	7.3398	6.65666	2.90586	6.47148	6.97491	6.35391	4.01549	6.88009	6.9932	6.72621	4.88907	2.48426	6.67676	6.1727	4.92635	6.00249	5.90699	6.5984	5.25765	6.09153	6.03002	6.64955	6.09294	5.6159	6.67019	6.01209	4.83001	6.54154	6.21523	5.95317	5.15551	6.33278	6.34991	6.45539	5.57619	6.31671	5.90549	6.55535	5.69988	7.14026	5.36265	7.21407	7.74694	7.02083	6.38551	6.85512	6.98135	7.11527	5.81794	6.44588	5.427	7.37422	5.82697	6.5746	5.03713	7.11668	6.32831	6.23772	5.73126	7.45526	5.71255	6.32718	4.33048	6.94923	5.78184	6.68085	5.62947	7.12177	4.64971	5.08276	6.33323	5.87287	6.3461	7.9867	8.18141	7.80014	5.96596	6.50015	5.07865	7.53668	6.18803	6.33024	6.51625	7.49159	6.25651	6.89691	6.25218	5.48561	7.14298
ENSG00000099998	9.95331	9.23759	9.90486	9.11444	9.68391	9.35529	12.0503	9.19425	10.1365	9.31609	8.77899	9.46652	9.45586	9.49433	9.90016	9.34989	9.68911	9.00214	8.70573	8.23668	10.1708	9.8803	10.242	8.66064	8.71534	8.9045	8.54416	7.3568	10.4553	9.98541	9.32704	9.83409	9.82921	9.65379	9.3838	9.32856	9.90815	9.58867	9.63163	9.20304	10.1693	10.1926	10.9374	10.9262	8.79643	8.7118	10.4072	9.46697	10.2574	8.71326	11.284	10.5621	10.3612	10.1915	11.3245	11.2732	10.8089	10.6514	11.0916	11.0229	10.154	10.0299	11.1804	10.7324	10.5131	10.5356	11.2669	10.9772	10.2496	10.2908	10.7695	11.0372	8.90587	8.78355	10.5481	9.39864	9.98438	9.79255	10.7758	10.8772	10.7101	10.3334	11.7147	11.5877	10.3157	9.97203	11.0903	11.5813	9.72687	11.0349	9.99171	11.2809	11.2096
ENSG00000230712	-0.661318	-0.848035	-0.836608	-0.880381	-0.551489	-0.811348	-0.802843	-0.821949	-0.539561	-0.687848	-0.880855	-0.877568	-0.555185	-0.877456	-0.70275	-0.867128	-0.871034	-0.656331	-0.889971	-0.846362	-0.862183	-0.875516	-0.878175	-0.569646	-0.538286	-0.846616	-0.827832	-0.828418	-0.564595	-0.434644	-0.840814	-0.875926	-0.82352	-0.879199	-0.88063	-0.887741	-0.602244	-0.718847	-0.883973	-0.882394	-0.581067	-0.867863	-0.689007	-0.547882	-0.881581	-0.634007	-0.824014	-0.879962	-0.881162	-0.611559	-0.507729	-0.645542	-0.568935	-0.569347	-0.883129	-0.65746	-0.371955	-0.878263	-0.809369	-0.614247	-0.824939	-0.881426	-0.498298	-0.878894	-0.669496	-0.68143	-0.883259	-0.511425	-0.635155	-0.886429	-0.893304	-0.651913	-0.705215	-0.698023	-0.405544	-0.68823	-0.5699	-0.55218	-0.881336	-0.670895	-0.677087	-0.668807	-0.852505	0.0356736	-0.882206	-0.884485	-0.848367	-0.879686	-0.887764	-0.485133	-0.723748	-0.43097	-0.867927
ENSG00000128262	2.96021	2.48925	1.72062	2.46349	2.94889	1.42361	1.44226	2.89726	2.59152	2.00935	1.52046	1.26867	2.07183	2.29853	1.18762	2.8361	2.90022	2.37695	1.73397	1.68869	3.11284	2.58253	2.94939	2.5048	1.44835	1.34782	1.74969	2.0245	2.25714	2.20109	2.3716	1.82627	2.45918	1.54335	2.80772	1.41998	2.33155	2.13281	2.37002	2.30457	3.07535	2.23828	2.4536	1.81719	2.06882	1.82519	2.45666	1.75871	1.92151	1.63191	2.75638	2.15009	2.42247	2.70979	2.16776	1.76472	2.73144	2.61726	2.10365	2.39649	2.87955	1.73337	2.85437	2.38992	2.70729	2.38879	1.70095	2.17632	2.79431	2.08631	2.68909	2.78135	2.18878	1.65512	1.83504	1.51327	2.15015	1.80855	2.07418	1.91146	3.35312	2.85921	3.43751	3.30272	2.60355	2.00374	2.62237	2.10982	2.16389	3.0229	2.11225	2.59643	2.51494
ENSG00000225098	-1.69153	-1.66781	-1.78838	-1.818	-1.77715	-1.77621	-1.77212	-1.78132	-1.70394	-1.82703	-1.81907	-1.81187	-1.65285	-1.81163	-1.83268	-1.80308	-1.80496	-1.68984	-1.8422	-1.79308	-1.80069	-1.8076	-1.81317	-1.71128	-1.77079	-1.7932	-1.78415	-1.78443	-1.78346	-1.80715	-1.7904	-1.80845	-1.78208	-1.81538	-1.81856	-1.83601	-1.72147	-1.83912	-1.82638	-1.82261	-1.84026	-1.67736	-1.82746	-1.832	-1.69465	-1.80858	-1.78231	-1.81707	-1.81977	-1.80159	-1.82267	-1.81232	-1.78555	-1.7112	-1.82435	-1.81629	-1.79497	-1.81336	-1.77526	-1.80241	-1.65669	-1.82037	-1.6945	-1.81472	-1.82043	-1.82468	-1.82466	-1.8235	-1.85028	-1.83254	-1.84994	-1.81442	-1.83364	-1.83086	-1.82986	-1.85177	-1.83741	-1.83304	-1.82016	-1.82092	-1.82312	-1.82019	-1.66996	-0.792912	-1.82217	-1.82764	-1.79404	-1.81645	-1.83607	-1.81769	-1.84116	-1.68034	-1.80346
ENSG00000215464	-0.215718	0.350462	0.383446	-0.216078	0.453407	-0.172524	-0.159855	0.166843	-0.226304	-0.00531824	0.0211336	0.248925	1.23474	-0.210221	-0.0231324	-0.201887	-0.203763	0.389921	-0.0513668	0.11804	-0.199476	-0.206362	-0.211658	-0.037261	0.212912	-0.191634	0.15482	0.153632	0.157755	0.274625	-0.188616	-0.207177	-0.179335	0.230287	0.0228718	-0.0332479	0.0855058	0.563631	-0.223327	0.00916556	-0.0457796	0.0775511	0.169199	0.290012	0.0155022	0.0583267	0.627856	0.221493	0.0187515	0.305738	-0.220181	0.246555	-0.183254	-0.0370377	-0.221618	0.0307351	-0.193524	0.241009	-0.169576	-0.201217	-0.180112	0.0167036	0.016027	0.036239	0.016498	0.775749	-0.221882	-0.220895	-0.0860554	0.616782	-0.0789845	0.235341	-0.229188	-0.0174713	0.157622	-0.125431	0.122474	0.142622	0.0174052	0.357757	-0.220566	0.205405	-0.194645	-0.200284	-0.219753	0.316153	-0.192535	-0.214682	0.492471	0.0258677	0.352617	0.453304	0.0774338
ENSG00000100014	7.8323	7.37693	8.02586	7.54062	7.10885	7.33293	3.4022	7.47008	7.55975	7.45738	7.06804	7.6582	8.07494	7.9996	7.68721	5.44976	7.86197	7.96203	7.36466	6.905	8.24729	8.03548	7.89608	7.50746	7.23594	7.70374	7.61527	6.96336	7.99876	7.65938	7.44695	7.50059	8.54014	8.24667	7.85879	7.91724	8.46166	8.11379	7.77786	7.65572	7.91878	7.51367	7.46059	7.64492	9.15599	8.40503	9.74121	9.53871	8.33647	8.57856	8.31424	8.66172	7.97195	7.74917	7.93214	7.86416	8.06478	7.704	7.87582	7.57514	7.81857	7.90939	7.5941	7.71266	7.9406	7.60831	7.89514	7.38344	7.88052	8.02366	7.81154	7.75974	8.97223	8.67458	9.28886	9.30335	8.91152	8.84021	9.09722	9.06824	8.1834	7.91305	8.24469	8.24586	8.52131	8.14132	8.15048	8.20106	7.6502	7.86639	7.5951	8.05458	7.92908
ENSG00000258555	-0.79306	-0.764183	-0.751638	-0.793272	-0.726029	-0.723905	-0.714567	-0.735543	-0.599439	-0.797867	-0.793835	-0.789933	-0.730086	-0.789799	-0.800546	-0.78483	-0.785951	-0.557836	-0.631651	-0.762347	-0.779717	-0.53117	-0.790653	-0.802648	0.0965755	-0.762625	-0.454577	-0.742645	-0.740417	-0.327052	-0.756255	-0.787988	-0.449843	-0.211648	-0.793568	-0.802053	-0.806214	-0.623844	-0.589183	-0.402663	-0.626743	-0.307746	-0.798076	-0.604928	-0.572577	-0.534388	-0.1902	-0.376419	-0.794201	-0.298044	-0.795696	-0.79018	-0.745183	-0.337371	-0.796543	-0.792357	-0.766671	-0.549809	-0.434307	-0.783629	-0.738827	-0.571509	-0.572111	-0.791506	-0.571692	-0.584273	-0.584213	-0.796117	-0.426394	-0.606421	-0.808731	-0.791345	-0.317752	-0.799698	-0.799228	-0.59215	-0.619417	-0.800709	-0.570886	-0.794801	-0.404996	-0.794421	-0.491379	-0.781527	-0.576902	-0.425551	-0.764548	0.314417	-0.615879	-0.225738	-0.629041	-0.527198	-0.307909
ENSG00000128271	2.10626	1.63172	0.961645	0.82534	2.04219	2.05185	3.74721	0.994863	0.77264	0.785522	0.820582	0.852926	1.76608	2.40967	1.06541	0.89317	1.95061	2.54691	1.00475	0.939634	0.904173	1.92243	0.847068	1.26659	3.0571	2.24803	2.76435	1.40028	1.40741	2.2287	0.952143	0.868524	0.991298	1.1808	0.822844	0.747089	1.20085	1.44107	0.788356	0.804872	2.15257	1.96694	1.09956	1.94255	3.45718	2.44817	4.20331	3.47638	1.79524	3.05368	2.99336	3.02908	0.974953	1.03586	0.797236	1.4381	2.05837	2.27791	2.88277	2.72567	1.98431	0.814796	0.813909	1.84757	1.6125	1.36841	0.795873	1.3781	1.57853	1.50029	1.72193	1.18737	2.60864	2.435	3.7536	3.27214	2.6192	2.32695	3.31096	3.52416	1.38127	2.07639	0.925825	1.79554	2.05362	1.71508	1.6303	1.17348	1.04358	1.16505	1.01126	1.93514	2.12985
ENSG00000178803	3.58756	3.59748	1.64399	1.67663	6.40568	5.63253	5.95231	8.08674	2.98375	2.09415	2.77234	3.29093	3.42497	3.50865	4.35587	1.47724	3.40857	3.43461	1.86976	1.59111	2.22051	3.10715	1.73976	2.47726	6.49382	5.37227	8.03993	5.7944	1.69895	4.14478	2.03429	2.11184	3.37358	3.34175	1.29776	1.44024	2.47862	2.7148	1.20585	1.91261	1.89851	3.54724	2.47676	1.78041	6.88566	5.95811	7.88953	7.03112	5.64433	6.48131	6.12308	6.34822	2.70805	2.322	1.88816	1.32432	3.89598	2.86489	5.02514	3.85527	2.74921	1.94419	1.64302	4.8001	1.27585	2.33846	1.58941	3.09374	1.45477	2.39657	1.49359	2.02784	6.29894	5.50988	7.53495	6.73773	5.33587	5.19173	6.44699	6.51741	3.40343	3.25934	3.14619	2.47235	3.50726	3.32485	3.59474	2.46493	2.34103	2.94057	2.90161	2.97757	3.43405
ENSG00000100024	5.03508	4.57024	2.28503	1.85141	6.2203	4.90925	2.11474	5.75532	4.36633	3.37945	3.05897	2.47784	4.15943	4.47263	1.63312	2.07117	4.21773	4.54628	1.75662	3.1966	3.06612	3.63319	1.57232	2.4375	7.70504	6.21234	9.61198	8.0043	3.36118	4.31625	3.41393	2.5335	3.18707	2.42079	1.49879	1.58342	3.03352	1.53675	3.17941	2.50931	2.8112	4.8849	2.22412	1.31379	9.15756	8.19201	10.3713	9.39034	7.20818	8.56973	7.62739	7.98118	3.49872	3.1909	2.82101	2.61535	3.4864	3.90323	4.33624	4.18983	2.94876	2.09964	1.81337	4.10381	2.88947	1.75232	2.47497	3.86609	1.77269	3.17684	3.45552	2.64659	9.09521	8.53825	10.0399	9.84681	8.39221	9.049	8.82098	9.34905	2.98719	4.60249	4.45997	4.2836	3.96199	4.76899	4.75575	5.35442	3.21312	4.96517	3.45913	3.13442	3.59532
ENSG00000228923	0.23521	0.371668	0.402652	0.232878	1.02803	1.45488	0.491936	0.441871	1.16681	0.180269	0.226671	0.268473	1.01324	0.269854	0.147349	0.319232	0.30842	0.704118	0.0920348	0.376224	0.33288	0.293159	0.26097	0.12018	3.12247	1.28048	3.83886	2.15742	0.975495	1.13834	0.391286	0.288306	0.437698	0.248104	0.229624	0.127997	0.0710044	0.109887	0.184064	0.206024	0.10331	1.17608	0.177766	0.151334	3.64841	3.31964	7.01129	5.03726	2.63861	3.4447	2.88878	2.57408	1.67231	0.120617	0.633936	0.242844	0.365485	1.35308	1.04367	0.816933	0.981313	0.219093	0.217929	1.06187	0.666458	0.19397	0.631361	0.640969	0.017878	0.148151	0.692744	0.253675	4.02313	2.99187	6.33563	4.62028	2.88174	3.20265	4.05776	4.53526	0.644154	0.220141	0.35946	0.328335	0.208587	0.606769	0.370761	0.241879	0.12764	0.234688	0.098054	0.783463	0.31702
ENSG00000138867	9.27111	8.87682	8.92353	9.11224	9.1008	8.92305	8.98741	8.12337	9.3319	9.08115	8.62698	9.10653	8.8724	9.2344	8.83884	9.68812	9.05307	9.12912	8.7663	8.39855	9.00616	9.22722	8.6586	8.73054	9.67534	9.47362	10.1991	9.5186	9.50599	9.05711	8.92896	9.14794	9.05662	9.08135	8.84693	8.87779	9.23012	9.02803	9.19226	8.40524	8.74738	8.80391	9.2342	9.43105	9.6415	9.91288	10.0481	10.0139	9.66541	10.0697	10.178	10.1298	9.15999	9.13803	9.361	9.43327	9.28011	8.95101	9.1015	9.4328	9.20674	9.19871	9.49726	9.32269	9.15396	8.99226	9.29855	9.23536	8.76945	8.9623	9.13523	9.10334	9.30014	9.64827	9.80012	9.69505	9.3713	9.60919	9.8808	9.79106	9.03916	9.16292	9.39324	9.16523	9.08765	9.00002	8.98927	9.46749	8.99866	9.10997	8.89945	9.12978	9.40902
ENSG00000100028	8.23765	8.27774	8.0661	7.67353	8.40295	8.09808	7.22856	8.18081	8.18673	8.46796	8.08511	7.50346	8.33372	8.32362	7.65464	7.80301	8.47582	8.46767	8.13871	7.70591	8.41566	8.55388	7.85821	8.10856	8.07632	8.17656	7.61807	7.85433	7.96788	8.24349	7.76849	8.10219	8.38464	8.41638	8.04295	8.40308	8.28211	8.59314	8.15285	7.34558	8.68528	8.54228	8.28453	8.38338	8.52434	8.35744	8.28469	8.42367	8.43507	8.44971	8.20279	8.26895	8.13762	8.35383	7.84256	8.12006	8.14049	8.13988	8.05759	7.90902	8.4988	8.33906	8.29283	8.17791	8.50322	8.52442	8.17695	8.36531	8.3347	8.424	8.21995	8.33709	8.55273	8.4901	8.4045	8.09861	8.51546	8.41927	8.44309	8.6069	8.42375	7.99188	8.1309	8.13396	8.31261	8.14176	7.95126	7.97884	8.37061	8.18407	8.23203	8.08209	8.13147
ENSG00000100031	3.77553	4.08148	2.4661	3.91294	4.35692	4.07796	2.28177	2.18722	3.41589	4.16114	2.75186	4.6841	3.79352	3.7928	4.84996	6.32494	4.43409	4.01374	3.30543	3.43994	3.6889	2.9121	3.14018	3.11993	3.91988	3.90983	3.83746	3.94661	3.25397	4.28381	3.48013	3.06462	3.74477	2.61891	3.75996	3.5512	3.74732	3.80587	4.0714	3.90281	4.46766	4.28571	2.45814	3.54351	4.71237	4.81881	5.20445	4.17398	4.42265	4.59574	5.07797	4.07339	3.92887	3.72327	3.87419	4.2937	4.36359	4.5763	4.94565	4.84962	4.34793	3.93985	4.68076	4.26813	4.41124	3.93078	4.60926	4.72942	3.78119	5.12175	4.16419	4.47005	5.80241	6.64741	5.5636	6.19268	5.77714	6.35524	5.79956	5.62034	4.52732	4.78769	4.04627	4.82496	4.72032	4.98917	4.50601	5.60165	4.41098	5.06536	4.94688	4.99857	5.14762
ENSG00000178026	2.3259	3.9562	5.53502	2.32141	1.85352	4.00213	1.89164	1.82185	2.6343	3.82691	2.48557	2.39052	3.15344	3.68446	1.43832	1.65714	3.3985	4.04693	2.05625	2.09332	3.54939	3.80947	3.08544	2.85528	3.08066	2.37459	2.17776	2.46892	2.4795	3.61321	2.40456	2.21293	3.63168	3.0551	3.01177	2.67368	3.39753	2.73689	2.02763	2.44357	2.9033	4.7857	2.78459	3.09927	3.25898	3.4341	3.5178	3.53631	2.30164	2.69633	3.31006	3.7374	3.35114	3.17267	2.57328	2.34066	2.94416	3.18467	3.61902	4.21609	3.10306	2.2949	3.48425	3.25889	3.34245	3.2026	4.31325	3.29805	3.15871	3.54521	3.25106	3.765	3.92985	4.35677	3.53061	4.26699	4.10624	3.86154	4.06504	4.31032	3.3036	3.83784	3.32334	3.77065	4.0734	4.20117	4.35084	4.86651	3.64135	4.60217	3.46741	3.54768	3.87322
ENSG00000230947	-1.14789	-1.11237	-1.29292	-1.33728	-1.2761	-1.27471	-1.26857	-1.28235	-1.35225	-1.35081	-1.33888	-1.3281	-1.08998	-0.80976	-1.35288	-1.31493	-1.12896	-1.33415	-1.35497	-1.29996	-1.12258	-1.32171	-1.33004	-1.35393	-1.07779	-1.30014	-1.28659	-1.28701	-1.28555	-0.94345	-1.29595	-1.32297	-1.09469	-1.33336	-1.33812	-1.35363	-1.21242	-1.06662	-1.16894	-1.34419	-1.35456	-1.12667	-1.35145	-1.35272	-1.15474	-1.13438	-1.28384	-1.33588	-1.33993	-1.12392	-1.1597	-1.32877	-1.28868	-1.19429	-1.34679	-1.33472	-1.11401	-1.14153	-1.27328	-1.31393	-1.28451	-1.34083	-1.34113	-1.33237	-1.34092	-1.16475	-1.1647	-1.34552	-1.35745	-1.35285	-1.35695	-1.33192	-1.3531	-1.03581	-1.03196	-1.16836	-1.35395	-1.18473	-1.15329	-1.15525	-1.16083	-1.34056	-1.30439	-0.934974	-1.15845	-1.17199	-1.3014	-1.33497	-1.35365	-1.33682	-1.20271	-1.31992	-1.31551
ENSG00000215481	-0.451348	-0.975875	-0.26099	-1.01689	-0.941881	-0.427813	-0.931669	-0.950358	-0.403223	-1.02077	-1.01736	-1.01242	-0.945496	-0.769435	-1.02303	-0.994552	-0.747958	-1.01594	-0.854631	-0.974239	-0.989715	-0.756595	-1.01467	-0.842549	-0.928965	-0.974487	-0.443938	-0.956686	-0.954701	-0.386664	-0.968812	-1.00546	-0.951895	-1.0157	-1.01714	-1.0243	-1.02781	-1.02545	-1.0205	-1.01891	-1.02586	-0.534198	-1.02095	-0.669288	-0.797031	-1.00573	-0.952378	-1.01646	-1.01767	-0.991537	-1.01893	-1.01332	-0.958946	-0.842357	-1.01965	-1.01611	-0.722004	-0.774803	-0.938053	-0.528902	-0.697196	-1.01794	-1.01802	-1.01539	-1.01796	-0.637191	-1.01978	-1.01929	-1.03078	-0.671616	-0.878172	-1.01526	-1.0234	-1.02231	-0.82284	-0.9174	-1.02483	-1.02317	-0.224141	-0.620018	-1.01913	-1.01786	-0.980248	-0.202687	-1.01872	-0.650354	-0.720113	-0.784303	-1.02432	-0.788032	-0.707051	-1.00132	-0.743008
ENSG00000224124	-0.751029	-0.874863	-1.09643	-1.15087	-1.07579	-0.842397	-1.06655	-1.08346	-0.963965	-0.956085	-1.15266	-1.13961	-1.07906	-0.722933	-1.15748	-1.12344	-1.1269	-0.743166	-1.16047	-1.10506	-0.887385	-0.703319	-1.14198	-1.15898	-1.0641	-1.10529	-1.08866	-1.08918	-1.08739	-1.13092	-1.10015	-0.902285	-1.08485	-0.923293	-1.1519	-1.15856	-1.16153	-1.15953	-1.15533	-1.15398	-0.989551	-0.514374	-0.657348	-1.15725	-1.15328	-0.902707	-1.08529	-1.14915	-1.15292	-0.889033	-1.154	-0.914138	-1.09123	-1.15896	-1.15461	-0.925953	-1.10855	-1.14233	-1.07233	-0.128601	-1.0861	-1.15315	-1.15322	-1.14484	-1.15317	-0.94972	-1.15472	-0.777689	-1.02247	-1.15743	-1.01672	-1.14429	-1.15779	-1.15687	-1.15653	-1.16795	-1.159	-1.15759	-0.937126	-1.15336	-1.15416	-1.15308	-1.1105	-0.672579	-1.15382	-1.15577	-0.643478	-0.745717	-1.15858	-0.930037	-1.16015	-0.697401	-0.514571
ENSG00000224806	-1.93201	-1.91404	-1.90987	-1.93231	-1.90137	-1.80518	-1.89756	-1.90453	-1.84592	-1.93915	-1.93312	-1.92767	-1.90271	-1.92749	-1.94343	-1.92101	-1.92243	-1.83524	-1.95064	-1.91343	-1.9192	-1.92444	-1.92865	-1.94696	-1.89655	-1.91352	-1.90667	-1.90689	-1.90615	-1.92409	-1.91141	-1.92507	-1.80962	-1.93033	-1.93273	-1.94595	-1.95339	-1.94831	-1.93866	-1.9358	-1.85368	-1.92127	-1.93948	-1.94291	-1.93437	-1.82969	-1.90528	-1.9316	-1.93365	-1.72892	-1.93585	-1.928	-1.90773	-1.94691	-1.84164	-1.93101	-1.91487	-1.92879	-1.89994	-1.72954	-1.90562	-1.9341	-1.93426	-1.92982	-1.93415	-1.93737	-1.93735	-1.93648	-1.95996	-1.94332	-1.86428	-1.9296	-1.94416	-1.94205	-1.84581	-1.96122	-1.94701	-1.9437	-1.93395	-1.93452	-1.74522	-1.83849	-1.91567	-1.9198	-1.93547	-1.93961	-1.91416	-1.93114	-1.94599	-1.93208	-1.75889	-1.92353	-1.9213
ENSG00000224334	2.29164	2.98842	1.71135	1.26779	2.53225	2.23447	1.84239	2.18209	2.39092	2.27278	1.66315	1.53328	2.94858	2.45108	2.12536	1.35269	2.69717	1.68922	1.48263	1.88651	1.81898	2.06618	1.29471	1.65744	2.09274	1.88541	1.10199	1.10098	1.7504	3.29831	1.42868	1.32154	1.98675	1.69357	0.984552	0.931795	2.06621	1.87069	1.75209	1.24267	1.6331	2.23689	1.59553	1.19331	2.05399	2.2934	1.47886	1.27296	0.980739	2.37222	1.24237	1.87956	1.45866	1.51951	1.77009	1.97928	1.06347	2.24044	2.55416	2.24797	2.80532	1.25483	1.65088	1.6991	1.9387	1.89766	1.44284	1.2379	1.72184	1.93484	1.92097	1.70156	2.02394	1.71294	0.949767	1.01153	1.51846	1.81887	1.9413	0.97711	1.63024	2.05951	2.31799	2.74112	1.78952	2.41906	1.40653	1.27635	1.7909	1.67447	1.94744	1.76942	1.35043
ENSG00000282012	0.304123	-0.332442	-0.325466	-0.360688	-0.302051	0.806702	-0.285552	-0.315749	-0.131081	0.0770071	-0.36184	-0.353901	0.0783442	0.951457	-0.37576	-0.343682	0.394044	0.711695	-0.384615	-0.331431	-0.340824	-0.349012	-0.0683651	0.17465	-0.281184	0.0143276	-0.319994	-0.320362	-0.319085	1.36856	-0.328054	-0.349985	-0.317187	0.319514	-0.361293	-0.378936	-0.387805	-0.381831	-0.3695	-0.104376	-0.382865	0.405253	-0.122032	-0.138033	0.111202	-0.0501412	-0.317541	-0.35967	0.116507	-0.341905	-0.104584	-0.354401	0.0481771	0.0241732	-0.367415	-0.358819	0.00663853	-0.355568	-0.295866	-0.024886	0.341767	-0.363234	-0.363447	-0.357087	-0.096242	0.398063	0.256259	-0.366534	-0.0595376	-0.139928	-0.393242	-0.35676	0.0425192	-0.134065	-0.130568	-0.40764	-0.380254	0.0456281	0.43284	-0.363821	-0.366133	-0.0953378	0.256609	1.60689	-0.102746	0.236622	0.0106653	-0.0811336	0.0302272	0.581208	0.00501651	0.193352	-0.344141
ENSG00000237601	-0.384813	0.462163	-0.773691	-0.819391	-0.448674	-0.153036	-0.735202	-0.756981	-0.444044	-0.824459	-0.820011	-0.815718	-0.751314	-0.0441814	-0.827422	-0.808481	-0.534671	-0.376339	-0.832059	-0.78481	-0.519551	-0.333518	-0.816509	-0.476733	-0.732051	-0.491988	-0.763687	-0.764354	-0.762041	-0.331102	-0.778486	-0.813583	-0.460344	-0.817844	-0.819716	-0.829092	-0.658345	-0.830608	-0.824107	-0.82203	-0.831147	-0.529301	-0.82469	-0.827072	-0.820962	-0.167099	-0.759334	-0.818842	-0.583999	-0.522767	-0.822062	-0.815989	-0.766989	-0.829715	-0.822996	-0.818383	-0.7893	-0.816623	-0.742641	-0.525687	-0.461962	-0.820759	-0.820874	-0.567752	-0.242545	-0.823179	0.0783687	0.181063	-0.837646	-0.827352	-0.674407	-0.817269	-0.625564	-0.826484	-0.614692	-0.843824	-0.829783	-0.623841	-0.240896	-0.587631	-0.822312	-0.820656	-0.502557	-0.804724	-0.821783	-0.608123	-0.787096	-0.573406	-0.471147	-0.385259	-0.831574	-0.812288	-0.311346
ENSG00000182351	-1.75476	-1.73193	-1.72663	-1.75514	-1.71582	-1.71492	-1.71098	-1.71984	-1.64536	-1.76383	-1.75617	-1.74924	-1.59619	-1.74901	-1.76927	-1.74078	-1.74259	-1.75313	-1.77843	-1.73115	-1.73848	-1.74513	-1.75049	-1.77376	-1.7097	-1.73127	-1.72256	-1.72283	-1.72189	-1.7447	-1.72858	-1.74594	-1.72056	-1.75262	-1.75568	-1.77247	-1.78193	-1.77547	-1.76321	-1.75958	-1.65522	-1.61978	-1.76425	-1.64727	-1.75776	-1.74607	-1.72079	-1.75424	-1.6355	-1.49667	-1.6383	-1.62833	-1.72391	-1.65235	-1.76125	-1.63215	-1.73298	-1.75067	-1.71401	-1.74014	-1.72122	-1.75742	-1.75761	-1.63064	-1.27212	-1.76157	-1.76155	-1.76044	-1.78388	-1.76914	-1.78354	-1.7517	-1.7702	-1.64618	-1.76656	-1.78529	-1.77383	-1.76961	-1.75722	-1.51527	-1.76007	-1.75725	-1.61266	-1.73925	-1.63782	-1.64307	-1.61074	-1.75365	-1.77253	-1.75484	-1.77743	-1.74398	-1.74115
ENSG00000184571	2.54934	2.19868	1.03901	0.584583	0.699148	1.65398	0.714187	3.21776	2.2798	1.50539	1.09995	1.50855	0.693856	2.24877	0.548269	0.624453	1.40146	1.3114	0.52643	0.652568	0.969945	1.82087	0.597196	1.52126	1.14224	0.652219	1.06336	0.677605	0.680472	2.63475	0.660243	0.609799	1.07543	0.891717	1.29013	0.540483	0.518461	1.13332	0.563476	0.85505	0.963988	2.26968	0.831197	0.809431	1.42918	1.81057	0.683837	0.587001	0.869333	1.60388	0.85477	0.907654	1.05529	0.982247	1.06474	0.887057	1.27065	1.63619	1.11554	1.87623	1.59459	0.578519	0.57801	0.895151	1.43178	1.24196	1.0627	1.76317	0.707264	1.32738	1.47443	1.48542	0.801663	1.02254	0.554999	1.02576	0.537237	1.00872	1.43415	1.0875	1.40819	1.57002	2.36142	2.2936	1.26155	1.81457	1.27755	0.588587	1.29799	2.01426	1.37726	1.55881	1.73467
ENSG00000167037	4.49561	4.39642	1.43283	1.57129	3.35215	4.07585	1.54464	2.68634	4.263	3.40769	1.56202	2.47939	3.89146	4.51855	1.1311	1.33158	4.13428	4.07287	2.35699	1.79177	3.31893	3.37957	1.26248	3.69268	3.00589	2.33661	1.87206	2.18412	1.87834	4.7688	1.41887	1.29474	2.20887	1.86555	1.2258	1.10914	1.56781	1.39114	1.49893	1.7932	2.58404	4.85481	2.28791	1.70078	2.94259	3.50652	1.47463	2.06879	2.75907	3.11571	1.19802	1.89651	2.96989	2.62382	1.77597	1.58622	2.97893	2.95058	4.33339	4.13361	3.38554	1.21355	2.94476	2.44406	2.75011	1.98551	1.98574	4.02032	1.66585	2.94128	3.38484	2.71701	1.68475	1.7119	3.36482	2.2562	2.16851	2.85589	2.75372	2.63122	2.34075	3.39499	2.96446	4.88772	2.72665	3.98687	2.99165	3.09057	2.96426	3.96834	3.08354	3.31927	1.32894
ENSG00000199783	-2.41118	-2.4083	-2.40763	-2.41122	-2.40626	-2.40615	-2.40565	-2.40677	-2.41268	-2.41232	-2.41135	-2.41048	-2.39117	-2.41045	-2.41301	-2.40941	-2.40964	-2.41097	-2.41416	-2.4082	-2.40912	-2.40996	-2.41064	-2.41357	-2.40549	-2.40821	-2.40711	-2.40715	-2.40703	-2.40991	-2.40787	-2.41006	-2.40686	-2.41091	-2.41129	-2.41341	-2.4146	-2.41379	-2.41224	-2.41178	-2.41393	-2.40946	-2.41237	-2.41292	-2.41156	-2.41008	-2.40689	-2.41111	-2.41144	-2.40923	-2.41179	-2.41053	-2.40728	-2.41357	-2.412	-2.41102	-2.40843	-2.41066	-2.40603	-2.40933	-2.40695	-2.41151	-2.41154	-2.41083	-2.41152	-2.41204	-2.41203	-2.39658	-2.41573	-2.41299	-2.41539	-2.41079	-2.41312	-2.41279	-2.41267	-2.41777	-2.41358	-2.41305	-2.41149	-2.41158	-2.41185	-2.41149	-2.40856	-2.40922	-2.41173	-2.41239	-2.40832	-2.41104	-2.41342	-2.41119	-2.41404	-2.40982	-2.40946
ENSG00000206069	0.854074	0.265719	-0.28552	-0.315067	-0.266078	0.375688	-0.25074	-0.277666	0.21785	0.236102	-0.316018	-0.309443	0.0874288	0.335673	-0.327432	-0.300913	0.201278	0.682595	-0.334616	-0.290587	0.411475	-0.0290132	-0.310653	0.0347503	-0.246679	-0.290717	-0.280851	-0.281166	-0.280073	0.762528	-0.287721	-0.306183	0.338271	-0.312697	-0.0686256	-0.330015	-0.337189	-0.332364	-0.0951319	-0.31912	-0.138465	0.679654	-0.323214	-0.32689	0.115997	-0.306314	-0.278789	-0.314225	0.120956	0.220472	-0.319168	-0.309858	-0.282403	0.0350974	-0.0883911	-0.0606428	0.0201016	-0.0501567	-0.260328	0.215769	-0.27929	-0.317167	-0.317343	-0.0550571	-0.317221	-0.320887	-0.0894296	-0.0855448	-0.343319	-0.327323	-0.172345	-0.311816	0.19601	-0.109635	-0.325179	-0.353009	-0.331085	0.324935	0.417068	0.274592	-0.0842506	0.416869	0.0158383	0.561827	0.108559	0.362811	-0.291612	-0.0612303	-0.125884	0.666658	-0.141131	0.52246	-0.0132992
ENSG00000197077	11.8075	12.1223	12.6753	12.2173	12.6917	12.6598	13.2032	12.7762	12.5037	12.6313	12.3319	12.4519	12.0727	12.1819	12.1933	12.8382	11.8924	12.2474	12.1159	11.8445	12.2729	12.4783	12.6726	12.4573	12.9703	12.9983	13.1209	13.4449	12.8789	13.0423	13.0286	13.0158	12.5083	12.4892	12.4542	12.5133	12.4194	12.4479	12.5104	12.4133	12.325	12.367	11.5437	12.1176	12.3682	11.9409	12.4039	12.2897	12.4018	12.4452	12.1253	11.9526	12.7654	12.7899	12.3076	12.5546	12.6313	12.4234	11.6757	12.0571	12.397	12.3105	11.7366	12.0581	12.0976	11.6128	9.97034	11.0693	11.2302	12.3974	11.6029	11.6924	10.2826	10.0583	10.92	11.088	10.8405	11.3262	11.0774	10.9839	11.7962	12.2754	11.669	11.6732	11.9432	11.9496	11.3598	11.2668	12.381	12.1871	12.2029	11.6007	12.0642
ENSG00000279085	3.32836	3.8634	2.76989	1.09143	2.62769	2.01227	1.31168	1.26631	3.05291	1.5744	1.63908	1.11963	3.46982	3.74822	1.02621	1.99015	3.29713	3.08201	1.45611	1.20892	2.01338	2.64087	1.89326	1.95936	2.5253	1.85988	1.2524	1.25102	2.1854	3.92027	1.22188	1.13562	1.26259	1.66958	2.15727	1.28584	1.59908	1.80863	1.05377	1.07056	2.15249	3.31902	3.03613	1.53495	2.37595	2.62869	1.95696	1.4101	2.49105	2.3448	2.23974	1.11758	2.67558	2.37196	2.09515	1.86382	1.56465	2.06444	2.80234	3.39219	2.56151	1.38782	1.07977	1.67511	1.99223	2.09162	2.32998	3.53267	1.89223	1.71492	2.34569	1.67757	1.99754	1.88848	2.54575	1.72607	2.18426	2.72378	2.38255	2.13182	2.45051	2.7485	3.22625	2.71771	1.80903	2.97871	2.91579	1.41425	2.19941	2.99441	1.78926	1.74522	1.77048
ENSG00000279548	1.22031	0.533462	0.200279	0.148716	0.616066	1.50438	0.231506	0.213636	0.873147	0.134718	0.147017	0.158706	0.896215	1.9327	0.715623	0.173695	1.8841	0.833401	0.11323	0.19159	0.177877	0.469949	0.156565	0.684631	0.234128	0.191367	0.208235	0.207701	0.584306	1.78457	0.196512	0.164458	0.212189	0.435837	0.637285	0.121694	0.630366	0.340966	0.390105	0.405432	0.51547	1.47188	0.385776	0.127402	0.413248	0.698315	0.590008	0.150217	0.145911	0.497272	0.4052	0.449122	0.573944	0.685124	0.138784	0.431961	1.5629	1.26141	0.22535	0.737521	0.587782	0.14496	0.413895	0.15402	0.144865	1.04119	0.397058	0.924439	0.441182	0.126613	0.996574	0.154501	0.125036	0.727936	0.571915	0.365968	0.347309	0.849827	0.627772	0.144094	0.610443	0.415479	0.985168	1.10918	0.407245	1.01562	1.45625	0.981738	0.693068	1.85696	0.788969	0.167929	0.173024
ENSG00000279006	2.59847	2.3328	0.988949	1.48628	1.01092	2.1314	1.02131	1.00255	2.38287	1.27599	1.47866	0.948984	1.9664	2.65144	0.920392	0.962983	2.35278	2.25701	1.73134	1.25203	1.21708	1.38837	1.35455	1.35627	1.02412	1.25146	0.997005	1.2939	0.998354	2.42686	0.985181	1.70699	1.00106	1.64884	0.93911	0.91639	1.41677	0.912774	0.928394	0.933446	1.33831	2.45726	1.86727	1.24992	0.936056	2.37095	1.76518	1.75972	0.9374	2.11062	0.93337	1.52771	1.28838	1.35674	0.931092	1.64138	0.976903	1.35343	1.01477	1.75872	1.30227	0.936552	1.83681	0.944702	1.469	2.31999	0.930675	2.28765	1.5372	1.24711	1.26818	1.65679	1.24151	1.09788	2.12836	1.25522	1.99611	2.20147	1.31386	1.92881	1.29732	1.93572	2.16194	2.01433	1.30256	1.86565	0.978565	1.33517	1.59706	1.328	1.33279	1.39581	1.74965
ENSG00000279110	5.74574	5.4277	2.98004	3.33785	4.32603	4.61658	2.00482	1.92036	5.19938	3.5907	2.72985	3.10634	4.2176	5.5135	1.44404	1.71872	4.83567	4.61225	3.21467	1.81163	2.61508	4.57251	3.50314	4.06854	3.22093	3.08985	2.58087	2.82512	3.04716	5.67794	1.8364	1.66877	3.67387	3.37783	1.57471	3.31014	3.08451	2.30484	2.07577	2.12015	3.00264	5.67951	3.92829	3.12608	3.2964	4.47395	3.40234	2.90167	4.00369	4.25015	2.33554	1.97142	4.11003	3.49253	3.14499	2.41613	4.30207	3.40886	5.0483	5.00654	4.87338	2.14665	2.70924	4.08706	4.14107	4.11563	3.92322	5.79443	3.15184	2.54609	4.56875	3.29395	3.87537	4.01283	4.69126	3.97054	4.02874	4.86606	4.63559	4.45687	3.7182	4.69553	4.1583	5.02277	3.0722	4.47552	5.18418	2.19305	3.68463	4.76819	3.30131	4.0521	4.03659
ENSG00000203280	5.49954	5.95021	5.83087	5.38678	7.03049	7.03431	8.37165	6.62478	6.9398	6.65405	6.34775	6.71931	6.04088	6.19279	5.77196	3.47584	6.09281	5.99287	5.17712	5.61344	6.26801	6.0028	5.77147	5.58244	7.12605	6.4308	6.45439	6.73629	6.36295	6.82233	6.18492	6.4202	6.0397	6.15215	5.79302	6.0325	6.00546	5.54867	5.17345	5.63431	5.50962	6.04247	5.00233	5.75246	6.3282	5.64483	6.27069	6.3739	5.80884	6.03591	6.0117	6.02618	6.44739	6.37276	5.75886	6.54548	5.18642	5.76789	5.40436	6.52316	5.93751	5.87159	5.73477	5.74189	5.81512	4.98819	3.95019	5.01014	4.81992	5.54593	5.69329	5.14466	4.18044	4.05088	4.71133	4.7836	4.87947	5.23313	4.80919	5.35886	5.85449	6.13519	6.09917	5.94986	5.48644	5.42962	5.10865	5.52124	5.96756	5.9409	5.96976	4.97539	6.04188
ENSG00000271181	1.55617	1.14443	1.17372	1.02427	1.92429	1.74675	0.877803	1.21221	2.15787	1.17712	2.06548	2.22642	0.859035	1.05461	0.958414	1.33051	1.66555	1.5705	1.66151	1.60269	1.10908	1.07434	1.44212	1.39683	1.27137	1.39874	1.67794	2.55354	1.6839	1.6462	1.62498	2.26619	1.69577	1.42521	1.2293	1.52282	0.703137	1.49664	0.985966	1.20405	1.10042	1.67913	1.17454	1.66292	1.87055	1.2937	1.87446	1.68999	1.66533	2.1713	1.63912	1.60123	1.66603	1.79295	1.50009	1.81234	1.7557	1.59229	0.869094	1.10035	1.68989	1.65986	1.01233	1.93212	1.01298	1.62115	0.745771	1.19859	0.869423	0.729099	1.28592	1.25562	0.726848	0.732584	0.734663	1.05431	1.1164	1.14156	1.01421	1.01071	1.00066	1.87598	1.13315	1.10503	1.00497	0.980399	1.3928	1.56586	1.40673	0.761282	1.36778	1.08027	1.3279
ENSG00000100053	2.99187	2.87426	1.86919	2.4015	3.67403	4.56343	1.99827	1.92523	3.90089	4.07241	3.43862	2.8078	2.32326	3.38022	1.52457	1.75301	3.72395	3.31892	2.43089	2.88435	3.22204	3.75574	3.8015	3.59945	4.53215	4.3943	4.68547	4.80931	3.88587	4.26453	3.59109	3.59527	4.07367	4.13245	2.72296	2.63353	3.56685	3.57256	2.62495	3.30803	3.33354	3.747	3.06491	3.91244	4.51613	4.09713	3.47827	4.34679	4.10624	4.48424	4.21902	4.08787	4.02003	4.02066	3.63111	3.97554	4.01825	4.66844	4.32791	4.82255	3.18672	3.86035	2.83177	3.5025	2.95391	3.10342	1.88494	3.02098	2.99366	3.16632	3.09698	2.91216	2.22536	3.01809	2.58174	3.33919	3.37528	3.23619	1.92684	3.48561	4.17405	4.33149	3.28645	3.77636	3.66407	4.10153	3.53829	3.75116	3.39512	4.00285	3.43635	2.53516	3.81882
ENSG00000236641	0.71308	0.778729	0.794871	0.712033	1.94179	1.52207	0.844046	0.815979	1.57818	1.15826	1.54597	1.02699	0.823227	1.61219	0.675343	0.752466	1.81756	1.93898	1.06443	0.781073	1.33816	1.04946	1.25043	1.51226	2.17581	1.60595	2.29494	2.59661	0.809543	1.65303	1.4137	1.28313	1.19204	0.718912	1.21388	0.908544	1.43861	0.660297	1.48267	1.51505	1.07604	1.31855	1.60152	1.43535	2.07169	1.63992	2.1918	2.02412	1.53984	2.73715	1.64605	1.74504	1.45027	1.25416	0.695769	1.41385	1.11835	2.38912	2.51503	2.72608	0.81164	0.983574	0.705383	1.72174	1.38114	0.694935	0.694988	0.968032	1.25313	1.28883	0.837352	1.58713	1.6554	0.67972	0.937243	1.39814	0.90211	1.66122	0.70643	1.19815	1.36023	2.23449	2.1581	1.33245	1.87259	2.07317	1.77596	1.70503	1.10146	1.40271	1.3606	0.743187	0.751387
ENSG00000244752	1.03309	0.936879	0.179702	0.136392	0.57007	0.854465	0.206444	0.191096	0.813485	0.12483	0.134984	0.953204	0.836108	1.08506	0.118013	0.157236	0.444742	0.400174	0.107254	0.172328	0.160751	0.433701	0.621584	0.491757	0.600881	0.495721	0.801248	1.01069	0.187608	1.125	0.176501	0.430232	0.189858	0.139896	0.7577	0.326144	0.293726	0.315596	0.125637	0.130386	1.1899	0.865136	0.124301	0.118822	1.00641	0.149305	0.18947	0.395627	0.38516	0.878717	0.374116	0.144085	0.792065	0.492131	0.12818	0.138678	0.487829	1.38011	0.86096	1.16798	0.543486	0.382847	0.133022	0.140796	0.580583	0.127761	0.127788	0.563762	0.0941316	0.516027	0.421103	0.406039	0.116884	0.120178	0.682734	0.962839	0.321347	0.513504	0.38364	0.380741	0.726921	0.74661	0.483143	1.50648	0.570998	1.14891	1.1022	1.34805	0.643581	0.763664	0.308829	0.843367	0.156673
ENSG00000278125	0	0	0	0	0	0	0	0	0	0	0	0	0	0	0	0	0	0	0	0	0	0	0	0	0	0	0	0	0	0	0	0	0	0	0	0	0	0	0	0	0	0	0	0	0	0	0	0	0	0	0	0	0	0	0	0	0	0	0	0	0	0	0	0	0	0	0	0	0	0	0	0	0	0	0	0	0	0	0	0	0	0	0	0	0	0	0	0	0	0	0	0	0
ENSG00000279298	-1.90373	-1.88366	-1.879	-1.90407	-1.8695	-1.76203	-1.86524	-1.87303	-1.91423	-1.91171	-1.90497	-1.89888	-1.871	-1.792	-1.91649	-1.89144	-1.89303	-1.79562	-1.92454	-1.88298	-1.88942	-1.89527	-1.89998	-1.92044	-1.86412	-1.66972	-1.87543	-1.87566	-1.87484	-1.78821	-1.88072	-1.89598	-1.87367	-1.90185	-1.90454	-1.9193	-1.82094	-1.92194	-1.91116	-1.90797	-1.9229	-1.5717	-1.91207	-1.91591	-1.90637	-1.8961	-1.87387	-1.90328	-1.90556	-1.89018	-1.90802	-1.89926	-1.87661	-1.8137	-1.90944	-1.90262	-1.88458	-1.90014	-1.8679	-1.89088	-1.76757	-1.90607	-1.90624	-1.90129	-1.79945	-1.90972	-1.9097	-1.90872	-1.93411	-1.8097	-1.93312	-1.90104	-1.9173	-1.91495	-1.91411	-1.93552	-1.92049	-1.81011	-1.9059	-1.90654	-1.9084	-1.79924	-1.88548	-1.8901	-1.80092	-1.80554	-1.88379	-1.90276	-1.91936	-1.90381	-1.92367	-1.78758	-1.89176
ENSG00000233577	-0.523246	-0.735307	-0.722001	-0.764609	-0.694839	-0.0993989	-0.682683	-0.704931	0.0871273	-0.76983	-0.527942	-0.504431	-0.116103	0.344974	-0.772882	-0.755062	-0.756327	-0.323004	-0.777658	-0.733359	-0.465548	-0.48992	-0.76164	-0.582178	-0.679464	-0.733655	-0.711782	-0.712463	-0.7101	-0.104525	-0.726899	-0.758626	-0.135266	-0.763016	-0.764945	-0.774602	-0.604672	-0.776163	-0.550586	-0.767328	-0.590068	-0.475324	-0.770068	-0.772521	-0.766228	-0.493275	-0.707335	-0.764044	-0.765663	-0.753952	-0.203212	-0.761105	-0.715155	-0.775244	-0.768323	-0.763571	-0.737946	-0.310058	-0.385428	-0.0727018	-0.139388	-0.766019	-0.766137	-0.762606	-0.766055	-0.768512	-0.7685	-0.54182	-0.783411	-0.77281	-0.366995	-0.512904	-0.407182	-0.771915	-0.77138	-0.663535	-0.775314	-0.404469	-0.344135	-0.766343	-0.540636	-0.531497	-0.0286521	-0.753703	-0.767074	-0.105874	-0.735694	-0.763672	-0.57863	-0.764422	-0.592489	0.0484387	-0.0798235
ENSG00000206066	-0.306597	-0.535636	-0.523957	-0.55539	-0.493189	-0.147309	-0.479419	-0.50462	-0.563916	-0.337464	-0.556184	-0.550696	0.11223	-0.0784396	-0.183803	-0.543565	-0.0420743	-0.553811	-0.382612	-0.53492	-0.541558	-0.547293	-0.291351	-0.568691	-0.475773	-0.535029	-0.180647	-0.513153	-0.510476	-0.269925	-0.206032	-0.547972	0.0925515	-0.553412	0.0473886	-0.567842	-0.573802	-0.569794	-0.335402	-0.135189	-0.57049	0.436024	0.517116	-0.565242	-0.557402	-0.0619807	-0.173032	-0.554688	-0.556699	-0.542318	-0.135469	-0.551042	-0.516201	-0.568644	0.0109219	-0.554101	-0.22407	-0.0875836	-0.143228	0.671471	-0.174884	-0.557142	0.398481	-0.552904	-0.316082	-0.560244	-0.560229	-0.559406	-0.578886	-0.354511	-0.269102	-0.552678	-0.566322	-0.564486	0.10518	-0.586906	-0.368965	-0.565925	-0.122857	-0.557546	-0.559132	-0.315283	0.200581	-0.542231	-0.558454	0.120766	0.0202723	0.201874	-0.365026	-0.306901	-0.57104	-0.050099	-0.543887
ENSG00000230637	2.23698	3.21953	1.49445	2.37638	2.23927	2.24799	1.58249	3.18833	2.36759	2.14079	2.22184	1.37206	2.82463	3.34395	1.53746	3.40041	2.77483	2.39941	2.74163	2.49849	2.7061	2.94687	3.32245	3.15117	2.2991	1.46878	1.51715	1.51563	2.18054	2.748	2.34039	1.38943	1.90451	2.53346	3.46586	2.59209	1.64854	2.15161	3.49118	3.12966	2.54107	2.79359	2.78048	2.87233	2.04186	2.73054	1.90267	2.07663	2.21466	2.55994	2.56175	1.67858	2.58172	2.80433	2.89873	2.63751	2.29398	2.77751	4.30413	4.18849	1.52467	2.6911	3.02231	2.26689	3.15943	3.51586	3.63835	3.2923	2.58114	2.22014	3.03878	2.41578	1.92225	2.23791	2.47779	2.31735	3.09953	2.33406	2.59136	1.61767	2.91473	2.35246	2.46614	2.22862	2.8476	3.17987	1.81317	2.39338	3.00832	2.23605	3.1468	3.35357	3.45953
ENSG00000231466	3.52152	3.02858	2.50525	3.77245	3.40107	2.88141	1.9881	5.25058	2.57233	2.29325	3.6351	2.93529	2.849	3.81034	2.03905	1.74827	3.02628	3.68268	3.56209	3.81064	2.94056	3.2283	3.72406	3.36413	2.39213	2.68007	2.7868	3.30155	1.89991	2.99734	2.90663	3.1044	3.58835	3.62443	4.37576	3.4437	3.11376	3.20909	4.10579	3.51688	3.76908	4.05499	2.85093	3.44274	2.53644	3.65537	3.00812	2.98853	2.54786	2.09617	3.02179	2.45886	3.13734	3.23551	4.01783	3.85506	3.6085	4.10313	5.16736	4.77329	4.38252	3.40695	3.24066	3.32359	3.84468	3.82979	4.57247	4.15183	3.61907	4.00781	3.54271	3.82726	3.28766	3.7826	2.92492	2.75398	4.03769	3.06648	3.79543	2.93721	4.07895	2.82718	4.11276	4.90729	4.24722	4.32486	3.41811	3.46397	3.98891	3.7772	3.83435	3.82676	3.65536
ENSG00000100068	6.41157	6.225	6.88731	6.9546	6.32375	6.65975	5.64913	7.54332	5.84292	5.64836	6.52562	6.80782	6.49348	6.60921	5.89236	9.15884	6.07647	6.56316	6.76775	6.96323	6.58282	6.38274	6.90851	6.52548	5.12228	5.09614	5.97882	5.72454	5.81932	5.59949	5.09146	5.44726	6.45532	6.65852	7.05508	6.41589	6.62283	6.14329	6.87459	6.88073	6.48637	6.57519	6.77562	6.87489	5.85375	6.006	5.59786	6.14723	6.20826	6.0043	6.27009	6.38524	6.43297	6.44114	7.01166	7.05002	7.15451	7.38504	7.67471	7.84444	6.8551	6.55999	6.94759	6.94603	7.14306	6.82187	7.67952	7.11854	6.49796	6.9311	6.42511	6.93273	6.65307	6.90516	6.45212	7.17226	7.08387	6.83108	7.07156	6.89656	7.41107	7.21331	7.08847	7.19015	7.26928	7.30893	7.50283	7.3021	6.794	7.16754	6.9728	7.45296	7.08119
ENSG00000272942	2.0331	2.34055	1.68568	1.38033	5.50361	5.01672	7.78369	6.33794	4.62694	4.5923	4.93511	4.00881	2.2023	2.35407	1.22645	1.53529	2.19689	2.05503	2.43666	2.60989	2.71819	2.16256	3.14048	2.36131	5.25082	4.45301	6.1878	5.9248	3.32944	3.55727	5.01598	3.86672	1.74935	1.77088	2.25899	1.52565	1.88771	1.75566	1.64006	2.73083	3.39915	3.02256	1.62721	2.4396	5.56154	5.15362	5.58592	5.53357	5.37845	5.89013	5.57059	5.55352	2.93721	2.64269	3.52467	3.93279	2.98797	3.45524	4.08716	3.72751	2.15724	1.71156	2.43285	3.68611	3.42869	2.54702	2.69989	2.391	2.59309	4.01619	3.48381	2.07422	5.00781	5.51684	5.0775	5.25974	5.75752	5.60559	5.08634	5.20238	2.1966	1.99962	2.00055	2.70674	4.44384	3.73841	4.11247	2.96314	2.21244	2.47401	2.70227	3.47087	2.86131
ENSG00000272798	0.425468	0.488004	2.65056	0.729692	2.03348	1.27352	0.549424	0.52313	1.46479	1.08732	1.68573	0.761372	0.944638	0.440633	0.38916	0.463082	1.05737	0.980387	0.367868	0.490222	0.469461	0.451105	0.999341	0.378552	1.3163	1.1435	2.2996	2.76989	1.21732	0.786361	0.878567	1.23709	0.520986	0.431056	0.423068	0.381574	0.360086	0.627507	0.687813	0.413066	0.821742	1.2793	0.401382	0.873504	1.76718	1.80061	1.66136	1.80821	2.50614	1.75994	2.13422	2.45053	1.2013	0.635988	1.10825	1.17257	0.485007	1.19649	1.28099	1.07572	0.519052	0.418578	0.418084	1.49425	0.418428	1.10565	0.921272	0.410903	0.341192	1.04505	0.750028	0.433491	1.62599	1.45638	1.34922	1.87925	1.953	2.00606	1.94811	1.93913	0.411838	0.419023	0.482102	0.467328	0.414142	0.400972	0.858086	0.42835	0.641583	0.731279	0.370126	0.790315	0.806194
ENSG00000271138	1.62253	1.1249	1.16055	1.61855	4.24621	2.31966	1.26508	5.65487	3.35056	2.92116	2.19506	3.21792	1.22152	1.38911	0.874777	1.06524	2.37068	0.982142	1.13309	1.13013	1.48347	1.03586	1.37599	1.17277	3.38169	3.25466	4.31684	3.63692	2.64505	2.17036	1.89753	2.32691	1.64594	1.35705	1.32998	1.18384	0.792407	0.834199	0.914854	1.29565	2.49381	2.01013	0.907957	1.88009	3.33697	4.07008	3.94062	3.96614	3.98933	3.51111	4.12264	4.42972	1.61553	1.17339	3.38845	1.34933	2.10526	2.41359	1.24501	2.22702	1.19685	0.953384	1.59314	2.39599	1.82234	1.55268	1.27839	1.97793	1.45734	2.03117	2.24264	1.36524	3.14011	3.74162	3.65037	3.85465	3.60184	4.0048	3.98281	3.86787	0.935743	1.31616	1.83986	1.47659	1.99336	1.93014	3.14713	2.37365	1.83377	1.62164	1.60079	1.97688	2.21442
ENSG00000100058	7.97878	7.63969	8.14944	7.25617	8.74059	7.97911	9.69111	9.04002	8.08807	7.9845	7.67559	8.25188	8.08673	8.02186	7.22618	10.108	7.78623	7.69804	7.32487	7.39994	7.85232	7.5684	8.07846	7.50018	8.71599	8.24156	8.85615	8.54556	7.95396	7.8877	7.51743	7.64671	7.86039	7.75028	7.48389	7.42308	7.72989	7.69759	7.7765	7.59794	7.92178	7.87627	7.69035	7.95473	8.83398	8.8239	8.84769	8.89493	9.11498	9.05626	8.89139	9.04386	7.87802	7.67066	8.08312	8.1147	8.08604	7.96654	8.26933	8.64809	7.90003	7.76119	8.14028	7.73415	7.72736	7.72113	8.08072	8.16944	7.82159	7.98154	8.2102	8.11726	9.08401	8.88501	8.81581	8.96434	9.06523	8.96679	8.86419	8.94893	8.181	7.90221	7.9052	8.07283	8.17769	7.92248	8.41522	8.21211	7.69074	8.02813	7.80631	8.06612	7.73336
ENSG00000277872	-1.78392	-1.76284	-1.75795	-1.67224	-1.74797	-1.74714	-1.7435	-1.75168	-1.79495	-1.7923	-1.78522	-1.66679	-1.74955	-1.77862	-1.79732	-1.43491	-1.77268	-1.78241	-1.80578	-1.76212	-1.7689	-1.77504	-1.77998	-1.80147	-1.74232	-1.76223	-1.64216	-1.64241	-1.75358	-1.77463	-1.75975	-1.77578	-1.75235	-1.78195	-1.78477	-1.80028	-1.80901	-1.80304	-1.79172	-1.78837	-1.80405	-1.77133	-1.79268	-1.68468	-1.7867	-1.7759	-1.75256	-1.78344	-1.56178	-1.76969	-1.78842	-1.66719	-1.75543	-1.8014	-1.67788	-1.67072	-1.76381	-1.78015	-1.74629	-1.77042	-1.75296	-1.78638	-1.78656	-1.78136	-1.78643	-1.79021	-1.79019	-1.78916	-1.81167	-1.7972	-1.81138	-1.7811	-1.46578	-1.68367	-1.79482	-1.81305	-1.68949	-1.4629	-1.7862	-1.78687	-1.78882	-1.78622	-1.76475	-1.7696	-1.78798	-1.6808	-1.76298	-1.7829	-1.80033	-1.784	-1.69282	-1.77397	-1.77135
ENSG00000272977	6.42471	5.87444	5.95027	6.838	6.3353	6.43043	5.32908	2.8566	6.58255	5.2431	6.47237	7.0592	6.24691	6.24706	7.29106	8.06115	6.07946	6.30462	6.29495	6.0281	5.90752	6.5389	6.76156	6.36999	6.43146	6.1973	7.41971	6.29591	5.70268	6.43024	6.05299	6.20561	6.00954	6.2386	6.83638	6.31334	5.97446	5.92475	6.77248	6.85552	6.10682	6.96434	6.29584	6.11743	6.71646	6.905	6.75087	6.57199	6.92899	7.24533	6.56387	6.83134	6.00454	6.21125	6.07985	6.03546	6.13986	6.19696	6.67721	6.30475	5.9318	6.38361	6.16868	5.87	5.84175	5.97719	6.55697	6.00006	6.1008	6.3811	5.89517	6.20924	7.07297	7.26804	6.57583	7.0005	7.33158	7.07266	6.76673	6.64099	6.53317	6.49887	5.91778	5.96675	6.37403	6.39969	6.73226	5.87817	6.63276	6.09591	6.44645	6.49006	6.37258
ENSG00000265978	-1.78566	-1.76301	-1.6374	-1.78604	-1.74703	-1.74615	-1.74224	-1.75102	-1.55679	-1.79466	-1.78706	-1.78019	-1.74873	-1.77996	-1.80005	-1.77179	-1.65323	-1.66368	-1.80914	-1.76224	-1.76952	-1.77611	-1.66107	-1.80451	-1.74096	-1.76236	-1.75372	-1.75399	-1.75306	-1.65532	-1.75969	-1.77691	-1.75174	-1.66318	-1.78657	-1.80323	-1.6948	-1.68585	-1.67368	-1.67009	-1.80728	-1.77213	-1.79507	-1.7994	-1.66828	-1.77704	-1.75197	-1.66479	-1.66737	-1.77037	-1.7905	-1.78061	-1.6347	-1.80444	-1.7921	-1.66405	-1.76405	-1.66125	-1.74524	-1.77115	-1.75239	-1.7883	-1.78849	-1.7829	-1.78836	-1.67206	-1.7924	-1.79129	-1.81565	-1.79992	-1.81531	-1.78262	-1.80097	-1.79831	-1.79736	-1.81707	-1.80457	-1.80039	-1.7881	-1.78883	-1.79092	-1.78813	-1.404	-1.77027	-1.79002	-1.79524	-1.76316	-1.78456	-1.80329	-1.66539	-1.80815	-1.77497	-1.77216
ENSG00000234884	1.53586	1.52464	0.962649	0.880767	1.64939	1.374	1.01187	1.34433	2.29259	1.83893	1.3513	1.73513	1.35818	1.40051	0.844948	0.920566	1.63617	1.69982	1.03607	1.27792	1.23645	1.42789	1.17149	1.52189	2.12412	2.05357	2.14669	1.80951	1.33205	2.63763	1.29276	1.42214	1.33997	1.16036	1.80646	1.24581	1.18901	1.62287	1.6108	1.32845	0.827848	2.18624	1.72504	0.84654	2.4025	1.76436	1.61013	1.68978	2.41403	1.46963	1.88111	1.17581	1.58589	1.23829	0.864852	0.885171	1.51675	1.7221	2.07938	2.29832	1.60677	0.874756	1.90167	1.37989	1.66089	1.62498	1.31543	1.76091	1.27151	1.26661	1.40791	1.38185	1.87236	1.80252	1.28298	1.83791	1.83556	1.87834	2.4741	1.51041	0.867893	1.66294	1.26166	2.40149	1.88596	2.02235	2.29019	1.82615	1.75385	1.81457	1.60554	1.62439	1.951
ENSG00000100077	11.4947	11.8322	11.977	11.6479	12.2269	12.3413	12.8086	12.0184	12.078	12.3082	12.4456	12.0517	11.666	11.8852	11.9716	11.6252	11.6421	12.0238	12.2162	12.0443	12.1679	12.2069	12.2571	11.9795	13.104	13.2327	12.7431	13.0598	13.1886	13.2176	13.222	12.9012	12.1791	12.2096	12.1534	11.8311	12.0632	11.9892	12.2841	12.0686	12.1787	12.2218	12.0832	11.8603	13.0991	13.2486	12.7678	12.9209	13.435	13.308	13.2259	13.1131	12.1725	12.3086	12.1236	11.9133	12.4249	12.4284	11.8702	11.9205	12.0519	12.0111	11.9585	12.0158	12.2382	12.2746	12.0488	11.9405	12.3403	12.4841	12.1691	11.9699	12.7713	13.1273	12.7125	13.0088	13.2997	13.1006	13.1611	13.0274	12.3973	12.2785	12.3692	12.1449	12.9175	12.8945	12.5191	12.4946	12.0272	12.0862	12.0992	12.203	12.093
ENSG00000237387	5.58366	5.72046	6.70541	6.79456	6.13779	5.95483	8.08614	6.43096	5.92437	5.89927	6.70267	6.79173	5.82858	5.79644	6.37073	6.99811	5.82681	5.6903	5.89363	5.21458	5.48781	5.66927	6.5152	5.30257	6.98235	7.02329	7.25063	6.65948	6.94548	6.84089	6.05507	6.83758	5.76851	5.27785	6.68112	5.09967	5.41052	5.17231	6.45031	5.00119	5.81787	6.26935	6.66519	5.99332	7.25967	7.51544	7.64524	7.7506	7.81877	7.25159	7.89571	7.84602	6.32529	5.59405	6.57752	6.5673	6.09452	5.91872	6.68163	6.36162	5.89978	5.45213	6.43394	5.87123	5.71773	6.23557	7.02803	6.14415	5.72173	5.72206	6.42754	6.33657	6.49552	6.67975	7.1415	6.92874	7.28966	6.6628	7.56891	7.16736	5.92271	5.65493	6.78452	6.90692	6.65171	6.28277	7.79356	6.8544	5.39507	6.33066	5.46237	6.47869	6.1921
ENSG00000224003	6.59385	6.71508	7.37803	6.99627	7.09724	7.01423	7.928	7.23763	6.99182	6.4068	7.66823	7.33237	6.59794	6.63367	7.462	6.51619	6.75271	6.53531	7.12413	7.06936	6.66124	6.35725	7.03619	6.83723	8.13749	7.70846	8.04095	8.49069	7.77155	7.8819	8.30267	7.89937	6.8801	6.46107	6.98508	6.52145	6.41347	6.10317	7.02543	7.01049	6.80209	6.84992	7.20874	6.74411	8.07283	8.23966	8.04957	8.24072	8.54601	8.10646	8.53775	8.44157	6.91372	6.70043	6.93247	6.95426	6.90945	7.06117	7.46422	7.23205	6.71583	6.22444	6.58471	6.65112	6.79054	6.78665	7.29846	6.91375	6.78319	6.79485	6.92078	6.78986	7.61072	8.01678	8.13011	8.1269	8.25024	8.10043	8.22379	8.30884	7.28925	7.08434	7.52686	7.35485	7.95527	7.5943	7.81949	8.10819	6.81572	6.80269	6.58819	6.87869	7.15041
ENSG00000222585	3.63776	4.01457	1.92757	1.65073	4.01323	3.67925	2.07851	1.99329	3.64718	3.97246	1.64079	5.06467	3.15982	3.37928	1.81609	1.79022	3.83762	3.99413	1.95033	1.88373	3.90551	4.18714	2.29039	2.20741	5.06818	5.17076	4.97021	2.87909	5.06344	5.06949	3.46746	5.3763	4.12157	4.11293	3.62268	3.55218	4.10442	3.77539	4.16683	1.60778	4.49316	4.36356	3.3252	3.41325	5.56824	5.39431	3.93195	4.18594	5.39725	5.54015	4.65625	3.86485	4.49582	4.69227	4.01649	3.08792	5.48664	4.65589	2.99847	4.02454	4.27199	2.41911	3.43055	2.27196	5.07787	4.8145	4.01138	3.81229	3.56528	2.59604	4.49847	2.01211	4.04613	5.24795	3.28867	4.42674	4.61823	4.28563	3.92482	3.9125	4.45383	3.59714	2.92714	3.42372	4.27919	4.22804	4.293	4.41645	3.61125	3.77877	3.19764	3.35019	2.63382
ENSG00000133454	5.01006	4.39483	1.70206	1.45557	3.33703	4.03208	1.83662	1.76065	5.0156	3.98539	2.04555	2.98179	4.48263	5.1149	1.3347	1.57966	4.62099	4.3649	1.2574	2.33789	3.00619	3.45866	2.11125	3.63908	4.28283	2.78191	2.13176	2.68661	3.38779	5.15166	2.06833	1.88634	3.64881	3.99159	1.78535	1.61388	2.26648	1.82617	1.70801	1.74518	2.88907	5.03051	3.2428	2.28875	3.74594	4.15193	3.64522	3.61896	3.50848	3.9292	3.53181	2.12076	3.88531	3.01725	1.98717	2.2978	3.73838	3.80446	4.85092	5.3584	4.23264	1.7674	2.59193	2.94184	2.24824	2.80309	3.01994	4.46593	1.84548	3.37962	3.86325	2.94597	2.42199	3.19206	3.98044	2.7305	2.92988	2.99306	4.13972	3.62346	3.45692	4.13928	3.72192	5.3351	3.05583	4.13289	4.97178	4.28088	3.3884	4.26028	3.42521	3.05888	4.41746
ENSG00000278960	-1.98852	-1.97386	-1.97046	-1.98876	-1.96352	-1.96295	-1.96042	-1.9661	-1.99618	-1.99434	-1.98942	-1.98498	-1.96462	-1.90694	-1.99783	-1.97954	-1.9807	-1.98747	-1.92582	-1.97336	-1.97807	-1.98234	-1.98578	-1.84494	-1.95959	-1.97344	-1.96785	-1.96803	-1.96742	-1.98206	-1.89382	-1.98286	-1.96657	-1.98715	-1.98911	-1.99989	-2.00596	-2.00181	-1.99394	-1.99161	-2.00251	-1.97976	-1.99461	-1.99741	-1.99045	-1.98294	-1.96672	-1.98819	-1.75619	-1.97863	-1.99165	-1.98525	-1.96871	-2.00067	-1.99269	-1.98771	-1.97454	-1.908	-1.96236	-1.97913	-1.96699	-1.99023	-1.99035	-1.98674	-1.91238	-1.99289	-1.99288	-1.99216	-2.01168	-1.99775	-1.93209	-1.98655	-1.99843	-1.99671	-1.99609	-2.01346	-2.00076	-1.92016	-1.9901	-1.99057	-1.99193	-1.99012	-1.97519	-1.82278	-1.99134	-1.99472	-1.97396	-1.98781	-1.84415	-1.98857	-2.00307	-1.9816	-1.97978
ENSG00000231933	2.93517	3.273	1.00759	0.881118	2.43327	1.80594	1.0796	1.03874	2.9211	1.38059	1.81589	0.906528	2.41246	3.07633	0.822426	0.943772	2.98666	2.44901	1.44248	1.36891	1.31685	2.34477	1.49085	2.34724	1.85431	1.65773	1.43098	1.73357	1.43586	3.48037	0.998702	0.920939	2.20285	1.67916	0.878824	0.809609	0.772853	0.797769	0.847213	0.862331	1.28035	3.49365	1.73323	1.34237	2.29407	2.33308	1.03434	1.83592	1.95587	1.58652	1.41474	0.904679	2.33563	1.8942	1.40152	0.888174	2.61255	1.23259	2.45539	4.03359	1.74822	0.871433	0.870619	1.68529	1.43246	1.59468	1.59487	2.15773	1.17419	1.68421	2.2966	1.22562	1.32984	1.83981	1.97394	1.44579	1.0818	2.40105	2.56493	1.79746	1.41121	2.95542	1.63351	2.89075	1.61723	3.29016	3.44192	2.68945	1.49469	2.59695	1.60297	1.27845	2.13301
ENSG00000264925	-2.35008	-2.34554	-2.34449	-2.35016	-2.34234	-2.34216	-2.34138	-2.34314	-2.32834	-2.35189	-2.35036	-2.34899	-2.34268	-2.34894	-2.35297	-2.3473	-2.34766	-2.34976	-2.35479	-2.34539	-2.34685	-2.34817	-2.34923	-2.35386	-2.34113	-2.34541	-2.34368	-2.34374	-2.31943	-2.34808	-2.34488	-2.34833	-2.34329	-2.34966	-2.35026	-2.3536	-2.35548	-2.3542	-2.35176	-2.35104	-2.35441	-2.34737	-2.35197	-2.35283	-2.35068	-2.34836	-2.34333	-2.34998	-2.3505	-2.34702	-2.35105	-2.34907	-2.34395	-2.35384	-2.35137	-2.34983	-2.34575	-2.34927	-2.34198	-2.32306	-2.34342	-2.35061	-2.35065	-2.34953	-2.35062	-2.35144	-2.35143	-2.35121	-2.35725	-2.35294	-2.33261	-2.34947	-2.35315	-2.35262	-2.35243	-2.36045	-2.35387	-2.35303	-2.35057	-2.35072	-2.35114	-2.35058	-2.34596	-2.347	-2.35096	-2.352	-2.34557	-2.34986	-2.35361	-2.3501	-2.35459	-2.34794	-2.34738
ENSG00000232464	-1.39168	-1.35508	-1.34658	-1.3923	-1.32925	-1.13324	-1.32149	-1.33569	-1.22537	-1.40624	-1.39395	-1.38284	-1.33199	-0.836814	-1.41203	-1.36927	-1.37217	-1.38907	-1.41433	-1.35383	-1.36559	-1.18169	-1.19027	-1.24307	-1.31943	-0.964885	-1.34006	-1.3405	-1.14442	-1.37555	-1.34971	-1.37755	-1.33686	-1.19369	-1.39317	-1.41286	-1.26206	-1.41361	-1.40523	-1.39942	-1.24974	-1.17524	-1.4069	-1.41185	-1.39651	-1.37776	-1.14265	-1.39086	-1.39503	-1.36697	-1.39951	-1.18896	-1.14765	-1.41317	-1.4021	-1.38966	-1.35676	-1.38513	-0.937203	-0.979103	-1.14334	-1.39596	-1.39627	-1.38723	-1.39605	-1.40261	-1.40258	-0.905061	-1.41708	-1.41199	-1.27556	-1.38678	-1.23428	-1.07519	-1.41061	-1.42009	-1.4132	-1.41212	-1.39564	-1.39681	-1.4002	-1.39568	-1.16383	-1.36682	-1.20514	-1.40717	-1.35532	-1.01348	-0.971632	-1.01904	-1.41409	-1.37441	-1.36986
ENSG00000223056	0.44319	1.23667	0.49452	0.893091	0.516444	0.518308	0.905118	0.508178	0.977716	1.61422	0.440859	0.719064	0.87089	0.720071	0.420446	0.757157	1.15253	0.905191	0.407485	0.48568	0.471795	0.459723	0.450384	0.413953	1.91527	1.04507	0.502646	0.502099	1.10967	1.28846	0.815247	0.45829	0.85535	1.3474	0.441662	0.795085	0.746191	1.49265	0.429619	0.435331	1.14167	0.980107	0.994459	0.964816	1.03988	1.12588	1.11743	1.06525	1.30937	1.47168	0.866648	0.926258	1.47574	1.16502	0.857304	0.445296	1.03358	1.09146	0.889208	1.46411	1.1144	1.04232	0.438499	0.447841	1.04191	0.432175	0.667158	1.27757	1.03098	0.81309	1.14021	1.46846	0.954244	0.821999	1.32773	0.737714	0.930417	0.958131	1.04375	0.876467	1.02356	0.684825	1.64801	0.470383	0.676922	1.243	1.23543	0.902014	0.79477	1.20297	1.02775	1.1418	0.75545
ENSG00000232050	-2.16856	-2.1576	-2.15506	-2.05232	-2.14988	-2.14945	-2.14756	-2.1518	-2.17429	-2.17291	-2.16923	-2.16591	-2.1507	-2.1658	-2.17552	-2.16185	-2.16272	-2.16777	-2.17991	-2.15723	-2.16075	-2.16394	-2.16651	-2.17768	-2.14694	-2.15729	-2.15311	-2.15324	-2.15279	-2.16373	-2.156	-2.16433	-2.15215	-2.16753	-2.169	-2.17705	-2.18159	-2.17849	-2.17261	-2.17087	-2.17902	-2.04559	-2.17311	-2.1752	-2.17	-2.04797	-2.15226	-2.16831	-2.16956	-2.16116	-2.1709	-2.16612	-2.15376	-2.17764	-2.17167	-2.16795	-2.15811	-2.1666	-2.0908	-2.16154	-2.15247	-2.16984	-2.16993	-2.16723	-2.16986	-2.17183	-2.17182	-2.17128	-2.18587	-2.17546	-2.18459	-2.16709	-2.17596	-2.11647	-2.17422	-2.19039	-2.17771	-2.11747	-2.16974	-2.17009	-2.1711	-2.16975	-2.1586	-2.16112	-2.17067	-2.17319	-2.15768	-2.16803	-2.17708	-2.1686	-2.12123	-2.16339	-2.16203
ENSG00000236464	-1.66849	-1.76593	-1.76069	-1.78889	-1.75	-1.74911	-1.74521	-1.75397	-1.6803	-1.67747	-1.78991	-1.78306	-1.75169	-1.66281	-1.80287	-1.77468	-1.77647	-1.7869	-1.69191	-1.76516	-1.77241	-1.77899	-1.78429	-1.68729	-1.74394	-1.76528	-1.75667	-1.75693	-1.51596	-1.4185	-1.76262	-1.77979	-1.75469	-1.7864	-1.78942	-1.80603	-1.81539	-1.809	-1.79687	-1.79328	-1.81008	-1.655	-1.7979	-1.80221	-1.79148	-1.77992	-1.75491	-1.788	-1.79057	-1.77327	-1.79333	-1.78348	-1.75799	-1.68722	-1.79493	-1.78726	-1.76697	-1.54443	-1.62818	-1.77405	-1.75534	-1.79115	-1.79134	-1.78576	-1.7912	-1.79525	-1.67521	-1.55409	-1.71285	-1.80273	-1.81808	-1.78548	-1.80378	-1.80113	-1.80018	-1.81983	-1.80737	-1.8032	-1.79095	-1.79167	-1.79376	-1.55094	-1.76798	-1.77317	-1.79286	-1.79806	-1.76608	-1.78742	-1.80609	-1.78859	-1.81094	-1.65783	-1.77505
ENSG00000229770	-1.57899	-1.68067	-1.6752	-1.70463	-1.66404	-1.66312	-1.65905	-1.66819	-1.59131	-1.58836	-1.70569	-1.69854	-1.66581	-1.32257	-1.71921	-1.6898	-1.56643	-1.70255	-1.6065	-1.67987	-1.68743	-1.6943	-1.69983	-1.59861	-1.65772	-1.67999	-1.671	-1.67128	-1.67031	-1.5686	-1.67721	-1.56989	-1.66894	-1.70203	-1.70518	-1.72251	-1.73083	-1.72561	-1.71295	-1.70921	-1.72674	-1.56491	-1.71403	-1.71853	-1.70733	-1.69527	-1.66917	-1.7037	-1.70638	-1.68833	-1.70927	-1.69898	-1.67239	-1.59853	-1.71094	-1.70293	-1.55651	-1.70001	-1.53692	-1.68914	-1.66962	-1.70698	-1.70718	-1.57612	-1.70704	-1.58602	-1.71124	-1.33436	-1.62756	-1.71908	-1.62335	-1.70107	-1.59492	-1.7174	-1.71641	-1.73341	-1.72391	-1.71956	-1.70678	-1.58229	-1.70971	-1.7068	-1.6828	-1.56298	-1.70877	-1.7142	-1.68083	-1.70309	-1.59733	-1.70432	-1.72764	-1.69311	-1.69018
ENSG00000100095	4.59802	3.97604	2.75004	2.91805	3.59389	4.05003	1.75867	1.69365	4.52899	2.44196	3.97693	1.47931	4.14685	4.05252	1.33814	1.54047	3.91747	4.06753	3.00483	2.693	2.90904	3.25641	3.17807	3.26192	3.30674	2.2633	2.35761	2.35466	2.06538	4.39409	2.89526	2.107	2.62325	1.78025	3.26726	2.57715	2.885	1.99499	3.36164	2.4951	2.62616	4.73169	4.43417	2.73307	2.36571	3.48731	1.68663	1.76559	2.52958	3.02525	2.16936	1.47626	3.6657	2.32059	3.02258	2.41718	2.67008	3.55429	4.06478	3.01428	3.40257	1.42097	3.56773	3.53395	2.65612	3.84718	4.26696	4.09474	3.11388	2.23083	3.82347	2.96607	2.05234	2.52603	2.85779	2.04162	2.17623	2.98577	2.78007	2.97848	2.48902	3.24394	4.74028	4.02432	2.349	3.66792	2.84904	2.82844	3.09091	3.48976	2.70805	3.51932	3.70294
ENSG00000224192	0.593996	0.284669	-0.469274	-0.497687	-0.43723	-0.0823519	-0.422888	-0.449136	0.563761	-0.504718	0.11066	-0.492612	-0.0940699	-0.223685	-0.508845	-0.484915	-0.199113	-0.0362239	-0.515326	-0.475599	-0.48275	0.00877301	-0.493704	-0.00150737	-0.419091	-0.475716	-0.457218	-0.117454	-0.455234	0.473868	-0.473013	-0.48967	-0.107514	-0.495548	-0.498138	-0.511175	-0.517648	-0.513295	-0.504229	-0.26182	-0.317013	0.0322004	-0.505039	-0.508356	-0.0613471	-0.212576	-0.451972	-0.496927	-0.499103	-0.483569	-0.501388	-0.492986	0.138336	-0.141904	-0.502685	-0.496292	-0.47741	-0.229848	-0.431854	-0.484313	0.155688	-0.499582	-0.499741	-0.234685	-0.0598334	-0.502939	-0.502924	-0.0754832	-0.523177	-0.508747	0.0243504	-0.233644	-0.509527	-0.507536	0.286319	-0.397342	-0.308635	-0.509097	-0.253558	-0.256131	-0.501735	0.363716	-0.164713	0.752194	-0.0687537	0.188104	0.716372	-0.496428	-0.304595	-0.245075	-0.159518	-0.487888	-0.19347
ENSG00000252267	-1.91489	-1.98033	-1.97681	-1.99575	-1.96963	-1.96904	-1.96642	-1.9723	-2.00343	-1.92092	-1.99644	-1.99184	-1.97077	-1.99168	-2.00514	-1.98621	-1.98741	-1.99441	-2.01123	-1.97982	-1.98469	-1.98911	-1.99266	-2.00813	-1.96557	-1.97989	-1.97411	-1.97429	-1.97367	-1.74699	-1.97811	-1.98964	-1.97278	-1.99408	-1.99611	-2.00727	-1.93294	-2.00926	-2.00111	-1.9987	-2.00998	-1.90583	-2.0018	-2.0047	-1.9975	-1.90912	-1.97294	-1.99516	-1.99688	-1.98526	-1.91813	-1.99212	-1.975	-2.00808	-1.99981	-1.99466	-1.98103	-1.99278	-1.96843	-1.98579	-1.97322	-1.99727	-1.91679	-1.99365	-1.99731	-2.00003	-2.00001	-1.99927	-2.01947	-2.00505	-1.9371	-1.99347	-2.00576	-2.00398	-2.00334	-1.95788	-2.00817	-2.00537	-1.91653	-1.99762	-1.99903	-1.99715	-1.98171	-1.82398	-1.99842	-1.92131	-1.98043	-1.99476	-2.00731	-1.99556	-2.01056	-1.98834	-1.98646
ENSG00000230203	0.407906	0.385116	-0.0942095	-0.117181	-0.0839814	0.48123	0.258486	0.221387	0.056315	0.355746	0.0883838	0.293643	0.230884	0.441881	-0.12638	-0.106349	0.134183	0.0982161	0.024139	0.176459	0.148969	0.125216	-0.113837	0.405419	0.263982	0.176008	-0.0904546	-0.0907087	0.213002	0.316913	-0.0959678	-0.110419	-0.0885681	0.276736	0.0899447	0.184646	0.0152588	0.0319117	0.0666126	0.0776601	0.388779	0.335621	0.221235	0.436551	0.251662	-0.11052	0.217475	-0.116546	0.0862461	-0.105189	-0.12026	-0.113232	0.429816	0.301687	0.0725237	-0.116014	0.169491	-0.11397	0.245636	0.142964	-0.089192	0.253303	0.0838032	-0.114928	0.0842253	-0.121542	0.0716119	0.238958	0.215379	0.326293	0.321888	0.633141	-0.126934	0.206414	0.0567219	-0.0392901	-0.12905	0.323701	0.507006	0.0827383	0.0761623	0.254137	-0.100713	-0.105108	-0.11994	0.55288	-0.0990577	0.271643	0.307906	0.092637	0.0267354	0.320606	0.139323
ENSG00000128203	7.15441	6.90432	6.53154	7.01503	7.62776	6.94753	6.57785	4.76114	7.44408	7.28306	6.65122	6.78308	7.63946	6.52729	5.75585	8.56232	7.4219	6.45612	7.0193	6.73982	6.73006	6.05822	6.44353	6.6061	7.00422	7.44322	7.2094	5.96213	7.57623	7.2796	7.28327	7.35207	7.2744	6.66997	6.87574	7.04514	7.33107	6.66615	7.05749	6.45899	5.89859	5.62698	5.50249	6.10056	4.2635	4.00864	3.69179	3.41564	5.28397	6.51107	5.19794	5.84017	7.56134	6.86093	6.42475	6.47427	7.29974	6.55732	6.84513	7.15135	6.78482	6.44362	6.07533	6.75843	6.89136	6.02694	5.82264	5.98529	6.15333	5.97901	6.58182	5.84274	3.00308	2.32484	5.02983	2.24035	3.75136	4.27627	3.602	4.38511	5.83401	6.11476	6.30409	6.25574	6.15258	5.76487	4.68166	5.82452	5.99406	5.93958	6.0941	5.88642	6.05578
ENSG00000100099	8.76573	8.57852	8.96498	8.41534	8.06531	8.07555	8.52741	6.74338	8.1943	8.35297	8.36911	7.90668	8.16806	8.62611	7.77492	7.63953	8.39196	8.38334	8.41746	8.42308	8.28295	8.36365	8.52106	8.40855	8.03863	8.40002	7.98217	7.63016	8.3223	8.27152	8.19368	8.17444	8.61663	8.44085	8.71913	8.55355	8.68142	8.36465	8.95049	8.37204	8.69765	8.76107	8.87277	8.75	8.04446	8.01236	7.84358	7.50628	8.00082	8.37097	7.79019	7.82839	9.09735	8.83127	8.66163	8.70729	9.21425	9.00857	9.08796	8.80189	8.89281	8.6956	8.78997	8.57597	8.89138	8.82254	9.15038	8.89162	8.81079	8.6929	8.68763	8.77921	8.05427	7.42922	7.84991	7.70668	7.71425	8.05948	7.59631	8.10487	9.09769	9.04916	8.96202	9.24779	9.10757	8.9819	8.98666	9.15252	8.72533	8.9124	8.85324	8.99269	8.6811
ENSG00000100104	6.73039	6.89643	7.27687	6.89317	6.27185	6.66339	5.84162	5.43205	6.64618	6.53355	7.06384	6.79987	6.93377	6.99089	7.73491	8.67657	6.84415	6.98094	7.15821	7.00494	6.92844	7.03169	7.29763	6.8671	6.24159	5.67555	6.2725	6.1593	6.12075	6.22037	6.34249	6.58174	7.24838	6.89715	7.42007	6.96937	6.87643	6.75172	6.77332	7.13136	6.82352	6.70804	6.56753	6.72394	6.23985	6.55093	6.17189	6.49298	6.68761	6.75786	6.27452	6.19262	6.58437	6.83272	6.37563	6.64414	6.54939	6.57895	6.36482	6.06413	6.73487	6.9715	6.82336	6.57767	7.14541	6.80696	6.76131	6.80289	6.89631	6.92663	6.81315	6.64523	6.91205	6.68475	6.54088	6.28474	6.70798	6.24283	6.10846	6.20571	7.01534	7.04155	6.49286	6.64692	6.90116	6.6931	6.33655	5.4282	6.78946	7.00754	6.78441	6.93008	6.56312
ENSG00000100109	7.9262	7.83538	6.16226	7.83463	7.91119	7.63487	8.08386	6.20915	7.59673	7.70147	7.41964	8.13437	7.8383	7.61012	7.98601	6.62388	7.85378	7.68627	7.59672	7.70256	7.82452	7.61603	7.61205	7.78322	7.92541	7.70839	7.78774	7.6698	8.00098	7.58214	7.62532	7.87207	7.33381	7.286	7.54149	7.79089	7.75436	7.7119	7.27925	7.76632	7.96786	8.00206	7.65826	7.74801	8.16664	8.34022	8.00865	8.24487	7.96067	8.2273	7.45861	8.14301	7.5564	7.5327	7.29259	7.35347	7.66429	7.69001	6.88303	7.51435	7.48029	7.96178	7.49466	7.6985	7.67996	7.86545	7.31386	7.8066	8.14256	7.94884	7.61229	7.72212	8.50173	8.36438	7.98092	8.23057	8.17167	8.27515	7.70717	8.22151	7.79042	8.05114	7.48409	7.73954	8.14468	7.9764	7.50528	8.23076	7.54288	7.29476	7.88006	7.36587	7.72074
ENSG00000261188	4.09533	4.03357	4.4325	4.04921	4.01894	3.67399	1.88814	1.82354	3.73736	2.53151	3.53377	1.92784	2.51301	3.50815	4.03691	1.67247	3.53012	4.12199	3.07711	3.08719	3.59178	4.21288	2.54511	3.07482	2.59821	2.77913	1.8037	2.68873	2.46593	4.04192	2.116	2.21202	2.7155	3.30271	2.76325	3.45687	3.09106	2.62288	3.79244	2.71311	3.2875	4.14731	3.05416	3.40596	2.60606	2.42029	2.90999	2.50043	2.29992	2.67975	1.54076	2.3798	2.87089	3.71195	3.5171	3.11589	2.9201	3.05652	3.68764	3.71329	3.58063	3.15037	3.14764	3.03844	3.8834	3.51225	4.13003	3.26644	3.07902	3.69905	3.06111	3.97598	3.26125	2.92184	3.37745	2.40582	2.41105	2.97941	3.06377	2.08958	3.47482	3.15283	4.0005	4.13014	3.54898	3.97652	2.93173	3.57203	3.555	3.83108	3.76777	4.00415	2.95347
ENSG00000128294	9.23571	9.72219	9.63405	9.38992	8.25682	9.16455	8.03185	7.65068	8.98368	9.1652	8.25866	8.83062	9.39608	9.90687	8.71201	8.18549	9.38203	9.91076	8.82726	8.93315	9.27764	9.79184	8.85296	8.60299	7.38919	8.48281	6.09728	5.43836	8.3209	8.7688	7.77015	8.06552	9.5017	9.79935	8.51889	9.05089	9.43687	9.78672	8.7743	8.68785	8.83067	9.23294	9.08875	9.54741	5.97227	6.00144	6.32523	6.38313	5.87921	5.68798	6.0566	5.95322	8.53851	9.37121	8.86124	9.13394	8.3405	8.83838	8.45585	8.0562	8.77677	9.59024	9.14629	9.27647	8.80124	8.98337	9.07707	9.0117	8.867	8.92594	9.10972	9.35773	6.38668	6.87289	7.76805	6.54214	6.29879	6.64229	6.96262	6.67844	8.42869	8.44052	8.60142	8.95524	8.03703	8.16503	8.08574	8.72257	8.98239	9.19038	8.75976	9.15746	9.27814
ENSG00000221760	-0.776189	-0.974843	0.0819814	-0.77745	-0.938884	-0.936882	-0.928082	-0.947852	-1.02428	-1.0229	-1.01904	-1.0135	-0.942708	-0.553995	0.125516	0.351773	-0.998641	-1.01743	-0.452559	-0.453876	-0.496234	-1.00433	-1.016	-0.83386	-0.925222	-0.973375	-0.953939	-0.954545	-0.952445	-1.00335	-0.242292	-0.537535	-0.949477	-1.01716	-0.779202	-0.830222	-0.855857	-0.83859	-0.625928	-0.791687	-1.02871	-0.99536	-1.0231	-0.819125	-1.01987	-1.00643	-0.949988	-1.01802	-0.782957	-0.99141	-1.02082	-1.01445	-0.956936	-0.674566	-0.46527	-1.01762	-0.706303	-1.0161	-0.934835	-0.99317	-0.950946	-1.01969	-1.01979	-1.01681	-1.01972	-1.02179	-1.02178	-0.794371	-1.03434	-1.02541	-0.87159	-1.01666	-0.823728	-0.815906	-1.02421	-0.913375	-1.02752	-1.02563	-1.01959	-1.01996	-1.02104	-1.0196	-0.708583	-0.722477	-0.790351	-0.806624	-0.975187	-1.01771	-1.02695	-1.01834	-1.02908	-0.739499	-0.995426
ENSG00000213707	1.41325	2.64238	1.35861	2.18524	2.12195	1.71504	1.06641	1.0365	1.13764	1.51757	1.19151	0.94362	1.91784	2.57514	0.887946	2.52994	1.2656	2.0066	2.14948	2.3631	2.27755	1.83054	2.1415	1.57508	1.07078	1.79187	1.02744	1.65155	1.38734	2.30611	1.81609	2.08306	1.39548	2.01191	1.40682	1.90631	2.04283	2.36574	1.35557	1.93952	1.95042	1.70511	1.51433	1.74009	0.919084	0.953046	1.03331	0.92908	1.39879	0.973565	1.37965	1.44913	1.64308	1.79859	1.1651	1.42208	1.57258	1.44201	2.14085	1.51859	1.66436	1.8467	1.71535	1.76664	0.91988	1.53541	1.16357	2.12553	1.94626	1.12562	1.90533	1.9031	1.46844	1.48894	1.63639	1.57741	1.10304	1.12331	1.57024	1.18216	2.12967	2.06718	2.08502	2.83461	1.70151	1.65505	1.7846	1.59935	1.99321	2.18865	1.94124	2.10425	1.27374
ENSG00000100122	1.50927	1.25415	0.156766	0.376257	0.176131	0.177773	0.185049	0.168839	1.30003	0.098104	0.750152	0.119447	0.55109	1.40779	0.0907512	0.132856	0.852217	0.384752	0.286202	0.148934	0.44956	0.419451	0.613484	0.303043	0.187432	0.148733	0.525852	0.16347	0.165147	1.25015	0.153368	0.415864	0.167529	0.60044	0.109746	0.30782	0.273978	0.0827736	0.538005	0.104085	0.292882	0.437511	1.15635	1.11348	0.56963	0.981388	0.167118	0.380039	0.108044	0.877534	0.104008	0.118792	0.161567	0.628825	0.101711	0.112993	0.14582	0.395242	0.858441	1.03342	0.532529	0.107199	0.365993	0.115266	0.740661	0.101261	2.11432	0.98501	0.634544	0.659194	0.537757	0.390828	0.498926	0.32654	0.0943777	0.196358	0.084847	0.655994	0.572829	0.737257	0.722137	0.742333	0.14409	1.30604	0.359667	1.05761	1.10604	1.04618	0.0865032	0.759816	0.289756	0.424583	0.672364
ENSG00000196431	0.548524	0.503645	-0.422466	-0.45058	0.244203	0.250223	-0.377278	-0.404307	0.440312	-0.458013	-0.200435	-0.44522	-0.0426474	0.488766	-0.462379	-0.437097	0.0752169	0.327191	-0.469242	-0.427278	-0.434814	0.23972	-0.446372	-0.465822	-0.00668833	-0.427402	-0.41263	-0.413458	-0.410587	0.527514	-0.424556	-0.442115	0.21271	-0.44832	-0.451056	-0.464846	-0.471702	-0.46709	-0.457495	-0.212617	-0.268699	0.268904	-0.458352	-0.461861	-0.0105066	0.383971	-0.407228	-0.449777	-0.452076	-0.435679	-0.454491	-0.445615	-0.416728	-0.259759	-0.455863	-0.449106	-0.429187	-0.18017	-0.38651	0.276119	0.208394	-0.452583	-0.45275	-0.44774	-0.205152	-0.456132	-0.456115	0.270432	-0.477566	-0.245118	-0.302725	-0.447481	-0.4631	-0.239772	0.339164	-0.486843	-0.0925785	0.0751388	-0.204229	-0.206841	-0.454859	0.155373	-0.430245	-0.135664	-0.211122	0.240472	-0.428252	0.831258	-0.256073	-0.19562	-0.109752	-0.440234	-0.143283
ENSG00000226912	-1.00212	-0.536703	-1.16036	-1.21081	-1.14123	-1.13964	-1.13267	-1.14834	-1.21999	-1.2191	-1.21263	-1.20037	-1.14426	-0.801651	-1.04166	-1.18539	-1.18859	-0.997354	-1.22338	-1.16836	-1.18133	-0.9784	-1.20257	-1.05286	-1.1304	-1.16857	-1.15316	-1.15364	-1.15198	-0.780343	-1.16381	-1.19453	-1.14963	-0.995867	-1.21176	-1.22172	-1.22431	-1.05698	-1.2189	-1.21772	-1.05959	-0.762198	-1.21923	-1.22058	-1.21545	-0.980063	-1.15003	-1.20921	-1.21382	-1.18286	-1.21773	-1.20112	-1.15554	-1.22207	-1.21827	-1.20789	-0.543881	-0.990051	-1.13802	-0.757148	-0.936088	-1.21484	-0.842173	-1.20522	-1.21495	-1.21837	-0.859863	-1.218	-1.22649	-1.22074	-1.08559	-0.814577	-1.04401	-1.22025	-1.21995	-1.12137	-1.22211	-1.22088	-1.21449	-1.21578	-1.21788	-1.21454	-1.1734	-0.967985	-1.21757	-1.21928	-1.17	-0.823828	-0.906322	-0.345573	-0.925718	-1.19107	-0.971343
ENSG00000225783	6.64289	5.91214	6.03996	4.96785	5.28384	5.69849	2.67373	4.6317	6.22272	5.82779	5.23301	5.77513	5.5293	6.64963	3.40778	2.29564	6.1486	6.29263	5.12556	4.42789	5.48408	5.83467	5.05598	5.50317	5.7204	5.13817	5.25594	5.25081	5.74048	6.71543	5.6751	5.51221	5.47142	5.18209	5.47424	4.83531	4.94624	4.43764	4.81562	5.19558	5.3417	6.86874	5.1601	4.67839	5.74439	5.66052	4.83634	4.9849	4.97071	5.46747	4.65037	4.99798	5.99324	5.33993	5.04825	4.62931	5.31467	5.18774	5.20974	6.23065	6.30455	4.77425	4.95608	4.99152	5.43943	5.23748	5.90336	5.89455	4.8666	5.23773	5.42653	4.84082	5.48366	5.37841	5.49766	5.3057	4.8962	5.27348	5.37187	4.91473	5.71757	5.89323	6.13466	6.63192	5.47548	5.86217	5.16748	5.91356	5.40097	5.31382	5.32482	4.8061	6.05179
ENSG00000278404	0	0	0	0	0	0	0	0	0	0	0	0	0	0	0	0	0	0	0	0	0	0	0	0	0	0	0	0	0	0	0	0	0	0	0	0	0	0	0	0	0	0	0	0	0	0	0	0	0	0	0	0	0	0	0	0	0	0	0	0	0	0	0	0	0	0	0	0	0	0	0	0	0	0	0	0	0	0	0	0	0	0	0	0	0	0	0	0	0	0	0	0	0
ENSG00000206028	-0.341611	-0.766535	-0.752631	-0.800693	-0.107318	-0.721895	-0.711547	0.26334	-0.583995	-0.806565	-0.80141	-0.796456	-0.728746	0.142708	-0.592177	-0.789767	-0.2735	-0.799268	-0.815419	-0.764499	-0.783751	-0.793387	-0.797367	-0.606066	-0.708184	-0.764808	-0.741953	-0.742665	-0.740196	0.0484091	-0.757749	-0.793999	-0.41816	-0.798908	-0.80107	-0.811955	-0.475319	-0.813724	-0.806156	-0.803748	-0.614445	0.0779373	-0.806833	-0.809602	-0.802511	-0.114503	-0.737307	-0.541966	-0.801876	-0.786017	-0.367513	-0.796768	-0.745477	-0.605847	-0.375918	-0.539316	-0.769292	-0.529192	0.849152	0.222779	-0.738433	-0.802276	-0.802409	-0.798448	-0.802317	-0.219595	-0.805066	-0.371684	-0.513461	-0.267508	-0.820644	-0.32496	-0.810579	-0.808917	-0.808313	-0.829255	-0.606252	-0.593251	-0.552384	-0.802641	-0.562109	-0.802157	-0.771974	-0.785756	-0.559025	-0.80694	-0.457733	-0.799643	-0.431994	-0.800483	-0.617018	-0.50444	-0.790317
ENSG00000277941	0	0	0	0	0	0	0	0	0	0	0	0	0	0	0	0	0	0	0	0	0	0	0	0	0	0	0	0	0	0	0	0	0	0	0	0	0	0	0	0	0	0	0	0	0	0	0	0	0	0	0	0	0	0	0	0	0	0	0	0	0	0	0	0	0	0	0	0	0	0	0	0	0	0	0	0	0	0	0	0	0	0	0	0	0	0	0	0	0	0	0	0	0
ENSG00000275942	0	0	0	0	0	0	0	0	0	0	0	0	0	0	0	0	0	0	0	0	0	0	0	0	0	0	0	0	0	0	0	0	0	0	0	0	0	0	0	0	0	0	0	0	0	0	0	0	0	0	0	0	0	0	0	0	0	0	0	0	0	0	0	0	0	0	0	0	0	0	0	0	0	0	0	0	0	0	0	0	0	0	0	0	0	0	0	0	0	0	0	0	0
ENSG00000244625	6.51023	5.94809	6.81653	6.81586	6.12598	5.80093	8.12997	3.89828	6.55277	5.96025	6.33105	5.63194	5.78847	5.93426	6.43294	4.30571	5.9555	5.74623	6.25755	5.85211	5.96827	6.1837	6.27441	6.18398	5.94211	6.32936	6.05092	6.20663	6.29898	6.50809	6.0922	6.3191	5.7291	6.21617	6.41843	6.15265	6.0308	5.86145	6.60466	6.02949	6.08206	6.09173	6.30654	6.69777	5.96619	5.46879	6.11435	6.05379	5.67264	5.63129	5.76308	6.30609	6.39425	6.2826	6.35502	6.45004	6.14698	5.94147	6.71636	6.37069	5.9886	6.19458	6.57629	6.3185	6.03918	6.28696	6.62867	6.34721	6.11954	5.86987	6.33235	6.43454	5.64783	5.97752	5.73812	6.07105	5.85136	6.14999	5.52512	5.92737	6.00372	6.26871	5.8246	6.51618	6.1884	6.13824	6.40933	6.24094	6.31643	5.87793	6.4082	6.20677	5.50186
ENSG00000276991	0	0	0	0	0	0	0	0	0	0	0	0	0	0	0	0	0	0	0	0	0	0	0	0	0	0	0	0	0	0	0	0	0	0	0	0	0	0	0	0	0	0	0	0	0	0	0	0	0	0	0	0	0	0	0	0	0	0	0	0	0	0	0	0	0	0	0	0	0	0	0	0	0	0	0	0	0	0	0	0	0	0	0	0	0	0	0	0	0	0	0	0	0
ENSG00000223704	5.1834	5.15062	6.41892	4.75391	4.83395	3.60885	2.61683	2.5043	5.39822	4.08837	5.29732	4.86532	4.47268	5.92055	2.14363	8.01555	5.18701	5.48343	4.43403	4.13396	5.43566	5.71027	5.13952	5.37905	4.79076	4.02926	4.70983	3.65237	4.39453	5.64788	5.52749	4.47689	5.57332	5.39251	6.29298	5.62791	5.10242	5.55314	5.46631	5.59827	6.04667	5.81191	6.86423	5.78042	4.66215	4.53323	5.31733	4.26328	3.93878	5.09463	4.93114	4.28256	5.71841	5.572	6.08027	5.52375	5.74835	6.22298	7.48897	6.62894	6.20409	5.95615	6.6496	5.40493	5.77169	5.97793	5.69159	5.21484	5.59515	5.17272	5.58587	5.75294	4.66153	4.43597	5.64565	4.53613	4.12961	4.67258	5.30334	4.6586	5.6085	5.70238	5.52248	5.38868	5.43638	5.48373	5.27389	5.61051	6.02796	5.99163	5.6213	6.14232	5.91983
ENSG00000231369	2.39492	2.90864	1.89112	2.3907	2.48841	2.26704	1.62688	1.58034	2.66869	2.16487	2.50104	1.95922	3.09392	2.9775	1.34166	1.47389	2.01655	2.41284	2.44364	2.11785	2.7088	2.50187	2.442	2.40575	2.91922	2.50712	2.90387	1.9198	1.56963	2.1951	2.53681	1.44867	2.43874	2.93011	3.62449	3.05631	2.63196	2.84415	2.30352	2.34244	2.94665	3.24032	3.11415	2.99599	2.36212	2.4913	1.93532	2.26218	2.2355	2.56761	2.20708	2.14694	2.88715	3.09134	2.64718	2.64227	2.77546	2.67632	2.27564	3.25398	2.4319	3.59842	2.86523	2.76125	2.59463	2.4396	3.26145	2.19898	2.81029	2.79285	2.84505	2.55262	2.70535	2.88346	2.82598	2.12974	2.58186	2.1078	2.48898	2.22416	3.11237	2.86995	2.76303	2.81662	2.46693	2.69691	2.90669	2.74049	2.94343	3.18462	3.13539	3.39989	2.89807
ENSG00000235271	2.61082	1.69879	1.7385	1.2335	1.42964	1.82791	1.45478	1.40887	2.13913	1.87702	2.37913	1.26161	1.42077	2.94799	1.16883	1.30291	2.08158	3.03711	2.40878	1.35104	2.45451	2.82962	2.00391	2.28384	1.86842	2.19583	2.05559	1.76726	1.39827	2.63219	2.22346	1.27757	2.81203	2.81868	2.77833	2.394	2.09094	2.04647	2.03987	1.72875	2.89317	3.70665	3.31233	2.34352	1.74394	2.61506	2.07202	2.27527	1.75169	2.5791	1.50055	1.56983	2.46293	2.93274	3.31118	2.72064	2.78004	3.07142	4.17841	3.06994	2.49337	2.75549	3.36504	1.79291	2.36391	3.10278	2.98498	2.54018	2.33687	1.9802	3.22446	2.30368	2.80369	1.84301	2.36757	1.92242	1.61324	2.10805	2.91112	1.51207	2.33407	2.67237	2.87746	2.11492	1.92084	2.49132	3.09675	2.40848	3.00176	3.19909	2.88119	3.01681	2.97254
ENSG00000279440	2.26852	3.98078	1.17376	1.35192	2.21783	2.43658	2.27048	1.20921	3.31078	2.63889	1.02389	1.05817	2.87011	3.5858	0.961052	1.10088	3.01209	3.56194	0.918934	1.53067	2.16539	2.3855	1.64455	2.42861	2.02513	1.52977	1.19496	1.19354	1.19845	3.31155	1.16363	1.07471	1.2054	2.00933	2.48133	0.946159	1.55426	1.43081	1.29448	1.56474	2.46958	4.29716	1.71978	1.678	2.10202	3.17058	2.16417	1.61135	1.96384	1.46842	1.00699	1.05604	2.50311	2.64784	2.06253	1.36385	2.6651	2.43782	3.2524	2.88039	3.23935	1.78628	2.10372	2.42131	2.45826	1.54757	2.40643	2.60368	1.61802	2.40361	1.77104	1.04594	1.47443	1.99258	2.12881	1.86508	1.44432	1.82944	2.35587	1.78105	1.76035	2.64635	3.1361	4.13293	1.32313	3.34589	2.04429	1.61653	2.26926	2.26748	2.52981	2.99208	1.9501
ENSG00000200443	-2.41104	-2.40864	-2.40809	-2.41108	-2.40695	-2.40686	-2.40644	-2.40737	-2.41229	-2.41199	-2.41119	-2.41046	-2.40713	-2.41044	-2.41256	-2.40957	-2.40976	-2.41087	-2.41352	-2.40856	-2.40933	-2.41003	-2.41059	-2.41303	-2.40631	-2.40857	-2.40766	-2.40769	-2.40759	-2.40998	-2.40829	-2.41011	-2.40745	-2.41081	-2.41114	-2.4129	-2.41389	-2.41321	-2.41193	-2.41155	-2.41333	-2.40961	-2.41203	-2.41249	-2.41135	-2.41013	-2.40747	-2.41098	-2.41126	-2.39668	-2.41155	-2.4105	-2.4078	-2.41303	-2.41172	-2.41091	-2.40875	-2.41061	-2.40676	-2.4095	-2.40752	-2.41132	-2.41134	-2.41075	-2.41132	-2.41175	-2.41175	-2.41163	-2.41483	-2.41255	-2.41455	-2.41072	-2.41266	-2.41238	-2.41228	-2.41653	-2.41304	-2.4126	-2.4113	-2.41137	-2.4116	-2.4113	-2.40886	-2.40941	-2.4115	-2.41205	-2.40866	-2.41092	-2.4129	-2.39831	-2.41342	-2.40991	-2.40961
ENSG00000279914	-0.733892	-1.39894	-1.3914	-1.43198	-1.37601	-1.20201	-1.36912	-1.38173	-1.28177	-1.44435	-1.26072	-1.42358	-1.37845	-1.25054	-1.45121	-1.41153	-1.41411	-1.25639	-1.45302	-1.39783	-1.40827	-1.24502	-1.42536	-1.29798	-1.3673	-1.398	-1.38561	-1.38599	-1.38465	-1.41711	-1.39417	-1.07345	-1.38276	-1.42839	-1.43275	-1.45186	-1.45366	-1.45245	-1.44346	-1.4383	-1.06779	-1.41202	-1.44494	-1.45105	-1.26299	-1.41907	-1.38309	-1.4307	-1.26168	-1.4095	-1.43838	-1.42419	-0.86936	-1.05407	-1.44068	-1.42963	-1.40043	-1.42561	-1.37343	-1.2379	-1.3837	-1.43523	-1.4355	-1.42748	-1.43531	-1.12002	-1.44111	-1.2668	-1.45517	-1.45118	-1.45474	-1.42708	-1.4514	-1.2837	-1.44823	-1.35966	-1.45213	-1.45128	-1.26222	-1.43598	-1.43899	-1.10193	-1.40188	-1.40936	-1.4377	-1.13157	-1.39916	-1.42986	-1.45187	-1.43156	-1.0719	-1.4161	-1.41206
ENSG00000279848	0.742634	0.123663	-0.463485	-0.495154	-0.429466	-0.426645	-0.414241	-0.442106	0.532183	-0.259178	-0.496148	-0.489287	0.219063	-0.203237	-0.093977	-0.480429	0.247002	0.170013	-0.51573	-0.469775	-0.160185	-0.187687	-0.490547	0.272665	-0.41021	-0.469909	-0.450686	-0.451539	-0.44858	0.389096	-0.466832	-0.485895	-0.444397	-0.492678	-0.495676	-0.289152	-0.51846	-0.513345	-0.502752	-0.499397	-0.130933	0.68186	-0.503695	-0.507564	-0.497677	-0.191487	-0.445117	-0.494274	-0.233481	0.0768314	-0.499447	-0.489719	0.860954	-0.511882	-0.500955	-0.493539	-0.471841	-0.490729	1.30356	-0.479739	-0.446467	-0.497351	-0.031017	-0.492042	-0.497407	-0.501251	-0.501232	0.119035	-0.524984	-0.27782	0.0588718	-0.49176	-0.281451	-0.272199	-0.268846	-0.264895	-0.511993	-0.50843	0.28605	-0.0329116	-0.245488	-0.235013	-0.472988	0.272217	-0.498998	0.35021	-0.47083	-0.0085595	0.039237	-0.225907	-0.514933	0.395131	-0.480827
ENSG00000236858	2.85455	2.83183	0.912742	0.79227	1.70918	1.3953	0.981351	0.942422	3.51177	1.49165	0.788108	0.816464	2.32804	2.87733	0.736425	0.851938	2.83617	2.45705	0.971148	0.893139	1.50815	2.14141	0.811318	2.10831	2.24142	0.892631	1.6483	1.33845	0.933411	3.35578	0.904272	0.830188	1.35468	1.38862	1.1132	1.00705	0.689314	1.79463	2.044	1.53077	1.78274	3.32048	0.755915	1.03081	1.09965	0.829643	0.938229	0.795935	1.10564	2.21084	0.774171	1.15285	1.87928	1.6941	1.07719	1.12754	1.98006	1.79075	2.19213	3.28708	2.11045	0.78305	0.782276	1.1375	1.34875	1.51239	3.38997	1.52287	0.899732	1.25584	2.53602	0.806338	1.73068	2.09369	2.1974	1.56024	1.21965	1.8592	1.55271	1.3449	1.3278	2.21965	3.56594	2.07202	1.09064	2.82412	3.1256	1.12648	2.12345	2.59242	2.41991	1.46105	2.42382
ENSG00000280025	1.80127	2.30283	0.694415	0.597101	2.39291	1.73602	0.750604	3.62309	2.32783	1.28115	1.15004	1.73212	1.71015	2.18485	0.552748	0.645052	1.25549	2.13315	0.525724	0.678451	1.01412	1.62411	0.940866	1.59563	0.755245	0.678038	2.02935	0.707931	1.11999	2.23971	1.07675	0.627512	1.12867	0.928184	0.595357	0.543146	0.515791	0.534304	0.571406	0.887573	1.00221	3.28043	0.568164	0.554746	1.49894	1.43832	0.715234	0.918628	1.14496	1.68315	0.582667	0.615066	1.84547	1.19846	0.577545	0.923036	1.56036	1.19211	2.12893	1.96785	2.19302	0.589742	1.13914	1.18199	1.33621	1.3006	1.60257	3.24638	0.907025	1.23624	1.54591	1.18417	0.828017	0.842769	1.07306	0.451285	1.19737	1.05108	0.901202	0.588038	0.884789	1.98864	2.03978	2.70633	0.890009	2.29482	1.34042	1.37002	1.89694	1.67254	1.31492	0.980173	1.48366
ENSG00000231405	1.40249	0.872619	0.281313	0.226847	0.988859	1.41997	0.314255	0.295407	0.810885	1.69741	0.225051	0.237409	1.55531	1.73184	0.20325	0.253247	1.80904	1.51526	0.189284	0.272143	0.257664	0.782811	0.235146	0.607576	0.729988	0.271907	0.289709	0.289145	0.291102	1.70035	0.277337	0.243488	0.671625	0.231311	0.225904	0.198251	0.184232	0.193683	0.213076	0.21917	0.87241	1.82686	0.211359	0.204295	0.876175	0.776627	0.293401	0.506582	0.707797	0.576297	0.219078	0.236633	0.654121	0.894671	0.216342	0.50995	1.07244	1.44588	1.59311	0.816179	0.292504	0.222875	0.222543	0.738391	0.703833	0.215805	1.11884	1.34327	0.172085	0.442691	1.15262	0.232964	0.438385	0.449349	0.649024	0.555793	0.761018	0.440759	0.880226	0.874762	1.24543	1.02878	0.858187	0.822183	0.219892	0.827295	1.25403	0.509229	0.90379	1.29713	0.736546	0.554001	0.80937
ENSG00000238195	-1.73937	-1.49582	-1.82488	-1.85103	-1.81496	-1.81414	-1.81052	-1.81864	-1.86163	-1.859	-1.85197	-1.84562	-1.81653	-1.84541	-1.86399	-1.83785	-1.83951	-1.84918	-1.8724	-1.82902	-1.83575	-1.84185	-1.73546	-1.75681	-1.80935	-1.71783	-1.82115	-1.8214	-1.82053	-1.84145	-1.82667	-1.84259	-1.81931	-1.84872	-1.85153	-1.86693	-1.87561	-1.86968	-1.85843	-1.8551	-1.87068	-1.72686	-1.85938	-1.86339	-1.85344	-1.73141	-1.81952	-1.85021	-1.85259	-1.83654	-1.85515	-1.84601	-1.71107	-1.86805	-1.85664	-1.84952	-1.8307	-1.84693	-1.8133	-1.83727	-1.81992	-1.85312	-1.8533	-1.84813	-1.85318	-1.85693	-1.85691	-1.63328	-1.88034	-1.86387	-1.68342	-1.84787	-1.86484	-1.75108	-1.7502	-1.88174	-1.86817	-1.86431	-1.85294	-1.7423	-1.85555	-1.85296	-1.72033	-1.83645	-1.85472	-1.63692	-1.82988	-1.84967	-1.86698	-1.85076	-1.87148	-1.72949	-1.83819
ENSG00000233521	1.37923	0.713244	-0.10533	-0.148694	1.58904	-0.0858038	-0.0790672	-0.0940939	1.16824	0.611709	-0.150122	-0.140298	0.602407	1.28998	-0.167423	-0.127693	0.187576	0.546375	-0.178481	-0.112639	0.206363	0.176103	-0.142097	0.533255	-0.0743165	0.718662	0.282782	-0.0990868	-0.0975261	1.34009	-0.108499	-0.135461	0.292737	-0.145147	0.130316	-0.171383	-0.182475	-0.175	-0.15963	-0.154793	0.229112	1.46702	0.0952167	-0.166594	-0.152319	0.761738	-0.0956933	-0.147433	0.518754	0.451897	-0.154866	-0.140914	0.780236	0.244601	-0.157038	-0.14638	-0.11555	-0.142358	0.865575	0.814537	-0.0964086	-0.15185	-0.152114	-0.144237	0.337563	-0.157464	0.106052	0.110595	-0.192066	-0.167256	0.426649	-0.143832	0.0719879	-0.165207	0.448957	-0.207454	0.0582908	-0.16785	0.339113	0.334726	0.322131	0.338957	-0.117167	1.31101	0.327525	0.0945548	-0.114124	0.138904	0.0631415	0.818682	-0.177316	0.616443	0.194125
ENSG00000233574	-1.31028	-1.27419	-1.26581	-1.31089	-1.24872	-1.05549	-1.24107	-1.25507	-1.0036	-1.32411	-1.31251	-1.30156	-1.25143	-0.926143	-1.3255	-1.28817	-0.907398	-0.945125	-1.32764	-1.27296	-1.09273	-1.29507	-1.30353	-1.0315	-1.23905	-1.27315	-1.25938	-1.25981	-1.25832	-0.910733	-1.26889	-1.29634	-1.25622	-1.3069	-1.31174	-1.32627	-1.3284	-1.32697	-1.32364	-1.3179	-1.32722	-1.09689	-1.32422	-1.32533	-1.31503	-0.912912	-1.25658	-1.30946	-1.31357	-1.28592	-1.31799	-1.30223	-1.26151	-1.03122	-1.32055	-1.30828	-1.27585	-1.30381	-1.05404	-0.72287	-1.25726	-1.31449	-1.31479	-1.30589	-1.12578	-1.13661	-1.32102	-1.13365	-1.33019	-1.32546	-1.19737	-1.30544	-1.32572	-1.32506	-1.32482	-1.23096	-1.32659	-1.01531	-0.963452	-1.31533	-1.13267	-1.31422	-1.27746	-1.09394	-1.31723	-0.865687	-1.27443	-1.30853	-1.02675	-1.31041	-1.0453	-1.10143	-1.09694
ENSG00000223726	-1.24819	-0.597785	-1.4049	-1.45284	-1.38673	-1.18121	-1.37859	-1.39348	-1.47227	-1.46745	-1.45457	-1.44292	-1.38961	-1.23853	-1.47659	-1.42869	-1.22772	-1.24544	-1.47985	-1.4125	-1.42483	-1.43601	-1.44502	-1.47854	-1.37644	-1.4127	-1.19406	-1.39852	-1.39694	-1.43528	-1.40818	-1.43737	-1.3947	-1.4486	-1.45375	-1.47817	-1.48078	-1.47903	-1.4664	-1.4603	-1.47933	-0.817242	-1.46815	-1.47549	-1.45725	-1.23359	-1.39509	-1.45133	-1.4557	-1.42628	-1.46039	-1.44364	-1.40032	-1.2941	-1.46311	-1.45007	-1.00756	-1.44532	-1.17967	-1.2236	-1.1918	-1.45667	-1.457	-1.24352	-1.45677	-1.46365	-1.46362	-0.092244	-1.483	-1.28207	-1.48236	-1.44705	-1.4775	-1.47365	-1.47203	-1.36737	-1.47856	-1.28334	-1.45634	-1.45757	-1.46112	-1.45638	-1.41729	-1.22211	-1.45959	-1.46843	-1.41407	-1.45034	-1.47819	-0.901647	-1.3036	-1.43408	-1.42931
ENSG00000226741	3.86615	4.03842	1.23259	2.25039	3.6093	4.22588	1.33613	2.30596	3.22027	2.51436	1.66421	3.43806	2.90264	4.87241	0.95197	1.13859	2.81137	3.5418	1.44414	1.20254	1.8459	2.7752	1.07432	1.69453	2.84557	2.17191	2.01343	1.68515	2.02054	4.47857	1.63351	1.10434	2.51482	3.19153	1.04019	0.931501	2.53603	0.912438	0.991095	1.36028	1.66454	4.17092	1.58313	0.956199	2.05645	2.19755	1.27134	1.04963	1.65742	2.60354	1.35982	1.07973	2.47261	2.15337	2.01494	1.05455	4.34681	2.58106	1.31622	3.31094	3.11984	1.37891	1.02753	2.56312	2.7055	2.82816	1.00185	5.13204	1.67533	2.44191	2.18789	1.42864	1.73309	1.29247	2.67012	1.94687	1.86777	2.93348	3.61938	1.86773	2.02902	3.18785	2.93426	2.96804	2.03983	3.45733	3.07322	1.68973	2.49471	4.24815	2.42729	2.54119	4.64243
ENSG00000230051	-0.56843	-0.854186	-1.08985	-1.14775	-1.06789	-1.06607	-1.05807	-1.07605	-0.313021	-0.769085	-1.14963	-1.13577	-0.578534	-0.695903	-1.15515	-1.11858	-0.875834	-0.716968	-0.833682	-1.09903	-1.11392	-1.12743	-1.1383	-1.15687	-1.05547	-1.09927	-1.08159	-1.08214	-1.08023	-1.12654	-1.09381	-1.12907	-1.07753	-1.14263	-1.14885	-1.15639	-1.15981	-1.15751	-1.15268	-1.15113	-1.15791	-0.478444	-1.15311	-1.15489	-1.15034	-1.12934	-1.07799	-1.14592	-1.14993	-0.869257	-0.928337	-1.13664	-1.08432	-1.15685	-1.15185	-1.1444	-1.10274	-1.13867	-1.06421	-0.191433	-1.07887	-1.15019	-1.15027	-1.14133	-1.15021	-0.934185	-1.15198	0.0661785	-1.16272	-0.956139	-0.872694	-1.14076	-1.15551	-1.15445	-1.15406	-1.16726	-1.1569	-0.957467	-1.1501	-0.92318	-1.15134	-1.15011	-0.272175	-0.869055	-1.15095	-0.942597	-1.10092	-1.14473	-1.15641	-0.913462	-0.978571	-0.878672	-0.654012
ENSG00000280445	-0.80862	-1.15682	-1.14716	-1.19915	-1.12745	-1.12581	-1.11863	-1.13477	-1.0186	-1.20696	-1.20102	-1.18839	-1.13057	-1.18797	-1.20874	-1.17295	-0.74844	-0.800851	-1.21151	-1.1554	-1.16877	-1.1809	-1.19066	-0.892308	-1.11629	-1.15562	-1.13975	-1.14024	-1.13852	-0.337664	-1.15072	-1.18238	-1.1361	-1.19455	-1.20013	-1.20974	-1.05639	-1.21064	-1.20674	-1.20549	-1.0437	-0.740831	-0.851983	-1.20853	-1.20393	-0.766207	-1.13652	-1.1975	-0.991135	-1.17035	-0.999164	-1.18917	-0.920955	-1.21011	-1.20607	-0.98126	-0.716257	-0.972716	-1.12414	-0.73571	-0.916062	-1.2033	-1.20365	-1.19339	-1.20341	-1.20618	-1.20618	-1.00143	-1.21481	-1.20869	-0.947431	-1.19287	-1.20903	-1.20817	-1.01823	-1.21843	-1.03698	-1.20885	-0.992242	-1.20427	-1.20566	-1.20299	-1.1606	-0.94893	-1.20534	-1.01245	-1.1571	-1.19643	-1.20976	-0.809028	-1.21122	-0.222696	-0.952391
ENSG00000227880	-1.67056	-1.76596	-1.76083	-1.78844	-1.75036	-1.74949	-1.74567	-1.75425	-1.79963	-1.56184	-1.78943	-1.78273	-1.51699	-1.66499	-1.80212	-1.77453	-1.65877	-1.78649	-1.811	-1.76521	-1.77231	-1.77875	-1.66642	-1.80648	-1.74443	-1.76532	-1.75689	-1.75715	-1.75624	-1.77832	-1.76272	-1.77953	-1.75495	-1.786	-1.78896	-1.80522	-1.81438	-1.80813	-1.79625	-1.79274	-1.80918	-1.77486	-1.79726	-1.80149	-1.79098	-1.77966	-1.75517	-1.78757	-1.79009	-1.77314	-1.79279	-1.78314	-1.75819	-1.8064	-1.79436	-1.78684	-1.64946	-1.78411	-1.7486	-1.6564	-1.75559	-1.79065	-1.79083	-1.78538	-1.7907	-1.79467	-1.22297	-1.67606	-1.81713	-1.68448	-1.81689	-1.78511	-1.80302	-1.80042	-1.7995	-1.81838	-1.80653	-1.80245	-1.79046	-1.79116	-1.79321	-1.55546	-1.76796	-1.77305	-1.79233	-1.79742	-1.76611	-1.787	-1.68777	-1.55313	-1.69252	-1.77763	-1.77489
ENSG00000224027	-1.44655	-1.41621	-1.57043	-1.60833	-1.55606	-1.55487	-1.54963	-1.5614	-1.18528	-1.45861	-1.60969	-1.60049	-1.39707	-1.60018	-1.6271	-1.58923	-1.59164	-1.60565	-1.6371	-1.57644	-1.58619	-1.43376	-1.60214	-1.47608	-1.54793	-1.5766	-1.56503	-1.56539	-1.56414	-1.59444	-1.57302	-1.5961	-1.4011	-1.60498	-1.60904	-1.63136	-1.63771	-1.63534	-1.61905	-1.61423	-1.63676	-1.58969	-1.62043	-1.62623	-1.61181	-1.43501	-1.56267	-1.60713	-1.61059	-1.58733	-1.6143	-1.60105	-1.24428	-1.63298	-1.61645	-1.60613	-1.09507	-1.60238	-1.39239	-1.42712	-1.56325	-1.61136	-1.61161	-1.60413	-1.61143	-1.61687	-1.61685	-1.61536	-1.63915	-1.62693	-1.39204	-1.60375	-1.62834	-1.46351	-1.46223	-1.64138	-1.63316	-1.62756	-1.44983	-1.61206	-1.61487	-1.44986	-1.58023	-0.942138	-1.61366	-1.45938	-1.57768	-1.60635	-1.63144	-1.44666	-1.63692	-1.5935	-1.58973
ENSG00000227838	-0.254658	-0.77322	-1.01137	-1.06541	-0.989184	-0.987344	-0.979254	-0.997428	-0.453286	-1.06913	-0.841356	-1.05778	-0.9927	-1.05731	-1.0713	-1.0404	-1.04412	-0.831916	-0.903405	-1.02065	-1.0357	-0.806037	-1.06033	-1.073	-0.976625	-1.02089	-1.00302	-0.75456	-1.00165	-0.0629203	-1.01537	-1.05101	-0.998922	-1.06427	-1.06565	-1.07252	-1.07588	-1.07362	-0.862303	-1.06735	-1.07402	-0.413012	-1.0693	-1.07104	-1.06656	-0.610373	-0.999392	-1.065	-0.84341	-0.78845	-1.06737	-1.05865	-1.00578	-0.891221	-0.85661	-1.06466	-1.0244	-0.633888	-0.487421	-0.406381	-0.502232	-1.06641	-1.0665	-1.0634	-1.06644	-1.06819	-1.06818	-0.854202	-1.07873	-0.878996	-0.926768	-1.06282	-0.725683	-0.874519	-1.07023	-1.08318	-0.891572	-1.07143	-0.844571	-0.669678	-0.853107	-0.666298	-1.02649	-1.03727	-1.06717	-0.699883	-1.02256	-1.06474	-1.07254	-1.06527	-1.07433	-0.599438	-1.04116
ENSG00000231495	-0.648581	-1.15043	-1.14063	-1.1934	-1.12063	-1.11897	-1.11167	-1.12806	-1.0104	-1.00258	-1.1953	-1.18248	-0.899251	-0.958882	-1.20285	-1.16681	-0.571394	-0.971551	-1.2057	-1.149	-1.16257	-0.58804	-1.18478	-0.75717	-1.1093	-1.14922	-1.13311	-1.13361	-1.13187	-0.444964	-1.14424	-1.17637	-1.12941	-1.18873	-1.19439	-1.20388	-1.20672	-1.20481	-1.20079	-1.1995	-1.03579	-0.729898	-1.20116	-1.20263	-1.19825	-0.95207	-1.12983	-1.19173	-0.98264	-1.16417	-1.19952	-1.18327	-0.6865	-1.02865	-0.995361	-1.19034	-0.927833	-1.18512	-0.66818	-1.16563	-1.13062	-1.19761	-1.19797	-1.18755	-1.19772	-1.20022	-1.20021	-0.993042	-1.20912	-1.0169	-1.20843	-1.18702	-1.20315	-1.20227	-1.01002	-1.21286	-1.20431	-1.20296	-1.19725	-1.1986	-0.680395	-1.19729	-0.705178	-1.16398	-1.19935	-1.00418	-1.15072	-0.973145	-1.2039	-0.798673	-1.03792	-1.17275	-0.730054
ENSG00000226169	-0.765651	-0.97249	-0.960159	-1.01812	-0.934988	-0.367889	-0.923723	-0.94434	-1.02447	-0.328906	-1.01871	-1.01281	-0.938976	-0.745776	-1.02579	-0.993093	-0.722581	-0.557953	-1.03023	-0.433174	-0.987758	-1.00324	-1.01538	-0.825541	-0.638235	-0.970959	-0.668183	-0.951321	-0.949131	0.262393	-0.964698	-1.00513	-0.946036	-1.01665	-1.01843	-1.02739	-1.03182	-1.02884	-1.02262	-1.02064	-0.833581	-0.308102	-1.02318	-1.02545	-0.775731	-1.00543	-0.946569	-1.0176	-1.0191	-0.989768	-1.02067	-1.0138	-0.953815	-1.02798	-1.02156	-1.01716	-0.974935	-0.374495	-0.930765	-0.991603	-0.665061	-1.01943	-1.01953	-1.01627	-1.01946	-1.02173	0.169201	-0.784498	-1.03559	-0.638693	-0.864909	-1.0161	-1.02626	-0.806862	-1.0244	-1.04154	-1.02805	-1.02596	-1.01931	-0.776357	-1.02091	-0.280109	-0.977313	-0.989537	-0.780328	-0.797217	-0.972849	-0.761894	-0.821928	-0.139033	-1.02977	-1.00056	0.204646
ENSG00000169184	4.09285	4.22794	2.40463	3.74554	3.49204	4.52931	8.71484	2.11783	4.0457	3.98943	3.87511	2.11677	4.12423	4.68541	4.87596	1.88204	4.80428	4.68773	3.73165	2.8723	3.28993	3.91874	3.56361	3.56958	5.28561	5.05529	6.96553	4.30871	3.94247	4.8817	3.44833	3.30556	3.57714	3.42698	4.783	3.19654	3.77508	3.72723	4.3421	3.81556	4.01326	5.18493	4.55531	4.32581	4.71019	4.12076	4.259	4.36929	3.63564	4.53874	3.58794	3.91676	3.79231	3.3495	4.3777	4.05414	4.7576	4.43417	5.251	5.07376	4.33711	4.40392	4.30817	4.01641	3.98363	5.09456	5.33232	5.35369	4.5447	3.57955	4.72607	4.50838	4.33585	3.80702	4.36327	4.47263	3.75605	3.94154	4.8512	4.48006	4.63256	4.21506	3.49967	4.24183	4.4159	3.92172	4.29943	5.14527	3.94176	4.09132	3.95181	5.06784	5.50775
ENSG00000180957	10.477	10.3373	10.6754	10.6793	11.0352	10.9661	11.7533	11.4837	10.7491	10.727	11.2665	10.7092	10.9256	10.484	10.9482	11.1989	10.7298	10.5314	10.8586	10.8018	10.3643	10.0415	10.6005	10.5239	11.2045	10.7805	11.6124	11.4538	10.5904	10.4912	10.862	10.5405	10.2543	10.3794	10.5047	10.4095	10.3032	10.2831	10.5668	10.47	10.2337	10.1893	9.92866	10.0207	11.5209	11.4212	11.1929	11.4649	11.3992	11.5702	11.3479	11.6416	10.2616	10.3268	10.0334	10.1587	10.2091	10.19	10.1251	10.0127	10.242	10.013	10.0818	10.1208	10.1095	9.94762	10.0575	10.2244	10.35	10.2956	10.4353	9.94934	11.0303	11.3386	10.7735	11.2862	11.2817	11.4031	11.5915	11.8541	10.1602	10.2822	10.2355	10.1808	10.304	10.3354	10.345	10.1105	10.0942	9.9295	10.2129	10.0124	9.91242
ENSG00000235954	6.12448	5.54487	5.1791	5.02179	5.48646	5.76479	5.53065	2.71908	5.14877	5.23213	4.88617	5.2425	5.2452	5.816	6.68375	4.26504	4.97219	5.44166	5.07587	5.09268	5.00267	5.95709	5.25198	5.76009	6.24203	5.44616	6.69127	6.14645	5.04447	6.08513	5.74562	4.90807	5.06963	5.74446	5.66194	5.60547	5.62771	5.56352	5.37371	5.4933	5.96537	6.23057	6.4511	5.71685	6.58246	6.85092	6.13438	6.2253	6.15844	6.2839	6.39027	6.3026	5.54977	5.94601	5.94682	5.66009	6.26108	6.46114	6.4459	6.30302	6.07091	6.03948	5.78934	5.77877	6.08541	6.37436	6.31598	6.40875	6.06014	6.02394	5.73287	6.00086	6.55724	7.18692	6.69857	7.15608	6.83569	6.99194	7.53005	7.65219	6.03363	6.19363	6.79885	5.21174	6.23773	6.50839	6.33771	5.58608	6.0462	6.3896	6.03188	6.09935	5.95013
ENSG00000277460	0	0	0	0	0	0	0	0	0	0	0	0	0	0	0	0	0	0	0	0	0	0	0	0	0	0	0	0	0	0	0	0	0	0	0	0	0	0	0	0	0	0	0	0	0	0	0	0	0	0	0	0	0	0	0	0	0	0	0	0	0	0	0	0	0	0	0	0	0	0	0	0	0	0	0	0	0	0	0	0	0	0	0	0	0	0	0	0	0	0	0	0	0
ENSG00000264073	-1.21437	-1.37181	-1.36334	-1.21498	-0.764273	-1.34463	-1.33833	-1.35248	-0.652452	-1.4228	-1.41055	-1.20555	-1.15487	-1.20519	-1.42931	-1.38595	-1.19491	-0.879243	-1.43161	-1.37057	-1.38229	-1.19899	-1.40147	-1.25973	-1.33628	-1.37076	-1.35684	-1.35727	-1.35577	-1.00435	-1.36646	-1.39421	-1.15972	-1.40488	-1.40977	-1.43014	-1.43242	-1.43089	-1.4218	-1.41601	-1.43116	-0.998635	-1.23557	-1.42913	-1.4131	-1.39442	-1.35401	-1.40747	-1.41163	-1.18974	-1.41609	-1.40016	-1.16506	-1.43045	-1.41868	-1.40628	-1.37349	-1.01584	-1.34316	-1.38493	-1.3547	-1.41256	-1.41286	-1.40386	-1.41265	-1.41919	-1.41916	-1.41737	-1.29773	-1.24826	-1.29227	-1.40341	-1.42955	-1.42869	-1.42716	-1.43735	-1.43048	-1.4294	-1.41224	-1.4134	-1.41678	-1.41228	-1.18119	-0.995649	-1.41533	-1.23601	-1.37205	-1.40653	-1.25672	-1.40843	-1.43137	-1.19715	-1.38654
ENSG00000276150	0	0	0	0	0	0	0	0	0	0	0	0	0	0	0	0	0	0	0	0	0	0	0	0	0	0	0	0	0	0	0	0	0	0	0	0	0	0	0	0	0	0	0	0	0	0	0	0	0	0	0	0	0	0	0	0	0	0	0	0	0	0	0	0	0	0	0	0	0	0	0	0	0	0	0	0	0	0	0	0	0	0	0	0	0	0	0	0	0	0	0	0	0
ENSG00000100154	6.67178	6.13975	6.00972	5.31695	5.60532	5.98942	5.70119	7.2298	6.22417	5.9143	5.74055	4.07279	6.38323	6.42284	6.26996	2.50693	5.94724	6.16652	6.05816	5.10276	6.28606	6.51714	6.54445	6.07937	8.78679	8.07645	10.2617	8.41946	6.85726	7.93885	7.47543	6.82046	5.41451	5.74412	6.46333	4.97202	5.61271	5.86683	6.13187	5.77744	6.60689	6.65672	7.21597	5.65394	6.40768	6.69909	6.34178	6.12691	6.92281	9.10176	6.81117	7.48919	5.97469	5.78008	6.33597	5.07248	6.51006	6.73402	7.5399	6.1309	6.02879	6.19055	6.67715	5.89015	6.30628	6.79814	6.46387	6.68012	5.95142	5.99601	6.02687	5.56089	6.86251	6.74447	6.83825	7.42138	6.9202	7.19943	7.22528	7.0329	5.88416	6.0138	6.1215	6.1058	6.54749	6.46151	6.61455	6.25231	5.68546	6.21234	6.32943	6.84962	6.06721
ENSG00000274342	0	0	0	0	0	0	0	0	0	0	0	0	0	0	0	0	0	0	0	0	0	0	0	0	0	0	0	0	0	0	0	0	0	0	0	0	0	0	0	0	0	0	0	0	0	0	0	0	0	0	0	0	0	0	0	0	0	0	0	0	0	0	0	0	0	0	0	0	0	0	0	0	0	0	0	0	0	0	0	0	0	0	0	0	0	0	0	0	0	0	0	0	0
ENSG00000276675	0	0	0	0	0	0	0	0	0	0	0	0	0	0	0	0	0	0	0	0	0	0	0	0	0	0	0	0	0	0	0	0	0	0	0	0	0	0	0	0	0	0	0	0	0	0	0	0	0	0	0	0	0	0	0	0	0	0	0	0	0	0	0	0	0	0	0	0	0	0	0	0	0	0	0	0	0	0	0	0	0	0	0	0	0	0	0	0	0	0	0	0	0
ENSG00000239249	-0.664599	-0.866928	-0.854579	-0.904172	-0.82937	-0.827279	-0.818087	-0.838736	-0.532578	-0.372292	-0.669201	-0.9008	-0.833364	-0.645374	-0.911536	-0.887562	-0.891784	-0.465692	-0.915781	-0.86512	-0.882219	-0.897726	-0.901526	-0.91367	0.197758	-0.58246	-0.292396	-0.294065	-0.843534	-0.420953	-0.328877	-0.898838	-0.5575	-0.657548	-0.904471	-0.913065	-0.744288	-0.914453	-0.908498	-0.906594	-0.730012	-0.401237	-0.69455	-0.70756	-0.201564	-0.635218	-0.840967	-0.903668	-0.90511	-0.611179	-0.906623	-0.901049	-0.848224	-0.722093	-0.90748	-0.467586	-0.869377	-0.901631	-0.542206	-0.88607	-0.841968	-0.905428	-0.905533	-0.902387	-0.90546	-0.907647	0.164192	-0.907048	-0.920889	-0.911472	-0.919858	-0.902225	-0.712163	-0.910676	-0.701499	-0.597189	-0.913698	-0.710473	-0.905319	-0.0861319	-0.906852	-0.672684	-0.871759	-0.610816	-0.906367	-0.521767	-0.349588	-0.903337	-0.913093	-0.664882	-0.915338	-0.895043	-0.888427
ENSG00000201209	-2.05536	-2.04032	-2.03683	-2.05562	-2.02971	-2.02912	-2.02652	-2.03236	-2.06323	-2.06134	-2.05629	-2.05173	-2.03084	-2.05158	-2.06493	-2.04615	-2.04735	-2.05429	-2.07096	-2.03981	-1.9647	-2.04902	-2.05255	-2.06789	-1.94574	-2.03989	-1.95422	-2.03433	-2.03371	-1.88886	-2.03812	-2.04956	-2.03284	-2.05396	-2.05597	-2.06703	-2.07327	-2.06901	-2.06093	-2.05854	-1.90985	-1.96644	-2.06162	-2.06449	-2.05734	-2.04964	-2.03299	-2.05502	-2.05674	-1.96527	-2.05858	-2.05201	-2.03504	-2.06784	-2.05964	-2.05453	-2.04101	-2.05267	-2.02852	-1.96579	-2.03327	-2.05712	-2.05725	-2.05354	-2.05716	-2.05985	-2.05984	-2.0591	-1.99919	-2.06484	-2.07739	-2.05335	-2.06554	-2.06377	-2.06314	-2.01718	-2.06793	-2.06515	-1.89711	-2.05747	-2.05886	-2.057	-2.04169	-2.04515	-2.05826	-2.06173	-2.04042	-2.05464	-2.06707	-2.05542	-2.0703	-2.04827	-2.0464
ENSG00000199797	-1.9076	-1.98046	-1.97655	-1.99764	-1.96855	-1.96789	-1.96497	-1.97152	-1.91643	-2.00406	-1.99839	-1.99327	-1.96982	-1.90335	-2.00809	-1.98701	-1.98835	-1.99614	-2.01486	-1.97989	-1.98531	-1.99023	-1.90444	-2.01141	-1.87428	-1.97998	-1.79404	-1.97374	-1.97304	-1.98991	-1.97799	-1.99083	-1.97206	-1.99577	-1.99803	-2.01045	-2.01745	-2.01267	-2.0036	-2.00092	-2.01348	-1.98726	-1.91462	-2.0076	-1.99957	-1.99093	-1.97223	-1.99697	-1.99889	-1.98595	-2.00096	-1.99359	-1.97453	-2.01136	-2.00215	-1.99642	-1.98124	-1.99433	-1.96721	-1.80704	-1.97255	-1.99932	-1.99946	-1.9953	-1.99936	-2.00239	-2.00238	-1.9118	-2.02404	-2.00799	-2.02208	-1.99509	-2.00877	-1.91704	-2.00608	-1.95547	-2.01145	-2.00834	-1.81968	-1.99971	-2.00128	-1.99919	-1.982	-1.98588	-2.00061	-2.00449	-1.98058	-1.99653	-1.92075	-1.99741	-2.01412	-1.98938	-1.98728
ENSG00000276162	-0.800749	-0.932866	-1.15517	-1.20979	-1.13446	-1.13274	-1.12519	-1.14215	-1.21976	-1.01189	-1.21175	-1.19849	-1.13774	-0.610563	-1.22069	-1.18226	-0.568324	-0.38544	-1.22379	-1.16383	-1.17788	-1.19062	-1.20087	-1.22225	-1.12273	-0.931606	-0.118147	-0.683001	-1.14609	-0.957327	-1.1589	-1.19216	-1.14355	-1.20496	-1.21082	-1.22181	-1.22489	-1.22282	-1.21846	-1.21706	-1.22318	-0.730759	-1.01307	-1.22045	-1.21481	-0.959968	-1.14398	-0.983303	-1.21304	-0.269512	-0.99966	-0.77538	-1.14995	-1.22222	-1.21771	-1.20663	-1.16732	-1.20122	-1.13098	-1.18104	-1.14481	-1.21415	-1.21452	-1.20373	-1.21427	-1.21784	-1.0053	-1.00203	-1.22751	-1.02672	-1.22676	-1.20319	-1.0296	-1.22006	-1.21971	-1.23159	-1.03925	-1.22081	-1.21377	-1.21517	-1.21725	-1.21382	-1.16928	-0.946892	-1.21689	-0.705207	-1.16561	-1.20693	-1.03584	-1.20921	-0.902886	-1.18841	-1.18298
ENSG00000266503	0.381591	0.0925097	-0.239397	-0.00602364	-0.221568	0.464375	-0.204841	-0.229937	0.298675	0.687007	-0.0100734	-0.268595	-0.226669	0.241374	-0.290964	-0.258115	0.0456568	0.00201055	0.0789884	-0.245532	-0.255181	-0.263582	0.0126724	-0.295494	0.739773	-0.24569	1.67631	0.134462	0.138899	0.980265	-0.242059	-0.26458	-0.230964	-0.272613	-0.276167	-0.294208	-0.102551	-0.297166	-0.284565	-0.280581	-0.298221	0.0519583	-0.0409782	-0.290285	0.189959	0.259211	-0.231286	0.210348	-0.0127101	0.926429	0.179296	0.237436	-0.235636	-0.0749131	-0.282432	-0.273633	0.087778	-0.270303	0.470825	0.653599	0.142078	-0.278154	-0.0157277	-0.271859	-0.015206	-0.282782	-0.28276	-0.28153	-0.311052	-0.0588504	-0.122302	-0.271524	0.275437	-0.052996	0.299616	-0.175486	0.494657	-0.0605488	-0.277928	-0.0170445	-0.025196	-0.0143021	-0.249324	1.03857	0.182005	-0.041596	0.0918141	1.14545	-0.294268	0.529038	0.0840072	-0.262153	-0.258585
ENSG00000183765	7.06931	7.32744	6.56012	7.34663	6.6535	6.69407	6.53269	7.68805	6.9601	7.03493	6.96909	6.23184	6.86286	7.11756	7.94354	5.50012	6.50491	7.07702	6.70927	6.92245	6.82671	7.3612	6.68327	7.51534	7.69414	7.63431	8.77064	7.89821	6.52944	7.28708	7.12329	7.21739	7.19709	7.37827	7.58062	7.52892	7.23749	7.36265	7.15068	7.36024	7.62052	7.45302	7.12905	7.60973	5.71039	6.25987	5.93452	5.73342	6.21326	7.49794	5.90791	6.48351	7.23281	7.35999	7.04977	7.27276	7.20971	7.69697	7.83815	8.34658	7.46509	7.39892	7.23855	7.37746	6.71348	7.19176	6.41786	7.01039	7.55143	7.87875	6.96923	7.31015	6.1066	6.8387	6.23629	6.55654	6.22832	6.5673	6.28384	6.49178	7.28483	7.7142	6.64805	7.53155	6.99509	7.52841	7.05082	6.74826	7.82918	7.49067	7.63339	7.04598	7.29926
ENSG00000100209	5.61943	5.89628	5.52012	4.85184	6.24128	6.14899	5.86299	3.47741	6.21833	6.47148	5.61432	5.68117	5.48403	5.68568	5.33497	2.41327	5.88207	5.86198	5.41922	4.79313	6.05095	5.6627	5.33317	6.13396	7.29803	6.66898	7.48214	6.71557	6.26941	7.03859	5.87964	6.11623	5.85319	6.11807	5.88657	5.82944	5.81688	6.0998	6.01381	5.18707	6.06676	6.21249	5.78755	6.08251	5.41543	5.10612	5.51036	4.91	5.74913	6.82766	5.32672	5.9875	6.34109	6.20075	5.66207	5.59765	6.26253	6.5642	6.10828	6.74163	5.80683	5.67635	5.75366	5.92287	6.06812	5.59463	5.28941	5.65811	6.62316	6.09707	6.21777	6.0876	5.81508	5.36926	5.65302	5.60663	5.78793	5.47755	5.65916	5.38589	5.74386	5.79958	5.59064	5.94808	5.98779	5.97509	5.66037	4.96097	5.60654	5.8848	5.80137	5.51991	5.74105
ENSG00000159873	9.32599	9.50647	9.99025	9.04987	10.3336	9.44973	10.7397	9.97991	9.4402	9.58391	9.18592	9.19375	9.03045	9.02909	9.88339	7.81364	8.54844	9.1353	8.88566	8.80332	9.35683	9.37867	9.4191	9.39336	9.49823	9.30406	10.211	9.42764	9.27798	9.181	9.5351	9.51634	9.30635	9.48673	9.68175	9.49113	9.33299	9.50382	9.59471	9.28782	9.20973	9.01126	9.0744	8.91454	9.06031	8.98553	9.11406	8.8172	9.13073	9.42076	9.00741	9.03536	9.16052	8.96008	9.06736	9.04822	9.38405	9.48367	9.9068	10.125	9.06636	8.82432	8.92732	9.12406	8.90847	8.73866	9.06704	9.11481	9.06655	9.02818	9.2999	9.02433	9.34855	9.40163	9.34636	9.22651	9.1044	9.25535	9.18536	9.06914	9.30013	9.31817	9.43847	9.17727	9.23933	9.33081	9.45292	9.23965	9.03578	8.93013	8.99179	9.08692	8.79351
ENSG00000100219	8.93998	8.78574	8.74714	9.1258	11.2715	10.5621	11.5149	10.7774	10.0503	10.351	9.64092	9.36107	9.02929	8.88379	9.21279	9.16643	9.3211	8.86302	9.12545	9.14161	8.74818	8.83419	9.34232	9.26416	10.0098	9.58811	11.7697	10.5168	8.84781	8.82122	9.68542	9.37916	9.26262	9.01504	9.37094	9.4282	9.13843	9.09147	9.39862	9.70316	8.19533	8.44438	8.28876	8.64258	9.27416	9.19319	9.16941	9.57526	9.15445	9.6666	9.27038	9.82255	9.0356	9.18202	9.03348	9.10843	9.10895	9.44781	9.09147	10.067	8.94213	9.01563	8.90862	9.76735	8.79449	8.98647	8.80516	9.25684	8.4327	8.96546	9.27672	8.60307	9.68089	9.36465	9.52102	9.65439	8.96204	9.16012	9.24846	9.4291	8.97711	9.50151	8.7579	9.17508	8.18792	9.0873	8.5464	9.08474	9.43969	9.02949	9.57104	9.16476	9.27212
ENSG00000280977	-0.406882	-0.0772867	0.390925	-0.407198	-0.354995	-0.00474142	-0.340587	-0.366957	0.113125	-0.0177578	-0.168901	-0.402237	-0.360096	0.606666	-0.418074	-0.394694	-0.396348	0.339507	-0.424371	-0.385537	-0.103503	0.255154	-0.403305	-0.421236	0.301657	-0.0746011	-0.375076	-0.375884	-0.0352461	0.258233	-0.382991	-0.13205	-0.0295083	-0.15642	-0.407639	-0.42034	-0.249673	-0.231047	-0.192695	-0.410769	-0.234267	0.434924	-0.41437	-0.210086	0.304198	0.076543	-0.369806	-0.162159	0.0180677	0.115061	-0.410811	-0.402604	0.411929	0.389742	-0.412076	-0.405836	0.502738	0.216984	-0.349594	0.11047	-0.0323521	-0.409049	-0.409204	0.0439675	-0.409096	0.145241	-0.187214	-0.41144	-0.431978	-0.417979	-0.43044	-0.404332	-0.215039	0.232866	-0.416097	-0.200667	-0.0659483	-0.41832	-0.172545	0.0122584	-0.41115	-0.172634	-0.388308	0.115639	-0.410434	-0.0206492	-0.386447	-0.405969	-0.222211	-0.164274	-0.23682	-0.39761	-0.395035
ENSG00000226471	3.2698	3.34034	2.07241	2.81896	3.66981	3.35727	1.82031	1.76159	2.56205	3.21066	2.56316	1.5714	3.54635	3.6752	1.44965	1.62507	2.98262	3.04617	2.79283	2.30332	3.4262	3.48166	2.48323	3.00323	1.82883	2.30214	3.12297	1.7418	2.39739	3.06301	2.32929	2.53547	2.41102	3.6203	2.25796	3.42569	3.13415	3.42818	2.99624	2.52274	3.21096	3.38813	2.8967	3.14295	2.04309	2.68468	2.12344	3.03102	2.79715	2.61226	2.5221	2.77228	3.55101	3.66489	2.9366	2.84021	3.97981	3.59257	3.87282	4.45402	2.82865	3.749	2.89074	2.74324	3.49044	3.5388	3.53911	3.55594	3.06041	3.26079	2.7396	3.31363	3.18485	3.39724	3.35621	3.44402	3.13336	2.82589	3.23464	2.23414	3.11939	3.23428	3.09696	3.49457	3.27755	3.64119	3.12274	3.89693	3.37531	3.11089	3.68076	3.56753	2.88054
ENSG00000272858	0.795616	1.6531	0.597135	0.539972	0.621147	1.67138	0.632223	0.612099	0.519777	0.943671	0.789442	1.79816	0.977035	1.4875	1.7368	0.567548	1.07482	1.1776	1.22995	1.35005	1.9193	1.2383	1.58801	1.1575	1.01927	0.587188	0.60604	0.605441	0.607521	1.06112	0.919668	1.51642	0.610474	0.544617	0.791571	0.722307	0.979383	1.52385	0.525686	0.774759	1.24523	1.08446	0.941277	1.19707	0.782539	1.38298	0.609965	0.541623	0.985106	0.866501	0.774529	0.818314	1.20234	1.15805	0.767688	0.801187	1.50006	1.47205	0.625277	0.862722	1.22152	1.41019	0.5355	1.76812	0.981247	1.6655	1.2531	1.12418	1.13265	1.19298	1.24325	1.01668	0.907493	1.07443	1.21315	0.605655	0.887521	0.514976	0.982801	1.5149	1.76335	0.784761	0.892557	0.866977	1.13337	1.09599	1.14522	0.542707	1.16688	1.54508	1.33524	1.40124	1.08426
ENSG00000224256	0.707008	1.70547	0.775366	1.34769	0.804157	0.806594	0.817388	0.793326	1.62277	1.28211	0.703868	0.719552	0.79952	1.39563	0.676217	0.739667	1.03019	1.75644	0.658513	0.763693	1.78462	1.42667	1.66672	1.45403	1.21061	0.763392	0.786061	1.1357	0.787837	1.24523	0.770304	1.01322	1.81553	1.19225	2.22656	1.96534	1.01538	1.54041	0.930822	1.45633	1.43	1.75832	1.11841	1.4992	1.5979	1.93549	0.790768	1.74518	1.33464	1.28213	0.696291	1.21174	0.782512	1.88425	1.67552	0.97616	0.759046	0.989838	2.04018	2.18931	1.41362	1.16119	1.15996	1.52197	1.71276	1.67239	0.938357	0.943481	1.40419	1.37703	1.23032	1.37446	1.48519	1.95273	1.96348	1.41686	1.06118	1.3732	0.958434	1.8088	1.31018	1.47624	2.06928	0.743401	1.58495	1.8309	1.08515	0.709483	1.89703	1.49699	1.8435	1.25009	1.61932
ENSG00000183579	4.7861	4.75806	3.91772	3.94463	3.52529	3.53835	2.13853	2.06085	4.7042	4.13327	4.03338	3.04807	4.3772	4.24941	4.81594	4.38791	3.75013	4.35397	3.76534	4.15288	4.09823	4.05059	3.84005	4.00819	2.53216	1.96075	2.91185	2.39283	3.28756	3.79354	2.33227	1.83343	3.59014	4.23493	4.18378	4.39491	3.51652	3.81329	3.35263	4.07355	4.6012	4.5991	4.16662	4.16974	3.43502	2.40484	2.93443	3.31026	3.73884	4.94245	3.13159	3.63951	3.40804	3.34357	3.00056	3.5001	3.6299	3.96044	4.28751	3.03469	4.0034	3.26324	3.72658	3.60359	4.15377	4.17106	4.36084	4.68655	4.16349	4.36291	4.12771	4.33711	3.85291	3.36531	3.52102	3.17858	3.40883	4.03721	3.96464	3.43214	3.91833	4.01565	4.4536	4.54899	3.23767	4.16384	3.29061	3.78954	3.98897	4.00353	3.7815	3.24684	3.99031
ENSG00000235786	2.76432	2.91443	2.24526	2.75913	2.93341	1.6281	1.24326	1.20259	2.18911	1.99278	1.34224	1.07297	2.66311	2.97876	0.992458	1.10914	2.77077	2.23489	2.23393	1.78751	1.46053	2.96649	2.26532	2.36976	1.98008	1.15097	1.19017	1.57077	1.19321	3.57521	1.163	1.08693	2.62526	1.96902	1.58069	1.62331	0.945913	2.08948	1.86249	2.03801	2.2562	3.08992	1.85223	2.06088	2.39436	2.03672	1.19822	1.78733	1.92611	1.92918	1.31997	1.38485	1.85148	2.37066	1.02375	1.59846	2.5961	1.82074	2.38609	3.03636	1.58237	1.56664	1.03838	1.80842	2.29673	1.53355	1.53371	1.54256	1.31653	2.16112	1.85333	2.12347	1.64315	1.82021	1.96413	1.21	1.61157	2.49691	2.57868	1.75304	2.15589	1.92199	1.98167	4.26112	1.9028	3.16927	2.00068	2.70484	2.6569	2.89757	2.16048	2.20904	2.70001
ENSG00000177993	3.31737	2.66914	2.13024	1.85938	2.23884	2.61011	1.34955	1.30926	1.75693	1.93328	1.85009	3.14717	1.98968	3.20569	1.10223	1.21704	2.90763	2.51289	1.65776	1.25879	1.80829	2.61121	1.47521	1.83938	1.75705	2.08457	1.94518	1.29576	1.66944	3.02485	1.27014	2.11123	1.96279	1.69241	2.8748	1.09032	1.99161	2.78466	2.63725	1.81949	2.23725	2.92741	2.46748	1.74042	1.83574	2.69383	1.96077	1.67951	1.84403	2.9513	1.81901	2.0733	2.15733	1.96541	1.6246	1.68546	2.5357	2.44151	3.21428	3.08818	1.95699	1.43103	1.83708	1.69753	2.25294	2.5001	1.80199	2.51403	2.07944	2.48809	1.57926	2.05282	1.72684	1.89804	2.03748	1.74803	2.17653	2.55614	2.63698	2.24768	2.33169	2.46299	1.58507	1.80189	2.23431	3.17685	2.87531	1.16334	1.70702	3.01071	2.22738	2.72056	2.66105
ENSG00000100249	0.280025	-0.277551	0.788459	-0.630728	-0.560189	-0.557587	-0.546144	-0.571849	0.0619821	-0.637734	-0.631582	-0.625684	-0.565162	-0.346145	-0.418136	-0.61805	-0.619721	-0.62903	-0.648337	-0.604695	-0.615907	-0.106404	0.0386038	-0.645106	-0.542426	-0.274777	-0.579764	-0.580552	-0.577822	-0.103826	-0.59723	-0.622764	-0.228316	-0.628601	-0.631177	-0.644183	-0.650664	-0.646304	-0.637246	-0.63437	-0.273934	0.524116	-0.401266	-0.641365	-0.177801	-0.622881	-0.574627	-0.629973	-0.632138	-0.308184	-0.634414	-0.626056	-0.583661	-0.43244	-0.635707	-0.629341	0.167731	-0.626925	-0.554924	-0.0766976	-0.231239	-0.632615	-0.632773	-0.628055	-0.632663	-0.63596	-0.635944	-0.635056	-0.656213	-0.4177	-0.654617	-0.356285	-0.642535	-0.640546	-0.639824	-0.665007	-0.26072	-0.41926	-0.174852	-0.178829	-0.190237	-0.174993	-0.286229	0.12023	-0.383508	0.0790836	0.488401	-0.363553	-0.428729	1.05983	-0.444143	-0.326673	-0.315419
ENSG00000183762	5.57392	4.92116	5.26768	4.62021	4.83491	5.00566	2.24031	2.51477	5.42833	4.65898	4.28263	4.49138	5.69858	4.95406	2.95637	1.94821	5.44818	4.99146	4.42952	4.1166	4.32851	4.02848	4.33365	4.14812	2.63132	4.3282	4.09058	3.3699	3.21106	4.22263	3.68859	3.30375	4.12341	4.29691	3.97886	4.41478	4.0084	4.48173	4.40653	4.17755	4.62164	4.9049	4.31238	4.15619	3.0033	3.03267	3.6883	3.87738	3.01673	3.72614	2.51081	3.46614	3.35419	3.55947	4.36437	4.28192	4.29919	4.28156	3.11843	4.35707	4.01809	4.47007	4.50445	4.87095	5.01425	4.18983	3.68996	5.16133	4.2669	3.06679	4.4634	4.35978	3.48017	3.44827	4.38425	4.50331	3.42239	3.4151	4.01096	3.51927	3.20339	4.16899	4.14439	4.2558	3.10576	3.41725	3.06743	4.23043	4.34889	4.96036	4.15979	4.04767	4.22358
ENSG00000226772	-0.953879	-0.917932	-0.906854	-0.954051	-0.630418	-0.628542	-0.874117	-0.892641	-0.768463	-0.599178	-0.954505	-0.951352	-0.887822	-0.373274	-0.959903	-0.936443	-0.695412	-0.953145	-0.66077	-0.434588	-0.681551	-0.945562	-0.951935	-0.641883	-0.871437	-0.916556	-0.644524	-0.645092	-0.896945	-0.702378	-0.910931	-0.947254	-0.894164	-0.952916	-0.561541	-0.961111	-0.807193	-0.962205	-0.596367	-0.748407	-0.962594	-0.937157	-0.761697	-0.959649	-0.571377	-0.706873	-0.894643	-0.953648	-0.9548	-0.684502	-0.748564	-0.951552	-0.901153	-0.961561	-0.956686	-0.551049	-0.666309	-0.952019	-0.880444	-0.174309	-0.89554	-0.569773	-0.955136	-0.725598	-0.425229	-0.956819	-0.956811	-0.956343	-0.967254	-0.959852	-0.697809	-0.952494	-0.777859	-0.959222	-0.611238	-0.859166	-0.96161	-0.960034	-0.954966	-0.955283	-0.956187	-0.423844	-0.922266	-0.933248	-0.747174	-0.762161	-0.918254	-0.953384	-0.961133	-0.557543	-0.796341	-0.70004	-0.488762
ENSG00000281592	-1.98876	-1.97389	-1.97044	-1.98901	-1.9634	-1.96282	-1.96025	-1.96602	-1.91753	-1.75765	-1.98967	-1.98517	-1.96452	-1.98502	-1.99821	-1.97965	-1.98083	-1.98769	-1.84616	-1.97339	-1.97816	-1.90348	-1.98598	-1.92213	-1.95942	-1.97346	-1.96779	-1.96797	-1.96736	-1.9032	-1.97171	-1.98302	-1.96649	-1.98737	-1.98936	-2.00029	-2.00645	-2.00224	-1.99426	-1.9919	-2.00295	-1.90087	-1.99493	-1.99778	-1.99071	-1.9831	-1.96664	-1.98842	-1.99011	-1.97872	-1.99193	-1.98544	-1.96867	-2.00108	-1.99298	-1.98793	-1.97457	-1.98609	-1.96222	-1.97924	-1.88791	-1.99049	-1.99062	-1.98695	-1.99053	-1.99319	-1.99318	-1.91345	-2.01225	-1.99812	-1.93152	-1.98676	-1.99881	-1.99706	-1.99644	-2.01408	-2.00117	-1.99843	-1.99036	-1.99084	-1.99221	-1.91137	-1.89623	-1.97866	-1.99162	-1.99504	-1.97399	-1.98804	-2.00033	-1.98881	-1.92451	-1.98174	-1.97989
ENSG00000200871	-2.22787	-2.2201	-2.2183	-2.228	-2.21462	-2.21431	-2.21297	-2.21598	-2.23193	-2.23096	-2.18705	-2.22599	-2.2152	-2.22591	-2.23281	-2.22311	-2.18243	-2.22731	-2.23593	-2.21983	-2.22233	-2.22459	-2.22641	-2.19304	-2.21253	-2.21987	-2.21691	-2.217	-2.21668	-2.22444	-2.21896	-2.22487	-2.21623	-2.22714	-2.22818	-2.2339	-2.23712	-2.23492	-2.23074	-2.22951	-2.23529	-2.22323	-2.2311	-2.23258	-2.22889	-2.22491	-2.21631	-2.22769	-2.22858	-2.22262	-2.22953	-2.22614	-2.21737	-2.23431	-2.23008	-2.22744	-2.22046	-2.22648	-2.214	-2.22289	-2.21645	-2.22877	-2.22884	-2.22692	-2.22879	-2.23019	-2.23018	-2.1885	-2.24015	-2.23276	-2.23924	-2.22683	-2.19183	-2.23221	-2.23188	-2.24404	-2.23436	-2.23292	-2.22871	-2.22896	-2.22967	-2.22872	-2.2208	-2.22259	-2.22937	-2.23115	-2.22015	-2.1036	-2.23392	-2.2279	-2.23558	-2.2242	-2.22324
ENSG00000251952	-2.25931	-2.25063	-2.24861	-2.25946	-2.2445	-2.24416	-2.24266	-2.24603	-2.26386	-2.26277	-2.25985	-2.25722	-2.24515	-2.25713	-2.26484	-2.254	-2.25468	-2.21253	-2.26832	-2.25033	-2.25312	-2.25565	-2.25769	-2.22038	-2.24217	-2.25038	-2.24707	-2.24717	-2.24681	-2.20932	-2.24936	-2.25596	-2.24631	-2.2585	-2.25967	-2.26605	-2.26965	-2.2672	-2.26253	-2.26115	-2.26761	-2.25413	-2.26293	-2.26459	-2.26046	-2.25601	-2.24639	-2.25912	-2.26011	-2.25345	-2.26117	-2.25738	-2.24758	-2.26652	-2.26179	-2.25883	-2.25103	-2.25776	-2.24381	-2.25375	-2.15423	-2.26033	-2.2604	-2.25826	-2.26035	-2.26191	-2.2619	-2.26148	-2.27304	-2.26479	-2.27203	-2.25815	-2.26519	-2.26417	-2.26381	-2.27792	-2.26657	-2.26497	-2.21409	-2.26053	-2.26133	-2.26026	-2.25142	-2.25341	-2.26099	-2.26299	-2.25069	-2.25889	-2.26608	-2.25935	-2.26794	-2.25522	-2.20797
ENSG00000186998	2.05083	1.91748	0.57974	0.496923	0.613078	1.34849	0.628206	0.600606	2.11513	1.31262	1.03031	0.513286	1.56957	2.87318	0.459748	0.537534	1.66416	1.8934	0.437299	0.937817	0.894808	1.11092	0.509793	1.46369	0.632227	0.937119	0.989505	0.59136	0.594254	2.40558	0.573816	0.522632	0.598355	1.05583	0.798626	0.451753	0.666586	1.06601	0.475337	0.484926	1.85986	2.30616	1.44281	1.26961	1.01897	1.62742	0.597649	0.499393	1.21601	0.541706	0.484782	0.51209	0.58807	1.46442	0.480483	0.501452	1.76744	0.509288	1.8069	3.27626	0.596324	0.490728	1.20954	0.818718	0.788975	0.992211	0.767453	2.12905	0.409141	0.940444	1.21871	1.06253	0.933355	1.2794	1.82558	0.842208	1.22367	0.937264	1.21282	1.01763	1.00274	1.02263	1.89361	2.15824	1.00912	2.2068	0.563257	1.24291	0.711655	1.66125	1.05095	1.50005	2.52107
ENSG00000100263	5.52928	4.96279	5.00813	4.02065	5.26852	5.33897	3.91563	3.59798	5.66165	5.25323	3.42848	4.2748	5.79915	5.73421	5.29163	5.23899	5.16613	5.35477	4.14182	3.22658	5.2832	5.45298	4.25197	3.95587	4.76523	5.56548	4.7669	4.34003	5.8778	5.46155	3.76914	5.34548	5.70442	5.08312	4.51565	4.80183	5.8951	5.1931	4.65236	4.58953	5.33788	5.23241	6.02198	5.60609	5.49384	5.81428	5.37413	5.71679	5.43996	5.3035	6.30658	6.22737	5.40364	5.59205	5.80436	5.88724	6.0956	5.43043	6.94573	6.49136	5.69159	5.4286	6.20887	5.84172	6.01036	5.67128	6.50597	6.40424	5.13364	5.2242	5.86916	5.4641	6.9791	7.24055	6.8207	6.56196	6.701	6.82754	6.9301	7.00312	6.07751	5.86642	6.90576	6.69346	6.00767	5.80871	6.4205	7.12587	5.25047	6.51703	5.51822	6.72562	6.23894
ENSG00000237015	0.0517852	0.179794	-0.347745	-0.372967	-0.324871	-0.32223	-0.31062	-0.336702	-0.00803763	-0.379547	-0.373772	-0.368199	-0.329916	0.0823313	-0.383394	-0.360937	-0.362531	-0.130989	-0.0618823	-0.3521	-0.358888	-0.364737	0.237073	-0.386419	-0.306847	-0.0490332	-0.343722	-0.0143143	0.443587	-0.36436	-0.349638	-0.365428	-0.338847	-0.129235	-0.37339	-0.385562	-0.076991	-0.202074	-0.37909	-0.376393	-0.0536215	0.301461	-0.379846	-0.181648	-0.146818	-0.365539	-0.33952	-0.372254	0.195346	-0.359664	0.0267385	0.0787894	-0.345061	-0.0407211	0.167308	0.0584088	0.173527	0.235864	0.291953	0.131762	-0.340784	-0.374744	-0.374892	-0.126999	-0.145867	0.293375	0.507117	0.608361	-0.396673	-0.383303	-0.395207	-0.126005	-0.0246034	-0.178271	-0.175292	-0.172756	-0.197289	-0.0218662	0.441515	-0.147452	0.0245675	0.0388877	-0.354777	-0.359575	0.180525	-0.168533	-0.0522873	-0.132816	-0.193467	-0.136915	-0.207695	-0.0981657	0.449926
ENSG00000182944	10.969	11.134	11.1647	11.0311	11.5558	11.6065	12.1132	10.956	11.0993	11.3419	11.2847	11.2104	11.092	11.105	11.2519	11.3797	11.1782	11.2329	11.0375	10.8342	11.0339	10.9554	10.8342	10.8066	12.2326	11.9317	11.806	11.6366	11.7204	11.584	11.1814	11.1764	10.9073	10.9652	10.8908	10.5766	10.889	10.9298	10.8764	10.4457	10.9528	10.81	10.9086	10.9508	11.758	11.5592	11.57	11.6185	11.7415	11.588	11.5241	11.7054	11.1697	10.955	11.0735	11.0786	11.3943	11.1278	11.3712	11.2175	11.0551	10.795	10.9654	11.0334	11.0111	11.0057	11.1605	11.14	10.9584	10.7813	11.0037	10.8502	11.3752	11.3799	11.29	11.3695	11.4924	11.3064	11.3885	11.5556	11.2409	11.0664	11.2958	11.3785	11.4335	11.2003	11.4429	11.4422	10.7361	10.9604	10.7677	10.9894	10.9843
ENSG00000185340	6.80808	6.36324	7.05724	6.11513	5.9617	5.86603	3.311	6.1718	7.06761	6.45024	5.1599	5.81433	6.73691	6.89617	6.26858	6.99211	6.74136	6.43177	5.67643	5.33216	6.63117	6.7999	7.03875	5.45523	5.75477	5.72332	4.51567	4.3007	6.31825	6.0833	4.9504	6.11865	7.2214	7.23957	6.15435	6.41316	7.03966	7.19531	6.36838	5.65269	6.88323	6.97409	7.65292	7.63955	5.61915	5.61593	5.74927	5.96998	5.5378	5.83534	6.53643	6.37192	7.25033	7.22167	7.7509	7.63228	6.92629	6.96095	6.93878	7.39852	7.18205	7.10218	7.9277	7.75793	7.07782	7.09751	7.94948	7.35653	6.54117	6.35282	7.36182	7.52065	5.2965	6.17814	6.28745	6.16639	5.75304	5.33315	6.38856	6.18751	7.21211	6.79615	8.09931	7.74372	6.59118	6.50504	7.56631	7.92327	6.69464	7.42431	6.72548	7.55381	8.19904
ENSG00000100276	4.18628	3.63825	2.50532	2.85856	3.25806	3.99758	1.98443	4.86818	4.27523	3.75783	3.4368	2.80057	4.20157	4.14948	3.44345	1.73522	4.20839	4.33283	2.94426	3.19327	3.86222	4.39027	3.44298	3.31008	3.34383	3.44157	2.55237	1.88519	3.58196	3.61399	2.71553	3.81123	3.90808	4.22217	3.44428	3.51221	4.01817	4.15773	3.59985	3.12785	4.00996	4.12897	3.98602	3.8264	2.15282	2.98372	1.90229	2.19191	2.8353	2.08896	2.13215	1.66153	3.76237	3.54779	3.35917	3.75417	3.16741	4.25506	4.01218	4.14522	3.98447	4.05549	3.91	3.64793	4.29586	4.7668	4.64725	4.80949	4.49477	3.94681	4.05868	4.10478	2.01684	2.04588	2.25444	1.94153	2.16956	2.21862	1.91013	1.90293	3.81868	4.01281	4.06949	3.85	3.93406	3.51908	4.52761	3.11315	3.11211	3.09597	3.72747	4.52675	4.45833
ENSG00000273216	4.31057	3.80117	2.23929	4.55113	3.6455	3.75497	4.45043	1.60034	3.94677	3.84646	4.42993	2.70409	3.5159	3.81963	4.0645	1.4476	4.23997	4.02343	4.48154	3.08325	3.30181	3.10678	3.57139	3.08684	2.90356	2.79819	3.20578	3.06507	2.53907	1.4192	1.92052	2.44315	2.94129	2.17795	4.51674	1.95491	2.49428	2.08806	2.93921	2.27656	3.4735	2.94291	3.79954	2.56719	1.32549	1.75748	1.99406	1.35058	2.12978	1.45797	1.31222	1.72445	2.269	1.2142	2.96736	2.16797	2.17048	3.12137	1.64291	1.81242	2.29835	1.91138	3.33093	3.18938	3.99042	3.71315	4.66276	4.61974	3.51842	2.31095	3.86068	3.19359	1.53997	1.25688	2.34307	1.59169	1.50822	1.7865	1.91345	1.90588	3.35929	3.26625	2.59229	2.10304	3.43566	3.08482	2.61649	2.98377	2.88872	2.49105	3.66305	4.21638	3.65458
ENSG00000100280	12.0548	11.6685	12.2644	11.6676	12.0197	11.6899	12.0987	11.7931	12.1937	11.8864	11.548	11.781	12.0104	11.7491	12.0435	12.3707	11.9381	11.6563	11.6003	10.9596	11.6605	11.6963	12.0272	11.0809	10.7668	11.2518	10.4614	10.0553	11.239	11.102	10.7555	11.2456	11.2676	11.4937	11.4309	11.4815	11.4408	11.4846	11.6278	11.0241	11.6177	11.5273	12.5645	12.301	9.39184	9.53926	9.77798	9.63315	9.79334	9.61646	10.0613	9.94273	11.2095	11.2905	12.2991	11.8007	11.7381	11.816	12.5454	12.15	11.6276	11.6617	12.29	12.1007	12.0172	12.3795	13.1135	12.9111	11.5658	11.4198	12.2308	12.2373	9.27517	9.54803	10.2659	9.51016	9.15449	9.53864	9.6915	9.71767	11.7787	11.5824	11.9126	11.6219	11.5947	11.4024	11.9455	11.5289	11.5092	12.2514	11.8938	12.8339	12.4495
ENSG00000280968	-0.884003	-0.595884	-0.269116	-0.885793	-1.19513	-1.19359	-1.1868	-1.20205	-1.27484	-1.27398	-1.26463	-1.2527	-1.19808	-1.25231	-1.27559	-1.23812	-1.03224	-1.05226	-0.984291	-1.22154	-1.23417	-1.24563	-1.25485	-1.10757	-1.18459	-1.22174	-1.20675	-1.20722	-0.996599	-1.24487	-1.21711	-1.24702	-0.785311	-1.25852	-1.26379	-1.2765	-1.12663	-1.27732	-1.08057	-1.27051	-1.11427	-1.23871	-1.08335	-1.09473	-1.26738	-1.24725	-1.2037	-1.26131	-1.26579	-1.23566	-1.2706	-1.25344	-1.20906	-1.27684	-1.07528	-1.26002	-1.01569	-1.25516	-1.19201	-1.23702	-1.20444	-1.26679	-1.26712	-1.25742	-1.26689	-0.914867	-0.659011	-0.909834	-1.2811	-1.27556	-1.14018	-0.869629	-1.09874	-1.27508	-1.2748	-1.28438	-1.27688	-1.27569	-1.26645	-1.06613	-1.07202	-1.06414	-1.22645	-1.23549	-1.0695	-1.27415	-1.22314	-1.2603	-1.27652	-1.05726	-1.27785	-1.03465	-1.23876
ENSG00000239127	0	0	0	0	0	0	0	0	0	0	0	0	0	0	0	0	0	0	0	0	0	0	0	0	0	0	0	0	0	0	0	0	0	0	0	0	0	0	0	0	0	0	0	0	0	0	0	0	0	0	0	0	0	0	0	0	0	0	0	0	0	0	0	0	0	0	0	0	0	0	0	0	0	0	0	0	0	0	0	0	0	0	0	0	0	0	0	0	0	0	0	0	0
ENSG00000242156	0	0	0	0	0	0	0	0	0	0	0	0	0	0	0	0	0	0	0	0	0	0	0	0	0	0	0	0	0	0	0	0	0	0	0	0	0	0	0	0	0	0	0	0	0	0	0	0	0	0	0	0	0	0	0	0	0	0	0	0	0	0	0	0	0	0	0	0	0	0	0	0	0	0	0	0	0	0	0	0	0	0	0	0	0	0	0	0	0	0	0	0	0
ENSG00000278292	-0.723336	-0.612364	-1.06054	-1.11321	-1.04013	-1.03843	-1.03099	-1.04771	-0.776958	-0.764548	-1.1136	-1.10323	-0.814274	-1.1028	-1.11822	-1.08724	-1.09066	-0.892631	-0.960213	-1.06907	-1.08292	-1.09547	-1.10558	-1.11965	-1.02857	-1.0693	-1.05286	-1.05337	-1.0516	-0.153342	-1.06422	-1.097	-1.04909	-1.10961	-1.11342	-1.11925	-1.12209	-1.12018	-1.11616	-1.11486	-0.81749	-0.858802	-1.11652	-1.118	-1.1142	-1.09725	-1.04952	-0.895943	-1.11385	-1.08455	-1.11488	-0.414436	-1.05539	-0.948741	-1.11547	-1.11125	-0.843433	-1.10592	-1.0367	-1.08604	-1.05033	-1.11407	-1.11414	-1.1084	-1.11409	-1.11558	-1.11557	-0.913767	-0.870237	-0.937211	-0.982156	-1.10787	-1.11852	-0.435123	-0.530131	-0.835385	-1.11967	-0.938435	-0.90464	-0.906737	-0.91273	-0.734936	-1.07445	-1.08436	-0.743677	-0.767081	-0.841741	-1.11156	-1.11927	-0.723742	-0.820913	-1.0933	-1.08794
ENSG00000225465	4.05128	3.84497	4.94978	1.58224	2.283	3.51515	1.93431	2.24278	3.71688	3.11603	2.80509	2.21049	3.34069	3.64871	1.47332	1.69558	3.60069	2.55508	2.9868	2.13012	2.55187	3.19362	3.81551	3.55496	2.34447	2.40972	1.84132	1.83914	2.95495	3.56819	3.03651	2.24666	2.5306	3.18743	3.7327	2.31769	2.85696	3.47656	3.55536	2.75931	3.4596	4.32279	3.98015	3.58387	2.11801	3.82589	3.29439	3.06318	3.21827	2.89162	3.77929	2.89306	3.10008	3.20262	3.52421	3.26763	3.5753	2.74177	3.76449	4.68072	2.96374	2.5016	4.1302	3.84843	3.96121	4.17738	4.88309	4.68777	3.38368	3.52078	4.20938	4.00855	2.83924	3.60112	3.37781	3.46982	3.39095	3.03242	3.5869	3.69664	4.00734	3.81761	5.08076	4.55624	3.55675	4.19913	3.26605	3.64273	3.28722	3.85636	4.01435	4.73834	4.36541
ENSG00000274457	0	0	0	0	0	0	0	0	0	0	0	0	0	0	0	0	0	0	0	0	0	0	0	0	0	0	0	0	0	0	0	0	0	0	0	0	0	0	0	0	0	0	0	0	0	0	0	0	0	0	0	0	0	0	0	0	0	0	0	0	0	0	0	0	0	0	0	0	0	0	0	0	0	0	0	0	0	0	0	0	0	0	0	0	0	0	0	0	0	0	0	0	0
ENSG00000128250	-1.59989	-1.44269	-1.56922	-1.60031	-1.55744	-1.55646	-1.55216	-1.56182	-1.61292	-1.60979	-1.60143	-1.59388	-1.5593	-1.59363	-1.61572	-1.58465	-1.45431	-1.59812	-1.62334	-1.57415	-1.58215	-1.5894	-1.59524	-1.49138	-1.55076	-1.57428	-1.56479	-1.56509	-1.56406	-1.58892	-1.57135	-1.59028	-1.56261	-1.59757	-1.6009	-1.61921	-1.62374	-1.62248	-1.60911	-1.60516	-1.49663	-1.58502	-1.61024	-1.615	-1.60317	-1.59043	-1.56286	-1.59933	-1.46986	-1.45078	-1.60521	-1.59435	-1.56625	-1.62054	-1.60698	-1.59852	-1.57615	-1.59544	-1.55546	-1.58395	-1.56333	-1.6028	-1.4707	-1.59687	-1.60286	-1.60733	-1.34268	-1.47378	-1.62468	-1.36239	-1.42166	-1.59656	-1.61673	-1.4815	-1.48045	-1.62612	-1.49149	-1.61609	-1.60258	-1.60338	-1.47337	-1.33799	-1.57726	-1.31836	-1.47238	-1.34589	-1.57517	-1.59869	-1.61927	-1.46768	-1.12699	-1.58815	-1.58505
ENSG00000282816	0	0	0	0	0	0	0	0	0	0	0	0	0	0	0	0	0	0	0	0	0	0	0	0	0	0	0	0	0	0	0	0	0	0	0	0	0	0	0	0	0	0	0	0	0	0	0	0	0	0	0	0	0	0	0	0	0	0	0	0	0	0	0	0	0	0	0	0	0	0	0	0	0	0	0	0	0	0	0	0	0	0	0	0	0	0	0	0	0	0	0	0	0
ENSG00000100285	5.4224	5.20763	7.88745	6.02187	5.77072	5.70938	3.80623	4.86737	4.95593	6.0614	6.92855	5.47552	5.5747	5.7571	7.37689	2.40171	5.3572	5.34209	6.9041	5.94055	5.16966	5.43791	6.11495	6.39061	4.98194	3.91	5.34088	4.94756	5.3049	5.41514	5.91033	5.54022	5.47196	5.85467	6.7199	6.37947	4.99378	5.14382	6.81665	6.05955	5.90075	6.14218	6.74769	5.93748	5.86566	5.7212	7.23447	6.16658	5.53295	5.10987	6.08818	5.43873	5.82255	5.79256	6.60672	5.83736	5.31782	5.91314	7.30366	5.86291	5.62652	5.87246	6.52898	6.2994	5.39556	6.09265	6.67457	6.56487	5.67853	5.86852	5.75554	6.26211	4.71803	5.09058	6.00682	5.28194	5.51065	5.59399	5.54901	5.18805	5.95632	6.09114	6.57403	6.28898	5.78267	6.31425	6.5819	6.30734	6.17323	6.55246	5.78956	6.48853	5.86671
ENSG00000100296	8.09397	8.09189	6.92001	7.77589	7.99352	7.78534	7.77142	7.77209	7.79467	7.66121	7.52544	7.69623	7.83954	7.75054	8.01263	6.5093	7.82982	7.82369	7.82293	7.85663	7.93505	8.01333	8.08715	7.84844	7.36672	7.76091	7.31253	7.26702	7.55419	7.82913	7.73417	7.68755	7.83165	7.89201	7.83781	8.05092	7.89941	7.58362	8.13357	7.92694	8.10421	8.29887	8.23133	8.1965	7.84385	7.91733	7.93163	7.93267	7.81338	7.78524	7.71851	7.86936	7.90749	8.01194	8.08588	8.00067	7.8697	7.94338	7.78374	7.95544	8.14575	8.10386	8.18561	8.13548	8.02368	8.21048	8.20742	8.19932	8.22284	8.04359	8.25319	8.19626	8.10877	8.19124	8.26779	8.39886	7.93766	8.06115	7.94964	8.17467	7.84339	7.95363	7.72756	8.25398	7.81938	7.89446	8.05735	7.65911	7.93672	7.90046	8.12061	7.8804	7.84092
ENSG00000234208	-0.952804	-0.914513	-0.902836	-0.53743	-0.879001	-0.877024	-0.600818	-0.887857	-0.958474	-0.957174	-0.542514	-0.949961	-0.882778	-0.343715	-0.764337	-0.934023	-0.68049	-0.527337	-0.963409	-0.912803	-0.928971	-0.689264	-0.950616	-0.96152	-0.597994	-0.645547	-0.893869	-0.894467	-0.892393	-0.687763	-0.907134	-0.945416	-0.621947	-0.95172	-0.953266	-0.61829	-0.657986	-0.962221	-0.956885	-0.735955	-0.635835	-0.934774	-0.957364	-0.762483	-0.954294	-0.945704	-0.622451	-0.719304	-0.953842	-0.129242	-0.955201	-0.950186	-0.629313	-0.776505	-0.955971	-0.952165	-0.649313	-0.95071	-0.875002	-0.671904	-0.623397	-0.954127	-0.729905	-0.951391	-0.954156	-0.184719	-0.741918	-0.955583	-0.967969	-0.763965	-0.96705	-0.520109	-0.960011	-0.759374	-0.958412	-0.972989	-0.776865	-0.959758	-0.954029	-0.954387	-0.955407	-0.954042	-0.91908	-0.930655	-0.734661	-0.95744	0.0669101	-0.529989	-0.961004	-0.535941	-0.963012	-0.479836	-0.675464
ENSG00000184117	6.70193	6.96093	6.39489	6.4187	6.08584	6.79651	3.7464	5.39386	6.62711	7.10764	5.8388	6.57904	6.2892	6.75371	5.91409	2.55581	6.85145	6.83911	6.13924	6.4066	5.49722	6.75127	6.03357	6.23459	4.52336	4.94715	3.89528	3.34176	3.90696	6.17033	3.79037	5.07393	5.43055	6.41573	6.02176	6.47997	5.8857	6.78281	5.757	6.49035	6.4972	7.21111	6.23262	6.72141	6.88455	7.42113	7.19076	7.18569	6.55826	6.88253	6.68491	6.86996	6.51365	7.27658	6.70106	6.93663	6.55442	6.8798	6.38744	6.26296	7.01751	7.38842	7.06235	6.9861	6.89928	7.11319	6.41427	7.10121	5.98413	7.42117	6.09941	6.52869	7.38931	7.855	7.29727	7.96098	7.63389	8.00997	7.39862	7.56871	7.04986	7.49686	6.56755	6.89658	7.35227	7.71026	6.34727	6.57624	7.41698	6.6338	7.39977	6.66072	7.13567
ENSG00000186575	9.011	9.05691	9.39425	9.10141	8.93936	9.14148	8.00133	9.48023	8.99899	9.24756	8.93784	9.23168	9.07017	8.97007	9.67948	9.83806	9.13977	8.92942	9.12419	8.78774	8.73984	9.07293	8.95615	9.18326	7.7427	8.12038	7.76761	7.76191	8.26573	8.37355	8.60399	8.74234	8.66718	8.83898	9.32566	9.33885	8.6996	8.94991	9.32661	8.9213	8.57697	8.84199	8.65039	8.84039	7.03126	6.99565	7.29872	6.91841	7.43925	7.15931	7.50338	6.93296	8.64599	8.65096	8.68112	8.66422	8.51061	8.54007	8.7653	8.51239	8.77435	8.76785	8.84096	9.03412	8.62876	8.60564	8.70527	8.81894	8.40106	8.83119	8.68527	8.60399	7.72324	8.06901	7.99713	7.91059	7.48994	7.8249	7.64218	7.62682	8.46077	8.66467	8.37191	8.22454	8.24604	8.5533	7.89344	8.32122	8.88004	9.02025	9.02686	8.79038	8.78632
ENSG00000233010	3.53147	4.13464	1.67918	3.41054	2.12223	2.12986	1.77602	3.45565	2.90145	2.76385	2.52058	1.54444	3.836	3.4371	2.23739	1.59394	3.31251	2.79794	3.23679	2.81977	2.86548	2.89996	3.84251	3.44421	1.78402	2.47694	3.51281	2.7593	2.3517	3.10992	2.28565	1.87343	3.22444	2.80432	3.27439	2.33564	2.77733	2.99845	2.77181	2.81814	2.98359	2.83234	3.75309	3.09275	2.36094	2.63921	2.59163	2.88709	2.01775	2.71987	2.91014	3.04271	2.74662	2.80974	2.97393	2.9915	2.45848	2.71367	3.63707	3.26312	3.21556	2.50607	2.62905	2.42457	2.74313	2.96965	2.16089	3.44729	2.90812	2.9462	3.0981	3.57716	2.22763	3.23205	3.59572	2.5843	2.63855	3.0789	3.10807	2.93231	3.39733	3.49443	2.78487	2.3913	2.61044	3.0828	3.68787	3.43231	2.90092	3.41491	3.25116	2.9148	3.67856
ENSG00000232396	1.03306	0.745635	0.202415	0.408441	1.06989	0.586279	0.227913	0.213261	0.147154	0.150562	0.404439	0.169259	0.21702	1.29775	0.355911	0.181106	1.14265	0.416385	0.48211	0.195409	0.184433	0.448926	0.631509	0.76649	0.612076	0.509287	0.549555	0.20843	0.811856	0.175534	0.199373	0.173791	0.559041	0.418387	0.160737	0.14055	0.595429	0.496617	0.377781	0.391346	0.491239	1.02295	0.554462	0.915726	0.158071	0.173609	0.211712	0.609837	0.159246	0.183174	0.579545	0.430256	0.206721	0.64535	0.385049	0.41493	0.192631	0.799339	0.222848	1.38924	0.555909	0.399595	0.590775	0.420939	1.00936	0.568921	0.56903	0.388117	0.650367	0.674131	0.436613	1.06004	0.667366	0.362133	0.365567	0.460656	0.504805	0.354709	0.592968	1.00528	0.577171	0.592823	1.22343	1.29255	0.582185	0.553572	1.10134	1.34061	0.344579	0.606407	0.135153	0.453751	0.687535
ENSG00000239446	0	0	0	0	0	0	0	0	0	0	0	0	0	0	0	0	0	0	0	0	0	0	0	0	0	0	0	0	0	0	0	0	0	0	0	0	0	0	0	0	0	0	0	0	0	0	0	0	0	0	0	0	0	0	0	0	0	0	0	0	0	0	0	0	0	0	0	0	0	0	0	0	0	0	0	0	0	0	0	0	0	0	0	0	0	0	0	0	0	0	0	0	0
ENSG00000100314	2.34144	1.77385	2.12319	1.04269	1.11964	2.34782	1.13092	1.11056	1.36095	1.21261	1.57995	2.44263	1.11574	2.27439	1.02156	1.06768	1.50794	1.25553	1.29955	1.5867	1.32125	1.66526	1.89555	1.45616	1.13397	1.35656	1.64916	1.10396	2.02945	1.49401	1.37019	1.48586	1.10895	1.25766	1.04182	1.3299	1.71185	1.67166	1.03022	1.40147	1.92836	1.69761	1.8738	1.83275	1.82802	1.28618	1.10844	1.43348	1.24014	2.00122	1.40115	1.46195	1.39447	1.78579	1.90228	1.43807	1.57377	2.00442	2.58845	2.10711	1.86588	1.83116	1.93717	1.88157	2.03361	1.89923	2.0771	2.00449	1.71647	1.19296	2.01037	2.31305	1.34194	1.62577	1.74872	1.08168	1.32285	1.48392	1.5721	1.23564	2.29087	1.83275	1.75641	2.29556	1.23082	2.12289	1.93466	1.74116	1.88661	2.77572	2.0588	1.95699	1.85175
ENSG00000100319	4.96851	4.46005	2.85737	3.39609	3.24072	4.36431	2.41866	2.32113	4.68758	4.28279	2.8452	3.24755	4.57069	4.87529	5.86748	2.40747	5.44414	4.51899	3.02791	3.21345	4.78232	4.79216	4.37007	3.46035	4.62884	3.99273	3.66508	3.33734	5.12993	5.37909	3.05776	3.54372	4.90418	5.0675	3.76074	4.17539	4.71299	4.85592	4.68598	3.52425	4.85948	5.39373	5.32414	5.05291	4.75095	4.50053	4.35294	4.62735	4.02678	4.81185	4.87874	4.78904	4.45941	4.81462	5.06993	5.10816	5.54679	5.04394	5.07732	5.61041	4.42845	4.48634	5.48794	4.89091	5.32775	5.03849	5.68489	4.83337	5.17414	4.92384	5.41023	5.29789	4.68544	4.42832	4.55641	4.65473	4.46006	4.4656	4.98242	4.78171	4.92998	4.48944	5.85781	5.22441	4.72557	4.79111	5.11087	5.39976	4.58162	5.4202	4.36083	5.41785	5.39317
ENSG00000200976	-0.268308	-0.369216	-0.637417	-0.670683	-0.611058	-0.313038	-0.599262	-0.620852	-0.483318	-0.675351	-0.671256	-0.24071	-0.615235	-0.0818762	-0.678069	-0.662085	-0.407411	-0.669543	-0.514931	-0.648439	-0.393042	-0.0566702	-0.668018	-0.680199	-0.596138	-0.648725	-0.333425	-0.334491	-0.625868	-0.414637	-0.642169	-0.418861	-0.622627	-0.669254	-0.670984	-0.4993	-0.523696	-0.36247	-0.308547	-0.673117	-0.367009	-0.662302	-0.675563	-0.488709	-0.282913	-0.4193	-0.0821129	-0.670176	-0.278467	-0.66117	-0.291844	-0.431232	-0.630773	-0.228414	-0.467463	-0.44357	-0.153266	-0.434496	-0.606636	-0.661676	-0.0846973	-0.281269	-0.672052	-0.668886	-0.671978	-0.468413	-0.0368031	-0.46502	-0.422603	-0.678004	-0.538619	-0.668722	-0.339932	-0.677209	-0.676732	-0.387409	-0.502931	-0.49149	-0.671837	-0.672237	-0.150505	-0.671851	-0.65538	-0.39575	-0.461164	-0.476756	-0.369788	-0.669843	-0.679624	-0.670515	-0.681862	-0.0490808	-0.402415
ENSG00000184076	9.24659	9.26609	8.82243	8.37568	9.25273	9.32188	8.00189	9.40583	9.09506	9.37975	8.16197	8.42403	9.24139	9.35974	8.88374	9.3944	9.27061	9.41519	8.32479	7.78565	9.3064	9.3438	8.35344	8.29338	8.67674	8.90503	7.84771	7.73343	9.16602	8.9741	7.76841	8.33883	9.39026	9.5054	8.30724	9.05444	9.34832	9.43074	8.62935	7.71998	9.49716	9.24047	9.53696	10.0144	8.6033	8.48328	8.75065	8.8335	8.6259	8.53102	8.91817	8.74201	9.36353	9.39403	9.12502	9.49816	9.22975	9.32432	9.45237	9.70572	9.37011	9.36605	9.69238	9.54187	9.59734	9.34133	9.57878	9.48659	9.37366	9.03586	9.55129	9.71003	8.61093	8.36909	8.99455	8.30364	8.78669	8.36373	9.07076	8.9004	9.00796	8.49185	9.3126	9.35808	8.84584	8.35947	9.02058	9.63198	8.95813	9.43467	8.83556	9.63695	9.90343
ENSG00000100325	9.36646	9.12785	9.85755	9.32724	9.44285	9.34398	9.77392	9.62702	9.46116	9.37543	9.24495	9.25229	9.50258	9.44153	9.06025	9.70649	9.18472	9.34802	9.12966	9.10932	9.52874	9.56139	9.36822	9.27949	9.45549	9.65158	9.45934	9.18928	9.60896	9.36863	9.31651	9.44003	9.45562	9.28944	9.2142	9.46977	9.43617	9.28324	9.20915	9.48778	9.31863	9.31112	9.44144	9.53985	9.00899	9.05623	9.30733	9.17117	9.08373	9.18104	9.23864	9.22151	9.28623	9.11153	9.361	9.24285	9.18477	8.99213	9.3741	9.02928	9.19189	9.24684	9.17692	9.52132	9.23802	9.00222	9.33	9.3254	9.39212	9.10883	9.34427	9.49172	9.34584	9.19598	9.43634	9.3615	9.12775	9.24115	9.16728	9.26905	9.37494	9.19461	9.39558	9.69833	9.21355	9.14215	9.39628	9.67697	8.99439	9.34648	8.88467	9.44195	9.29868
ENSG00000100330	7.29935	7.03413	7.48665	7.30545	6.91473	7.10201	5.73911	5.74272	6.87796	6.80073	7.15905	6.33462	7.13992	7.23588	7.83224	4.34134	7.24905	6.92823	7.18988	7.02456	7.00784	6.9921	7.12949	7.08287	7.02209	7.02214	7.56143	7.43231	6.79027	6.69347	6.72326	6.5417	6.66498	7.00487	7.13789	6.85965	6.77137	6.84166	6.41643	6.88846	7.23921	7.37497	7.07382	6.92437	7.09474	7.08359	6.96535	6.9052	6.84184	6.81661	6.6289	6.92971	6.35319	7.12666	6.69107	6.76616	6.50891	7.02664	6.57824	6.89	6.69138	6.87779	6.83563	6.69478	6.70581	7.07005	6.82051	6.74811	7.39613	7.23893	7.305	7.22836	7.26871	6.66039	7.24467	7.40876	7.15905	6.7768	7.04935	6.96638	6.74578	6.86241	6.83013	7.15524	7.08159	6.68588	7.29338	7.35036	6.99287	6.97727	6.95682	6.85927	6.26603
ENSG00000278841	3.13558	2.73631	2.4594	2.97869	2.06017	2.58351	3.58705	1.66817	2.45949	2.78368	2.7897	3.57613	2.04653	2.39579	3.00628	1.55463	3.05799	1.77625	2.88482	2.74549	2.65931	2.71065	3.44935	2.73948	2.63988	2.41115	3.58974	3.11011	2.50922	3.03014	2.43905	2.91901	2.02252	2.00784	2.7958	3.18983	2.29173	2.55498	2.38071	3.13771	2.70458	2.31059	2.77849	2.94939	2.56171	2.57174	3.01108	3.06923	2.6819	2.50037	2.91994	2.965	2.48799	2.88269	3.17821	2.91542	2.18335	2.51958	2.59337	3.17941	3.00565	2.44414	2.8625	2.20284	2.14968	2.26428	3.11074	3.50842	2.45704	2.94245	2.92396	2.2056	2.85888	2.73761	2.9766	3.16654	2.57447	3.0017	3.2949	2.76749	3.13107	2.95107	1.59069	3.35085	3.2073	2.68789	2.99038	2.72056	3.13674	2.70609	2.2297	2.83978	2.8753
ENSG00000207455	-0.748924	-0.722785	-0.70994	-0.749145	-0.683719	-0.387256	-0.671984	-0.693462	-0.755385	-0.753904	-0.523089	-0.745687	-0.687874	-0.143672	-0.756679	-0.740404	-0.270866	-0.747983	-0.318694	-0.720905	-0.0729022	-0.486488	-0.504628	-0.758856	-0.374588	-0.72119	-0.155901	-0.700733	-0.404163	-0.742896	-0.714668	-0.743673	-0.695228	-0.511656	-0.749451	-0.75824	-0.762552	-0.579699	-0.544827	-0.751625	-0.760159	-0.472405	-0.75412	-0.756351	-0.349183	-0.12433	0.0548261	-0.177264	-0.750106	-0.739476	-0.751655	-0.745942	-0.164003	-0.574879	-0.752532	-0.748196	-0.442672	-0.505228	-0.67932	-0.739989	-0.402534	-0.347506	-0.750539	-0.50956	-0.750464	-0.367587	-0.367491	-0.0894026	-0.618101	-0.756613	-0.36905	-0.508628	-0.757136	-0.557516	-0.755314	-0.548231	-0.293571	-0.756848	-0.346527	-0.750727	-0.75189	-0.346655	-0.72781	-0.739411	-0.355979	-0.548426	-0.439301	-0.748289	-0.758268	-0.518852	-0.760558	-0.278405	-0.740643
ENSG00000221736	-0.265537	-0.657753	-0.644526	-0.451015	-0.314488	-0.615287	-0.605442	-0.627558	-0.486554	-0.309708	-0.45431	-0.676324	-0.318766	-0.676179	-0.687812	-0.670802	-0.408553	-0.678724	-0.519155	-0.655817	-0.179203	-0.21558	-0.43574	-0.354696	-0.602243	-0.65611	-0.0862215	-0.635045	-0.632696	-0.673407	-0.649395	-0.674219	0.128067	-0.678417	-0.452746	0.0927798	-0.162817	-0.690924	-0.684567	-0.465069	-0.69145	-0.671032	-0.4793	-0.687469	-0.681482	-0.674303	-0.629948	-0.679398	-0.124563	-0.00899544	-0.465237	-0.676591	-0.338223	-0.506404	-0.297442	-0.678947	-0.660376	-0.436343	0.178878	-0.670369	-0.631019	-0.278807	-0.12939	-0.678025	-0.681317	-0.471208	-0.683646	-0.683017	-0.697775	-0.687743	-0.543633	-0.250005	-0.496638	-0.326799	-0.686385	-0.480283	-0.354963	-0.687989	-0.681166	-0.28142	-0.291725	-0.681181	-0.377254	-0.183458	-0.46375	-0.479796	-0.658138	-0.446185	-0.689473	-0.450048	-0.516513	-0.67294	-0.671052
ENSG00000279159	9.61166	9.47877	9.40212	9.82668	9.437	9.27113	9.63165	9.98042	9.15226	9.03746	9.3997	9.14012	9.48853	9.52659	9.71869	10.0963	9.69727	9.58507	9.4064	9.6089	9.28689	9.12225	9.42264	9.31437	9.68317	9.34438	10.1756	10.0336	9.09996	9.39882	9.16152	9.28381	9.14716	9.1808	9.27779	9.16056	8.96053	8.79018	9.23375	9.17533	9.29931	9.56599	9.11955	8.98675	9.8202	9.6481	9.53802	9.67281	9.67232	9.49213	9.39282	9.61423	9.24806	8.94062	9.05999	9.25998	9.39946	9.24388	9.64941	9.66265	9.34742	8.9254	9.01254	9.12572	9.24318	9.29627	9.1099	9.45974	9.14498	8.97363	9.12725	9.10183	9.72047	9.3357	9.73697	9.74751	9.52151	9.23259	9.64037	9.75623	9.47835	9.37835	9.68684	9.40204	9.43057	9.43322	9.7595	9.2282	9.25389	9.25302	9.09827	9.11052	9.14444
ENSG00000275818	0	0	0	0	0	0	0	0	0	0	0	0	0	0	0	0	0	0	0	0	0	0	0	0	0	0	0	0	0	0	0	0	0	0	0	0	0	0	0	0	0	0	0	0	0	0	0	0	0	0	0	0	0	0	0	0	0	0	0	0	0	0	0	0	0	0	0	0	0	0	0	0	0	0	0	0	0	0	0	0	0	0	0	0	0	0	0	0	0	0	0	0	0
ENSG00000227117	0.961792	0.865195	0.556166	0.959424	1.2254	0.953417	0.59098	0.571018	0.890913	0.484111	1.12041	0.510315	1.76704	1.92912	0.475084	0.526782	1.03908	1.41632	1.19628	0.546537	0.53139	0.518194	1.44076	1.33485	0.593918	1.31492	1.1765	0.911582	1.57059	1.61352	0.551988	0.516625	0.569406	0.503996	0.753672	1.13312	0.648621	0.46529	1.32546	0.491455	1.21163	1.23536	1.31632	1.03186	0.494668	1.34947	0.5689	1.27957	1.11547	0.529647	1.23483	1.44841	0.56207	0.679436	1.22164	0.502391	1.60959	0.775959	1.64688	1.66016	1.39939	0.495277	0.494934	0.770054	0.495172	1.08122	0.920842	1.35003	0.999765	0.877061	1.29288	1.54334	1.15064	1.39183	1.04605	1.43208	1.12279	0.695431	1.2547	0.743797	0.734743	0.946587	1.45737	1.06113	0.738618	1.06106	1.61853	1.52409	0.858163	1.27452	0.6652	0.806748	0.820171
ENSG00000227201	2.36596	1.58638	3.39779	2.09774	1.94112	1.43579	1.07042	1.04011	1.97333	2.17949	1.40812	1.23255	2.27189	1.937	0.889186	0.971785	1.69856	2.21627	1.93772	1.97334	1.29329	1.25539	2.33588	1.89987	1.76441	1.33564	1.878	1.87549	1.03318	1.6804	1.35173	1.48108	1.67582	1.43305	2.09183	1.11227	1.62539	1.43354	2.18668	1.38455	1.42545	1.87564	0.902735	1.62434	2.2498	1.66862	1.89444	1.20536	1.72848	1.28831	1.17681	1.63819	2.45817	1.6993	1.37315	1.75907	2.71981	1.6298	1.95831	1.71984	1.39655	1.5741	1.18741	1.77301	1.57363	1.37098	1.16686	1.93775	1.64415	2.03707	1.75638	1.4396	1.73151	1.1366	1.64212	1.95349	1.57996	2.03192	1.72502	1.96338	2.30204	1.72479	1.774	2.16387	0.916923	2.17285	0.999501	1.20853	1.91256	1.59518	1.6654	0.961828	1.27799
ENSG00000176635	1.89951	1.49513	0.364971	0.306013	0.784018	1.3179	0.400481	0.380175	1.45753	1.05942	0.304062	0.317473	1.29454	2.1582	0.280352	0.334632	1.38731	1.84965	0.484777	0.355067	1.28302	0.867953	0.315019	0.844629	0.403457	0.70148	0.37403	0.373422	0.375533	1.60072	0.360678	0.324062	0.758168	0.818537	0.304988	0.274905	0.259609	0.832782	0.920505	0.5643	1.17568	2.07121	0.745469	0.28149	1.11076	1.05254	0.378012	0.307736	0.791489	0.337605	0.564057	0.316632	1.23832	0.979179	0.556847	0.309174	0.351121	1.01609	1.68488	1.10073	0.377045	0.301699	0.301338	0.3121	0.573775	0.555432	0.762001	1.32975	0.596275	0.522728	0.975361	0.600464	0.869786	0.529602	0.731493	0.634875	0.68878	0.713316	0.789073	0.300704	0.77122	1.36146	1.325	0.660835	0.298458	1.56549	1.94407	0.308866	1.21318	0.585839	0.819288	1.49762	0.333864
ENSG00000226573	-2.05007	-2.10077	-2.09804	-2.11271	-2.09248	-2.09202	-2.08999	-2.09454	-2.11866	-2.11719	-2.11324	-2.10968	-2.09336	-2.10956	-2.11998	-2.10532	-2.04381	-2.11167	-2.1247	-2.10037	-2.10414	-2.10756	-2.11032	-2.1223	-2.08933	-2.10043	-2.09595	-2.09609	-2.0956	-2.0449	-2.09904	-2.10798	-2.09492	-2.11142	-2.11299	-2.12163	-2.1265	-2.12317	-2.11686	-2.115	-2.12373	-2.04305	-2.1174	-2.11964	-2.11406	-2.10805	-2.09504	-2.11225	-2.11359	-2.10458	-2.11502	-2.1099	-2.09664	-2.12226	-2.11586	-2.11186	-2.10131	-2.11041	-2.09154	-2.04255	-2.09526	-2.11389	-2.11398	-2.11109	-2.11392	-2.11602	-2.11601	-2.11544	-2.13108	-2.11991	-2.12972	-2.11094	-2.05802	-2.11908	-2.05615	-2.08188	-2.12233	-2.05772	-2.05134	-2.11416	-2.11525	-2.05136	-2.10183	-2.10453	-2.11478	-2.11748	-2.10084	-2.11195	-2.12166	-2.11256	-2.12418	-2.10697	-2.04307
ENSG00000225971	-0.322429	-0.352482	-0.828445	-0.872295	-0.537736	-0.535764	-0.794018	-0.282286	-0.172651	-0.677134	-0.654589	-0.869378	-0.80843	-0.869261	-0.878627	-0.604871	-0.410402	-0.463917	-0.716019	-0.571464	-0.854521	-0.423689	-0.870007	-0.704158	-0.7912	-0.838649	-0.819497	-0.820094	-0.551099	-0.618089	-0.832733	-0.867676	-0.8151	-0.309249	-0.872553	-0.879936	-0.883544	-0.881122	-0.876021	-0.664808	-0.446685	-0.235226	-0.678308	-0.53558	-0.873539	-0.867744	-0.815604	-0.648686	-0.873105	-0.85642	-0.874408	-0.869594	-0.82245	-0.55726	-0.669706	-0.465713	-0.842406	-0.637503	-0.800672	-0.602676	-0.816547	-0.873378	-0.873469	-0.870752	-0.873406	-0.50404	-0.875281	-0.874774	-0.623803	-0.691874	-0.739102	-0.870611	-0.879011	-0.877891	-0.877482	-0.777489	-0.880477	-0.409158	-0.873285	-0.487153	-0.874605	-0.657853	-0.844653	-0.856202	-0.874188	-0.678779	-0.574211	-0.871573	-0.87996	-0.472276	-0.713524	-0.866618	-0.860378
ENSG00000225676	-1.22809	-0.95421	-1.17466	-1.22882	-1.15412	-0.921908	-1.14493	-1.16175	-1.23997	-1.23892	-1.23077	-1.21761	-1.15737	-0.791688	-1.24089	-1.20153	-0.97446	-1.22499	-1.24396	-1.18325	-1.19718	-1.20981	-1.21998	-1.24243	-0.681477	-1.18347	-1.16693	-1.16745	-0.474133	-0.45974	-1.17836	-1.21135	-0.932625	-0.998102	-1.22984	-1.242	-1.24505	-1.243	-1.23868	-1.23725	-1.24336	-0.750407	-1.23907	-1.24066	-0.834958	-1.2116	-1.16357	-1.22711	-0.679416	-1.19882	-1.23731	-1.21842	-1.16948	-1.24241	-1.02427	-1.22569	-1.18671	-1.22032	-1.15067	-0.424549	-0.933875	-1.23315	-1.23352	-0.996089	-1.01306	-1.23807	-1.02514	-1.23763	-1.24764	-1.24084	-1.2469	-1.22228	-0.537564	-1.24026	-1.23992	-1.25169	-0.664646	-1.24101	-1.23277	-1.01448	-1.23749	-1.01236	-0.958146	-1.19863	-1.23645	-1.03339	-1.18501	-1.22599	-1.24202	-1.00501	-1.06837	-0.977115	-1.20223
ENSG00000232530	-0.912992	-0.857321	-1.07924	-1.13377	-1.05856	-0.824803	-1.04931	-1.06625	-0.947065	-0.939213	-1.13461	-1.12248	-1.06184	-0.706892	-1.13942	-1.10629	-0.877707	-0.727091	-0.977125	-1.08788	-1.10191	-1.11463	-1.12486	-0.965568	-1.04686	-1.08811	-1.07146	-1.07198	-1.07018	-1.11379	-1.08297	-1.11617	-1.06764	-1.12894	-1.13441	-0.96227	-1.14346	-0.969851	-1.13727	-1.13592	-0.972553	-0.498468	-1.13765	-1.13919	-1.13523	-1.11642	-1.06808	-1.13204	-1.13487	-1.10356	-1.13594	-0.8974	-0.841982	-0.965384	-1.13655	-1.13061	-0.85933	-1.12521	-0.131707	-0.491934	-1.0689	-1.13509	-1.13517	-0.721532	-1.13512	-1.13667	-1.13666	-0.619422	-1.14596	-0.953591	-1.14525	-1.12718	-0.956377	-1.13881	-1.13847	-0.76871	-1.14094	-1.13953	-1.13502	-0.922458	-1.1361	-0.920394	-1.09333	-1.10337	-1.13576	-0.642461	-1.08966	-0.578653	-0.962422	-0.913251	-0.974694	-1.11243	-0.666631
ENSG00000128342	2.12783	2.74293	1.04373	0.91946	1.50903	2.28509	1.11483	1.07446	1.57304	2.69718	1.22763	0.944366	1.806	2.83716	0.862066	0.980929	2.5014	2.70883	0.826782	1.02347	2.32031	2.5673	1.26529	1.91378	1.55397	1.91173	1.0621	1.4581	1.06513	3.30575	1.03498	0.958505	1.77851	2.15262	0.917213	0.849559	2.02104	0.838013	0.886282	0.901068	1.88336	3.45416	1.59525	1.14791	2.09316	2.0955	1.77644	1.48678	1.83096	3.56819	2.18471	1.73128	2.18386	1.51078	0.894225	1.49296	2.51298	2.39863	2.75876	3.32479	2.2139	1.21943	0.90918	1.25532	2.21043	1.92457	1.42732	0.897564	1.20596	1.3673	1.52714	2.16338	3.34201	3.05499	2.72018	2.76281	3.04305	2.73469	3.44316	2.20478	2.17959	2.57784	1.01079	1.61331	1.64199	2.6248	1.01932	2.01096	1.34105	2.52896	1.09391	1.57272	1.99529
ENSG00000268812	-1.16669	-1.12936	-1.31911	-1.36573	-1.30143	-1.29997	-1.29352	-1.308	-0.910373	-1.18917	-1.36741	-1.35609	-1.10583	-1.1573	-1.38432	-1.34224	-1.3452	-0.831635	-1.3867	-1.3265	-1.33849	-1.34937	-1.35812	-1.38552	-1.09302	-1.32669	-1.31246	-1.3129	-1.31136	-1.15024	-1.3223	-1.35069	-1.11078	-1.36161	-1.36661	-1.38518	-1.38754	-1.38596	-1.37892	-1.37299	-1.38623	-1.14439	-1.38062	-1.38414	-1.37002	-1.1525	-1.30957	-1.36426	-1.36851	-1.3399	-1.37308	-1.35678	-0.91784	-1.21437	-1.37572	-1.16463	-1.32949	-1.16001	-0.901652	-1.14279	-1.11186	-1.36946	-1.36977	-1.36056	-1.17168	-1.37624	-1.37621	-1.37439	-1.38953	-1.20303	-1.38896	-0.974597	-1.38457	-1.19886	-1.19637	-1.283	-1.2147	-1.20423	-0.729891	-1.37033	-1.37378	-1.36918	-1.33116	-1.33974	-1.3723	-1.19072	-1.32802	-1.16489	-1.38519	-1.36524	-1.38645	-1.34749	-1.34285
ENSG00000099985	6.30269	4.64681	5.7699	4.21629	6.86904	8.11522	5.82719	4.99339	6.76925	7.83562	5.59147	6.31579	6.90344	5.01915	6.01169	6.48614	7.00841	4.36947	5.33884	4.03108	6.29409	4.40131	4.62351	3.18496	6.84199	6.4993	6.10528	3.82804	6.61186	6.09052	3.43529	4.61044	6.88169	5.14604	3.26842	4.63828	6.76578	5.08753	3.36693	4.13451	4.3463	3.22931	3.12388	3.70503	4.62016	3.76721	4.57387	4.17082	3.11778	5.43396	4.45143	4.68548	4.97273	4.58166	4.04222	4.41686	5.0479	4.52177	3.28585	3.07537	4.48517	4.34361	4.10889	5.56895	5.43892	4.03638	4.03674	5.24044	4.89359	3.26456	5.77648	3.45625	4.5049	4.39344	5.3258	4.41174	4.57912	5.57943	4.93019	5.40725	4.44334	4.49626	4.60821	2.89511	5.92618	3.85216	3.5316	3.02437	3.39513	4.71717	3.80752	4.69776	4.03952
ENSG00000279699	2.58025	1.87494	1.30505	2.48608	2.24187	2.87626	1.37249	1.33403	1.77099	2.07181	2.37664	1.92332	1.34397	2.73563	2.12909	1.55874	2.63809	1.88853	2.78783	2.26841	2.33928	2.12472	2.20985	1.85127	2.94302	2.41931	3.16815	3.07979	1.96007	3.01332	2.58472	2.77496	1.97153	2.0504	2.72767	1.86298	1.99963	2.16262	1.8006	2.33779	2.23969	2.8374	1.62009	2.02398	2.13381	2.59533	1.69258	1.69553	1.45811	3.01626	2.11455	1.73108	2.50261	2.08316	1.96713	1.19692	2.24931	2.0696	2.76065	2.17538	2.67279	1.67119	2.0019	2.05667	2.00319	1.81462	1.81479	1.82442	1.81334	1.89342	2.11335	2.61791	1.8837	2.57833	2.59023	2.28255	1.97279	3.08874	2.63196	2.35628	1.97842	1.67251	1.60315	2.4599	2.23694	1.9373	1.28222	1.70007	2.09517	1.6909	2.23002	1.77618	1.24517
ENSG00000239282	3.27851	2.79989	3.53284	3.20262	2.83231	2.84309	1.76146	4.36665	2.25353	2.42187	2.20373	1.5302	2.38332	3.71487	3.8105	1.57966	3.30336	2.89183	2.25932	2.46694	3.27701	3.09447	1.52304	2.42757	2.90619	2.80798	4.015	3.18416	2.33977	3.42346	2.2737	1.54932	2.58295	3.30904	2.75568	2.04193	2.61471	3.53413	1.72677	1.98078	3.15111	3.47566	2.84007	3.14723	3.0913	2.76025	3.43283	3.13995	3.17877	3.7555	2.90047	3.12164	2.31979	2.534	2.45134	2.7833	2.23075	2.92394	2.85413	2.83456	3.42674	3.01597	3.16795	3.17133	2.73308	2.96013	3.1131	3.26314	2.65322	2.85966	2.87798	3.2512	3.06158	3.22304	2.71942	3.14108	2.87417	3.13318	3.01866	3.29872	2.80206	2.62316	2.91235	2.84574	2.17344	3.32518	2.45688	3.74006	2.73326	3.40607	2.48929	3.20019	2.53557
ENSG00000248751	-1.80794	-1.78391	-1.77833	-1.80835	-1.63922	-1.76601	-1.76186	-1.77118	-1.82051	-1.8175	-1.80943	-1.80214	-1.76876	-1.8019	-1.82322	-1.79323	-1.6674	-1.80623	-1.83287	-1.78309	-1.79081	-1.79781	-1.80345	-1.82795	-1.76051	-1.78322	-1.77405	-1.77434	-1.77335	-1.79735	-1.78039	-1.79867	-1.77195	-1.67796	-1.80892	-1.82659	-1.71117	-1.82975	-1.81684	-1.81302	-1.8309	-1.53812	-1.81793	-1.82253	-1.55564	-1.7988	-1.77219	-1.8074	-1.81014	-1.66399	-1.68534	-1.67485	-1.64773	-1.82788	-1.81478	-1.80661	-1.65728	-1.80364	-1.50958	-1.53708	-1.77264	-1.81075	-1.81095	-1.80502	-1.81081	-1.81512	-1.68736	-1.81392	-1.84042	-1.82308	-1.84012	-1.80472	-1.8242	-1.82138	-1.69263	-1.67189	-1.82802	-1.82358	-1.81054	-1.68357	-1.6858	-1.81057	-1.78609	-1.79162	-1.81258	-1.81811	-1.78407	-1.80678	-1.82665	-1.80803	-1.83181	-1.7966	-1.79362
ENSG00000099992	7.09318	6.71285	6.88589	7.19014	7.18534	7.3442	8.06601	6.58236	6.20871	6.54991	6.29429	6.00497	7.19353	7.58397	7.06964	7.29688	7.70584	7.34364	6.77405	7.12161	6.20202	6.48956	6.7095	5.85711	7.97334	7.34123	8.67554	8.13345	6.51811	6.74109	6.05375	6.3921	6.7327	6.89784	6.4068	6.13103	6.64944	6.53191	6.34714	6.4602	6.41347	6.57206	7.2844	7.00682	7.5612	8.17457	8.58414	8.27852	7.57492	8.1642	8.00559	7.86372	6.05891	6.30227	6.64657	6.53363	5.52764	6.37607	6.25878	6.00619	6.23098	6.37107	7.0505	6.71455	6.32696	6.57427	7.2572	7.1331	6.3793	6.96691	6.59377	7.02388	7.38729	8.02542	7.95962	8.16078	7.6159	8.14364	8.15993	7.87287	6.18376	6.76096	6.92224	6.71611	6.92385	6.92578	6.84926	7.12452	6.61099	7.02228	6.69611	7.25691	7.14598
ENSG00000099995	10.0386	9.91635	9.93406	10.0889	9.91925	9.96217	11.8893	9.37034	10.0116	10.1481	10.2402	10.0844	10.0147	10.0709	10.2788	9.23024	10.0759	10.1166	10.211	9.86292	10.1249	10.2227	10.0878	10.0464	10.2685	10.2039	10.6387	10.4233	9.89739	10.0416	9.914	10.0244	9.93021	10.0362	9.90822	9.93266	9.9768	9.91701	10.0331	10.0135	10.2276	10.1767	10.1655	10.3287	10.8938	10.7881	11.0176	10.9612	10.8605	10.828	10.8891	11.0062	9.80956	9.87821	10.2987	10.1888	9.77642	10.0267	10.4877	9.96526	10.1602	10.1004	10.1907	10.1434	10.1669	10.0641	10.2948	10.1583	10.3231	10.1909	10.1038	10.2879	10.634	10.5174	10.6583	10.7683	10.548	10.4853	10.7428	10.6889	10.0053	9.95372	10.0873	10.1502	10.2711	10.1753	10.2336	10.4796	9.95635	10.1766	9.98941	10.2261	10.3781
ENSG00000187860	3.6569	3.58859	1.69369	3.23892	2.93458	3.85164	1.81218	5.17948	2.89698	1.96147	2.57931	2.80723	2.91238	3.14905	1.3794	1.58725	2.89705	3.42383	3.04579	3.18494	3.19711	3.20531	2.10121	2.88607	3.01426	2.30844	4.04544	3.30378	1.72953	3.92914	3.22153	3.09031	2.42634	1.82236	2.95277	2.37432	2.49272	2.33736	1.96795	2.53585	2.44975	3.53131	2.32816	2.87017	3.819	3.60331	4.47943	4.13427	3.62405	3.84135	3.92378	3.95032	2.8302	2.79945	2.9738	2.27989	3.27672	2.64994	3.43135	2.7871	3.19155	2.4106	2.92573	2.77056	2.23416	3.14422	2.76299	2.98539	2.79861	2.41567	3.58047	3.20367	4.01203	4.4251	4.75906	4.98464	3.65182	4.31401	4.9049	4.54028	2.00053	2.82143	4.10371	3.90415	3.00354	2.32616	3.28974	3.08221	3.43427	1.80186	2.74781	2.87811	3.81264
ENSG00000099999	5.36906	4.62679	3.706	4.62427	4.35976	4.72376	2.57058	2.46585	5.18974	4.4218	3.35651	4.54184	4.59887	5.50245	6.61996	4.88785	4.89821	5.40008	4.50278	4.43522	4.7883	5.08474	4.70941	4.55453	5.15305	3.88315	4.02907	3.90238	3.46249	4.81571	3.67442	4.65223	5.0654	5.33482	4.47554	4.54331	5.25577	4.65355	4.84925	4.19285	4.98062	5.67723	5.34648	5.59368	5.4048	5.3791	5.2117	5.32953	4.9014	4.77253	5.59325	5.19584	5.05596	5.47987	5.22153	5.0623	4.88916	5.14649	5.23895	5.67229	4.68482	5.67259	5.5942	4.92135	5.36463	5.45934	5.41881	5.10782	4.96197	5.09677	5.2957	5.32632	5.59494	6.10155	5.51488	6.02368	5.42757	5.79489	6.02226	5.60679	4.80706	5.29737	5.36318	5.53623	5.30934	4.79435	5.67306	5.31526	4.93381	5.39135	5.25294	5.57443	5.52688
ENSG00000100003	5.63754	4.89515	5.65062	5.27496	4.00175	4.54646	2.54708	3.05	4.70589	3.21649	3.8287	4.17261	5.55487	5.19587	6.21921	7.40369	5.22241	5.2057	4.55478	5.33454	5.36391	4.54978	4.97223	5.31103	3.6321	2.88937	4.64659	4.12013	3.61413	4.25284	4.12442	4.08478	5.45944	5.53531	5.15749	5.44189	5.1183	5.2785	5.07031	5.5827	5.22032	5.31414	5.33461	5.48147	4.68795	4.47757	4.25837	4.33088	4.44094	4.47953	4.39044	4.29516	4.47147	4.70427	5.30393	5.14132	5.06316	4.96887	5.11813	4.79383	4.98549	5.37684	5.20222	5.16977	5.48486	4.76637	4.73128	6.06612	5.02273	5.36179	4.94214	5.17512	5.20021	5.51988	5.48537	5.45441	4.84444	5.18971	5.38064	5.16936	4.6845	5.71769	4.3703	4.76097	5.11961	5.50836	5.24285	5.57898	5.52275	5.40294	5.39653	5.29077	5.54124
ENSG00000249590	0	0	0	0	0	0	0	0	0	0	0	0	0	0	0	0	0	0	0	0	0	0	0	0	0	0	0	0	0	0	0	0	0	0	0	0	0	0	0	0	0	0	0	0	0	0	0	0	0	0	0	0	0	0	0	0	0	0	0	0	0	0	0	0	0	0	0	0	0	0	0	0	0	0	0	0	0	0	0	0	0	0	0	0	0	0	0	0	0	0	0	0	0
ENSG00000275258	-1.18197	-0.710494	-1.13202	-1.18265	-1.11283	-1.11123	-1.10423	-1.11996	-1.00729	-0.999774	-1.18448	-1.17218	-1.11587	-0.957685	-1.19082	-1.15714	-1.16036	-1.17907	-1.19341	-1.14005	-0.937606	-0.949415	-1.17439	-1.02497	-0.886492	-1.14026	-1.1248	-0.909815	-0.908145	-1.1641	-1.13549	-0.950852	-1.12125	-1.17818	-1.18361	-1.19175	-0.916087	-0.772498	-1.18895	-0.98825	-0.895788	-0.94228	-1.18928	-1.01219	-0.983189	-1.16655	-0.906191	-1.18105	-1.18567	-0.939139	-1.18779	-1.17293	-1.12718	-1.02479	-1.18832	-1.17972	-1.14329	-1.17471	-1.1096	-1.15601	-1.12242	-1.1867	-0.98277	-1.17704	-1.18681	-1.18843	-1.18842	-1.18806	-1.19649	-1.19078	-1.05739	-1.17654	-1.01619	-0.859353	-1.19	-1.19986	-0.885071	-1.01472	-0.814395	-0.98372	-1.18793	-0.814513	-1.14511	-0.560933	-0.987078	-1.18933	-0.51302	-0.971442	-1.02196	-1.18212	-1.03367	-1.16284	-1.1578
ENSG00000273350	3.04316	3.09363	1.94867	3.14612	2.94084	2.04534	2.07795	2.00473	2.98361	2.16707	2.45044	2.32542	2.91947	3.51305	3.66126	1.83287	3.08949	3.36618	3.61807	3.78584	4.26221	3.65249	3.57054	3.86948	3.22246	2.74967	2.34206	2.85358	2.63285	3.65924	3.28433	3.16638	4.32736	3.86927	4.07653	4.14829	4.02392	3.80015	3.80932	3.63926	3.10623	3.86221	3.98142	3.6716	3.84326	3.63806	3.8549	3.95303	3.6167	3.65985	3.432	3.50317	3.60018	3.53831	2.95348	4.11239	3.84078	3.56779	4.55972	3.72954	3.5207	3.38698	4.21494	3.46836	3.60684	3.9341	4.26185	4.61918	3.78065	3.49188	3.08023	4.04547	4.21882	4.12651	4.31177	3.78501	3.73772	3.85052	4.22145	4.08426	4.13417	4.00416	4.38734	3.95946	4.4047	4.14078	4.4194	3.66606	4.2115	4.37458	4.03281	3.88412	4.40721
ENSG00000222915	1.66223	2.49268	1.51701	1.88914	1.9556	1.96269	1.60186	1.55359	2.12155	2.15068	1.36557	2.13661	2.9675	2.13887	2.22699	1.44269	1.99909	2.74453	2.5988	2.10284	3.0309	3.03085	3.0395	2.57729	2.54674	1.83551	1.90269	1.90057	2.18909	2.35215	2.34605	1.72573	2.92887	2.7509	2.8902	2.59322	2.69512	2.37727	3.34395	2.33221	2.76446	2.21758	2.99438	2.93523	2.21332	2.48404	3.05335	2.51661	2.59717	2.23546	2.45374	2.57064	2.88657	2.05165	2.17717	3.26979	3.00496	2.77564	2.26399	2.80392	2.77739	1.3595	2.94338	2.75899	2.78178	2.31033	2.89094	3.28303	2.29246	1.77214	2.47934	3.46299	2.43831	3.45671	3.38666	2.54914	2.3962	3.09888	3.15554	3.26404	2.55826	2.59223	3.78013	3.27164	2.92277	2.69364	3.75681	2.09348	3.20917	3.36405	2.68455	3.27652	3.31695
ENSG00000272689	1.4806	0.89004	0.90539	1.47754	0.937691	0.940421	0.952505	0.925551	1.38838	1.24647	0.824691	1.34359	2.28033	1.52684	0.793257	0.865193	1.87945	1.49361	1.43016	1.47363	1.61461	1.85386	1.11672	2.01869	1.34722	0.891928	1.27052	0.916594	0.919394	1.97963	1.23581	1.36654	1.77232	2.00125	2.49072	1.1925	1.85846	1.32415	2.39682	1.07105	1.91539	1.89431	1.24383	1.02805	1.28599	1.13972	1.95182	0.82956	1.08456	0.869131	1.07078	1.5215	1.26271	1.00495	1.90913	1.31456	1.97798	1.51339	0.943221	0.866954	1.5491	1.94966	1.08073	1.65432	1.28786	1.90577	1.99708	1.57966	1.08693	1.82751	1.10137	1.11051	1.90405	1.84409	2.10013	1.72876	1.94483	2.06537	1.46112	2.03667	1.06868	2.04448	1.20525	1.91331	2.02336	1.96596	1.84037	1.31348	2.16522	1.87375	2.32566	1.56829	1.59206
ENSG00000242114	1.99937	2.22453	2.10163	1.66646	1.70025	1.7063	1.35138	1.31538	1.88895	1.91495	1.65888	1.48684	2.37503	2.76928	1.86588	1.23403	2.25853	2.55917	1.78583	1.27066	2.30234	2.2316	2.2959	1.94529	1.74187	2.51215	1.65519	2.13781	1.65962	1.51428	1.28068	1.21499	2.87017	2.64719	2.23968	1.95755	2.59921	2.44208	1.92068	1.63395	1.66919	2.7069	2.25018	2.52446	2.2174	2.08291	2.63502	2.25517	2.11082	2.53304	2.3949	2.68405	1.64632	2.05253	1.79245	2.46623	2.04209	2.03837	1.339	2.71918	2.33587	2.79773	2.21899	2.65515	2.5872	1.9357	2.74428	2.69395	2.05514	1.86706	1.91139	1.87377	2.08785	2.11527	2.3999	1.6544	2.05118	1.37116	1.97613	2.21539	1.63044	1.97589	2.20339	1.78807	1.95805	2.24837	2.50277	1.85687	2.24977	2.24868	2.19629	2.47872	2.51188
ENSG00000273428	-1.36706	-1.15022	-1.32476	-1.36764	-1.3085	-1.12464	-1.30122	-1.31454	-1.06801	-1.38072	-1.36919	-1.35877	-1.31107	-1.17592	-1.38462	-1.34604	-0.806703	-1.36461	-1.3866	-1.33156	-1.34259	-1.17008	-1.36064	-1.22833	-1.29929	-1.33174	-1.31864	-1.31905	-1.31763	-1.35193	-1.32769	-0.697478	-1.31564	-1.18135	-1.36845	-1.38533	-1.3873	-1.38598	-1.37978	-1.19388	-1.38621	-1.34655	-1.38134	-1.38447	-1.37159	-1.354	-1.31598	-1.36629	-0.890874	-1.34389	-1.3744	-1.1769	-1.13815	-1.3856	-1.37683	-1.36516	-1.1518	-1.36092	-1.30577	-1.16257	-1.31662	-1.37107	-1.37136	-1.18038	-1.37116	-0.917001	-1.19895	-1.37561	-1.38895	-1.38459	-1.2586	-1.36246	-1.22011	-1.38421	-1.38399	-1.29147	-1.22846	-1.21873	-1.37077	-1.03163	-1.37505	-1.37081	-1.33584	-1.34374	-1.37368	-1.20615	-1.33296	-1.3654	-1.0908	-1.36719	-0.997951	-1.35086	-1.34659
ENSG00000230137	-0.955974	-1.13401	-1.1239	-1.1783	-0.64032	-1.10157	-1.09405	-1.11094	-1.18596	-1.18492	-1.18025	-1.16704	-0.875067	-0.587689	-1.18686	-1.15089	-0.922863	-1.17445	-1.18989	-1.13253	-1.14652	-0.726964	-1.16942	-1.18838	-1.0916	-1.13275	-1.11614	-1.11666	-1.11487	-0.559794	-1.12762	-1.16075	-1.11233	-0.949427	-0.779526	-1.18795	-1.19096	-1.18894	-1.18469	-1.18332	-1.18929	-0.705942	-1.18507	-1.18663	-0.789456	-0.929517	-1.11277	-0.954404	-1.18154	-1.14816	-1.18335	-0.750028	-1.1187	-1.0091	-1.18396	-1.17515	-1.13601	-1.16976	-1.09982	-1.14967	-1.11359	-1.18249	-1.18256	-1.17227	-1.18251	-0.976117	-1.18407	-0.801972	-1.19351	-1.18682	-1.04387	-1.17173	-1.18718	-1.18625	-0.693484	-1.19748	-1.1884	-1.18698	-1.18226	-0.965564	-1.18351	-0.787014	-0.90648	-1.14797	-0.969114	-0.820142	-1.1343	-1.17545	-0.855504	-1.17772	-0.752842	-1.15701	0.0347281
ENSG00000100012	2.63871	2.39069	1.17834	0.681647	0.826485	2.03197	0.845068	0.811124	2.81939	1.52458	0.678098	0.702327	2.68654	2.9409	0.634236	0.732787	2.74692	2.38761	0.605285	0.76835	1.10119	2.11576	0.697922	1.4309	1.29239	0.767911	1.20536	1.20355	0.803286	2.32673	1.16548	0.714093	1.21874	1.01286	1.23804	0.623955	1.21316	1.41517	0.654194	0.666415	1.53472	2.69929	1.89125	0.918668	1.41802	1.05323	0.807476	0.684775	1.42623	1.09568	0.666231	1.28501	1.93372	1.67998	0.660757	0.687381	1.42053	1.65403	2.73473	1.36153	1.96286	0.673788	0.673128	1.46994	1.42054	0.959334	0.959451	2.8219	0.568579	1.13682	2.07471	1.79143	1.1291	1.48943	1.15578	0.884669	1.10291	1.92761	2.25422	1.41634	0.968199	2.16789	2.25195	3.5395	0.667855	2.16325	2.00841	1.0066	1.57483	2.50976	1.39721	1.06632	2.95054
ENSG00000181123	0.681211	0.475136	-0.265321	-0.294626	0.112175	0.609329	-0.232232	-0.257517	0.57375	0.251418	0.14079	-0.289056	0.104425	0.622473	-0.306865	-0.280599	0.680069	-0.0414963	-0.313968	-0.270352	-0.278219	0.202287	-0.290254	0.1899	-0.228176	0.0445624	-0.260682	0.0808291	0.0849712	0.20482	-0.267507	-0.285824	0.0908579	0.32561	-0.295121	-0.30942	-0.316511	-0.311742	-0.301804	-0.29864	0.0383549	0.918436	0.0984432	-0.0950512	-0.297015	0.371191	-0.258633	-0.293793	0.137179	-0.27912	-0.0647792	-0.289467	0.076135	-0.111233	-0.300111	-0.293096	0.467171	0.170922	-0.241807	-0.279938	-0.259131	-0.296707	-0.29688	-0.291675	-0.29676	-0.0714901	-0.300372	0.27338	-0.0245	0.218062	0.107728	0.165205	-0.100172	-0.305431	0.0867504	-0.200681	0.0512309	-0.307142	-0.0562796	-0.297185	-0.0662803	0.431203	-0.273451	-0.279016	-0.0631092	0.247719	-0.27137	0.459038	-0.309466	0.449765	0.0343042	-0.00694947	-0.28098
ENSG00000214161	-1.15992	-0.615828	-1.10229	-1.16071	-1.08013	-0.580983	-1.07022	-1.08836	-0.316334	-0.951477	-1.16282	-1.14862	-0.58633	-0.703368	-1.16922	-1.13127	-1.13498	-0.563902	-1.17276	-1.11155	-1.12658	-0.682783	-1.15118	-0.979815	-1.06759	-1.11179	-1.09395	-1.09451	-1.09258	-0.89065	-1.10628	-1.14186	-1.08985	-1.15555	-1.16182	-1.1705	-0.857188	-1.17165	-1.16669	-1.1651	-1.17206	-0.883316	-1.16714	-1.16895	-0.932944	-1.14213	-1.09032	-1.15887	-1.16387	-1.12835	-1.16513	-1.1495	-1.0967	-1.17097	-1.16584	-1.15733	-0.866636	-1.15155	-1.07641	-1.12996	-1.0912	-1.16413	-1.16422	-1.15424	-1.16416	-1.16598	-0.944617	-1.16548	-1.177	-0.801899	-0.662485	-1.15366	-1.16959	-1.16851	-0.959497	-1.05734	-0.979982	-0.968265	-1.16404	-1.16437	-1.16532	-0.931329	-1.11738	0.299462	-1.16492	-1.16721	-1.11345	-0.919871	-1.17052	-0.439022	-0.989663	-1.13785	-0.48385
ENSG00000133488	1.68263	0.677005	-0.107037	-0.145518	0.582623	0.817408	-0.0829491	-0.0969525	0.875655	-0.155826	-0.146772	-0.138122	0.287413	0.145166	-0.16191	-0.12697	0.891191	0.515559	-0.171521	-0.113572	-0.123847	0.388962	-0.13971	0.226426	-0.0783485	0.477408	-0.101035	-0.101439	0.266412	0.391671	-0.109873	-0.133851	-0.0980474	0.130369	-0.146177	-0.165358	-0.174979	0.0446471	-0.155107	-0.150871	0.212092	1.13733	0.574895	-0.161188	0.313794	0.567479	-0.0983907	-0.144409	-0.147588	0.618686	-0.150935	-0.138667	0.256854	-0.166649	0.0963449	-0.143482	-0.116169	0.138334	0.825234	1.03773	0.269621	-0.14829	-0.148521	0.132968	0.110974	0.0951239	-0.153188	0.604929	-0.00501993	-0.161765	0.400231	-0.141239	-0.162918	-0.159978	0.421843	0.0742022	0.226109	-0.162283	0.486242	0.312709	-0.151444	0.756563	-0.117611	0.782356	0.305826	0.43634	-0.114897	1.09907	0.232846	0.503193	0.207678	-0.131268	0.604834
ENSG00000214491	1.1106	1.77784	0.467754	0.396412	0.906764	1.45956	0.509997	0.485901	1.84013	1.31917	0.394022	1.32022	1.43528	2.20096	0.3648	0.43125	1.87868	2.07935	0.345853	0.455882	0.77834	1.19035	0.714766	1.1033	0.942999	0.455576	0.478578	0.477852	0.871395	2.65115	0.462613	0.738431	0.48394	0.703834	0.68836	0.358039	1.15326	0.594355	0.378022	0.38618	0.781624	2.79711	0.375717	0.625698	1.08632	1.34986	0.483325	0.695611	0.908583	1.03176	0.386057	0.409388	1.37676	0.602351	0.382397	0.699402	1.29544	0.713835	0.501719	1.40633	0.875274	0.391124	0.390681	0.403857	0.39099	1.20832	0.659349	1.98663	0.322253	0.623246	1.59023	0.404532	0.618337	0.36857	0.635343	0.467978	0.79843	1.13841	1.79748	1.08481	0.886923	1.70795	0.4485	2.10294	1.6863	1.71384	0.813594	1.27956	1.34827	1.52795	0.935734	1.3696	0.763949
ENSG00000225774	4.90706	4.65215	2.67776	3.70472	5.40242	4.90317	3.12969	5.09839	5.23863	4.46107	2.30111	3.72335	5.09731	4.86151	1.89669	3.07893	4.7285	4.32705	2.02408	3.22098	4.80217	5.05434	1.7911	3.66126	5.1482	5.11832	2.96992	4.91112	4.26123	4.02301	2.36876	3.69267	4.63251	4.88827	2.05274	3.62267	5.16363	4.90707	1.96604	4.5009	4.04925	4.83178	1.95411	4.22765	4.56923	4.497	2.75301	4.48076	5.00188	5.44651	2.80426	4.67795	4.68928	4.71911	3.04446	4.11814	4.86066	4.66002	2.84073	4.84949	4.55871	4.93987	2.28291	4.89991	4.91229	4.46552	2.44167	4.10353	3.84264	4.70039	4.09901	3.50886	4.78261	4.70294	3.17822	3.99979	4.31846	4.45903	2.28784	3.73136	4.33708	5.04368	2.81327	4.61788	4.39382	4.41511	2.6077	4.49119	4.66519	2.06243	4.78795	3.03185	3.93703
ENSG00000128242	0.799873	0.515139	0.185667	0.136137	0.2063	0.601256	0.215781	0.198538	0.97241	0.733763	0.13451	1.13154	0.202977	1.62733	0.1148	0.1601	1.31878	1.57869	0.10221	0.177304	0.483591	0.873284	0.14366	0.332523	0.218312	0.518357	0.193332	0.560457	0.842702	0.876715	0.18204	0.151231	0.85222	0.815871	0.135283	0.11029	0.097664	0.106172	0.123675	0.129187	0.104702	1.72269	0.730828	0.115743	0.132006	0.448355	0.196705	0.137576	0.400866	0.72233	0.129103	0.14501	1.04655	0.332798	0.382293	0.138777	1.29041	0.649182	0.209838	1.81419	0.847505	0.13254	0.132239	0.421926	1.27092	0.582722	0.58284	0.589458	0.0867505	0.350418	0.438044	0.141682	0.113482	0.356832	1.17883	0.464168	0.33229	0.348556	0.60875	0.131711	0.387237	0.781414	0.758279	1.4658	0.767428	0.992538	0.978071	1.2064	0.337241	0.799229	0.981694	1.41395	0.471072
ENSG00000100029	7.11225	6.99061	6.91764	6.57563	6.73559	6.71194	3.39762	3.25924	6.8728	6.68235	5.71777	6.17081	6.92729	7.20671	6.12963	9.63726	7.19882	6.73489	6.14619	5.77073	7.14587	7.27049	6.96795	6.54465	6.45031	6.35699	6.5344	6.1845	6.61135	7.22769	5.88826	6.81353	7.19908	7.29627	6.86054	6.96202	7.21833	6.99263	6.44632	6.43426	7.28103	7.33698	7.11192	7.31441	7.40526	6.65936	7.13964	7.17118	6.89401	7.09636	6.909	7.07957	6.83043	6.5368	6.83968	6.68149	7.02013	6.84071	7.1319	7.03666	6.58321	6.78478	7.10897	6.78081	6.84277	6.86005	7.48392	7.12639	7.42827	7.21691	7.2121	7.23191	7.41884	7.32604	6.96946	7.22091	7.16041	6.99349	7.03628	7.24982	7.12667	7.01896	7.03613	7.51461	7.28612	7.17007	7.4078	7.2146	6.77621	7.35587	6.82434	7.23361	7.08024
ENSG00000223831	-0.224697	0.122602	-0.192181	-0.225099	0.195272	-0.176705	-0.163506	0.992766	-0.236561	0.181782	-0.226163	-0.218814	-0.180453	0.437967	-0.238956	-0.209298	-0.211381	0.240292	-0.0518107	-0.197808	-0.206625	0.0674307	0.255308	-0.243006	0.224271	-0.197952	-0.187001	-0.18735	0.167216	0.753973	-0.194624	-0.215174	-0.184418	-0.222449	-0.225658	-0.241858	0.0921212	-0.244498	-0.000937677	-0.229636	-0.245439	0.310548	-0.00461031	-0.238348	-0.227798	-0.21532	-0.184715	0.543927	0.0221725	0.0910851	0.0118972	-0.219277	0.158093	0.131487	0.195521	-0.223371	0.360836	0.254271	-0.173634	0.0878148	0.437032	0.0200203	0.0193092	0.0405307	0.37893	-0.231616	0.00496884	1.13029	-0.25684	0.15429	0.188626	0.418951	0.148924	0.312556	-0.0126704	0.0909048	0.13083	0.151881	0.0207577	0.375717	0.201915	-0.227273	0.549198	0.0914975	0.206841	0.465196	0.121935	1.55183	0.137238	0.0296472	-0.0486619	0.474314	-0.209726
ENSG00000185339	5.92043	5.40496	3.52035	5.91248	7.02779	6.46916	3.98249	6.66502	7.60404	6.55773	6.13345	6.23953	6.237	5.62392	4.56311	2.83277	6.05498	5.7887	5.81173	5.27047	6.13952	5.35549	6.60516	4.99438	8.477	8.76635	8.6137	8.393	8.90617	8.83562	8.4207	8.6775	6.26679	5.7477	6.93522	5.53398	6.083	5.59997	6.20707	5.92725	6.41476	5.87403	8.12643	7.64177	8.22536	8.83136	8.9948	9.42043	9.72278	9.73724	10.6615	10.3884	8.30002	7.26631	9.15206	9.01792	9.17277	8.67006	10.0634	10.3355	6.84111	6.77191	8.61689	8.10518	7.73768	8.0101	9.51977	8.94156	7.08286	6.39905	8.25475	8.28759	7.9308	8.32103	9.06817	8.7061	8.8385	9.49595	9.72638	9.90636	9.41544	8.65157	10.6767	10.5258	9.40771	9.26358	10.7082	10.9824	7.14307	8.2357	7.66857	9.32562	9.21758
ENSG00000100036	5.67009	5.57219	6.61192	4.70168	4.58369	6.32083	6.3982	6.53898	4.64625	5.37122	4.63941	5.46384	5.3596	6.04794	6.08794	3.75814	5.59174	5.53291	4.98034	4.13086	4.77335	5.81657	5.09057	4.18004	4.6021	4.46878	4.54694	3.93905	4.84593	5.64929	4.43968	4.1323	5.10472	5.6299	5.41418	3.99389	4.98215	5.56346	5.33921	4.38744	5.23043	5.80966	5.99416	4.81469	4.88501	5.5499	5.20323	4.1308	4.38498	5.79916	5.43	4.46028	4.98823	5.39854	5.70958	4.49831	5.11437	5.08715	3.95003	3.76887	5.0925	5.5372	6.05734	5.0284	5.57738	4.91491	5.41505	4.64551	5.22038	5.80386	5.56487	5.25441	5.35247	6.00573	5.7968	4.84674	5.46605	6.48638	6.05115	5.46235	4.84193	5.33557	4.68715	5.86777	4.58433	5.24705	5.36917	4.59425	5.226	5.70723	4.76825	5.40145	4.91768
ENSG00000167065	7.70878	8.11558	6.93415	7.4465	7.04188	7.75647	5.23043	9.32545	7.36153	7.84615	7.27653	7.41376	7.82781	7.98995	8.73703	6.10623	7.55308	7.87876	7.63337	7.3007	6.97088	7.79594	7.82034	6.99621	6.74046	7.57638	7.60669	7.07445	7.12377	7.88121	7.08435	7.58451	7.09093	7.65066	7.97455	7.34821	7.26423	7.82354	7.55315	7.52823	7.11956	7.80601	7.89171	7.9243	7.06711	7.86351	7.69318	7.40376	6.87236	7.97663	7.61727	7.5477	7.12555	7.82096	8.03803	7.77861	6.50338	7.1801	6.01469	7.19915	7.30373	8.0397	8.14521	7.83674	7.28605	7.43899	7.79223	7.45062	6.96454	7.75562	7.38854	7.42861	7.09131	8.01609	7.94513	8.03628	7.17059	8.20932	7.91078	7.85406	7.33006	7.71552	7.01221	7.02881	6.80393	7.45008	6.85269	7.09121	7.96881	7.77133	7.66618	7.69372	7.77307
ENSG00000250318	2.21769	2.28095	1.50255	2.47305	1.93029	2.2242	1.58177	1.53664	2.22806	2.48048	1.64078	1.68774	2.78149	3.39918	2.51168	1.43354	2.73417	3.16691	3.12513	1.48018	2.01218	2.98741	2.0998	2.45907	2.27287	2.61953	2.72159	1.8775	2.38286	2.90625	1.83494	2.30878	2.39656	3.17391	2.99967	3.11678	2.27687	2.8642	2.89961	2.01493	3.06005	3.04084	3.53185	2.60568	1.84958	1.94688	2.17018	2.22294	1.6363	2.20732	2.16836	2.10758	2.54691	3.09978	2.60735	2.60209	2.4472	2.40012	2.23271	2.19959	3.00332	3.42597	2.82464	2.8127	2.82636	3.21958	2.28234	2.7063	2.549	2.59929	2.51697	2.62355	2.50078	2.21952	2.44906	2.6112	2.36657	2.50766	3.11022	2.64736	2.29818	2.5575	2.84077	2.52789	2.3079	1.97095	2.45695	2.79148	3.29342	2.68541	2.77882	3.00267	2.85672
ENSG00000184792	4.92414	4.03309	5.69956	2.74323	2.85375	3.49204	4.09124	3.04102	4.0656	2.77611	3.63461	1.85065	4.50817	4.21625	2.17658	1.93625	3.35755	4.43644	3.66382	2.65674	4.0044	4.43901	4.24472	2.88685	2.25023	2.65524	2.76691	2.47698	2.77552	4.2906	3.43948	3.3061	3.69899	4.40141	4.102	3.58359	4.16216	4.37421	4.79849	3.72818	4.25598	4.81187	5.02403	5.06951	2.70676	4.26683	3.40448	3.29375	3.54124	3.73289	4.13839	3.81884	4.65234	4.37342	5.31962	4.51313	4.70123	4.7836	5.78701	4.62108	4.57865	4.66249	4.81509	4.72599	4.48212	4.82809	5.31406	5.47233	4.47526	4.19863	4.75028	5.03472	3.8012	4.09786	3.96955	3.9127	3.79469	3.86556	4.22881	4.1164	4.39734	5.06012	4.68314	5.29015	4.37276	4.74929	4.76396	4.29066	4.73331	5.10426	4.66914	5.30445	4.69079
ENSG00000264661	-0.925158	-1.255	-1.2463	-1.29312	-1.22855	-0.828574	-1.2206	-1.23514	-0.977207	-1.30576	-1.09852	-1.28343	-0.832859	-0.898355	-1.30724	-1.26953	-1.07325	-0.772397	-0.909494	-1.25372	-1.26577	-1.27669	-1.28548	-1.30841	-1.2185	-1.25392	-1.23962	-1.24007	-1.23852	-1.07672	-1.2495	-1.27802	-1.23634	-1.28898	-1.29401	-1.30808	-1.31037	-1.30883	-0.714328	-1.30041	-1.15038	-1.27009	-1.12026	-1.13135	-1.29743	-1.27823	-1.23672	-1.29164	-1.29591	-1.06793	-1.10805	-1.28413	-1.24183	-1.30839	-1.30315	-1.29041	-1.05747	-1.28578	-1.22557	-1.26848	-1.23742	-1.102	-1.29718	-1.28793	-1.29696	-1.30368	-1.30365	-1.1102	-1.3123	-1.30721	-1.05842	-1.28747	-1.30749	-1.30677	-1.30651	-0.957251	-1.30842	-1.13383	-1.10145	-1.29774	-1.30121	-1.10152	-1.2584	-1.26702	-1.29971	-1.30592	-1.056	-1.29067	-1.00081	-0.658219	-1.30931	-1.2748	-1.27014
ENSG00000237977	1.66621	2.52322	1.27563	2.63701	1.32169	1.99549	1.34266	1.30444	1.11994	1.91908	1.43541	1.18427	1.68827	2.43759	1.35848	1.21755	1.52027	1.45399	1.9051	1.25677	1.99816	2.10136	2.18705	1.95014	1.74327	2.06658	1.29282	1.92681	1.6581	2.37539	1.61255	2.23556	1.66725	2.49463	2.13249	2.34694	1.87191	2.5261	1.77618	1.41488	1.92306	2.72959	2.52387	2.5437	1.42577	1.92788	2.16854	2.14752	1.15552	2.55233	1.62906	1.47541	2.13794	2.40962	2.19179	2.27665	1.84097	3.03639	2.86666	2.42758	1.29852	2.68458	2.52401	2.03321	2.68383	2.8294	2.88807	3.06136	2.13965	2.60533	2.48731	2.036	2.45152	2.62585	2.41644	1.89776	1.52556	2.38038	2.23559	2.51989	2.57547	3.05537	2.49889	1.991	2.8616	3.14199	2.05881	1.85955	2.74197	2.14123	2.43581	2.38349	2.53075
ENSG00000235989	1.54816	1.00857	0.697811	0.632837	1.37464	0.72717	0.737325	0.714693	0.609668	0.854613	0.6307	0.645409	2.17902	1.47033	0.604782	0.664284	0.954142	1.28658	0.961937	0.686844	0.974752	1.16551	1.13019	1.13625	0.74065	0.686562	0.707863	0.707188	0.709533	1.76384	0.693055	1.34268	1.06954	1.43883	1.53954	0.817827	1.08144	0.805567	1.34933	0.873525	0.972325	2.09891	1.56874	1.30537	0.881766	1.34164	1.06829	0.898001	0.885984	1.39582	1.23739	1.46458	1.52598	1.26516	1.06209	1.67419	1.00308	1.45581	1.106	1.68889	1.54937	1.08586	1.82517	1.29539	1.3972	1.22306	1.36304	1.23145	1.23816	1.1685	1.04131	1.79584	1.00861	1.18	1.03002	1.5766	1.65496	1.69815	0.628522	0.627022	1.23419	1.63684	2.18358	0.667789	1.07503	1.20231	2.29151	1.5585	1.3885	1.76266	1.53609	1.51506	1.19244
ENSG00000133422	7.45199	6.97635	7.30885	7.1213	6.67937	6.65052	3.32831	4.3013	7.09573	6.63798	7.0465	7.27055	7.10796	7.08189	6.64039	4.9269	7.23581	7.32714	7.17353	7.36204	7.95474	7.8265	8.09876	8.36167	6.68336	6.53465	6.16898	6.80589	6.62222	7.04682	7.20662	7.21374	8.25854	8.0625	8.65616	8.09552	8.37493	8.10153	8.46643	8.45907	8.22574	8.04754	7.82128	7.81402	7.1831	7.51295	6.92127	7.1137	7.22607	7.16924	6.9651	7.06822	8.20703	8.42616	7.96947	7.88965	8.20336	8.30026	8.49661	8.17195	8.57788	8.68665	8.19049	8.04475	8.78062	8.58815	8.4685	8.20938	8.12	7.99001	7.57722	7.9325	7.7969	7.75668	7.36991	7.38723	7.74442	7.79292	7.59562	7.6206	8.525	8.59313	8.36524	8.39353	8.46516	8.42986	8.37704	8.47271	8.53111	8.4972	8.7308	8.46849	8.33175
ENSG00000253352	10.6443	10.4448	10.7294	10.9379	10.717	10.5235	11.2593	10.9264	10.548	10.3734	10.8982	10.7948	10.7179	10.3011	10.8016	11.0105	10.4395	10.2359	10.8204	11.1614	10.7457	10.5	10.9679	11.1114	11.1067	10.7763	11.2309	11.5331	11.0976	10.5837	11.2896	11.1376	10.8821	10.3779	10.9939	10.9932	10.7028	10.4394	10.9675	11.1641	10.4662	10.3859	10.4402	10.4578	10.8718	10.6604	10.6427	10.6898	10.9787	10.8599	10.9043	10.9395	10.8828	10.7749	10.6794	10.5859	10.9674	10.9067	10.6524	10.8016	10.9972	10.7938	10.7122	10.7726	11.139	11.0217	10.8825	10.8457	11.0478	10.8359	10.8384	10.7678	10.9586	10.8228	10.4593	10.5906	10.8459	10.8064	10.7268	10.6336	11.2767	11.2327	11.1542	11.0081	11.2803	11.3686	10.9141	10.8909	11.165	10.6989	11.2573	11.0716	11.0155
ENSG00000276664	0	0	0	0	0	0	0	0	0	0	0	0	0	0	0	0	0	0	0	0	0	0	0	0	0	0	0	0	0	0	0	0	0	0	0	0	0	0	0	0	0	0	0	0	0	0	0	0	0	0	0	0	0	0	0	0	0	0	0	0	0	0	0	0	0	0	0	0	0	0	0	0	0	0	0	0	0	0	0	0	0	0	0	0	0	0	0	0	0	0	0	0	0
ENSG00000276057	0	0	0	0	0	0	0	0	0	0	0	0	0	0	0	0	0	0	0	0	0	0	0	0	0	0	0	0	0	0	0	0	0	0	0	0	0	0	0	0	0	0	0	0	0	0	0	0	0	0	0	0	0	0	0	0	0	0	0	0	0	0	0	0	0	0	0	0	0	0	0	0	0	0	0	0	0	0	0	0	0	0	0	0	0	0	0	0	0	0	0	0	0
ENSG00000276965	0	0	0	0	0	0	0	0	0	0	0	0	0	0	0	0	0	0	0	0	0	0	0	0	0	0	0	0	0	0	0	0	0	0	0	0	0	0	0	0	0	0	0	0	0	0	0	0	0	0	0	0	0	0	0	0	0	0	0	0	0	0	0	0	0	0	0	0	0	0	0	0	0	0	0	0	0	0	0	0	0	0	0	0	0	0	0	0	0	0	0	0	0
ENSG00000275307	0	0	0	0	0	0	0	0	0	0	0	0	0	0	0	0	0	0	0	0	0	0	0	0	0	0	0	0	0	0	0	0	0	0	0	0	0	0	0	0	0	0	0	0	0	0	0	0	0	0	0	0	0	0	0	0	0	0	0	0	0	0	0	0	0	0	0	0	0	0	0	0	0	0	0	0	0	0	0	0	0	0	0	0	0	0	0	0	0	0	0	0	0
ENSG00000269987	0	0	0	0	0	0	0	0	0	0	0	0	0	0	0	0	0	0	0	0	0	0	0	0	0	0	0	0	0	0	0	0	0	0	0	0	0	0	0	0	0	0	0	0	0	0	0	0	0	0	0	0	0	0	0	0	0	0	0	0	0	0	0	0	0	0	0	0	0	0	0	0	0	0	0	0	0	0	0	0	0	0	0	0	0	0	0	0	0	0	0	0	0
ENSG00000269972	0	0	0	0	0	0	0	0	0	0	0	0	0	0	0	0	0	0	0	0	0	0	0	0	0	0	0	0	0	0	0	0	0	0	0	0	0	0	0	0	0	0	0	0	0	0	0	0	0	0	0	0	0	0	0	0	0	0	0	0	0	0	0	0	0	0	0	0	0	0	0	0	0	0	0	0	0	0	0	0	0	0	0	0	0	0	0	0	0	0	0	0	0
ENSG00000278920	3.81082	3.58671	1.8174	2.34976	3.69026	3.24132	1.53711	2.16865	3.18791	3.05446	2.02447	1.32161	2.63253	3.55612	1.4917	1.36782	3.29267	3.4421	1.42784	1.42159	2.38902	2.92926	1.87827	3.23323	3.05664	2.05798	1.47043	1.84814	2.38431	4.00623	2.08378	1.66487	2.76601	2.5096	1.83129	2.01907	2.45096	2.53187	1.53533	1.26691	2.22702	3.77549	2.10537	2.19679	2.84778	3.43598	2.15929	2.0439	2.57343	2.7965	1.79601	2.26355	2.55738	2.63703	1.25827	1.29888	2.87981	2.08017	3.63892	3.52514	2.58891	2.01191	1.57648	2.23803	2.45079	2.51465	2.71075	3.72189	2.25814	2.19094	2.71824	1.86725	2.50823	2.33161	1.9217	1.98816	2.36565	2.41633	2.45389	2.31738	2.89717	3.4314	2.6006	3.75629	2.74212	3.62321	2.76559	3.53487	2.56914	3.24612	3.08414	2.3269	2.65119
ENSG00000240186	0	0	0	0	0	0	0	0	0	0	0	0	0	0	0	0	0	0	0	0	0	0	0	0	0	0	0	0	0	0	0	0	0	0	0	0	0	0	0	0	0	0	0	0	0	0	0	0	0	0	0	0	0	0	0	0	0	0	0	0	0	0	0	0	0	0	0	0	0	0	0	0	0	0	0	0	0	0	0	0	0	0	0	0	0	0	0	0	0	0	0	0	0
ENSG00000183963	6.15256	5.07232	3.1385	3.19342	5.65592	5.87223	2.49222	4.14856	5.30157	5.20028	4.02774	5.38025	5.4298	6.12976	4.14667	2.13378	5.18021	6.24765	4.2104	4.24099	4.41236	5.43272	3.62362	4.25308	3.7795	4.15013	3.86309	2.96431	3.20996	6.5656	3.76235	3.98073	5.14488	4.88467	4.5403	4.68217	5.27023	4.62604	3.40857	4.215	5.45541	6.61492	4.98569	5.28554	4.30298	4.4016	3.4262	2.90605	4.47202	4.84274	4.09624	3.91554	5.99606	4.6275	5.58276	5.78759	5.52412	5.40396	5.79427	6.21511	5.27374	4.93296	5.4976	5.37874	5.29789	5.37908	6.35418	6.60062	4.99466	4.57602	5.2462	5.43322	4.55634	3.95539	4.9419	4.07131	4.20764	3.9775	4.96903	4.78473	5.24833	5.48374	6.01844	6.76927	5.44687	5.40698	5.76286	6.08074	4.98604	6.38516	5.00967	5.40012	6.04685
ENSG00000273387	1.85424	2.0849	2.77472	1.50384	2.42402	1.83313	1.15656	1.12052	2.27124	2.12197	1.84053	1.54935	2.40411	2.17928	0.93612	1.03816	1.35303	2.00989	1.33518	1.42663	2.1673	1.78113	2.16275	2.10407	1.16181	1.07495	1.48369	1.10845	1.77313	1.95383	1.08555	1.57526	2.20559	2.01519	1.27253	1.5439	2.16963	2.24564	1.62139	0.969249	2.15581	2.49079	2.11734	2.06885	1.26014	1.77256	1.49562	1.69928	1.49093	1.8345	1.2491	1.00487	1.75602	2.18901	2.24783	1.86656	1.06826	1.53825	3.28715	1.36856	1.49272	1.82843	1.96309	2.53481	1.96448	2.24409	2.74941	2.70526	1.74151	2.24235	2.40065	2.53842	1.18865	0.941986	1.593	1.59093	0.921168	1.19191	0.977573	1.6667	2.16444	1.8301	2.67833	2.15891	1.81175	2.45439	1.42055	4.01488	2.118	2.32367	1.97308	2.23621	2.49042
ENSG00000198832	3.65924	4.74666	2.40618	3.8069	3.63811	3.79466	2.21283	2.1186	4.298	4.02644	3.55082	1.8019	3.61106	4.84191	1.58549	2.73407	3.94535	4.62147	2.21171	2.86982	3.75162	4.24221	2.11392	3.42029	2.92144	3.53209	2.45607	2.08654	3.38533	4.69472	2.66881	2.85275	3.94564	4.11102	1.73224	3.36486	3.42339	3.39198	2.76071	2.81473	3.44573	5.05477	3.3279	4.67069	5.17799	5.14464	5.59081	5.71159	5.07624	5.45432	5.54466	5.39694	2.97245	4.28771	3.62934	4.53536	4.10983	4.5864	5.30003	4.0638	4.04026	3.90456	4.41951	4.82118	3.69281	4.61213	4.06638	4.08594	5.06148	5.09304	5.20952	5.71273	5.18871	4.99554	5.97589	5.88396	5.24235	4.93385	5.78679	5.73021	4.7056	4.58441	4.37669	4.66181	3.73868	5.05347	5.04512	5.85557	4.85663	5.25537	4.87624	4.3762	5.96363
ENSG00000235573	-1.73897	-1.59728	-1.71132	-1.73934	-1.7007	-1.58057	-1.69595	-1.70465	-1.63146	-1.74789	-1.74035	-1.73355	-1.70238	-1.73332	-1.75323	-1.72523	-1.60776	-1.61812	-1.76223	-1.71577	-1.72297	-1.72951	-1.73477	-1.6384	-1.69469	-1.71588	-1.70733	-1.70759	-1.70667	-1.72908	-1.71324	-1.7303	-1.70536	-1.61762	-1.73987	-1.75637	-1.76567	-1.75932	-1.74727	-1.74371	-1.76039	-1.72556	-1.74829	-1.75258	-1.62268	-1.73043	-1.70559	-1.61921	-1.62177	-1.60458	-1.74376	-1.61472	-1.70865	-1.75757	-1.74535	-1.73772	-1.71756	-1.73495	-1.69892	-1.7246	-1.70601	-1.74158	-1.74177	-1.73624	-1.74164	-1.74566	-1.74564	-1.74455	-1.57393	-1.63385	-1.76639	-1.73596	-1.75414	-1.75151	-1.75056	-1.76789	-1.75771	-1.40634	-1.15015	-1.62286	-1.74418	-1.74141	-1.71857	-1.72372	-1.62405	-1.74846	-1.71668	-1.73788	-1.75643	-1.73905	-1.76125	-1.72838	-1.72559
ENSG00000185133	5.10141	4.09059	1.93277	4.08898	3.98249	3.87773	2.50493	4.84242	4.0903	2.32034	2.20493	2.29938	4.64303	4.89075	4.04396	8.69312	4.66788	4.67397	2.45087	2.79152	3.59952	3.25154	3.50135	3.3667	2.52096	1.88141	1.97761	2.35616	3.48638	5.06797	1.91121	2.34445	3.34501	3.46541	2.21158	3.72346	2.88096	3.54808	2.68294	3.44179	3.81505	5.03923	4.31252	4.91264	3.78959	4.4647	3.77944	3.98464	3.73358	4.68284	4.55327	4.53734	3.9533	3.75914	3.8606	4.93233	4.29734	3.16198	4.22483	4.66829	4.50815	3.647	4.20538	5.2043	3.79454	3.79076	4.68867	4.7718	4.74675	3.18898	4.3419	5.2579	2.41435	3.81079	4.53019	3.99534	4.1783	5.67633	5.6341	5.95397	4.5453	4.52157	4.05428	5.91816	4.36329	4.60308	4.24258	5.19675	3.59921	4.71377	3.69316	4.84424	6.11346
ENSG00000100078	1.62266	0.634214	0.295355	0.237181	0.720168	0.321345	0.33029	0.310323	0.978171	0.481294	0.235252	0.548064	1.00458	1.39106	0.211795	0.837015	1.18884	1.55279	0.42033	0.638231	0.270162	0.256627	0.246081	0.627582	1.06418	0.903754	0.304275	0.303676	0.687162	2.10962	0.651646	0.255013	1.2102	0.532106	0.236168	0.206401	0.191245	0.201468	0.484044	0.50017	0.427809	1.78358	0.479486	0.212922	0.508386	1.29776	0.308194	0.238884	0.233996	1.36482	1.16766	0.965499	0.676383	0.439464	0.225893	0.240306	0.281708	0.541292	0.323419	0.841425	1.39267	0.232916	0.509065	0.947257	0.509675	0.491273	0.700865	0.707819	0.671039	0.212021	0.68797	0.763704	0.21022	0.214808	0.836787	0.678576	0.438916	2.48152	1.6747	1.05204	0.228049	1.19005	0.884326	1.97276	0.229711	0.683228	1.11016	1.22419	0.793853	0.521774	0.891706	1.44374	0.264689
ENSG00000214125	-0.894743	-1.34636	-1.3385	-1.38083	-1.32245	-1.14099	-1.31527	-1.32842	-0.753721	-1.21931	-1.20222	-1.37207	-1.14487	-1.1916	-1.39835	-1.3595	-1.36219	-1.02572	-1.40029	-1.34521	-1.3561	-1.36597	-1.37392	-1.24281	-1.13324	-1.34539	-1.33246	-1.33287	-1.33147	-1.36532	-1.3414	-1.36717	-1.3295	-1.37709	-1.38163	-1.39905	-1.40097	-1.39968	-1.3928	-1.20853	-1.39991	-1.36001	-1.22033	-1.3982	-1.38472	-1.36737	-1.32984	-1.37949	-1.38335	-1.35738	-1.3875	-1.3727	-1.33446	-1.39931	-1.3899	-1.37838	-1.34792	-1.01467	-1.31976	-1.17842	-1.33047	-1.38421	-1.3845	-1.37614	-1.3843	-1.39037	-0.932475	-0.926408	-1.40259	-1.09278	-1.16109	-1.37572	-1.39855	-1.39795	-1.22599	-1.4051	-1.24295	-1.39842	-1.38392	-1.385	-1.38814	-1.20383	-1.34944	-1.35723	-1.05203	-1.39459	-1.34659	-1.37862	-1.39906	-1.38038	-1.12403	-1.004	-1.36005
ENSG00000264141	-2.38081	-2.35347	-2.37547	-2.38088	-2.37342	-2.37325	-2.37251	-2.37419	-2.38307	-2.38253	-2.38108	-2.37976	-2.37375	-2.37972	-2.38356	-2.37816	-2.3785	-2.3805	-2.3853	-2.37633	-2.37772	-2.37898	-2.38	-2.38441	-2.37226	-2.37635	-2.3747	-2.37475	-2.37458	-2.3789	-2.37584	-2.37914	-2.37432	-2.3804	-2.38098	-2.38417	-2.38596	-2.38474	-2.38241	-2.38172	-2.38494	-2.37822	-2.38261	-2.38344	-2.38138	-2.37916	-2.37437	-2.38071	-2.3812	-2.37789	-2.38173	-2.37984	-2.37496	-2.3844	-2.38204	-2.38057	-2.37668	-2.38003	-2.37308	-2.35502	-2.37445	-2.38131	-2.38135	-2.38028	-2.38132	-2.3821	-2.3821	-2.38189	-2.38765	-2.38354	-2.38715	-2.38023	-2.38374	-2.38323	-2.38305	-2.39072	-2.38442	-2.38363	-2.38128	-2.38141	-2.38182	-2.38128	-2.37687	-2.37787	-2.38164	-2.38264	-2.3535	-2.3806	-2.38418	-2.38082	-2.38511	-2.37877	-2.37823
ENSG00000138942	7.75366	7.368	8.42609	7.75096	7.70448	7.15818	8.72644	6.24333	7.7215	7.05246	7.66289	8.14758	7.53402	7.62347	8.37314	7.96937	7.83528	7.32309	7.79292	7.5531	7.54904	7.5133	7.90704	7.56847	7.70942	8.04189	8.42707	7.86878	7.72808	7.31583	7.58811	7.8721	7.75593	7.58033	7.97617	7.81052	7.60372	7.65908	8.09597	7.63593	7.30715	7.2782	7.86576	7.86429	7.65752	7.60348	7.52371	7.51388	7.57871	7.65729	7.78005	7.78803	7.52474	7.55154	7.84521	7.50967	7.45781	7.48599	7.84503	8.045	7.76099	7.48612	7.89888	7.5873	7.57129	7.75881	7.79263	7.93751	7.72049	7.80468	7.9218	7.85015	7.70605	7.82222	7.82134	7.89437	7.70193	7.89	8.00525	7.86366	7.84725	7.8546	7.96509	7.89924	7.63932	7.88339	8.18697	8.08914	7.66571	7.54653	7.58844	7.82443	7.80175
ENSG00000254835	0	0	0	0	0	0	0	0	0	0	0	0	0	0	0	0	0	0	0	0	0	0	0	0	0	0	0	0	0	0	0	0	0	0	0	0	0	0	0	0	0	0	0	0	0	0	0	0	0	0	0	0	0	0	0	0	0	0	0	0	0	0	0	0	0	0	0	0	0	0	0	0	0	0	0	0	0	0	0	0	0	0	0	0	0	0	0	0	0	0	0	0	0
ENSG00000182541	7.1051	6.71648	8.33951	7.2282	6.09773	6.04733	8.48755	7.9784	7.2281	6.68774	6.64673	7.27504	6.15952	6.61126	6.01675	5.13344	6.27417	6.73171	6.95423	7.09162	6.01336	6.43056	6.32144	6.59443	6.2534	7.38943	6.5413	6.1985	6.21745	6.67334	6.37597	6.57916	6.09864	6.61337	6.89385	6.23162	6.56046	6.51445	7.21915	6.9216	6.27335	6.99011	7.1037	7.27059	6.03931	6.96317	6.65961	6.74174	6.42468	6.82267	6.58685	6.5847	7.01728	6.71404	6.90426	7.13937	6.28681	6.73686	5.65678	6.79342	6.50327	7.00035	7.59304	7.12966	6.11386	7.10222	7.13141	7.21027	6.54774	6.84767	6.81874	7.18459	6.83363	7.0498	6.90874	7.20567	6.856	7.35882	6.61375	6.98092	6.94571	7.32334	6.42972	7.05067	6.74464	6.778	6.71332	6.39314	7.12515	7.42499	7.18049	6.5166	6.69146
ENSG00000199695	-1.37551	-1.16313	-1.33408	-1.37608	-1.31815	-1.31683	-1.31103	-1.32407	-1.22295	-1.21599	-1.37759	-1.36739	-1.32068	-1.36705	-1.22903	-1.35492	-1.17883	-1.37311	-1.1252	-1.34074	-1.35154	-1.18259	-1.36923	-1.23928	-1.30914	-1.34091	-1.32809	-0.970987	-1.3271	-1.36069	-1.33695	-1.36253	-1.32514	-1.37237	-1.37688	-1.39383	-1.39572	-1.24305	-1.38796	-1.38262	-1.24543	-0.99792	-1.3895	-1.393	-1.20119	-1.36272	-1.32548	-1.37475	-1.19983	-1.35281	-1.3827	-1.36802	-1.33007	-1.39409	-1.38508	-1.37365	-1.34343	-1.36949	-1.31548	-1.35398	-1.32611	-1.37944	-1.37972	-1.19268	-1.04302	-0.93146	-1.06017	-1.05553	-1.39731	-1.39312	-1.39685	-1.37101	-1.23118	-1.39276	-1.22261	-1.39976	-1.39412	-1.39322	-1.37915	-1.38022	-1.20654	-1.37919	-1.16618	-1.35267	-1.382	-1.21741	-1.16336	-1.37389	-1.39385	-0.894326	-1.39485	-1.18089	-0.997963
ENSG00000202019	0.824758	0.418181	1.65196	0.321519	0.128961	0.130366	0.1366	0.122737	0.732744	0.0634633	0.0724794	0.081127	0.484666	0.724968	0.58762	0.0923253	0.591805	1.26234	0.396538	0.10585	0.802562	0.753074	0.544902	0.559369	0.138647	1.1642	0.118578	0.45964	0.119593	0.363307	0.109599	0.358164	0.121621	0.532604	0.319445	0.42584	0.227887	0.050902	0.0641784	0.0683933	0.542207	0.78278	0.287485	0.591828	0.0705554	0.357628	0.469202	0.0748391	0.0716653	0.611629	0.0683294	0.54967	0.916534	0.681656	0.891655	0.075765	0.844751	0.543854	0.131808	0.0931992	0.120616	0.80371	0.0707346	0.0776512	0.665603	0.637914	0.482838	0.301458	0.459608	0.0575687	0.208871	0.0780076	0.916829	0.0593407	0.456169	0.376094	0.788533	0.268492	0.313545	0.310773	0.490923	0.667191	0.645113	0.796795	0.65417	0.286884	0.104509	0.0755668	0.896575	0.322677	0.655196	0.761522	0.0918211
ENSG00000100100	6.04367	5.69097	7.73256	6.34369	4.02104	4.17367	2.76646	5.33526	5.48735	4.7884	5.53929	4.86225	4.89676	5.52804	5.45708	2.35698	4.89579	4.64368	5.94742	6.01392	4.81712	6.05955	6.22575	6.22305	3.1084	4.70791	4.47411	4.15648	4.17331	4.80508	3.48561	4.21386	4.07386	5.21871	6.31966	5.85644	4.32115	5.41388	6.51003	6.41235	6.46581	6.80076	7.50238	7.35603	5.35487	5.01158	6.45046	5.75686	4.57271	4.85528	4.79074	4.85404	5.03838	6.21391	6.24542	6.61458	5.38942	5.76389	6.4314	5.39653	6.16196	7.08803	7.30321	6.8824	5.84903	7.12299	7.18576	7.09426	6.77311	6.76744	7.24525	7.39569	6.73825	6.13111	7.26345	7.3016	5.67672	6.01102	5.54214	6.02796	6.01678	7.01187	5.77021	6.17813	6.35012	6.37011	6.64513	6.16174	7.13998	6.72059	7.15434	7.08248	6.61537
ENSG00000228839	3.50413	3.43869	3.51527	3.01437	1.89181	2.8062	1.92659	1.863	2.9528	2.68269	3.0005	2.58576	1.87951	3.44848	1.52288	1.71472	2.81903	3.46054	3.64912	3.23229	1.73073	3.15104	3.90973	3.22527	2.32449	3.10451	3.2216	3.57055	2.91798	3.25672	2.99772	2.91109	2.73999	2.54594	3.72623	3.1108	2.66216	2.53899	3.44151	3.2187	3.35715	3.09624	3.48515	3.76115	3.79544	2.90939	3.49358	3.57577	3.98926	3.98172	3.43165	3.92268	3.05834	2.85901	3.34121	3.70529	2.37742	2.84993	2.81702	2.30319	2.92634	3.52791	3.39442	3.3275	3.79987	3.33656	4.50967	3.59909	3.6695	3.46767	3.61015	3.54987	3.60308	3.31587	3.50642	3.38862	2.94105	3.7867	4.27453	3.45658	3.21181	3.59062	3.88603	2.8612	3.43872	3.53878	3.43647	3.03455	3.46941	4.10174	3.81347	4.06177	3.77539
ENSG00000212542	-1.22953	-1.49111	-1.48481	-1.51874	-1.47195	-1.47088	-1.46619	-1.47673	-1.53249	-1.52908	-1.51996	-1.51172	-1.47399	-1.51144	-1.53555	-1.50164	-1.5038	-1.51634	-1.53989	-1.49019	-1.49892	-1.50683	-1.5132	-1.53925	-1.46467	-1.49033	-1.47997	-1.48029	-1.47918	-1.50631	-1.48713	-1.50779	-1.47759	-1.51574	-1.51938	-1.53905	-1.54035	-1.4068	-1.52833	-1.52402	-1.53964	-1.35767	-1.52957	-1.39304	-1.52185	-1.50795	-1.47787	-1.51766	-1.37638	-1.49994	-1.37971	-1.51222	-1.48157	-1.28669	-1.24247	-1.3724	-1.49236	-1.51341	-1.46979	-1.50088	-1.47838	-1.52145	-1.23293	-1.3706	-1.52152	-1.52639	-1.12786	-1.52503	-1.43404	-1.53539	-1.24458	-1.08152	-1.39631	-1.53346	-1.53232	-1.54306	-1.28714	-1.53595	-1.37684	-1.52208	-1.52459	-1.10627	-1.49358	-1.35545	-1.52351	-1.52977	-1.4913	-1.51696	-1.53906	-1.51838	-1.53975	-1.50546	-1.35771
ENSG00000100105	7.27199	7.35365	6.95312	7.06562	6.31881	6.59804	3.15984	3.02852	6.68158	6.69209	6.48495	6.58705	6.94804	6.99875	6.20301	6.04855	6.7103	6.92347	6.94436	6.97367	6.64814	6.88555	7.08265	6.97534	6.90251	6.85744	7.39946	6.82148	6.84083	6.84736	6.78802	6.86883	6.13337	6.65956	6.7995	6.55289	6.02109	6.48144	7.26763	6.65482	6.82615	7.09057	7.55842	7.5019	7.38119	7.57279	7.66387	7.69526	7.46942	7.74685	7.90698	7.80184	6.61124	6.51807	7.36501	6.97387	6.18265	6.66258	7.74739	7.04583	6.60388	6.57283	7.41611	7.13983	6.48414	7.18049	7.95129	7.28625	7.18968	7.31226	7.34113	7.5271	7.52163	7.76202	7.64413	7.91297	7.41232	7.82396	7.72569	7.86954	7.40204	7.19784	7.95417	7.72907	7.42101	7.45529	7.79651	7.31688	7.001	7.63354	7.21568	7.96314	7.57798
ENSG00000213888	0.426414	0.90822	0.348955	0.234006	0.875364	0.0450225	0.0505249	0.0383034	-0.0161175	0.653557	-0.00555755	0.00193562	0.0414339	0.256957	-0.0185438	0.0116736	0.282083	0.596528	0.156023	0.329379	0.298674	0.480369	0.877914	0.329403	0.704837	0.328876	0.366976	0.0342849	0.0355387	0.482908	0.340455	0.00565537	0.631984	0.599958	-0.00504332	0.174584	0.715128	0.321333	-0.0127276	0.553478	0.316228	0.503832	0.862671	0.18711	0.410211	0.00550633	0.0370138	0.237318	0.227821	0.0133776	-0.00914498	0.254456	0.360986	0.170702	0.212125	0.594035	0.741058	0.448946	0.0462942	0.291943	0.372998	-0.00686674	0.225033	0.245716	0.411724	0.977728	-0.0110816	-0.00995786	0.368804	0.185378	0.264477	0.24678	-0.0194027	0.359863	-0.0159835	0.190853	0.329111	0.183824	-0.00665951	0.223817	0.216295	0.22635	0.890521	0.0134965	0.219513	0.522332	0.022311	0.239492	0.472132	0.584917	0.443105	0.807375	0.830627
ENSG00000206615	-1.93047	-1.91335	-1.90938	-1.93076	-1.90127	-1.9006	-1.89764	-1.90428	-1.84844	-1.93727	-1.93152	-1.92633	-1.90256	-1.83518	-1.94135	-1.91998	-1.92134	-1.83827	-1.94822	-1.91277	-1.91827	-1.92325	-1.83629	-1.94472	-1.89668	-1.91286	-1.90633	-1.90653	-1.90583	-1.92292	-1.91084	-1.92386	-1.90483	-1.92887	-1.93116	-1.94375	-1.95084	-1.946	-1.9368	-1.93408	-1.94681	-1.92024	-1.93758	-1.94085	-1.93272	-1.742	-1.905	-1.93008	-1.93203	-1.91891	-1.93412	-1.92665	-1.81636	-1.85369	-1.93534	-1.92952	-1.91414	-1.9274	-1.89991	-1.9195	-1.90532	-1.93246	-1.75065	-1.92839	-1.75055	-1.93558	-1.93556	-1.93472	-1.95703	-1.94125	-1.95553	-1.92817	-1.94204	-1.94003	-1.93931	-1.95817	-1.94476	-1.85063	-1.65938	-1.93286	-1.84347	-1.93233	-1.9149	-1.91884	-1.93377	-1.84673	-1.91346	-1.92964	-1.94379	-1.93053	-1.94747	-1.92239	-1.92026
ENSG00000185721	8.40767	8.2258	8.96262	8.30096	8.32797	8.08953	8.83571	6.14554	8.23617	8.48674	8.53013	8.45233	8.68082	8.33239	8.90985	8.24464	8.33501	8.17819	8.43422	8.30531	8.13903	8.60133	8.74159	8.62146	8.22527	8.49524	9.04198	8.67907	8.42625	8.30836	8.54742	8.54815	8.28309	8.30413	8.79037	8.40997	8.27316	8.41275	8.45951	8.43879	8.48096	8.40638	8.54464	8.6359	8.72518	8.69686	9.03098	8.82619	8.54371	8.59358	8.66152	8.72349	8.12136	8.19843	8.43465	8.19176	8.2036	8.16845	8.48153	8.54503	8.19243	8.24507	8.37488	8.42	8.28509	8.35796	8.66282	8.62836	8.82701	8.82891	8.68603	8.56425	9.33134	9.35456	9.08329	9.0342	9.18454	9.0267	9.06074	9.05536	8.45983	8.25634	8.73063	8.50625	8.45411	8.33629	8.99484	8.46921	8.13555	8.381	8.30992	8.4553	8.2115
ENSG00000184708	9.04814	8.91178	8.72504	9.53649	8.66655	8.83745	9.50108	9.31189	8.93526	8.54208	8.89444	8.88297	9.15048	9.07405	9.24817	8.92028	9.0691	8.75167	9.12409	9.31037	8.80134	8.88598	9.30134	9.07321	9.16124	8.89236	9.34592	9.36447	9.02229	9.02142	9.13191	9.21326	8.99374	8.86623	9.23382	9.09265	9.08797	8.89246	9.17918	9.26376	8.81738	8.73107	9.33855	9.16017	9.48192	9.56334	9.96686	9.80304	9.39163	9.66975	9.69765	9.75838	8.98343	8.90278	9.2666	9.17975	9.20394	8.86663	9.04754	9.0484	8.929	8.97765	9.2679	9.15196	8.91304	8.91196	9.24457	8.85254	8.73374	8.95059	8.95314	9.13588	9.30871	9.29177	9.53	9.54818	9.33374	9.43716	9.59072	9.7752	8.98175	9.19061	9.52748	9.52556	9.17882	9.21281	9.47431	9.44114	9.03274	9.431	9.04759	9.12636	9.27337
ENSG00000240591	1.46722	2.38601	2.44663	1.00272	1.1188	2.32803	1.1346	1.45632	1.54634	1.40691	1.45764	1.50528	1.74287	1.9717	1.52702	1.04219	1.55259	1.80141	1.46037	1.63717	2.20162	1.31111	2.43804	1.16885	1.51864	2.39351	2.24526	2.37441	1.92174	1.31348	1.65673	2.2285	1.10356	1.27145	1.63204	1.63439	2.0809	1.33409	1.83501	1.43479	1.71375	2.05098	1.40423	1.53194	1.99897	2.32329	2.11103	2.03501	2.50068	2.19228	1.60074	1.5023	1.90347	1.84204	1.72944	1.47585	1.6234	2.17663	1.12469	1.57038	1.44796	2.19577	1.88795	1.48624	1.61772	2.15013	1.42179	1.59448	1.68506	1.528	1.51011	1.01183	2.05725	2.30998	1.68385	1.69542	1.93389	1.88125	1.61976	1.61398	1.73979	1.61956	1.98037	2.07006	1.60449	2.03009	1.63015	1.47476	1.74957	1.78599	2.0586	1.72796	1.75196
ENSG00000199248	-0.952134	-0.914819	-0.903346	-0.725868	-0.879927	-0.877985	-0.0809186	-0.888629	-0.957569	-0.956324	-0.952811	-0.949407	-0.883638	-0.94929	-0.958655	-0.933988	-0.93791	-0.719546	-0.96229	-0.913139	-0.670622	-0.94343	-0.950035	-0.779435	-0.603829	-0.913394	-0.894535	-0.895123	-0.630243	-0.692021	-0.644727	-0.696208	-0.627364	-0.951094	-0.952578	-0.959966	-0.963583	-0.783909	-0.956046	-0.954407	-0.961577	-0.679807	-0.587415	-0.95838	-0.408574	-0.945465	-0.890702	-0.255663	-0.953129	-0.462663	-0.739588	-0.516948	-0.634601	-0.388286	-0.95517	-0.720705	-0.917094	-0.950125	-0.613156	-0.676404	-0.628788	-0.555342	-0.953493	-0.950779	-0.953431	-0.955315	-0.955305	-0.954799	-0.696837	-0.9586	-0.815033	-0.950638	-0.769844	-0.76243	-0.957509	-0.751667	-0.960508	-0.958797	-0.732284	-0.734509	-0.740876	-0.953322	-0.656464	-0.673305	-0.738154	-0.753622	-0.915152	-0.251411	-0.624145	-0.952176	-0.961911	-0.689617	-0.934791
ENSG00000198089	8.72979	8.62221	9.20046	9.07971	8.74944	8.22962	7.80105	9.01322	8.55666	8.20684	8.28034	8.77267	8.46812	8.48468	8.28707	7.06221	8.06333	8.58265	8.22151	8.84194	8.43384	8.3638	8.41219	8.65072	9.05015	8.49715	9.09466	8.89243	8.99304	8.87245	8.77434	8.96403	8.56285	8.52441	8.74851	8.65644	8.45092	8.41144	8.49912	8.89296	8.36281	8.74507	8.47704	8.73856	9.08375	9.20824	9.28116	9.42712	8.95591	9.18065	8.95386	9.31418	8.83171	8.80128	9.11035	9.27245	8.73351	8.51076	8.43849	8.57744	8.3711	8.83754	8.62085	8.92619	8.18979	8.33451	8.11567	8.6365	8.13025	8.4838	8.03159	8.8811	8.448	8.94255	8.93976	9.28123	8.55763	9.00104	8.95229	9.03445	8.43528	8.85344	8.80375	9.0032	8.31657	8.61305	8.51847	8.44744	8.73825	8.54616	8.42415	8.33091	8.80168
ENSG00000233733	1.12215	1.4728	0.723942	0.660378	1.79426	1.12105	0.762798	0.740526	1.45438	1.36029	1.42382	0.672641	1.10663	2.01531	0.854838	0.691086	1.20121	1.30359	1.1237	1.27986	0.996312	0.681469	0.670011	1.28156	1.15032	1.27903	0.733814	0.73315	1.08284	1.18715	1.2981	1.1789	0.738726	1.45401	1.76559	0.627321	0.804625	0.829652	0.644432	0.651482	1.26015	1.21108	1.47601	0.857581	1.41041	1.51101	1.74561	1.95641	1.75359	1.22307	1.72491	1.33008	1.54082	1.15545	1.50277	1.57382	1.02431	1.14815	0.755114	0.988067	1.08648	1.41328	1.26986	1.70184	1.27085	0.647588	1.60803	1.24905	0.918751	1.18682	0.7816	1.90009	1.17945	1.33062	1.65521	1.13638	1.00868	1.31398	1.27277	1.40883	0.650528	1.64976	1.62031	1.8321	1.97762	1.06305	1.78182	1.57233	0.841455	0.660988	0.988703	1.52955	1.55498
ENSG00000229169	3.38261	3.04891	5.00864	3.83768	3.88144	3.10538	3.15688	1.95684	3.35502	3.52879	3.97336	4.61669	3.39247	2.95965	1.57746	1.79242	3.0463	3.81386	3.18237	3.73745	3.92269	3.34647	3.52503	3.59775	4.79391	3.89613	3.5718	3.94989	3.463	3.94748	3.5897	4.5092	3.90038	4.16579	3.77366	3.19957	3.25682	2.9173	3.17653	3.38898	3.20968	4.16842	2.48606	3.4562	4.03862	4.18449	3.34671	3.79629	4.00898	4.1451	3.13847	3.86847	4.55305	3.54791	4.1055	3.96786	3.94186	3.7937	2.38108	2.60038	3.34071	3.42111	3.34051	3.64575	2.96466	3.20001	2.66416	3.21636	3.18258	3.44824	3.16479	3.0437	3.49165	3.92328	3.48733	3.63224	3.10546	3.66237	3.26278	3.68001	3.58643	3.95598	3.16352	3.61437	2.69449	3.15926	2.69638	2.89769	3.51233	3.20666	3.26208	2.34396	3.30215
ENSG00000214093	1.54797	1.74062	0.978996	1.16075	1.8865	1.66926	1.02741	1.63028	2.0908	1.47654	1.53666	0.915056	2.46457	2.10902	1.27809	0.938039	1.80925	1.95989	1.70985	0.965583	0.944465	2.04379	1.18472	1.40207	1.41911	0.965238	1.82451	1.3394	1.61414	2.25375	1.56249	2.0352	1.35293	1.71656	0.898423	0.858688	1.84975	1.51981	1.12077	2.08678	1.38182	1.96341	1.31011	2.06961	1.3528	1.77663	1.84065	1.55212	2.02418	2.10584	1.65398	2.43462	2.14338	1.65066	2.06843	2.51566	1.5292	1.73431	1.3926	2.09733	1.349	1.14925	1.67182	1.57042	0.893909	1.97391	0.883919	0.886627	1.28354	2.06381	1.78698	1.57273	1.42837	1.81459	1.82402	1.90168	1.53327	1.43273	2.19735	1.35153	1.1361	1.91747	0.957287	2.55679	1.14059	0.877086	0.962862	1.16835	1.6611	2.13927	1.89591	1.21929	2.29431
ENSG00000241878	8.18826	7.62808	8.24245	7.80498	7.56176	7.60461	3.68145	8.19727	8.02029	7.37218	7.57712	7.59884	8.34707	8.01145	7.53394	9.21941	8.13209	7.71356	7.60264	7.69657	7.86551	7.5328	8.14459	7.46008	7.53473	7.45092	7.93557	7.6171	7.72716	7.79324	7.46534	7.82894	8.05705	7.65166	7.53675	8.00865	8.08393	7.81642	7.95281	7.95249	7.60778	7.89375	7.96763	8.09703	8.347	8.21571	8.67268	8.62913	8.07058	7.96792	8.20274	8.43199	8.33001	7.77238	8.27641	8.04986	8.01442	7.64845	7.40316	8.14266	8.01987	7.81397	8.02448	8.0405	7.86735	7.90607	8.36352	8.14525	8.17659	7.8482	7.99229	8.24901	8.60577	8.48785	8.76153	8.70365	8.11894	8.38572	8.55138	8.3891	8.24347	8.06617	8.44418	8.28619	8.0132	7.91067	8.22063	8.56195	7.73113	8.52751	7.77879	8.16684	8.14721
ENSG00000275382	0	0	0	0	0	0	0	0	0	0	0	0	0	0	0	0	0	0	0	0	0	0	0	0	0	0	0	0	0	0	0	0	0	0	0	0	0	0	0	0	0	0	0	0	0	0	0	0	0	0	0	0	0	0	0	0	0	0	0	0	0	0	0	0	0	0	0	0	0	0	0	0	0	0	0	0	0	0	0	0	0	0	0	0	0	0	0	0	0	0	0	0	0
ENSG00000183530	11.9375	11.7709	11.8126	12.1426	11.6204	11.8042	11.0032	11.3727	11.8198	11.8669	12.123	11.9564	12.0045	11.823	12.0028	12.1708	11.6937	11.8058	12.0741	12.3493	11.7602	11.6987	11.8309	12.1197	11.7921	11.9348	11.6613	12.0102	11.9711	11.9779	12.3399	12.1937	11.7693	11.755	12.0796	11.9561	11.7282	11.7289	11.8381	12.3209	11.5694	11.5421	11.3342	11.4122	11.2741	11.3494	11.1906	11.2271	11.2629	11.3433	11.1554	11.2013	11.6757	11.6267	11.4998	11.5147	11.387	11.3753	11.0739	11.0519	11.5951	11.6637	11.2726	11.6025	11.459	11.326	10.9326	11.2871	11.5009	11.6536	11.4183	11.3114	11.6122	11.5939	11.4315	11.5759	11.4322	11.6369	11.3216	11.3704	11.5656	11.62	11.3321	11.3766	11.543	11.5035	11.007	11.2985	11.6511	11.4721	11.5016	11.2095	11.3335
ENSG00000100150	8.67875	8.58607	8.77163	8.62746	7.95651	8.30995	9.96032	8.0293	8.37027	8.39832	8.26019	8.40319	8.78606	8.76078	8.70639	7.47833	8.55208	8.46521	8.47175	8.71257	8.37443	8.60027	8.70584	8.71733	7.78296	8.21247	6.68152	7.61987	8.25966	8.24289	8.03592	8.31927	8.84077	8.74938	9.04538	8.68534	8.76596	8.69102	8.95833	8.85709	8.47744	8.58709	8.58521	8.48985	7.82476	7.83945	7.83325	8.27025	7.45587	7.87802	7.60864	7.40297	8.43205	8.39747	8.59318	8.36909	8.17042	8.06441	8.23217	8.01925	8.53895	8.66375	8.5424	8.50647	8.59226	8.59449	8.57866	8.70972	8.36431	8.32439	8.313	8.38874	7.84454	8.07936	8.27564	8.40953	7.92412	8.32598	8.21873	8.37974	8.54307	8.48263	8.66818	8.18416	8.33723	8.49307	8.12836	8.21888	8.48722	8.41847	8.42864	8.52241	8.71633
ENSG00000242251	0.650158	0.975898	0.258245	0.648011	0.275221	0.27667	0.283108	1.38952	0.730662	0.425198	0.800013	0.22612	0.27247	0.481211	0.201975	0.237571	1.04481	0.820875	0.772851	0.251437	0.240792	1.15114	0.224497	0.391062	0.285223	0.555953	0.264521	0.264098	1.05485	0.707982	0.255287	0.493556	1.06556	0.824365	0.645024	0.198506	0.937742	0.54241	0.208842	0.623684	0.537168	0.513471	0.746412	0.40843	0.447413	0.870583	0.603732	0.813186	0.638618	0.919749	0.623392	0.225564	0.262434	0.805699	0.614706	0.657228	0.24874	0.224263	0.904771	0.735325	0.855906	0.635431	0.790233	1.19884	0.448474	0.763876	0.613109	0.212109	0.588739	0.573701	0.483986	0.667364	0.40301	0.412218	0.586868	0.59574	0.909944	0.405001	0.636523	0.921697	0.905515	0.215966	0.773212	0.740726	0.213643	0.745337	0.552359	0.463032	0.395157	0.649677	0.533006	0.885681	0.729203
ENSG00000236132	0.993524	0.414289	1.21054	0.374601	0.445069	0.446847	0.454737	0.43718	1.04076	0.361361	0.621583	0.384106	1.07067	0.384484	0.353551	0.398453	0.680238	1.27441	0.697254	0.415715	1.4108	0.886103	1.76723	0.347371	0.457325	0.415499	0.431901	0.773928	1.03999	0.670807	0.420488	0.389599	1.04929	1.27896	0.822055	0.997079	0.812468	1.08314	1.47196	0.607639	0.845888	1.50478	1.17656	1.02612	0.370511	0.664706	0.43532	0.376026	0.618811	0.922834	0.799029	0.383406	1.40603	1.09757	1.2024	0.377217	0.72464	0.38177	1.31669	0.399571	1.04468	0.974469	0.615638	1.01365	1.53127	0.787955	0.599734	1.31629	1.13188	0.745973	0.775058	0.845794	0.56635	0.576472	1.35284	0.765911	0.987029	0.743411	0.975884	1.23131	1.21274	0.81286	0.719811	0.923473	0.962206	0.925801	0.728897	0.376962	0.871743	1.36932	0.342512	1.22595	0.686742
ENSG00000252909	0	0	0	0	0	0	0	0	0	0	0	0	0	0	0	0	0	0	0	0	0	0	0	0	0	0	0	0	0	0	0	0	0	0	0	0	0	0	0	0	0	0	0	0	0	0	0	0	0	0	0	0	0	0	0	0	0	0	0	0	0	0	0	0	0	0	0	0	0	0	0	0	0	0	0	0	0	0	0	0	0	0	0	0	0	0	0	0	0	0	0	0	0
ENSG00000227813	1.56496	2.04536	1.97286	1.0391	1.24797	1.25315	0.89448	0.869597	0.753972	1.60861	1.40783	1.46195	2.06923	1.96941	0.748585	0.814139	1.8104	1.70812	1.48056	1.78032	1.3578	1.90462	1.45209	1.79864	1.28362	1.92474	0.862087	0.861344	1.4787	2.35683	1.1761	1.08444	1.70378	1.82764	1.24155	1.81193	1.79088	1.26668	2.3204	0.769444	1.49647	1.52766	1.18738	1.16079	0.773527	1.30529	1.8809	1.56944	1.23406	0.817746	0.769324	1.28108	1.67424	1.79938	1.63218	1.04706	1.15218	1.27441	0.885902	1.34622	1.69794	2.05542	1.22909	1.05442	1.6671	1.00883	1.20414	1.51625	1.55344	1.44412	1.0502	1.0558	1.15131	1.32307	1.17321	1.54681	1.40656	1.44028	1.39975	1.39418	1.37816	2.13477	1.14669	1.5431	1.02006	1.7108	0.836517	0.782953	1.72647	1.24698	1.48903	1.0944	1.8247
ENSG00000128254	2.69543	2.13063	3.98604	3.18822	2.47075	2.48125	1.20616	1.16894	2.39585	2.34997	1.88463	2.33428	2.09103	2.69772	2.10546	1.08383	2.85853	2.17802	2.32568	2.76164	1.68022	1.99426	1.58388	1.21081	1.61981	1.47198	1.1576	1.81163	1.53524	2.67404	1.48995	2.259	1.83118	1.33493	1.31621	1.96895	1.87183	1.70316	1.27121	1.69621	1.39001	1.86311	0.995743	1.44672	1.71214	2.65614	1.82921	2.0426	1.53461	2.33488	1.85104	1.59032	1.52153	1.21121	2.29234	1.91084	2.40946	1.34701	1.19339	2.19449	1.16317	1.71515	1.71345	2.06649	1.71463	1.49874	1.28097	1.84335	1.44099	0.978617	2.63664	1.34063	1.9928	2.65626	2.1356	1.93245	1.71808	2.10168	2.13262	2.23302	1.98186	2.13233	1.93028	2.20426	1.69991	2.05436	1.73325	3.5198	1.58606	1.54997	1.54594	2.1524	2.18339
ENSG00000128245	10.9289	10.5948	10.5189	10.2534	10.6267	10.7198	9.99131	9.83989	10.7868	10.7735	10.4028	10.3133	11.133	10.2089	10.7073	10.7476	10.7383	10.3803	10.4089	10.2336	10.6156	10.3332	9.89861	10.477	10.212	10.6579	9.07905	9.85538	10.8282	10.8611	10.5055	10.7978	11.1151	10.4866	10.3459	10.6639	11.0046	10.5754	10.4558	10.315	9.51301	9.27833	8.71954	8.85532	9.91154	10.0013	9.45083	9.80874	9.72415	9.87047	9.35479	9.69214	10.5776	10.1858	9.32559	9.51724	10.6893	10.2354	9.06198	9.17704	10.0341	9.71034	8.93508	9.69311	10.241	9.31703	8.42871	9.74521	9.48217	9.95884	9.82429	8.99368	9.57969	9.88651	9.69926	9.80803	9.68584	9.95911	9.25095	9.58541	10.3522	10.2962	9.41726	9.64434	10.4009	10.3793	8.84885	9.53943	9.78535	9.4623	9.68556	9.24487	9.44639
ENSG00000227519	-0.354395	-0.620189	-0.880735	-0.930195	-0.856461	-0.582011	-0.845597	-0.86548	-0.100695	-0.724546	-0.930723	-0.927063	-0.58787	-0.677784	-0.93702	-0.912495	-0.274349	-0.929143	-0.940945	-0.890885	-0.90735	-0.460252	-0.927738	-0.467662	-0.570284	-0.891149	-0.871602	-0.872211	-0.870099	-0.288631	-0.885112	-0.924098	-0.867115	-0.689676	-0.930472	-0.938435	-0.942343	-0.939718	-0.934207	-0.932441	-0.940174	-0.650633	-0.934702	-0.438401	-0.70606	-0.924391	-0.867628	-0.929727	-0.931066	-0.909288	-0.932468	-0.927294	-0.874616	-0.752588	-0.933263	-0.929336	-0.392861	-0.927835	-0.579952	-0.911057	-0.868591	-0.93136	-0.931457	-0.687591	-0.705175	-0.543409	-0.396557	-0.0475822	-0.945658	-0.93696	-0.944708	-0.928386	-0.742924	-0.57117	0.0698576	-0.724379	-0.93902	-0.937173	-0.522316	-0.931628	-0.932681	-0.704449	-0.897277	-0.643987	-0.932231	-0.413759	-0.892972	-0.92942	-0.593611	-0.93004	-0.940535	-0.919698	-0.913327
ENSG00000230866	-2.04828	-2.03482	-2.03169	-2.04851	-2.02532	-2.02479	-2.02247	-2.02769	-1.9122	-2.05364	-2.04912	-2.04503	-2.02633	-1.97333	-2.05684	-2.04004	-2.0411	-2.04732	-2.06225	-2.03436	-2.03869	-2.04261	-2.04577	-2.05949	-2.02171	-2.03443	-2.0293	-2.02946	-2.0289	-2.04235	-2.03284	-2.04308	-2.02812	-2.04702	-2.04883	-2.05873	-2.06431	-2.0605	-2.05327	-2.05113	-2.06114	-1.96868	-2.05388	-2.05645	-2.05006	-2.04316	-2.02825	-2.04798	-2.04951	-2.03919	-2.05116	-2.04528	-2.03009	-2.05945	-2.05211	-2.04754	-2.03544	-2.04587	-2.02425	-2.03966	-2.0285	-2.04985	-2.04997	-2.04665	-1.97833	-2.0523	-2.05229	-2.05163	-2.06956	-2.05676	-2.068	-2.04648	-2.05739	-2.05581	-2.05524	-2.0725	-2.05953	-2.05704	-1.90661	-2.05017	-2.05141	-2.04975	-2.03604	-2.03914	-2.05088	-1.98242	-2.03491	-2.04763	-1.9872	-1.97677	-1.99009	-1.89881	-1.96869
ENSG00000240647	-1.76165	-1.61854	-1.73373	-1.76203	-1.723	-1.72211	-1.7182	-1.72699	-1.7735	-1.77066	-1.76305	-1.75618	-1.7247	-1.6355	-1.77606	-1.74777	-1.74957	-1.76003	-1.78515	-1.73822	-1.7455	-1.7521	-1.63697	-1.54226	-1.71692	-1.73833	-1.72969	-1.72996	-1.72903	-1.02899	-1.73567	-1.7529	-1.72771	-1.75953	-1.76257	-1.77923	-1.78862	-1.66176	-1.77004	-1.76644	-1.78329	-1.74811	-1.77107	-1.7754	-1.76463	-1.75303	-1.72794	-1.76114	-1.76372	-1.74635	-1.5256	-1.7566	-1.73103	-1.78045	-1.7681	-1.7604	-1.74003	-1.75759	-1.48031	-1.74714	-1.72836	-1.7643	-1.76449	-1.7589	-1.76435	-1.76841	-1.76839	-1.76729	-1.79047	-1.77593	-1.68189	-1.75861	-1.77698	-1.41337	-1.77336	-1.56499	-1.78058	-1.7764	-1.7641	-1.76482	-1.76692	-1.64368	-1.74104	-1.74626	-1.76602	-1.65079	-1.73914	-1.76055	-1.77929	-1.76174	-1.78416	-1.75096	-1.74814
ENSG00000232346	1.12198	0.841614	0.631816	0.702144	0.682946	0.954671	0.706651	0.323553	0.467816	0.931864	0.506747	0.53402	0.327386	0.534946	1.00078	0.569107	0.951174	0.518571	0.581193	0.305378	0.578926	0.550807	0.277149	0.443428	0.713008	0.305195	0.319071	0.318629	0.653894	0.285205	0.309408	0.283439	0.32235	0.520553	0.270231	0.44779	0.90254	0.595484	0.807467	0.677585	1.03657	0.567658	0.259455	0.461073	1.53092	1.07161	0.91467	1.00575	1.20969	0.975209	0.493591	1.0423	0.644454	0.604213	0.66852	0.27311	0.83492	0.892892	1.17587	0.790239	0.321267	0.267976	0.844811	0.720053	0.980378	0.948944	1.06412	0.264151	0.524851	0.627103	0.536411	0.275511	0.455567	0.464921	1.1223	0.64839	0.859023	0.998031	1.10076	0.499936	0.49198	0.502614	0.598534	0.293098	0.83438	0.799578	0.607069	0.710541	0.974808	0.511867	0.718173	0.555591	0.290313
ENSG00000100170	2.97104	2.82397	0.908863	0.805498	1.35873	2.56929	0.968926	0.934748	2.48669	2.32396	1.69008	0.826022	1.6498	2.66056	1.91795	0.856335	2.22604	2.20341	0.730126	0.891853	0.864697	2.19558	1.13607	2.26854	1.71767	0.891413	1.8407	0.923284	2.04185	3.40816	0.901506	0.837719	1.32694	1.55924	1.33987	0.748492	1.31275	0.993044	0.778325	0.79041	1.18813	2.96022	1.05519	0.760732	1.81413	1.78991	0.931082	0.808599	1.94753	2.3728	1.31005	1.14104	1.59552	1.37893	0.784813	1.71621	1.24558	1.37834	2.99426	2.46076	1.61827	0.79771	0.797057	1.12706	1.67736	1.7748	1.63825	2.36722	0.914012	0.759047	1.9568	1.37038	0.755672	1.71444	1.72408	1.67979	1.65182	1.41263	1.67985	1.32267	1.49379	2.24555	2.07058	2.37405	1.08453	2.63253	2.56524	1.35534	2.06179	2.43927	1.6167	1.811	1.6636
ENSG00000234479	-0.326012	-0.862604	-0.850593	-0.898015	-0.826074	-0.824041	-0.815101	-0.835184	-0.398542	-0.524575	-0.898547	-0.894859	-0.554771	-0.894733	-0.904891	-0.882674	-0.62538	-0.315667	-0.908843	-0.860846	-0.610865	-0.634191	-0.895539	-0.722026	-0.812196	-0.861113	-0.841368	-0.841984	-0.83985	-0.428746	-0.855014	-0.893021	-0.836836	-0.896687	-0.898295	-0.906316	-0.743318	-0.907608	-0.902058	-0.900279	-0.729501	-0.620227	-0.695116	-0.904592	-0.899364	-0.26975	-0.291908	-0.897544	-0.898893	-0.613954	-0.900306	-0.895092	-0.310747	-0.568951	-0.686176	-0.89715	-0.590742	-0.460011	-0.821961	0.0469739	-0.563139	-0.89919	-0.675011	-0.896345	-0.89922	-0.68714	-0.901253	0.227087	-0.764674	-0.904831	-0.912631	-0.896193	-0.712205	-0.904089	-0.397724	-0.918812	-0.906905	-0.551001	-0.67379	-0.89946	-0.900521	-0.899101	-0.867303	-0.87921	-0.900067	-0.527278	-0.862954	-0.897234	-0.906341	-0.481132	-0.731793	-0.630232	-0.620332
ENSG00000237439	0.791695	-0.0477675	-0.362843	-0.391824	0.0230768	-0.334247	-0.321968	-0.349551	0.14944	-0.170055	-0.392759	-0.386301	-0.342375	0.543791	-0.403983	-0.377928	-0.379762	0.382626	-0.411056	-0.367806	-0.375575	0.447082	-0.387488	-0.202764	-0.317978	-0.367933	-0.358045	-0.35858	-0.35596	0.803053	-0.364998	-0.3831	-0.35182	0.0742161	-0.392315	-0.406526	-0.227708	-0.408838	-0.398951	-0.395808	-0.0491536	0.324806	-0.171468	-0.186119	0.207832	0.288887	-0.352532	-0.390997	-0.393367	-0.0784559	-0.395856	-0.386708	0.456257	0.105954	-0.397269	-0.390306	-0.369773	-0.122704	-0.33139	0.33202	-0.00129917	-0.393889	-0.394061	-0.388897	0.0475556	0.0257375	0.0258429	-0.158265	-0.419632	-0.403876	-0.245624	-0.388631	-0.404727	-0.182489	-6.308e-05	-0.429191	-0.407579	-0.189405	0.350566	-0.394364	0.0336993	0.766173	-0.0564649	0.752345	0.0385396	0.295961	-0.36881	-0.133828	-0.0297985	0.227596	-0.214185	-0.381161	0.480183
ENSG00000232707	-2.10903	-2.15754	-2.15493	-2.16897	-2.14961	-2.14917	-2.14723	-2.15159	-2.17466	-2.1135	-2.16948	-2.16607	-2.0907	-2.16595	-2.17593	-2.1619	-2.16279	-2.04848	-2.18044	-2.15716	-2.16077	-2.16404	-2.16668	-2.11839	-2.1466	-2.09747	-2.15293	-2.15306	-2.1526	-2.16383	-2.15589	-2.16444	-2.15195	-2.16773	-2.16924	-2.17751	-2.18217	-2.17898	-2.11319	-2.17116	-2.17952	-2.16207	-2.17346	-2.17561	-2.17026	-2.16451	-2.15206	-2.16853	-2.16981	-2.1612	-2.17119	-2.16628	-2.09384	-2.17811	-2.17198	-2.16816	-2.15806	-2.16677	-2.14872	-2.16158	-2.15227	-2.1701	-2.17019	-2.16742	-2.17012	-2.17214	-2.17213	-2.17158	-2.18655	-2.17587	-2.18525	-2.16728	-2.17639	-2.17507	-2.17459	-2.19122	-2.17817	-2.1761	-2.17	-2.17036	-2.1714	-2.17001	-2.15856	-2.16115	-2.17095	-2.11379	-2.15762	-2.16824	-2.17754	-2.16883	-2.17995	-2.16348	-2.16208
ENSG00000239674	-1.73979	-1.71844	-1.71349	-1.74015	-1.70338	-1.70254	-1.69886	-1.70714	-1.41058	-1.63482	-1.62765	-1.73463	-1.70498	-1.73442	-1.75336	-1.72672	-1.72841	-1.73826	-1.76193	-1.71772	-1.72457	-1.73079	-1.7358	-1.75756	-1.69766	-1.71783	-1.70969	-1.70994	-1.70906	-1.50346	-1.71531	-1.73155	-1.70782	-1.73779	-1.74065	-1.75635	-1.7652	-1.75916	-1.52077	-1.7443	-1.76018	-1.61358	-1.74866	-1.75274	-1.7426	-1.73167	-1.70803	-1.73931	-1.74174	-1.72538	-1.74435	-1.73503	-1.71094	-1.75749	-1.6324	-1.73861	-1.71942	-1.62251	-1.70168	-1.72612	-1.70843	-1.74228	-1.74246	-1.73719	-1.62888	-1.74616	-1.74614	-1.7451	-1.766	-1.75324	-1.49381	-1.73693	-1.75423	-1.75172	-1.41045	-1.76713	-1.64416	-1.75368	-1.74209	-1.62932	-1.74475	-1.74212	-1.60692	-1.72529	-1.7439	-1.74882	-1.60513	-1.6253	-1.64295	-1.73987	-1.76099	-1.72972	-1.72706
ENSG00000205856	1.28159	1.19201	0.0666166	0.0172349	0.780312	0.786798	1.83603	0.0793187	0.749508	0.895246	0.68637	0.324536	0.994986	0.895453	-0.00430389	0.0412284	0.789641	0.307275	-0.0170926	0.058335	0.622937	0.343193	0.728818	0.221965	1.06268	0.408995	0.0741869	0.0736785	0.0754422	1.54892	0.0630278	0.574189	0.746294	0.531952	0.0163754	-0.00887813	-0.0217261	-0.0130611	0.00467586	0.0102373	0.392276	1.22432	0.627931	-0.00334825	0.50037	0.920755	0.0775126	0.0186805	0.291105	0.617214	0.0101532	0.322626	0.445576	0.408001	0.00765646	0.305661	0.0550332	0.318153	0.0904284	0.612006	0.0767047	0.0136156	0.0133127	0.535939	0.0135236	0.00716678	0.00719747	0.275794	-0.0328835	0.240114	0.693152	0.0228041	0.235911	0.44281	0.250483	0.359221	0.407262	0.726553	0.503653	0.499224	0.486502	0.503496	0.0531969	0.37061	0.491952	1.09491	1.045	0.30496	0.226753	0.696181	0.207986	0.0357016	0.361683
ENSG00000230120	-1.57359	-1.54091	-1.53333	-1.57414	-1.34418	-1.51657	-1.51093	-1.5236	-1.417	-1.58658	-1.57561	-1.5657	-1.52031	-1.56537	-1.59436	-1.55358	-1.38249	-1.39758	-1.60341	-1.5398	-1.5503	-1.55981	-1.56748	-1.60079	-1.5091	-1.53997	-1.52751	-1.5279	-1.35287	-1.38551	-1.36244	-1.56097	-1.52465	-1.57053	-1.57491	-1.59894	-1.60411	-1.60279	-1.58568	-1.58049	-1.60302	-1.38039	-1.58717	-1.59342	-1.57789	-1.56116	-1.52497	-1.57285	-1.57657	-1.55153	-1.58057	-1.39263	-1.0084	-1.60069	-1.58289	-1.57178	-1.54241	-1.56774	-1.51526	-1.37898	-1.35191	-1.5774	-1.57768	-1.56962	-1.57749	-1.58334	-1.24179	-1.40804	-1.60577	-1.59417	-1.46557	-1.56921	-1.59569	-1.41836	-1.59048	-1.5004	-1.60088	-1.42361	-1.57712	-1.40449	-1.58119	-1.57715	-1.54387	-0.492104	-1.57989	-1.41373	-1.54113	-1.57201	-1.59903	-1.57371	-1.6032	-1.55817	-1.20675
ENSG00000275656	-1.86049	-1.83071	-1.8238	-1.861	-1.80969	-1.80852	-0.082963	-1.81494	-1.55946	-1.87234	-1.86234	-1.8533	-1.81193	-1.853	-1.87943	-1.84225	-1.84462	-1.85837	-1.89138	-1.8297	-1.68096	-1.84794	-1.85493	-1.88529	-1.80171	-1.82985	-1.81849	-1.66054	-1.81762	-1.84737	-1.82634	-1.849	-1.81589	-1.85771	-1.8617	-1.8836	-1.89595	-1.88752	-1.87152	-1.86679	-1.88894	-1.68439	-1.87288	-1.87857	-1.86442	-1.84917	-1.81618	-1.85982	-1.86321	-1.84039	-1.86686	-1.85386	-1.82024	-1.8852	-1.86897	-1.70054	-1.67377	-1.85516	-1.80733	-1.68311	-1.81674	-1.86397	-1.86422	-1.85687	-1.86405	-1.86939	-1.86936	-1.8679	-1.90383	-1.87926	-1.90337	-1.8565	-1.88064	-1.87714	-1.87589	-1.90629	-1.88537	-1.72157	-1.86371	-1.86466	-1.86742	-1.86375	-1.83341	-1.84026	-1.86624	-1.87309	-1.83091	-1.85905	-1.88368	-1.86061	-1.89008	-1.68813	-1.84274
ENSG00000128253	1.12104	1.09815	0.493014	1.11796	1.22048	0.927351	0.533838	0.510527	1.17262	0.877783	0.422265	0.974613	1.44089	2.05487	0.39442	0.457903	1.22073	1.54876	0.376432	0.481578	0.463451	1.50751	0.43507	0.816009	0.957802	1.49699	0.503455	0.882111	0.887429	1.63791	0.48806	0.757251	0.894974	0.723497	0.423349	0.387995	0.369893	1.0996	0.407005	0.414781	0.612347	2.15518	0.404809	0.395761	1.6065	1.19164	0.508039	1.28149	0.420778	1.56644	0.414664	0.436953	1.86836	0.816447	0.411174	0.428245	1.09041	0.964842	1.47333	1.2414	1.17872	0.919471	0.419076	1.30187	1.09943	0.410489	0.410532	1.4736	0.3541	0.39469	0.875288	0.432308	0.392545	1.29119	1.51327	0.863526	0.815639	1.00652	1.2549	0.915967	0.687234	1.10126	2.16518	2.56874	1.36974	1.62862	0.830755	2.60286	0.629931	1.73531	0.794073	1.51913	1.03127
ENSG00000279219	-2.25843	-2.25122	-2.24954	-2.25855	-2.24613	-2.24584	-2.2446	-2.2474	-2.2622	-2.26129	-2.25887	-2.25669	-2.24667	-2.25661	-2.26301	-2.25401	-2.25458	-2.21958	-2.26591	-2.25097	-2.25329	-2.25539	-2.25708	-2.26443	-2.2442	-2.25101	-2.24826	-2.24834	-2.24805	-2.21692	-2.25016	-2.25564	-2.24763	-2.25775	-2.25872	-2.26402	-2.26701	-2.26497	-2.2611	-2.25995	-2.26531	-2.21579	-2.26143	-2.2628	-2.25938	-2.25568	-2.2477	-2.25826	-2.25909	-2.25356	-2.25997	-2.25682	-2.24868	-2.26441	-2.26048	-2.25803	-2.25155	-2.25714	-2.24556	-2.25381	-2.24783	-2.25927	-2.25933	-2.25755	-2.25929	-2.26058	-2.26057	-2.26022	-2.26982	-2.26297	-2.26899	-2.25746	-2.2633	-2.26246	-2.22383	-2.27381	-2.26445	-2.26312	-2.22088	-2.25944	-2.2601	-2.25921	-2.25187	-2.25353	-2.25982	-2.22315	-2.25126	-2.25808	-2.26404	-2.22013	-2.26559	-2.25502	-2.25413
ENSG00000254127	-0.822697	-1.10694	-1.29832	-1.34534	-1.28049	-1.27901	-1.27251	-1.08701	-0.581731	-1.35967	-1.34703	-1.33561	-1.28331	-0.941822	-1.36274	-1.32164	-0.924418	-0.684491	-1.36513	-1.30577	-1.31787	-0.763439	-1.33766	-1.36395	-1.2704	-1.30597	-1.0915	-1.29206	-1.2905	-1.32811	-1.30153	-1.13006	-1.28831	-1.14107	-1.34622	-1.36361	-1.36598	-1.36439	-1.35864	-1.35266	-1.36466	-1.1221	-1.36035	-1.36256	-1.34966	-0.769386	-1.28869	-1.34385	-1.34814	-1.31929	-1.35275	-1.33631	-1.09372	-1.36393	-1.35541	-1.34262	-1.10868	-1.33796	-1.2775	-1.32059	-1.08929	-1.3491	-1.34941	-1.34012	-1.34919	-1.35594	-1.35591	-1.15917	-1.36799	-1.36271	-0.999524	-1.33966	-1.03691	-1.36226	-1.36199	-1.3711	-1.36396	-1.1834	-1.34877	-1.15226	-1.35346	-1.15028	-1.31047	-1.31913	-1.35196	-1.36063	-1.3073	-1.14277	-1.36362	-1.34484	-1.36488	-1.12683	-1.32226
ENSG00000242082	-0.86541	-1.31858	-1.31058	-1.1703	-1.29424	-0.926152	-1.28693	-1.30031	-1.36933	-1.3668	-1.35522	-1.34475	-1.29683	-1.3444	-1.36993	-1.33196	-1.33469	-0.996721	-1.22446	-1.13404	-1.32849	-1.33854	-1.34663	-1.37093	-1.28499	-1.31759	-1.30443	-1.30484	-1.30342	-0.971145	-1.31352	-1.33977	-1.30141	-1.34986	-1.35448	-1.37065	-1.23184	-1.3713	-1.36585	-1.17979	-1.09204	-0.784273	-1.36743	-1.06184	-1.0171	-1.1566	-1.30176	-1.3523	-1.35623	-1.3298	-1.36046	-1.34539	-1.30646	-1.37092	-1.3629	-1.16781	-1.32017	-1.16354	-1.2915	-1.14762	-1.30241	-1.35711	-1.17464	-0.991581	-1.17429	-1.36338	-1.36335	-1.0285	-1.24942	-1.3699	-1.24437	-1.34846	-1.20597	-1.36953	-1.3693	-1.37684	-1.37095	-1.37001	-1.35681	-1.35791	-1.18104	-1.35685	-1.32171	-1.32965	-1.35973	-1.19204	-1.13545	-1.35142	-1.37066	-1.16985	-1.37171	-1.3368	-1.33252
ENSG00000100191	1.77746	1.00069	2.87445	0.609218	1.37772	1.80425	0.721311	0.697225	1.82402	1.20507	0.606899	0.622834	1.08108	2.10845	0.578687	0.643205	1.37291	1.43984	0.776185	0.667447	0.648877	1.1627	1.30859	1.58084	1.66221	0.667145	1.0525	0.689215	1.33121	2.16108	1.01899	0.630659	1.06379	0.614976	0.608	0.572196	1.73073	0.788666	0.84309	0.860017	1.24272	2.02819	1.46757	1.30711	1.39911	1.34425	0.694659	0.611266	1.53679	1.20317	0.599184	1.13174	1.04495	0.979239	1.22458	1.28472	1.2489	0.903175	1.97649	1.70065	1.06007	0.60409	1.0791	1.58337	1.07997	1.05367	1.79733	2.11338	1.13376	1.00659	1.52157	1.29894	1.00017	0.823463	1.18476	1.34533	0.978447	1.29887	1.08164	1.24988	1.61937	1.40359	0.98949	1.20387	0.862017	1.57632	1.4617	0.888485	0.801313	0.609897	1.23582	1.52248	2.02784
ENSG00000214076	1.75784	1.38078	0.289465	0.217948	1.5535	0.76135	0.331526	6.99483	0.698125	0.905724	0.215543	0.232027	1.06697	0.565955	0.186088	0.252942	0.600933	1.16741	0.419583	0.957883	0.623755	0.586946	0.558068	0.65146	0.335019	0.277298	0.300264	0.29954	0.302051	1.06915	0.284331	0.582539	1.04229	0.223911	0.774352	0.659872	0.403805	0.640465	0.199426	0.746897	0.804741	0.881163	1.43917	0.867061	0.759627	1.05694	0.304996	0.538247	0.213975	0.256546	0.207523	0.230997	0.296687	1.22674	0.203835	0.78997	0.272861	0.228584	0.766898	0.614521	0.303847	1.12625	0.520739	1.46251	1.12569	0.203112	0.203157	0.74095	0.699279	0.46323	0.853752	1.58625	0.184097	0.875847	1.92737	1.14867	0.176417	0.460943	0.213088	0.211396	0.508201	0.960442	1.67346	0.895333	1.10982	0.713595	0.275186	0.788824	0.83603	1.29886	0.424156	0.85962	0.6089
ENSG00000224050	-1.52903	-1.49699	-1.48956	-1.52957	-1.3041	-1.30285	-1.4676	-1.48002	-1.22909	-1.54177	-1.53101	-1.52129	-1.47679	-1.35069	-1.5494	-1.50941	-1.34167	-1.52674	-1.55578	-1.4959	-1.50619	-1.51553	-1.52304	-1.55486	-0.95495	-1.49607	-1.48385	-1.48423	-1.48291	-1.34463	-1.49229	-1.51666	-1.48104	-1.52603	-1.53033	-1.55389	-1.2874	-1.5552	-1.54089	-1.5358	-1.39984	-1.50989	-1.37207	-1.38138	-1.53325	-1.51684	-1.48137	-1.52831	-1.53195	-1.5074	-1.53588	-1.52189	-1.48573	-1.55484	-1.53815	-1.52726	-1.49846	-1.52329	-1.47184	-1.50851	-1.48197	-1.36249	-1.53304	-1.35485	-1.53285	-1.53859	-1.36828	-1.537	-1.42938	-1.38264	-1.55754	-1.35445	-1.5507	-1.54694	-1.54559	-1.56038	-1.55487	-1.54988	-1.36221	-1.53351	-1.53648	-1.53253	-0.98905	-1.33698	-1.53521	-1.21977	-1.49721	-1.52748	-1.39066	-1.52915	-1.40178	-1.17335	-1.33965
ENSG00000273325	-2.19785	-2.18886	-2.18677	-2.19801	-2.18251	-2.18216	-2.18061	-2.1841	-2.20256	-2.20143	-2.19841	-2.19568	-2.18319	-2.19559	-2.20357	-2.19235	-2.09746	-2.14941	-2.20718	-2.18855	-2.19144	-2.19406	-2.19617	-2.20534	-2.1801	-2.1886	-2.18517	-2.18528	-2.18491	-2.19389	-2.18754	-2.19438	-2.18438	-2.19701	-2.19822	-2.20483	-2.20856	-2.20601	-2.20118	-2.19975	-2.20644	-2.19248	-2.20159	-2.20331	-2.19904	-2.14663	-2.18447	-2.19765	-2.19867	-2.19178	-2.19978	-2.19585	-2.1857	-2.20531	-2.20041	-2.19736	-2.18927	-2.19624	-2.1818	-2.19209	-2.18464	-2.1989	-2.19898	-2.19676	-2.15113	-2.20054	-2.20053	-2.20009	-2.21207	-2.20352	-2.21102	-2.14885	-2.15614	-2.20288	-2.2025	-2.21616	-2.20537	-2.20371	-2.19882	-2.19911	-2.19995	-2.19884	-2.18968	-2.19174	-2.19959	-2.15386	-2.18892	-2.19742	-2.20485	-2.19789	-2.15899	-2.19361	-2.19249
ENSG00000234626	-0.890552	-1.07091	-1.06049	-1.11582	-0.323003	-0.798714	-1.0297	-1.04712	-0.925228	-1.1193	-1.11624	-1.10498	-1.04259	-0.681282	-1.12132	-1.08832	-1.09188	-1.11262	-1.12447	-1.06938	-1.08381	-0.661446	-0.688691	-0.94408	-1.02718	-1.06961	-1.05248	-1.05302	-0.81243	-0.493918	-1.06432	-1.09849	-0.809814	-1.11163	-0.893362	-1.12246	-0.513487	-1.12349	-1.11906	-1.11763	-1.12386	-1.08899	-1.11945	-1.12108	-0.899618	-0.502948	-1.049	-1.11481	-1.11652	-1.08551	-1.11765	-1.10582	-1.05513	-1.12288	-1.11829	-0.886675	-1.07297	-0.877869	-0.79691	-1.08706	-1.04985	-1.11676	-1.11684	-1.11037	-1.11678	-1.11842	-1.11841	-1.11797	-1.12825	-0.931876	-0.852259	-0.881101	-1.12165	-1.12068	-0.307561	-1.13239	-0.944238	-1.12144	-1.11668	-0.725025	-0.906407	-1.11669	-1.07498	-1.08531	-1.11746	-0.615835	-0.832473	-0.70433	-1.12248	-0.890816	-0.953384	-0.856234	-0.85031
ENSG00000128276	-0.716214	-0.640405	-0.901819	-0.952966	-0.604119	-0.6021	-0.866565	-0.886514	-0.444051	-0.957341	-0.953501	-0.94979	-0.607978	-0.192941	-0.959894	-0.933685	-0.463759	-0.223956	-0.963882	-0.912004	-0.928523	-0.943505	-0.950474	-0.484739	-0.863679	-0.912268	-0.892656	-0.893267	-0.891149	0.0774731	-0.906211	-0.945327	-0.888154	-0.100531	-0.953247	-0.961331	-0.652023	-0.624812	-0.957037	-0.955245	-0.780591	-0.4557	-0.95754	-0.959592	-0.954323	-0.945621	-0.888669	-0.952492	-0.953849	-0.930468	-0.955273	-0.950025	-0.356119	-0.961867	-0.956079	-0.952095	-0.642771	-0.950573	-0.600033	-0.273413	-0.889636	-0.954148	-0.954247	-0.951285	-0.954178	-0.737622	-0.956227	-0.277375	-0.968677	-0.959833	-0.810072	-0.706229	-0.960315	-0.58931	-0.752545	-0.973964	-0.961926	-0.96005	-0.954046	-0.95442	-0.732992	-0.954059	-0.645072	-0.930244	-0.730173	-0.574855	-0.640752	-0.712637	-0.961357	-0.528158	-0.963466	-0.940912	-0.93452
ENSG00000271093	0.0702924	0.0365014	-0.526259	-0.55991	-0.141235	0.851436	-0.480127	-0.50623	0.122496	-0.567	-0.560775	-0.5548	-0.148967	0.259452	-0.571166	-0.54706	-0.254974	-0.0887123	-0.577718	-0.53771	0.346874	-0.264951	0.247548	-0.36576	-0.47635	-0.20881	-0.514268	-0.515068	-0.512296	0.141091	-0.532005	-0.55184	-0.508377	-0.557756	-0.560364	-0.573521	-0.101268	-0.575664	-0.566507	-0.563597	-0.576427	0.580716	-0.567324	-0.570673	-0.562104	-0.0486798	-0.509051	-0.559145	-0.561337	-0.545709	-0.563641	-0.555177	-0.518226	-0.574402	-0.564949	-0.296546	-0.539527	-0.556057	0.565623	0.332883	0.105011	-0.561821	-0.311479	-0.557202	-0.1126	-0.13445	0.0246531	-0.564291	-0.585668	-0.571067	-0.584057	-0.556956	-0.571855	-0.569845	-0.00782144	-0.594533	-0.365952	-0.571421	-0.111204	-0.312686	-0.126476	-0.561677	0.220417	-0.545614	-0.31696	-0.335159	-0.538637	-0.558642	-0.573564	-0.09821	-0.213613	-0.260465	0.166956
ENSG00000205853	2.69285	1.70706	1.38923	1.25608	3.10336	2.7237	1.46637	1.79567	2.9579	2.57928	2.58356	3.75618	1.81285	2.56939	1.1953	1.32168	2.08181	2.28383	2.01819	1.36737	2.29654	2.05716	2.74718	2.28019	2.78692	1.97786	2.63245	2.62923	3.534	3.48688	2.40396	2.49172	2.30231	2.14825	1.54193	1.63645	2.43774	2.26107	2.04143	1.51614	1.91228	2.66592	1.87873	1.45806	2.23347	2.04812	2.29995	2.27165	2.36582	2.68781	2.07705	2.44825	2.61657	2.61147	2.42375	2.27982	3.43659	2.65152	3.50213	3.55502	2.29554	1.53037	1.93932	1.9919	2.5675	2.31239	2.51801	2.92086	2.17955	2.22857	2.55882	1.56867	2.65572	2.24636	2.54574	2.69602	1.9382	1.97867	2.57065	2.09398	3.04942	2.57033	2.49879	2.43867	2.44832	2.16253	2.88821	2.70685	1.80519	2.38861	2.13907	2.23812	1.89161
ENSG00000274617	0	0	0	0	0	0	0	0	0	0	0	0	0	0	0	0	0	0	0	0	0	0	0	0	0	0	0	0	0	0	0	0	0	0	0	0	0	0	0	0	0	0	0	0	0	0	0	0	0	0	0	0	0	0	0	0	0	0	0	0	0	0	0	0	0	0	0	0	0	0	0	0	0	0	0	0	0	0	0	0	0	0	0	0	0	0	0	0	0	0	0	0	0
ENSG00000274170	0	0	0	0	0	0	0	0	0	0	0	0	0	0	0	0	0	0	0	0	0	0	0	0	0	0	0	0	0	0	0	0	0	0	0	0	0	0	0	0	0	0	0	0	0	0	0	0	0	0	0	0	0	0	0	0	0	0	0	0	0	0	0	0	0	0	0	0	0	0	0	0	0	0	0	0	0	0	0	0	0	0	0	0	0	0	0	0	0	0	0	0	0
ENSG00000230736	3.78156	2.54085	1.69699	3.40561	3.12402	3.55583	6.31436	1.74967	4.18268	3.58326	3.58901	3.56757	3.51688	3.05722	2.77274	1.5876	3.3505	3.10046	3.35512	2.31638	2.23556	2.73025	3.40121	2.711	3.02579	3.61258	3.55279	2.85409	3.84465	3.70657	3.8939	3.5472	2.43435	2.77059	3.71275	2.2341	3.65689	2.3419	3.13097	2.38998	2.67284	2.61988	2.84237	2.78183	2.70167	1.88574	2.88059	3.08432	2.83587	3.64983	3.18371	3.04787	3.96886	2.71199	3.23872	3.09514	3.03919	2.31797	5.84222	3.90513	3.33969	1.77845	2.82524	2.64073	2.41577	3.07041	2.7713	3.17187	2.38264	3.04406	3.59371	2.64442	3.10575	3.14539	3.69185	3.1453	3.05235	2.86497	2.70889	3.62021	3.64292	3.04096	4.00474	3.49024	3.54213	3.11322	2.73489	3.74518	2.82399	3.66946	3.07048	3.01468	2.92651
ENSG00000243519	-1.1923	-1.33898	-1.3311	-1.37355	-1.315	-1.13299	-1.30779	-1.32098	-1.21921	-1.21222	-1.37508	-1.36477	-1.31755	-1.36442	-1.39037	-1.35216	-1.35485	-1.01998	-1.3923	-1.33783	-1.34875	-1.35865	-1.36662	-1.39134	-1.30589	-1.15733	-1.32504	-1.32544	-1.32404	-0.831992	-1.334	-1.35985	-1.32206	-1.3698	-1.37435	-1.39107	-1.39298	-1.2394	-1.38556	-1.38016	-1.24178	-0.991318	-1.38711	-1.39022	-1.19678	-1.36005	-1.3224	-1.37221	-1.37608	-1.35003	-1.38024	-1.3654	-1.32704	-0.890641	-1.20576	-1.02161	-1.34055	-1.18622	-1.3123	-1.17053	-1.32304	-1.37694	-1.37723	-1.36884	-1.37703	-1.38312	-1.38309	-1.20368	-1.39459	-1.39034	-1.39413	-1.18775	-1.39057	-1.38997	-1.21887	-1.29811	-1.39135	-1.39044	-1.19597	-1.19724	-1.20274	-1.19601	-1.34207	-0.988536	-1.37953	-1.21365	-1.15854	-1.37133	-1.39108	-1.3731	-1.3921	-1.17626	-0.991363
ENSG00000241954	0.361937	0.95377	0.409595	0.361345	1.06439	1.07076	0.439445	0.422306	1.86057	1.35955	1.22806	1.01587	0.783604	0.845199	0.34089	0.384556	0.884918	0.61897	0.522421	0.716955	0.388472	0.869003	0.63006	0.847078	1.10832	0.958136	1.22498	0.416647	1.55422	1.20087	0.976123	0.649611	0.420924	0.991223	0.96928	0.336593	0.911517	0.532783	0.762511	0.592628	0.691294	0.383978	0.574311	0.557733	0.793388	0.649042	0.767269	0.979561	0.358759	0.678956	0.592412	1.39956	1.21388	1.07942	1.1836	0.984937	1.14041	0.835193	0.801522	0.385644	0.765137	0.795362	1.32333	0.827326	0.795024	0.351739	1.06277	0.7781	0.947059	0.730079	1.5156	0.997916	0.551849	0.343298	1.02398	0.553305	0.969549	0.554011	0.602118	0.953216	1.48398	0.602013	0.940106	0.679405	0.355287	0.755813	0.399708	0.817399	0.336515	0.61185	0.330175	0.658212	0.894004
ENSG00000232218	1.53652	1.70605	1.74765	1.32395	2.05874	1.56164	1.20745	2.35932	2.64121	1.77997	2.09388	2.04776	2.22713	2.05008	1.43802	1.10698	2.11584	1.54806	1.87095	2.23626	1.41726	1.60592	2.44413	1.01425	2.61274	1.13758	2.46364	1.77795	2.00155	1.95591	2.26391	2.08131	1.79625	1.07114	1.85325	1.41738	1.83776	1.54897	1.47822	1.50292	1.98236	1.63581	1.47123	1.44232	1.68716	1.78489	1.7944	1.86646	1.972	2.38613	1.81739	1.9089	2.56605	2.17811	2.14236	2.22688	2.21676	1.74589	1.1967	2.64991	1.79093	1.83739	1.51652	1.34102	1.31152	1.4893	1.29029	1.8102	1.75571	1.85407	2.27356	1.88996	1.72459	2.39327	2.40463	1.89518	2.01025	1.24986	1.8392	1.83258	2.15514	1.968	2.20589	2.27571	1.67584	1.77486	2.57268	2.22511	1.23576	1.53591	1.66362	1.96271	2.71257
ENSG00000100220	9.21789	8.92168	9.5202	8.91991	10.4804	9.62166	9.91389	8.68528	10.745	9.91208	10.4339	9.81056	9.4969	9.13035	8.84755	7.13715	9.14005	9.08093	9.22286	8.79927	9.32797	9.25601	9.10857	8.91957	10.3058	10.5721	10.3881	9.50966	11.0893	10.8404	10.878	10.6829	9.39786	9.14244	9.22472	9.06659	9.39591	9.22481	9.32679	8.99867	9.39392	9.30362	9.28292	9.48461	9.66202	9.17099	9.7478	9.66845	9.59194	9.65241	9.76253	9.91576	10.9238	9.83951	10.2813	10.3281	11.2341	10.3862	10.8382	10.8591	9.50151	9.06256	9.2714	9.52301	9.70128	9.1926	9.77203	9.62976	9.47407	9.34534	10.043	9.53421	9.57102	8.91471	9.54189	9.02074	9.32123	9.17678	8.99835	9.48937	10.4764	9.83987	10.208	10.2413	9.8294	9.39197	10.0016	9.88073	8.82274	9.44113	8.94172	9.39949	9.39184
ENSG00000184459	2.5395	2.13009	0.685868	0.599247	1.68061	1.44574	0.736627	0.707713	1.5097	1.4045	0.596321	0.616354	1.66416	2.49951	1.20752	0.64171	1.60603	2.56203	0.779426	0.671541	0.648722	2.26021	0.612703	1.74651	0.740841	0.671171	0.698905	0.698032	1.09418	2.97628	0.679668	0.626127	0.705356	1.5089	0.597711	0.552029	1.10964	0.544352	0.576682	0.875456	1.15042	2.60794	1.40074	0.562127	1.46046	1.57189	0.704616	0.601829	1.60761	1.46154	0.586555	0.615104	1.3723	1.5545	0.582061	0.603981	2.32651	1.79682	2.07105	2.32443	1.39405	0.59277	0.592227	0.91691	0.886766	1.56017	1.08731	1.89703	0.721922	0.825514	1.30936	0.918485	1.02794	1.04608	1.37982	0.804711	0.801956	0.823103	1.83522	1.30003	1.09776	1.934	2.21424	1.25136	0.877725	2.02034	2.33802	0.907668	1.45352	2.13782	1.93732	1.2153	2.22273
ENSG00000100225	10.9468	11.0188	11.1461	11.0761	11.5855	11.3379	11.3269	11.7823	11.4501	11.3365	11.5181	11.417	11.1717	10.6093	11.3244	11.6027	10.7516	10.7003	11.1714	11.1571	10.5325	10.6963	11.0383	11.1151	11.8227	12.0132	12.6763	12.4551	11.8708	11.744	12.3539	12.259	10.7525	10.7622	10.9007	11.1268	10.644	10.8154	11.0417	11.0221	10.6073	10.6742	10.7275	10.905	11.7838	11.9531	12.0305	12.0784	11.7468	12.1044	12.0498	12.0531	11.3391	11.1309	11.0603	11.3007	11.3152	11.0921	11.1627	11.3704	10.6296	10.7369	10.8247	10.9589	10.4993	10.6676	10.5943	10.7805	10.7736	10.9549	11.1092	10.9292	11.3449	11.6713	11.8521	11.8515	11.3388	11.73	11.8364	11.9822	10.9018	10.961	11.1863	11.1326	10.8673	10.9314	10.994	11.098	10.8257	10.8134	10.8329	10.7444	10.9457
ENSG00000185666	4.40894	3.72416	1.56779	2.46564	2.03263	3.37654	1.66888	1.61157	3.36908	2.60312	2.45335	2.00056	2.93458	3.74214	1.30372	1.47765	3.49469	3.57532	2.19426	2.7609	2.32528	2.95544	2.52176	3.53438	3.3284	2.17817	2.86996	3.26425	2.27329	3.99397	2.93844	2.03265	1.60687	2.34569	1.9387	2.68629	1.48922	2.0919	1.63378	2.41268	2.33575	3.8667	2.48425	2.43107	2.88249	3.29889	2.722	3.61048	2.57575	3.73258	3.1746	3.38869	2.25275	1.95432	2.08156	2.33574	3.32202	2.88072	4.4987	3.21912	2.71678	1.68023	2.1196	2.35301	2.43768	3.07575	3.39285	2.93435	1.42395	2.30059	2.94951	2.6402	1.80308	3.18921	3.72501	3.64367	1.95298	3.37588	3.45813	3.69593	2.65114	3.56411	3.55326	3.61161	1.90571	3.50341	3.23922	3.32961	2.49389	3.09464	2.70473	2.26524	3.51638
ENSG00000236054	-1.44102	-1.64942	-1.75941	-1.78644	-1.63415	-1.74831	-1.74458	-1.75297	-1.68238	-1.79468	-1.78741	-1.78085	-1.75079	-1.66561	-1.79983	-1.77282	-1.77454	-1.78453	-1.80851	-1.7637	-1.77065	-1.77695	-1.78203	-1.57406	-1.74336	-1.76381	-1.75556	-1.75581	-1.75492	-1.66152	-1.76126	-1.77772	-1.75366	-1.78405	-1.78695	-1.80286	-1.81183	-1.80571	-1.79408	-1.79065	-1.80674	-1.65813	-1.68005	-1.79921	-1.78892	-1.77784	-1.75388	-1.78558	-1.78805	-1.77147	-1.7907	-1.78125	-1.64181	-1.689	-1.79223	-1.78487	-1.76543	-1.7822	-1.74744	-1.77221	-1.75429	-1.7886	-1.78878	-1.55341	-1.78865	-1.79253	-1.6775	-1.79146	-1.81462	-1.68469	-1.70942	-1.78317	-1.80071	-1.79817	-1.79726	-1.81602	-1.80415	-1.80015	-1.78841	-1.67409	-1.79111	-1.67342	-1.7664	-1.77137	-1.79024	-1.79523	-1.76458	-1.67001	-1.6879	-1.78615	-1.80757	-1.77586	-1.77317
ENSG00000251890	-1.85142	-1.6349	-1.92743	-1.95068	-1.91861	-1.91788	-1.91467	-1.92189	-1.9601	-1.95777	-1.95152	-1.94587	-1.92001	-1.94568	-1.9622	-1.93896	-1.94044	-1.85009	-1.96967	-1.93112	-1.9371	-1.94252	-1.94689	-1.96587	-1.91362	-1.93121	-1.92411	-1.92433	-1.92357	-1.84321	-1.83007	-1.94318	-1.92248	-1.94863	-1.95112	-1.96481	-1.97253	-1.96726	-1.95726	-1.9543	-1.96815	-1.93924	-1.95811	-1.96167	-1.95282	-1.94329	-1.92267	-1.94995	-1.95207	-1.9378	-1.95434	-1.94622	-1.92521	-1.96581	-1.95566	-1.94934	-1.9326	-1.94703	-1.91713	-1.83949	-1.82407	-1.95254	-1.9527	-1.9481	-1.95259	-1.95592	-1.95591	-1.955	-1.88412	-1.96209	-1.97763	-1.94787	-1.96296	-1.96077	-1.95999	-1.83855	-1.96592	-1.96248	-1.85343	-1.95297	-1.9547	-1.9524	-1.73554	-1.93772	-1.95396	-1.76034	-1.93187	-1.94947	-1.86591	-1.95044	-1.96886	-1.94158	-1.93927
ENSG00000229673	-1.15789	-1.76938	-1.76383	-1.7937	-1.62543	-1.75157	-1.74744	-1.75672	-1.8058	-1.8028	-1.79477	-1.78752	-1.62722	-1.53311	-1.80849	-1.77865	-1.65346	-1.79158	-1.81809	-1.76857	-1.77625	-1.78321	-1.78882	-1.45899	-1.7461	-1.76869	-1.75957	-1.75986	-1.75887	-1.52859	-1.76588	-1.78406	-1.75748	-1.79106	-1.79426	-1.81184	-1.82175	-1.81499	-1.80214	-1.79835	-1.81613	-1.65193	-1.80323	-1.8078	-1.79644	-1.7842	-1.75772	-1.79275	-1.79548	-1.65007	-1.7984	-1.78796	-1.76098	-1.81312	-1.8001	-1.79197	-1.77048	-1.78901	-1.62353	-1.77798	-1.75817	-1.79608	-1.79629	-1.79039	-1.66906	-1.80043	-1.80041	-1.79924	-1.82504	-1.68127	-1.82473	-1.79009	-1.80946	-1.80666	-1.80565	-1.82653	-1.81326	-1.80885	-1.79587	-1.66956	-1.79885	-1.66882	-1.77155	-1.77705	-1.7979	-1.80341	-1.64246	-1.79214	-1.81191	-1.79338	-1.81704	-1.78201	-1.77904
ENSG00000100234	4.76075	4.00971	5.55477	4.21446	2.95835	4.11812	2.0029	1.89596	3.37094	2.406	5.42546	3.49497	3.68869	4.3867	4.82415	1.63696	4.45519	3.42486	4.9367	4.88576	2.81927	4.01579	4.4109	3.15127	4.8335	2.4559	7.35921	7.17619	1.87088	4.62234	6.84072	4.33326	3.90005	4.146	4.4562	4.03836	3.0039	3.7714	5.14937	3.58778	2.00303	4.53874	4.14639	2.79805	3.23301	3.18969	2.28764	2.74353	2.5199	3.56239	4.66506	4.20219	2.56566	3.48327	5.06397	3.519	2.68902	3.98534	9.9665	8.16861	2.28174	2.30432	4.87596	2.78136	2.06299	4.73227	7.92308	6.33157	4.28496	4.19607	4.24388	4.10097	1.87155	2.81703	2.69362	1.31609	2.56988	3.31776	4.59744	3.5309	2.46736	3.45067	4.43748	3.67582	4.47709	5.59567	6.66358	7.53124	3.1736	5.36339	2.64549	5.43476	4.09059
ENSG00000228194	-2.25966	-2.20123	-2.24826	-2.25981	-2.24387	-2.24351	-2.24191	-2.2455	-2.2645	-2.21416	-2.26023	-2.25742	-2.24457	-2.25733	-2.26554	-2.25399	-2.25472	-2.25899	-2.26925	-2.25009	-2.25306	-2.20658	-2.25793	-2.26736	-2.24139	-2.25014	-2.24661	-2.24672	-2.24634	-2.25558	-2.24905	-2.25608	-2.2458	-2.25879	-2.26003	-2.26683	-2.27067	-2.26805	-2.26308	-2.26161	-2.26849	-2.25413	-2.2635	-2.26527	-2.26087	-2.25614	-2.24589	-2.25945	-2.2605	-2.25341	-2.26163	-2.25759	-2.24715	-2.26733	-2.26229	-2.25914	-2.25083	-2.258	-2.19396	-2.20455	-2.24606	-2.26074	-2.26081	-2.25853	-2.26076	-2.26242	-2.26241	-2.26196	-2.27428	-2.26548	-2.2732	-2.25842	-2.26591	-2.26483	-2.26444	-2.2795	-2.26738	-2.26568	-2.26066	-2.26095	-2.26181	-2.26067	-2.25124	-2.25337	-2.26144	-2.26357	-2.25047	-2.25921	-2.26686	-2.25969	-2.26885	-2.25529	-2.15579
ENSG00000228622	-2.31971	-2.28165	-2.31229	-2.31982	-2.30943	-2.3092	-2.30816	-2.31049	-2.29083	-2.32211	-2.32009	-2.31826	-2.30989	-2.3182	-2.32355	-2.31602	-2.3165	-2.31928	-2.32596	-2.31348	-2.31542	-2.31717	-2.31859	-2.32473	-2.30782	-2.31351	-2.31121	-2.31129	-2.31104	-2.31706	-2.3128	-2.31739	-2.31069	-2.31915	-2.31996	-2.32439	-2.32689	-2.32518	-2.32194	-2.32099	-2.32547	-2.31611	-2.32222	-2.32337	-2.32051	-2.31742	-2.31075	-2.31958	-2.32026	-2.31565	-2.321	-2.31837	-2.31157	-2.32471	-2.32143	-2.31938	-2.31396	-2.31863	-2.30895	-2.31585	-2.31086	-2.32042	-2.32047	-2.31898	-2.32043	-2.32151	-2.32151	-2.32121	-2.32924	-2.32351	-2.32854	-2.31891	-2.32379	-2.32308	-2.32283	-2.3332	-2.32475	-2.32364	-2.32036	-2.32056	-2.32112	-2.28834	-2.31423	-2.31562	-2.32088	-2.32226	-2.28169	-2.31942	-2.32441	-2.31974	-2.3257	-2.28483	-2.31612
ENSG00000231253	-1.27728	-1.06178	-1.4166	-1.45922	-1.40044	-1.03637	-1.39321	-1.40645	-1.47649	-1.47221	-1.27939	-1.4504	-1.403	-1.08732	-1.48034	-1.43774	-0.74288	-1.4562	-1.48336	-1.42336	-1.43432	-1.44426	-1.45226	-1.31742	-1.3913	-1.42353	-1.41052	-1.41093	-1.40952	-1.26224	-1.41952	-1.44547	-1.40753	-1.27408	-1.46002	-1.48205	-1.48409	-1.48272	-1.47127	-1.46585	-1.32389	-1.25689	-1.47283	-1.47935	-1.46314	-1.44566	-1.40788	-1.45787	-1.46176	-1.43561	-1.46593	-1.45104	-1.41253	-1.48233	-1.46835	-1.27539	-1.42609	-1.45253	-1.21636	-1.43679	-1.22715	-1.46263	-1.46291	-1.45449	-1.28135	-1.1289	-1.4688	-1.12397	-1.4858	-1.48014	-1.48531	-1.45407	-1.48153	-1.47771	-1.47628	-1.48847	-1.48236	-1.48085	-1.1098	-1.46342	-1.46658	-1.46237	-1.24625	-1.07273	-1.46522	-1.29444	-1.42475	-1.45699	-1.48206	-1.2774	-0.974992	-1.44254	-1.4383
ENSG00000233632	-2.19829	-2.18869	-2.18646	-2.14744	-2.1309	-2.18154	-2.17988	-2.18361	-2.20331	-2.20211	-2.19888	-2.19597	-2.18264	-2.19587	-2.20439	-2.19241	-2.19317	-2.1976	-2.20824	-2.18836	-2.19145	-2.19424	-2.09447	-2.10425	-2.17935	-2.18841	-2.18475	-2.18487	-2.18447	-2.19406	-2.18728	-2.19458	-2.18391	-2.19739	-2.19868	-2.20574	-2.20971	-2.207	-2.20184	-2.20032	-2.20746	-2.19255	-2.15126	-2.20411	-2.19955	-2.19464	-2.18401	-2.19807	-2.19917	-2.19181	-2.20034	-2.19615	-2.18532	-2.20625	-2.20102	-2.19776	-2.18913	-2.19657	-2.18116	-2.14113	-2.18419	-2.19941	-2.19949	-2.19712	-2.19943	-2.20115	-2.20115	-2.20068	-2.21346	-2.20434	-2.21234	-2.197	-2.20478	-2.20365	-2.20325	-2.21786	-2.20631	-2.20453	-2.19933	-2.19963	-2.20052	-2.14832	-2.18956	-2.19177	-2.20014	-2.20235	-2.18876	-2.19783	-2.20576	-2.19833	-2.20782	-2.19376	-2.19257
ENSG00000133424	4.89576	4.40891	1.8037	4.42546	3.76099	4.51943	8.58633	1.87355	4.82724	3.78718	3.57957	4.10113	4.54123	4.45325	2.15927	2.55419	4.69451	4.77976	3.74577	3.0809	3.95963	3.91804	3.1976	4.39988	3.21628	1.75573	4.31229	2.54994	2.24879	5.26496	3.42348	3.27067	3.80199	3.1634	3.9294	3.63753	3.77728	2.41689	4.84327	3.26185	3.23724	5.25823	4.13522	3.58128	2.828	3.14502	2.83479	1.8603	3.40019	2.57417	2.06658	1.91521	4.61081	4.00965	4.14381	2.89363	3.4805	3.1947	5.09503	4.61469	4.25987	2.51618	4.11308	3.56871	4.01151	2.76968	4.30934	4.40688	3.48136	3.43565	3.94309	2.77026	2.6383	2.18335	3.95453	3.10345	3.4922	3.42765	3.96056	3.54939	3.96593	3.90198	3.78295	3.94643	3.60486	4.37141	2.88567	4.4116	4.1117	4.43089	2.65536	4.19422	4.55174
ENSG00000232073	0	0	0	0	0	0	0	0	0	0	0	0	0	0	0	0	0	0	0	0	0	0	0	0	0	0	0	0	0	0	0	0	0	0	0	0	0	0	0	0	0	0	0	0	0	0	0	0	0	0	0	0	0	0	0	0	0	0	0	0	0	0	0	0	0	0	0	0	0	0	0	0	0	0	0	0	0	0	0	0	0	0	0	0	0	0	0	0	0	0	0	0	0
ENSG00000230741	-0.510233	-1.01972	-1.0091	-1.06154	-0.744216	-0.499203	-0.977733	-0.995483	-0.71494	-0.86534	-0.843087	-1.05443	-0.747649	-0.820993	-1.06712	-1.03746	-0.598872	-0.833845	-0.764115	-1.01816	-1.03286	-0.808489	-1.05692	-0.745127	-0.975165	-1.0184	-0.514517	-0.758277	-0.999607	-0.80705	-1.01301	-1.04781	-0.753727	-0.832292	-1.06177	-1.06827	-1.07145	-1.06932	-1.06483	-1.06338	-0.756591	-0.795136	-1.06523	-1.06688	-1.06264	-0.811552	-0.997401	-1.06116	-1.06226	-1.03459	-1.0634	-1.05528	-1.00364	-0.891821	-1.06405	-1.06084	-1.02182	-1.05729	-0.983796	-0.274164	-0.998261	-1.0625	-0.673569	-1.05992	-0.672938	-1.06418	-1.06417	-0.686726	-1.07414	-1.06707	-1.07337	-1.05935	-1.06746	-1.06647	-1.06611	-1.07833	-1.06875	-1.06725	-1.06241	-0.848396	-0.854583	-0.846309	-1.02387	-1.03439	-0.680802	-0.866963	-1.02003	-1.06091	-0.739976	-0.660378	-1.06998	-0.804708	-0.591313
ENSG00000266012	-2.25681	-2.2827	-2.28131	-2.2888	-2.27847	-2.27823	-2.27719	-2.27952	-2.29184	-2.29108	-2.28907	-2.28725	-2.27892	-2.28719	-2.29251	-2.28502	-2.2855	-2.28827	-2.29492	-2.2825	-2.28442	-2.28617	-2.28758	-2.29369	-2.27686	-2.28253	-2.28024	-2.28031	-2.28006	-2.28605	-2.28182	-2.28638	-2.27971	-2.28814	-2.28894	-2.29335	-2.29584	-2.29414	-2.29092	-2.28997	-2.29443	-2.28511	-2.29119	-2.29234	-2.28949	-2.28642	-2.27977	-2.28856	-2.28925	-2.28465	-2.28998	-2.28736	-2.28059	-2.29368	-2.29041	-2.28837	-2.28298	-2.28762	-2.27799	-2.25297	-2.27989	-2.2894	-2.28945	-2.28797	-2.28941	-2.29049	-2.29048	-2.19453	-2.29818	-2.29248	-2.29748	-2.2879	-2.29276	-2.29205	-2.2918	-2.30179	-2.29371	-2.2926	-2.28935	-2.28954	-2.29009	-2.28935	-2.28324	-2.28462	-2.28986	-2.25935	-2.28274	-2.28841	-2.29337	-2.28872	-2.29466	-2.28587	-2.28512
ENSG00000253007	0	0	0	0	0	0	0	0	0	0	0	0	0	0	0	0	0	0	0	0	0	0	0	0	0	0	0	0	0	0	0	0	0	0	0	0	0	0	0	0	0	0	0	0	0	0	0	0	0	0	0	0	0	0	0	0	0	0	0	0	0	0	0	0	0	0	0	0	0	0	0	0	0	0	0	0	0	0	0	0	0	0	0	0	0	0	0	0	0	0	0	0	0
ENSG00000281295	0	0	0	0	0	0	0	0	0	0	0	0	0	0	0	0	0	0	0	0	0	0	0	0	0	0	0	0	0	0	0	0	0	0	0	0	0	0	0	0	0	0	0	0	0	0	0	0	0	0	0	0	0	0	0	0	0	0	0	0	0	0	0	0	0	0	0	0	0	0	0	0	0	0	0	0	0	0	0	0	0	0	0	0	0	0	0	0	0	0	0	0	0
ENSG00000232081	0.733046	0.453728	0.741428	0.0864973	0.817072	1.53712	0.158914	0.143139	1.00777	0.508251	0.346501	0.0951398	0.523892	0.775419	0.0673101	0.108159	0.824267	0.8932	0.695271	0.457392	0.111803	0.80472	0.0932852	0.601819	0.161234	0.709981	0.498874	0.137915	0.139547	1.32778	0.128092	0.100129	0.508752	0.0901459	0.0857269	0.0632678	0.411902	0.0595816	0.318221	0.0802362	0.0582659	1.2569	0.0738837	0.481671	0.543176	0.952925	1.00045	0.087794	0.343742	0.656745	0.332406	0.0945042	0.136065	0.278613	0.686617	0.0888773	0.120755	0.585597	1.67034	1.26697	0.996838	0.0832557	0.340585	0.363955	0.341131	0.324673	1.59886	0.692366	0.220472	0.295442	0.511892	0.0914988	0.291478	0.0695739	0.649901	0.407307	0.0615899	0.47621	0.715231	0.542068	0.0795652	0.985003	0.444003	0.110582	0.0808243	0.664613	0.122237	0.0886454	0.0631942	1.00668	0.265224	0.970995	0.835411
ENSG00000224973	2.93923	2.92007	1.11079	0.996418	1.55405	1.16035	1.17724	3.08866	2.87665	2.15246	2.00674	1.57172	2.83047	3.32139	0.94446	1.05269	2.69296	2.90418	1.65644	2.12394	1.39954	2.25529	2.06736	2.37156	1.59724	1.09149	2.65018	1.79223	1.8004	2.82257	1.46588	1.59825	1.52094	2.04447	1.52086	0.933218	1.48709	0.922867	2.25687	1.83371	1.16641	2.87154	1.63515	1.99401	2.64717	2.11521	1.13537	0.999852	1.70044	1.86171	1.49024	1.01749	2.74667	1.69978	1.25549	1.73056	1.43618	2.40776	2.87731	2.31331	1.51638	1.27881	1.27763	1.54993	1.69473	1.47543	2.27649	2.61199	1.41701	1.59307	2.32231	1.31437	1.20262	1.21822	1.43783	1.91647	2.04061	1.41522	2.50358	1.50321	1.67178	1.99534	2.24926	3.21942	2.20605	2.24265	2.40842	1.0021	1.71053	2.35694	2.17637	1.81805	2.7944
ENSG00000273082	-2.29328	-2.31429	-2.31316	-2.31923	-2.31085	-2.31066	-2.30982	-2.31171	-2.26996	-2.32109	-2.31945	-2.31798	-2.31122	-2.31793	-2.32225	-2.31617	-2.29069	-2.3188	-2.3242	-2.31412	-2.31568	-2.3171	-2.31824	-2.3232	-2.30955	-2.31414	-2.31229	-2.31235	-2.31215	-2.31701	-2.31357	-2.31727	-2.31186	-2.3187	-2.31935	-2.32293	-2.32495	-2.32357	-2.32095	-2.32018	-2.3238	-2.31624	-2.32118	-2.32211	-2.31979	-2.3173	-2.31191	-2.31904	-2.3196	-2.31587	-2.32019	-2.31807	-2.31258	-2.32319	-2.32054	-2.31888	-2.31451	-2.31828	-2.31046	-2.31604	-2.312	-2.31972	-2.31976	-2.31856	-2.31973	-2.32061	-2.3206	-2.32036	-2.32684	-2.32222	-2.32628	-2.3185	-2.32244	-2.32187	-2.32167	-2.33001	-2.32322	-2.32232	-2.31968	-2.31983	-2.32028	-2.31968	-2.31473	-2.31585	-2.32009	-2.29534	-2.31432	-2.31892	-2.32294	-2.31917	-2.32399	-2.31686	-2.31625
ENSG00000236052	-0.983229	-0.92599	-1.29868	-1.34345	-1.28171	-1.0898	-1.27411	-1.28802	-1.18198	-1.17474	-1.15456	-1.33419	-1.2844	-1.14332	-1.3598	-1.32089	-1.32374	-0.975822	-1.36195	-1.30578	-1.3173	-1.32774	-1.33614	-1.06272	-1.2721	-1.30597	-1.2923	-1.29272	-1.29125	-1.32705	-1.30175	-1.32901	-1.28916	-1.14899	-1.34429	-1.36058	-1.36271	-1.36128	-1.35611	-1.35042	-1.36153	-0.940419	-1.35774	-1.35964	-1.34756	-1.13871	-1.28952	-1.34203	-1.34612	-1.12815	-1.3505	-1.33485	-1.1039	-1.36087	-1.35304	-1.34086	-1.30865	-1.33643	-1.27886	-0.75248	-1.09969	-1.34703	-1.34733	-1.14798	-1.34712	-1.35354	-1.35351	-0.8738	-1.3645	-1.35977	-1.36399	-1.14754	-1.36003	-1.35937	-1.35912	-1.36728	-1.3609	-1.18914	-1.15729	-1.34786	-1.35118	-0.994366	-1.31025	-1.31849	-1.34975	-1.02519	-1.30724	-1.34111	-1.1961	-1.15247	-1.07662	-1.32593	-0.940466
ENSG00000224404	-1.21952	-0.965978	-1.17006	-1.2202	-1.15104	-1.14947	-1.14253	-1.15811	-0.761322	-1.22905	-1.22201	-1.20982	-1.15406	-0.811634	-1.23071	-1.19493	-0.984725	-1.00744	-1.23329	-0.964615	-1.1909	-1.2026	-1.21202	-0.921329	-0.926889	-1.17821	-1.1629	-1.16338	-1.16173	-0.790312	-0.746699	-1.20402	-1.15939	-1.21577	-1.22115	-1.23164	-1.08201	-1.23249	-1.22885	-1.22768	-1.23279	-0.98214	-1.22918	-1.23052	-0.852873	-0.79719	-1.15979	-1.21862	-1.0182	-0.979029	-1.2277	-1.21057	-1.16526	-1.23199	-1.22822	-1.2173	-0.967825	-1.21233	-1.14785	-0.767223	-0.947152	-1.22421	-1.22455	-1.21464	-1.02001	-1.22833	-1.22832	-1.22796	-1.23637	-1.23067	-1.09559	-1.21414	-1.23099	-1.04721	-1.22989	-1.23974	-1.23203	-1.23081	-1.22386	-1.02135	-1.02726	-1.01936	-1.18301	-1.19225	-1.22726	-0.882414	-0.966249	-1.21758	-1.05987	-0.693196	-0.935762	-0.786737	-0.982193
ENSG00000235485	-0.277778	-0.395959	-0.731556	-0.761073	-0.702898	-0.0421284	-0.687198	0.627829	0.214173	0.0653689	-0.761976	-0.755766	-0.708456	0.178528	-0.77294	-0.747815	-0.0315916	-0.102259	-0.779964	-0.736887	-0.745492	-0.449105	-0.756903	-0.231447	-0.683042	-0.737026	-0.356256	-0.72566	-0.722608	0.308058	-0.733857	-0.752713	-0.718295	-0.75883	-0.761548	-0.36895	-0.782504	-0.777752	-0.767998	-0.764933	-0.778573	-0.201556	-0.768862	-0.772414	-0.496508	-0.752835	-0.719037	-0.760275	-0.493165	-0.746437	-0.764979	-0.756155	-0.728337	-0.374894	-0.766355	-0.759609	-0.400311	-0.470306	-0.697013	-0.747199	-0.350318	-0.76307	-0.763237	-0.758255	-0.763121	-0.510108	-0.510037	-0.506085	-0.78861	-0.772834	-0.0259701	-0.474175	-0.773674	-0.193701	-0.770758	-0.646083	-0.551597	-0.354865	-0.49455	-0.763531	-0.765347	-0.291153	-0.740236	0.136905	-0.76457	-0.174503	-0.737981	-0.759752	-0.547375	-0.760809	-0.779224	-0.750872	-0.0217117
ENSG00000280356	2.62681	2.57959	0.992256	0.875046	2.01183	2.68508	1.05961	1.02134	3.36452	1.96991	1.18046	0.898473	3.30101	3.02301	1.31931	0.932925	3.22459	2.49267	1.42224	0.973091	1.78543	1.89808	1.84268	2.72112	2.075	0.972595	1.00963	2.13774	1.71079	2.96845	1.36406	0.911787	1.01821	1.20314	0.872935	0.8095	0.776048	1.27289	1.36591	1.39432	1.26485	3.77411	1.54529	1.10344	1.91186	2.29132	2.16033	0.878591	1.1762	1.95893	0.857561	1.47397	1.92962	1.74507	1.14851	1.44291	0.965401	1.98893	1.46663	2.10628	1.71674	1.17253	0.865387	1.6571	1.91491	1.14652	1.99538	2.68418	1.16346	1.79184	2.61296	1.20909	0.817798	1.11006	1.52477	1.19682	1.46143	2.42957	2.04419	2.25088	1.74583	2.8483	2.01604	2.7613	1.1616	2.99544	0.969172	2.19984	2.07634	2.28905	2.10559	2.19725	2.4608
ENSG00000234891	-1.75019	-1.72639	-1.72087	-1.75059	-1.58316	-1.70867	-1.70457	-1.71379	-1.76263	-1.75965	-1.75166	-1.74444	-1.71139	-1.7442	-1.76531	-1.73562	-1.7375	-1.74849	-1.77486	-1.72559	-1.73323	-1.61371	-1.74574	-1.52413	-1.70323	-1.72571	-1.71664	-1.71692	-1.71594	-1.7397	-1.72291	-1.741	-1.71455	-1.62151	-1.49825	-1.76865	-1.77851	-1.77177	-1.75899	-1.75521	-1.77291	-1.73597	-1.76008	-1.76462	-1.75332	-1.74114	-1.71479	-1.74965	-1.75236	-1.73413	-1.75527	-1.74488	-1.71803	-1.76992	-1.75696	-1.74887	-1.72749	-1.74593	-1.70772	-1.73495	-1.71524	-1.75296	-1.75316	-1.49439	-1.62657	-1.63084	-1.75727	-1.7561	-1.77997	-1.76517	-1.77965	-1.747	-1.76628	-1.76348	-1.38773	-1.61918	-1.77006	-1.63922	-1.62631	-1.75352	-1.75572	-1.62633	-1.6021	-1.73402	-1.75477	-1.76025	-1.0943	-1.74904	-1.76871	-1.75028	-1.77382	-1.73896	-1.736
ENSG00000237316	-0.349324	-0.62605	-0.896767	-0.949854	-0.588473	-0.586382	-0.860258	-0.880917	-0.569944	-0.278015	-0.950434	-0.946421	-0.309397	-0.480319	-0.957365	-0.929767	-0.933991	-0.9487	-0.961702	-0.907314	-0.924421	-0.2848	-0.69038	-0.6027	-0.857269	-0.907588	-0.887278	-0.887911	-0.885717	0.110954	-0.618242	-0.674527	-0.599543	-0.948408	-0.950158	-0.958927	-0.785865	-0.960345	-0.954264	-0.720556	-0.96085	0.347108	-0.954809	-0.957037	-0.951323	-0.942128	-0.883149	-0.949341	-0.95081	-0.926435	-0.952351	-0.946674	-0.607337	-0.763256	-0.953225	-0.948912	-0.911573	-0.947267	-0.0529438	-0.928274	-0.88415	-0.951134	-0.951241	-0.948036	-0.951166	-0.726885	-0.953386	-0.952786	-0.96693	-0.750027	-0.439805	-0.947871	-0.957822	-0.956487	-0.956001	-0.844526	-0.959573	-0.751429	-0.951023	-0.951428	-0.952585	-0.523397	-0.630883	-0.926204	-0.952091	-0.735746	-0.909482	-0.342103	-0.759929	-0.70509	-0.486959	-0.937251	-0.657247
ENSG00000227895	-1.61405	-1.58626	-1.57981	-1.61452	-1.41898	-1.41789	-1.56077	-1.57155	-1.4809	-1.32974	-1.61576	-1.60733	-1.42106	-1.60706	-1.63171	-1.59703	-1.30388	-1.61206	-1.6412	-1.58532	-1.59424	-1.60234	-1.60885	-1.49262	-1.41153	-1.58546	-1.57486	-1.57519	-1.57405	-1.30645	-1.58219	-1.60332	-1.42475	-1.61145	-1.61517	-1.6356	-1.64172	-1.63925	-1.62433	-1.61992	-1.64058	-1.44977	-1.6256	-1.63091	-1.47003	-1.60348	-1.57271	-1.61342	-1.61658	-1.59529	-1.61998	-1.60785	-1.5765	-1.49246	-1.62195	-1.61251	-1.58754	-1.60907	-1.56445	-1.59625	-1.57323	-1.61729	-1.61752	-1.61067	-1.61736	-1.62234	-1.62232	-1.62096	-1.64292	-1.34935	-1.64257	-1.61032	-1.48516	-1.3433	-1.62841	-1.32063	-1.63725	-1.63213	-1.61705	-1.47026	-1.62051	-1.4694	-1.58878	-1.59517	-1.6194	-1.47812	-1.58645	-1.6127	-1.36174	-1.46647	-1.64105	-1.60093	-1.59748
ENSG00000175329	1.10407	0.423364	-0.135293	-0.169456	-0.120778	0.535858	-0.110844	-0.126257	0.720597	0.39152	-0.17056	-0.162931	0.518059	0.987746	-0.183844	-0.153054	0.357299	0.464274	-0.192232	-0.141131	0.150576	0.342046	-0.164333	0.560745	-0.106464	0.427557	-0.129919	-0.130281	-0.129025	1.12819	-0.137828	-0.159153	-0.127239	-0.166704	0.446509	0.336147	-0.195242	-0.189601	0.0542056	-0.174166	0.00888145	0.707323	0.0505032	-0.183213	-0.172258	-0.159304	-0.127547	-0.168478	0.077501	0.37699	-0.174222	-0.163412	-0.131705	0.0182105	-0.175894	-0.167661	0.174132	0.309665	0.950808	0.372166	0.226738	-0.171896	-0.1721	-0.165997	-0.171958	0.0600873	-0.176201	0.0642149	-0.0342468	0.209225	0.539612	0.0971031	-0.184726	0.367543	0.0423777	-0.0766652	0.327732	0.35414	0.076075	0.0733559	0.0655656	0.27252	0.410244	0.723248	-0.173724	0.387711	0.422384	-0.167836	0.022055	0.928825	0.168052	0.348908	0.139451
ENSG00000233080	-1.90532	-1.97403	-1.97034	-1.99023	-1.9628	-1.96217	-1.95942	-1.9656	-1.99829	-1.91166	-1.99094	-1.98611	-1.96399	-1.98595	-2.00008	-1.47242	-1.98147	-1.98882	-2.00647	-1.97349	-1.97861	-1.98325	-1.98698	-1.83395	-1.95853	-1.97357	-1.9675	-1.96769	-1.96703	-1.98294	-1.9717	-1.98381	-1.96611	-1.98847	-1.9906	-2.00231	-2.00891	-2.0044	-1.99585	-1.99332	-2.00516	-1.89581	-1.99658	-1.99962	-1.99205	-1.9839	-1.96627	-1.9896	-1.99141	-1.97921	-1.99336	-1.98641	-1.96844	-2.00316	-1.99449	-1.98907	-1.97477	-1.98711	-1.96153	-1.97976	-1.96657	-1.99182	-1.99195	-1.98802	-1.99186	-1.99471	-1.9947	-1.99392	-2.01512	-1.99999	-1.92864	-1.98782	-2.00073	-1.91422	-1.99819	-2.01723	-2.00326	-2.00032	-1.99168	-1.99219	-1.90903	-1.99169	-1.89085	-1.97914	-1.99303	-1.99669	-1.97414	-1.98919	-1.91772	-1.99002	-2.00577	-1.98244	-1.98046
ENSG00000273068	-1.60213	-1.70777	-1.70209	-1.73267	-1.6905	-1.68954	-1.68531	-1.69481	-1.74507	-1.61186	-1.73377	-1.72634	-1.69234	-1.7261	-1.74782	-1.71726	-1.71921	-1.60038	-1.75765	-1.70694	-1.71481	-1.72194	-1.72768	-1.75264	-1.68394	-1.57694	-1.69773	-1.56789	-1.43675	-1.59134	-1.70418	-1.72281	-1.69559	-1.59984	-1.73325	-1.75126	-1.76109	-1.75447	-1.74132	-1.73743	-1.75564	-1.19711	-1.74244	-1.61699	-1.73548	-1.59282	-1.69583	-1.73171	-1.73449	-1.71573	-1.73749	-1.7268	-1.69917	-1.75257	-1.73922	-1.7309	-1.7089	-1.72787	-1.68855	-1.71658	-1.69629	-1.73512	-1.73532	-1.72928	-1.73518	-1.73957	-1.73955	-1.60822	-1.76207	-1.37558	-1.37765	-1.72898	-1.74882	-1.74594	-1.61479	-1.76356	-1.75271	-1.74819	-1.7349	-1.73569	-1.73795	-1.73493	-1.71	-1.71563	-1.73698	-1.74261	-1.70794	-1.73107	-1.62119	-1.73235	-1.75658	-1.7207	-1.58753
ENSG00000279184	6.88246	6.94096	3.57619	2.12142	5.46625	6.04295	2.35319	5.97232	6.68929	5.49925	3.44755	2.46685	6.3786	7.28876	1.62878	4.31255	6.5318	6.65235	3.16293	2.7316	4.54541	5.75029	3.83173	5.50797	4.65273	3.98609	3.30546	3.7819	3.9267	7.32433	3.20965	1.92181	4.93889	4.80097	2.59138	1.8834	4.20919	3.68215	3.09908	3.38869	4.4565	7.42163	3.94938	4.33577	5.43911	6.08785	3.33366	3.24966	4.96481	5.48183	2.88163	3.04311	5.38987	5.17002	3.5537	3.12911	5.35926	5.01815	5.85925	5.90943	5.58729	3.62103	2.74954	4.29528	5.2096	4.37743	3.86538	6.22936	3.46903	4.40955	5.16113	4.30051	3.84127	4.3122	5.20162	3.95026	3.49866	5.2288	5.28985	5.20043	4.99435	5.66549	5.5289	6.17644	5.04093	6.54221	6.23573	5.35941	5.79943	5.78336	5.38803	4.3832	5.80821
ENSG00000238153	0	0	0	0	0	0	0	0	0	0	0	0	0	0	0	0	0	0	0	0	0	0	0	0	0	0	0	0	0	0	0	0	0	0	0	0	0	0	0	0	0	0	0	0	0	0	0	0	0	0	0	0	0	0	0	0	0	0	0	0	0	0	0	0	0	0	0	0	0	0	0	0	0	0	0	0	0	0	0	0	0	0	0	0	0	0	0	0	0	0	0	0	0
ENSG00000243453	0	0	0	0	0	0	0	0	0	0	0	0	0	0	0	0	0	0	0	0	0	0	0	0	0	0	0	0	0	0	0	0	0	0	0	0	0	0	0	0	0	0	0	0	0	0	0	0	0	0	0	0	0	0	0	0	0	0	0	0	0	0	0	0	0	0	0	0	0	0	0	0	0	0	0	0	0	0	0	0	0	0	0	0	0	0	0	0	0	0	0	0	0
ENSG00000238584	0	0	0	0	0	0	0	0	0	0	0	0	0	0	0	0	0	0	0	0	0	0	0	0	0	0	0	0	0	0	0	0	0	0	0	0	0	0	0	0	0	0	0	0	0	0	0	0	0	0	0	0	0	0	0	0	0	0	0	0	0	0	0	0	0	0	0	0	0	0	0	0	0	0	0	0	0	0	0	0	0	0	0	0	0	0	0	0	0	0	0	0	0
ENSG00000100281	9.39866	9.33875	9.36947	9.65668	9.46606	9.68365	9.93808	9.42355	9.42899	9.74346	9.6361	9.66682	9.66778	9.62571	10.1485	10.3984	9.74884	9.65787	9.72796	9.60656	9.13893	9.0675	9.22775	9.21186	9.18582	9.15186	9.13294	9.18748	9.04138	9.23775	9.06503	9.16609	9.08533	9.15418	9.35244	9.16214	9.08942	9.05043	9.3663	9.2164	9.40807	9.36673	8.90858	8.8688	9.16307	9.11669	8.78031	8.94017	9.3697	9.22475	8.96486	9.193	9.02581	9.17455	8.9101	8.88161	9.20821	8.95223	8.76313	8.54415	9.27289	9.18224	8.98757	9.03492	9.41507	9.20322	9.14055	9.21106	9.49927	9.24575	9.25396	8.83516	9.54672	9.34537	9.14825	9.2463	9.48345	9.25407	9.18255	9.27142	9.17036	9.08987	8.84162	9.13371	9.2475	9.05069	8.99049	8.65415	9.03815	8.95699	9.08099	8.95035	8.54804
ENSG00000273176	0.291107	-0.419285	0.520928	-0.00767539	-0.0437827	-0.0398325	-0.371742	-0.397599	-0.0662345	0.0958368	-0.440257	-0.434667	-0.0512836	-0.434476	-0.449927	-0.42739	-0.428986	-0.191998	-0.272658	-0.108662	-0.137792	0.0467796	-0.435696	-0.259038	-0.368001	-0.418663	-0.40556	-0.406353	-0.403607	0.0492478	-0.416092	-0.431889	-0.399725	0.00571809	-0.439874	-0.452108	-0.282498	-0.107523	0.0997559	-0.214162	-0.267264	-0.427693	-0.229506	0.0664722	-0.441498	-0.432	-0.400393	-0.195905	-0.204887	-0.426116	-0.442931	-0.179687	-0.409481	-0.452923	-0.0392219	0.162504	-0.420273	-0.435845	-0.0357747	-0.426821	-0.401646	-0.441233	0.135428	-0.436917	-0.441278	0.110058	0.110185	-0.443537	-0.173249	-0.449835	0.0604128	-0.186952	-0.450565	0.0731234	0.0789796	0.0317163	-0.453011	-0.0802536	-0.206189	-0.208673	-0.443257	0.137804	-0.421227	1.10206	-0.212741	-0.0550271	-0.112424	-0.438264	-0.0939878	-0.439212	-0.455354	0.0532598	0.247527
ENSG00000100284	9.14992	8.92684	9.25069	8.7815	9.60621	9.32421	10.5168	9.93647	9.13891	9.14932	8.0618	8.45783	9.42152	9.26877	9.27099	9.26836	9.45005	9.00666	8.16226	8.20571	8.40911	8.79231	8.42017	7.74291	7.80404	7.79284	8.8625	7.40658	7.21838	7.61414	6.79687	7.22971	8.41764	8.5535	8.12069	8.40485	8.57611	8.61459	8.1467	7.74856	8.50031	8.66368	8.95711	8.96704	7.53743	7.48186	7.96245	7.71835	7.32067	6.90039	7.87106	7.5911	7.89691	8.61764	8.4677	8.36388	8.14258	8.59174	8.31387	8.69542	8.36629	8.7872	9.01457	9.17881	8.46648	8.65505	8.94944	8.98575	8.87308	8.70799	9.23047	9.17041	8.48714	8.84287	8.86946	8.45034	8.40225	8.34066	8.66113	8.13188	8.59782	8.73662	8.95339	9.06664	8.46903	8.79307	9.41703	9.63015	8.61341	9.00402	8.60668	8.82607	9.27649
ENSG00000266320	-1.61021	-1.58492	-1.57905	-0.986088	-1.43262	-1.56608	-1.56171	-1.57152	-1.24974	-1.62027	-1.47733	-1.6041	-1.56897	-1.60385	-1.6263	-1.59472	-1.59673	-1.60841	-1.50846	-1.58406	-1.59218	-1.59955	-1.60548	-1.49961	-1.56029	-1.58419	-1.57454	-1.57484	-1.5738	-1.59906	-1.58121	-1.60045	-1.57233	-1.60785	-1.61124	-1.62984	-1.51479	-1.63316	-1.48513	-1.61556	-1.63428	-1.5951	-1.62073	-1.62557	-1.61355	-1.60059	-1.57258	-1.60964	-1.61252	-1.45869	-1.61562	-1.60458	-1.57603	-1.63119	-1.48296	-1.60881	-1.58608	-1.60568	-1.56506	-1.45956	-1.57306	-1.61317	-1.61338	-1.60714	-1.61323	-1.48331	-1.61774	-1.61651	-1.63591	-1.4917	-1.52548	-1.60682	-1.62732	-1.62435	-1.48884	-1.63741	-1.49973	-1.62667	-1.4785	-1.61376	-1.6161	-1.47852	-1.58721	-1.45858	-1.61509	-1.48646	-1.58509	-1.60899	-1.62991	-1.47586	-1.39585	-1.46383	-1.59513
ENSG00000274280	-2.08018	-2.12692	-2.1244	-2.13793	-2.11928	-2.11885	-2.11698	-2.12118	-2.08585	-2.14205	-2.13842	-2.13513	-2.12009	-2.13502	-2.14463	-2.13112	-2.13197	-2.07941	-2.14898	-2.12655	-2.13003	-2.13318	-2.13572	-2.14677	-2.11637	-2.12661	-2.12248	-2.1226	-2.12216	-2.13298	-2.12533	-2.13357	-2.12153	-2.13674	-2.13819	-2.14615	-2.15064	-2.14757	-2.14176	-2.14004	-2.14809	-2.13128	-2.14225	-2.14432	-2.13917	-2.13363	-2.12164	-2.1375	-2.13874	-2.13044	-2.14006	-2.13533	-2.12311	-2.14673	-2.14083	-2.13715	-2.12742	-2.13581	-2.11842	-2.13081	-2.12184	-2.13901	-2.1391	-2.07887	-2.13904	-2.14098	-2.14097	-2.02532	-2.15486	-2.14457	-2.15361	-2.02117	-2.14507	-2.08624	-2.08578	-2.15875	-2.14679	-2.1448	-2.13892	-2.13926	-2.14027	-2.13893	-2.1279	-2.13039	-2.13984	-2.14233	-2.06943	-2.13722	-2.14618	-2.13779	-2.14851	-2.13264	-2.13129
ENSG00000282602	-2.0556	-2.04031	-2.03677	-2.05586	-2.02953	-1.94767	-2.02629	-1.8697	-1.98234	-2.06168	-2.05655	-2.05191	-2.03067	-1.9705	-2.06532	-2.04624	-2.04745	-2.05451	-2.07146	-2.03979	-2.04471	-2.04916	-2.05274	-2.06833	-2.02543	-2.03987	-2.03404	-2.03423	-2.0336	-2.04886	-2.03807	-2.0497	-2.0327	-2.05417	-2.05622	-2.06746	-2.0738	-2.06947	-2.06126	-2.05883	-2.0702	-1.96521	-2.06196	-2.06488	-2.05762	-2.04979	-2.03286	-2.05526	-2.057	-2.04528	-2.05887	-2.0522	-2.03494	-2.06828	-2.05995	-2.05476	-2.04102	-2.05287	-2.02831	-2.04581	-2.03315	-2.05739	-2.05752	-1.97249	-2.05743	-2.06017	-2.06015	-2.05941	-2.07976	-2.06523	-1.99673	-2.05355	-2.06594	-2.06415	-2.06351	-2.01679	-2.06837	-1.98429	-1.89474	-2.05774	-2.05916	-2.05727	-2.0417	-2.04522	-2.05855	-2.06207	-1.95916	-2.05486	-2.0675	-1.9744	-2.07079	-2.04839	-2.04649
ENSG00000282041	-0.812462	-0.93151	-1.12925	-1.17783	-1.11082	-0.902535	-1.10258	-1.11767	-0.627391	-1.18369	-1.17958	-1.16778	-1.11374	-0.961689	-1.18521	-1.15335	-0.755074	-0.973502	-1.03715	-1.13695	-0.942684	-1.16078	-1.1699	-1.02656	-1.1004	-1.13715	-1.12232	-1.12278	-1.12118	-0.953268	-1.13257	-1.16216	-1.11891	-1.17354	-1.17875	-1.18606	-1.1884	-1.18683	-1.18351	-0.991209	-1.1871	-0.94717	-1.18381	-1.18503	-1.18188	-0.955617	-1.1193	-0.976635	-1.18073	-1.15092	-1.18245	-0.963599	-1.1246	-1.18638	-0.995627	-1.17502	-1.14006	-0.966496	-1.10773	-0.582666	-1.12003	-1.18172	-1.18183	-1.17245	-0.985559	-0.996463	-0.996411	-1.18269	-1.19037	-1.01556	-0.943553	-1.17196	-1.18546	-1.18473	-1.0092	-1.19342	-1.0267	-1.01671	-0.984858	-0.826679	-0.992497	-1.18142	-0.93504	-1.15075	-0.831946	-1.0038	-1.13853	-0.974986	-1.02367	-0.978313	-1.03492	-1.15882	-0.94722
ENSG00000100292	12.4317	11.46	12.5912	11.4069	9.71699	9.69332	7.91367	10.1232	12.1914	11.3457	10.6868	10.9516	12.189	11.4908	12.4757	12.1905	12.3387	11.2698	11.4088	10.5125	11.7756	11.1198	11.9762	10.6249	11.2346	11.2279	9.75286	9.73134	12.3452	11.651	11.6034	12.5102	11.7641	11.045	11.4421	11.9538	11.7015	11.1161	11.6229	11.0532	10.5645	10.135	12.0791	11.4791	9.01847	9.6333	8.95114	9.54103	10.3772	9.18571	10.9717	11.04	11.2309	10.2419	12.2308	11.8209	11.0301	10.6672	11.8964	11.3762	10.5351	10.5373	11.9581	11.5626	10.9239	11.6637	12.6404	12.7514	12.1875	10.8731	12.9836	12.395	9.48052	10.541	10.3849	10.1927	10.4944	10.0982	10.9456	10.4774	11.1549	10.9438	12.6723	12.4124	11.2893	11.2065	12.7823	12.8365	10.6805	11.8454	11.1314	12.1897	12.1496
ENSG00000100297	8.6097	8.52193	8.5083	8.19795	7.48658	8.04179	8.17675	7.69768	8.4693	8.22225	7.69304	8.17312	7.94206	8.37552	7.22993	8.11926	8.0918	8.05884	7.88905	7.80143	7.84235	8.18537	8.31664	8.09501	7.17716	7.49954	6.99989	7.0449	8.20634	8.30526	8.0651	8.5671	7.52549	7.90116	7.91351	8.21559	7.62794	8.0589	8.13924	7.87519	8.10778	8.41174	8.53761	8.37037	8.81801	9.35102	9.27938	9.27004	9.39028	8.49599	9.49805	9.26628	8.38035	8.09332	8.27698	8.24095	8.1527	8.14293	8.40067	7.96491	8.1711	8.34787	8.06654	8.0737	7.74479	8.26676	7.62565	8.1059	8.10779	8.69957	8.2205	8.03204	8.56281	9.65298	9.10579	9.69635	9.31986	9.4475	9.60437	9.39465	8.33945	8.56851	8.11293	8.57504	8.80505	8.80899	8.37735	8.91529	8.64688	8.27889	8.21402	7.92623	8.265
ENSG00000233388	-1.62799	-1.6069	-1.71411	-1.74045	-1.70412	-1.70329	-1.69965	-1.70783	-1.52692	-1.74848	-1.7414	-1.735	-1.7057	-1.73479	-1.7535	-1.72718	-1.72885	-1.62648	-1.76197	-1.71828	-1.72506	-1.7312	-1.73615	-1.64555	-1.69847	-1.71839	-1.71035	-1.7106	-1.70973	-1.7308	-1.71591	-1.73195	-1.7085	-1.73812	-1.74095	-1.75646	-1.65651	-1.75923	-1.7479	-1.74455	-1.64813	-1.72749	-1.74886	-1.75289	-1.63077	-1.61997	-1.59661	-1.73962	-1.74202	-1.61375	-1.7446	-1.73539	-1.71159	-1.75759	-1.74609	-1.73892	-1.71997	-1.73632	-1.70244	-1.72658	-1.70911	-1.74255	-1.74273	-1.73753	-1.74261	-1.63429	-1.74637	-1.74534	-1.76607	-1.75338	-1.76586	-1.62516	-1.75436	-1.75188	-1.41469	-1.49735	-1.75771	-1.64171	-1.51817	-1.74305	-1.745	-1.74239	-1.72091	-1.72576	-1.63206	-1.74901	-1.71914	-1.73907	-1.75651	-1.74017	-1.64905	-1.73014	-1.72752
ENSG00000273044	-1.38243	-1.60262	-1.71885	-1.7474	-1.58649	-1.70712	-1.70317	-1.71204	-1.51592	-1.75611	-1.74843	-1.74149	-1.70973	-1.61974	-1.76155	-1.73301	-1.73483	-1.74538	-1.77073	-1.72337	-1.73072	-1.73738	-1.74274	-1.76605	-1.70189	-1.72349	-1.71477	-1.71504	-1.7141	-1.37236	-1.7208	-1.73819	-1.71277	-1.74488	-1.74794	-1.76476	-1.65691	-1.76776	-1.75548	-1.75185	-1.76885	-1.61183	-1.75652	-1.76089	-1.75003	-1.73832	-1.713	-1.7465	-1.7491	-1.73158	-1.7519	-1.74192	-1.71612	-1.76598	-1.75352	-1.74575	-1.7252	-1.74292	-1.7062	-1.61085	-1.71343	-1.74969	-1.74988	-1.74424	-1.74974	-1.63231	-1.51077	-1.7527	-1.7755	-1.76142	-1.77516	-1.74395	-1.76248	-1.7598	-1.75884	-1.62136	-1.76612	-1.64037	-1.62796	-1.75022	-1.75233	-1.62798	-1.72623	-1.73148	-1.75142	-1.51363	-1.72431	-1.74591	-1.76482	-1.7471	-1.76973	-1.73623	-1.61186
ENSG00000100302	2.28651	1.74393	0.218467	0.160859	0.650544	1.19902	0.252921	0.233242	1.50911	0.145048	0.158945	0.172097	1.37	1.54336	0.135629	0.188886	0.758818	1.58624	0.349332	0.839241	0.530855	0.180149	0.169692	0.560327	0.2558	0.208577	0.227275	0.612432	0.228735	1.37854	0.21429	0.178549	0.624668	0.165613	0.159854	0.130261	0.115164	0.125349	0.146157	0.15267	0.356874	1.97055	0.144319	0.13675	0.658183	0.735053	0.231142	0.16255	0.442256	1.15829	0.152572	0.710954	0.224354	0.721028	0.149648	0.457793	0.558979	1.05467	1.71997	1.42727	0.230203	0.156625	0.15627	0.464898	1.12799	0.634101	0.634226	1.32053	0.465917	0.135854	1.20119	0.167372	0.383255	0.138627	0.772599	0.24667	0.55997	0.750283	0.996811	0.155647	0.15179	0.842799	1.98754	1.15922	0.828142	0.616449	1.04783	0.457045	0.729298	0.861455	0.353347	0.948205	0.517504
ENSG00000198125	2.06435	2.13961	0.716303	2.42299	1.15503	2.21798	0.766156	0.737737	1.92341	1.27117	0.628804	0.648326	1.44274	2.56618	0.593869	0.67308	2.01376	2.24573	0.571116	0.702263	0.679934	1.86997	0.644765	1.02808	0.770303	1.55152	0.729091	1.1118	1.11754	2.79153	0.710225	0.65786	1.41817	1.17285	0.630158	0.58576	1.13149	1.31985	0.609698	0.619446	1.54119	2.89236	0.877776	1.37938	1.61319	1.58744	0.734696	0.930495	1.32838	1.27098	1.46004	0.647107	1.61947	1.66925	0.614928	1.1666	1.87112	1.38029	1.9124	2.24373	1.83663	0.625347	0.624819	1.17746	1.13828	0.891606	0.614123	1.29875	0.751633	0.853011	1.21444	1.17951	1.22065	0.861147	0.865988	0.685371	1.02768	0.850647	1.32521	1.31917	1.30178	2.03451	2.41123	1.27174	1.46441	1.76825	2.34555	1.16545	1.58125	2.22398	0.812592	1.23612	1.91425
ENSG00000268818	0.187017	0.209695	-0.535856	-0.568581	-0.160464	-0.50234	-0.143697	-0.516406	-0.357423	-0.348035	-0.321869	-0.563806	-0.168053	0.665146	-0.579072	-0.556559	-0.27183	-0.31106	-0.236043	-0.547781	-0.55452	-0.560347	-0.564834	-0.379665	-0.487388	-0.547892	-0.524212	-0.191168	-0.522296	-0.0622173	-0.541437	-0.561037	-0.181343	-0.566569	-0.569005	-0.581262	-0.403755	-0.583253	-0.574734	-0.572022	-0.583962	0.430332	-0.349402	-0.578613	-0.327437	-0.285119	-0.182338	-0.567867	-0.324224	-0.259226	-0.572063	-0.564159	-0.528055	-0.58208	-0.573283	-0.567269	0.505661	-0.564982	-0.152356	0.148784	-0.520374	-0.570364	-0.570513	-0.306937	-0.57041	0.00145307	-0.573507	-0.148241	-0.592529	-0.57898	-0.421038	-0.565822	-0.579713	-0.577843	-0.356969	-0.352001	-0.582169	-0.579309	-0.57021	-0.570775	0.0112264	0.396165	-0.550435	0.447403	-0.571699	-0.168631	0.20853	-0.567397	0.0558888	0.186348	-0.231467	-0.277191	-0.266258
ENSG00000221963	8.93461	8.84878	9.31351	8.38084	12.0887	11.7422	12.2868	11.8302	12.1205	11.8158	11.7449	11.4125	9.21598	8.87735	8.63058	8.38428	9.17885	9.23584	9.28549	8.83503	9.68143	9.20282	9.16524	8.94926	12.8652	12.7957	12.6899	12.7049	12.8345	12.5623	12.7088	12.3583	9.98044	9.23983	9.76898	9.12449	9.72579	9.2251	9.57809	9.12307	9.60981	9.3864	9.91443	9.25851	11.3775	11.3027	11.2233	11.319	11.4648	11.6793	11.6265	11.5012	12.1244	11.2532	11.4554	11.6197	12.378	11.7067	11.9944	12.3308	10.1	9.7389	9.88216	10.5338	10.3219	10.1253	10.2135	10.0267	9.12789	8.37566	10.9116	9.4952	10.1911	10.2727	10.8587	10.8348	10.4703	10.8269	10.8255	10.9018	10.8906	10.5573	10.8653	10.8363	10.4601	10.3143	10.5725	10.7451	9.75065	9.93634	9.83714	9.9828	10.1122
ENSG00000228587	-0.952914	-1.08673	-1.27711	-1.32389	-1.06031	-1.05883	-1.25144	-1.26597	-1.15637	-1.33815	-1.12807	-1.31421	-1.26219	-1.31383	-1.3397	-1.30032	-1.30329	-0.673596	-1.34203	-1.28453	-1.29656	-1.30747	-1.31625	-1.03401	-1.24934	-1.28472	-1.27044	-1.27088	-1.26934	-1.10768	-1.28031	-1.3088	-1.26716	-1.31975	-1.32477	-1.34054	-1.34285	-1.1779	-1.33712	-1.33117	-0.927623	-0.902739	-1.33831	-1.33952	-1.32819	-1.30901	-1.26754	-1.32241	-1.32668	-0.899836	-1.33126	-1.31491	-0.874502	-1.34085	-1.33391	-1.12211	-1.08845	-1.31655	-1.05733	-1.29927	-1.26824	-1.32763	-1.32795	-1.3187	-1.32773	-1.33444	-1.33441	-1.13986	-1.21131	-1.16254	-1.20593	-1.31824	-1.33994	-1.00874	-1.33896	-1.34784	-1.34089	-1.33979	-1.13102	-1.3285	-0.839571	-1.1311	-1.2892	-1.29781	-1.33048	-1.33836	-1.08698	-1.32145	-1.34055	-1.12433	-1.04823	-1.30558	-1.10186
ENSG00000226336	-2.0808	-2.07011	-2.12446	-2.13781	-2.1194	-2.11898	-2.11713	-2.12128	-2.14322	-2.14188	-2.13829	-2.13505	-2.1202	-2.13494	-2.14443	-2.13108	-2.0751	-2.13687	-2.14872	-2.12658	-2.13001	-2.13313	-2.13563	-2.03288	-2.11653	-2.12663	-2.12255	-2.12268	-2.12224	-2.13292	-2.12537	-2.1335	-2.12162	-2.13663	-2.13806	-2.14593	-2.15036	-2.14733	-2.14159	-2.13989	-2.14784	-2.13124	-2.14208	-2.14412	-2.13904	-2.13357	-2.12173	-2.13739	-2.13861	-2.13042	-2.13992	-2.13525	-2.12318	-2.1465	-1.97019	-2.13704	-2.12743	-2.13572	-2.11855	-2.13078	-2.12193	-2.13888	-2.13897	-2.13633	-2.13891	-2.14082	-2.14081	-2.14029	-2.15453	-2.14437	-2.15329	-2.1362	-2.14486	-2.14361	-2.14316	-2.15836	-2.08974	-2.08776	-2.13879	-2.13913	-2.14012	-2.1388	-2.07108	-2.13037	-2.13969	-2.14215	-2.12701	-2.13711	-2.14596	-2.13767	-2.14825	-2.13259	-2.13126
ENSG00000128313	0.120411	-0.0501886	-0.584001	-0.618725	-0.554516	-0.55207	-0.54132	-0.565471	-0.0940184	-0.225811	-0.619458	-0.614386	0.253797	0.503972	-0.628232	-0.607786	-0.329893	-0.368017	-0.633732	-0.596331	-0.605926	-0.339366	-0.61532	-0.136348	-0.537826	-0.596651	0.00761968	-0.251244	0.0118519	0.199286	-0.589318	-0.342339	-0.567457	-0.366257	-0.61911	-0.630212	-0.635698	-0.63201	-0.624305	-0.389981	-0.286039	0.360882	-0.624995	-0.627816	-0.383905	-0.611967	-0.568081	-0.618076	-0.619934	-0.60663	-0.621884	-0.614706	-0.576569	-0.272966	-0.395493	-0.617533	-0.60131	-0.35938	-0.549569	-0.320635	-0.244437	-0.620343	-0.620478	-0.364015	-0.38295	0.382021	-0.0619164	-0.0548161	-0.640372	-0.420525	-0.63903	-0.616218	-0.628811	-0.627119	-0.626504	-0.647732	-0.273582	-0.628446	-0.0340985	0.0962252	-0.391587	-0.382168	-0.602197	-0.60655	-0.388573	-0.40572	-0.598865	0.25097	-0.630248	-0.373964	-0.445118	-0.610338	-0.608084
ENSG00000100320	5.30642	5.23323	1.91968	3.17849	3.52785	4.66356	2.07336	6.29377	4.96422	4.07481	2.42887	2.71093	4.73476	5.39437	1.49764	1.77961	5.12172	5.10378	2.30862	2.52694	3.18298	4.19516	2.0158	3.70653	2.80063	3.29207	2.3373	2.87795	3.5748	5.45544	2.26783	1.72834	3.72204	3.94977	2.78282	2.6794	3.2706	3.91893	2.94045	3.40117	3.80968	5.67393	2.92482	2.2647	4.76002	4.78422	2.65882	4.28748	4.19625	4.11248	2.56618	2.02519	4.44356	4.25658	2.14846	3.08732	4.70882	3.85375	2.43614	4.8213	4.02835	3.92752	3.73749	3.1103	4.2748	3.67159	2.96537	4.17921	3.36847	4.07138	4.29514	3.52824	5.12842	4.39951	4.51229	5.56105	3.402	4.77772	4.4409	4.26651	3.20744	4.87939	4.77666	4.68246	3.56939	5.1826	4.89178	4.64751	4.13319	4.08208	4.34822	4.42144	4.47145
ENSG00000237406	-0.9872	-0.949083	-0.938057	-0.987372	-0.662931	-0.661065	-0.905476	-0.923912	-0.641039	-0.991088	-0.987828	-0.984665	-0.182366	-0.746786	-0.993249	-0.967507	-0.971276	-0.759709	-0.996614	-0.947469	-0.962736	-0.375537	-0.985249	-0.994943	-0.902809	-0.695096	-0.929589	-0.677536	-0.928195	-0.234338	-0.942115	-0.978266	-0.67281	-0.758148	-0.441837	-0.814851	-0.838459	-0.995563	-0.990831	-0.779147	-0.995954	-0.720797	-0.991257	-0.64941	-0.988527	-0.542712	-0.673286	-0.763143	-0.771024	-0.964533	-0.989334	-0.984866	-0.679766	-0.994916	-0.990018	-0.986631	-0.95127	-0.985334	-0.911773	-0.966174	-0.926797	-0.988378	-0.988462	-0.756157	-0.772936	-0.990152	-0.990144	-0.781642	-0.737329	-0.993198	-0.852888	-0.98581	-0.993605	-0.511076	-0.798987	-1.00506	-0.818366	-0.522753	-0.772166	-0.774342	-0.780565	-0.772244	-0.953396	-0.964326	-0.777904	-0.793016	-0.949404	-0.986703	-0.815005	-0.987239	-0.686351	-0.730411	-0.968278
ENSG00000279652	3.77869	3.25726	1.26342	1.10789	2.84802	2.99673	1.351	1.30137	3.07281	2.11482	1.10246	1.13936	3.19283	4.00634	1.03462	1.18527	2.9349	3.96955	0.989001	1.23829	2.25115	2.98501	1.72607	3.2092	1.79064	2.13955	1.99023	1.68385	1.99674	3.97789	1.25257	1.15716	2.25565	1.91572	1.42726	1.30442	1.78079	1.28321	1.37137	2.29391	2.30116	4.10513	2.23792	2.06071	2.18458	3.26067	1.29601	1.69188	2.04569	2.54399	1.64336	1.13708	2.59221	2.23682	1.38576	2.08248	2.48014	1.93572	2.32789	3.34983	2.77706	1.66318	1.66145	1.71242	2.64014	2.49032	2.38587	3.21939	1.69177	1.55977	2.15946	1.45734	1.74054	2.41446	2.08388	1.75823	2.33514	2.78943	2.54649	2.53702	2.28806	2.96399	2.46764	3.79104	2.02042	3.92577	3.1724	1.11579	3.18379	3.70458	2.6136	2.18866	2.38092
ENSG00000279927	2.96305	2.73725	0.918141	0.817396	2.66828	2.56282	0.976917	0.943452	2.48024	1.75132	1.10957	1.59094	2.84756	2.42895	0.771905	1.20197	3.0421	2.66242	1.48515	1.26249	1.47756	2.07564	0.833098	2.19539	1.96651	1.26174	1.60817	1.60589	1.61379	2.71214	0.910952	0.848741	1.33118	1.56097	0.815602	0.762091	1.57514	1.2021	0.791009	0.80274	1.19466	2.53109	0.787687	1.24986	1.10034	1.16952	1.32967	0.82041	1.10567	1.68079	1.08959	0.835897	1.30928	1.65378	1.08037	1.85748	1.92243	1.57824	3.0699	2.54392	2.35552	0.80983	1.1012	1.13413	1.33074	1.77421	0.796337	1.4931	0.925174	1.69838	2.20505	1.3743	1.23868	1.58347	1.26448	1.25022	1.52609	1.56425	1.68026	2.04252	1.31159	2.14995	2.06749	2.14289	1.50406	2.23572	1.93174	1.12427	2.05847	1.54147	2.07895	1.18225	2.12108
ENSG00000279217	3.85434	3.71567	1.46124	1.60788	2.83368	3.63167	3.41297	1.8852	3.76631	2.92708	1.83903	1.65253	3.31941	3.5102	1.22887	2.37281	3.60801	3.14724	1.82034	1.79392	2.00117	2.61019	2.66177	2.64421	2.73486	2.78408	2.38708	1.86083	2.39436	3.52068	2.09517	1.67783	1.87927	2.63485	2.7006	1.48168	1.61843	1.67184	1.77679	1.57483	2.11977	3.82886	1.95573	1.5091	3.01105	3.0143	2.17047	2.05501	2.78043	2.91476	1.80821	1.89772	2.56658	3.09332	2.88832	1.86306	2.62181	2.86229	3.14103	3.79782	2.59803	1.82785	2.85728	2.39593	2.02255	2.80433	1.98218	2.97395	1.70754	2.20111	2.783	2.64648	1.89815	2.72568	2.09164	2.36367	2.37493	2.52419	3.15532	2.67142	2.30299	2.8622	2.04348	4.13934	2.31333	3.6294	2.4718	2.22994	2.99926	2.21698	2.59697	2.85321	3.24623
ENSG00000279714	1.7296	1.91856	0.364214	0.308496	0.387371	1.48914	0.398005	0.378662	1.84845	0.739394	0.575021	0.319286	1.04973	2.18258	0.284411	0.335479	0.873552	1.4869	0.270171	0.35482	0.657595	0.856678	0.316973	0.833937	0.400844	1.15803	0.738366	0.372241	0.374248	1.46827	0.36014	0.325499	1.24945	1.13867	0.789086	0.50634	0.46994	0.274655	0.294436	0.300657	1.25047	1.71678	0.540059	0.285477	1.33626	0.621178	0.376605	0.310117	0.572044	0.895291	0.300563	0.318494	1.22053	0.965674	0.922417	0.586996	0.684891	0.316639	1.07591	0.88997	1.02269	0.778282	0.777094	0.99184	0.304336	0.551439	1.29925	0.928403	0.25265	0.708311	1.14189	0.595132	0.702227	0.717707	1.02224	0.629504	0.500968	0.28386	0.952199	1.09323	0.762073	0.952006	0.931897	1.63714	0.301394	1.45991	0.352912	0.311181	0.506105	0.79432	0.80917	0.631065	1.07694
ENSG00000279805	1.51275	2.08536	1.10361	0.997727	1.82813	1.83584	1.16572	1.13033	2.09022	2.59442	2.47919	1.01865	2.04524	1.74936	0.950123	1.04965	1.60684	2.01085	1.34343	1.43333	1.05822	2.09521	2.27352	1.67992	1.57666	2.0922	2.91783	1.76841	2.00258	2.7797	3.07382	1.7769	1.12744	2.34856	1.8477	1.18644	1.32006	1.66474	2.02411	0.982376	1.16458	2.26798	2.01306	1.41133	1.9629	1.94159	1.78567	1.86156	1.97237	1.38095	1.47632	1.55154	2.16959	2.18836	2.62812	2.12925	2.07448	2.54848	2.71787	2.5003	1.78204	2.19396	2.37873	1.3033	1.83047	2.14716	3.16755	2.42616	1.53318	1.40761	1.94722	1.00987	1.19881	1.21359	1.21893	1.29314	1.17914	1.71736	1.49424	1.48879	2.26063	2.38317	3.1907	1.63341	1.47985	2.0113	3.09286	1.86725	1.92652	1.993	1.87655	1.79465	2.38331
ENSG00000128284	7.13461	6.64946	6.57279	6.57581	8.41973	7.49853	7.14182	5.73147	9.49114	8.05758	8.11049	8.11859	6.48869	7.16	5.53324	3.42592	5.89077	6.91658	6.33215	6.03411	6.82063	7.29952	7.80168	6.97699	10.0804	10.801	10.9901	9.797	11.1474	10.8207	11.8035	11.2037	7.08288	7.70837	8.00528	7.36036	6.92828	7.91886	8.15048	7.32738	7.47175	8.20307	7.78107	7.43018	8.77567	8.7637	9.00701	8.48106	9.31351	8.70993	10.0597	9.87943	9.91917	8.92283	9.30673	9.63539	9.97317	9.52967	9.66913	9.48625	7.94782	8.14616	8.06264	7.82785	8.2044	8.24987	8.32515	7.73615	7.04619	7.93705	8.44051	7.3867	8.45384	8.76579	8.99234	8.82248	8.35544	9.36029	8.45337	9.07589	8.80869	9.1903	8.87322	9.30137	8.4376	8.6409	9.0102	8.797	8.50655	8.03694	8.43039	7.80889	7.88846
ENSG00000233764	-0.491657	-0.467278	-0.46021	-0.492037	-0.426043	-0.423209	-0.410752	-0.438737	-0.502891	-0.0604217	-0.493042	-0.486105	-0.431456	-0.485869	-0.505166	-0.477153	-0.479109	-0.490038	-0.304881	-0.466389	-0.474645	0.046632	0.194531	-0.289587	-0.406703	-0.12462	-0.447355	-0.448212	-0.44524	-0.48136	-0.112734	-0.482677	-0.441039	-0.213138	-0.224914	-0.507924	-0.515613	-0.295241	-0.0570259	-0.496327	-0.511334	0.263894	0.236789	-0.504589	-0.494588	-0.482814	-0.441762	-0.491147	-0.493696	-0.475594	-0.496379	-0.486542	-0.451598	0.380734	0.260089	-0.490404	-0.132088	0.477408	0.83549	0.0771928	-0.0794405	-0.231511	0.527472	-0.488891	-0.494315	0.116686	-0.0479896	-0.242745	-0.522217	-0.273858	-0.0505786	-0.488605	-0.505973	-0.50362	-0.502766	-0.386056	-0.509069	-0.275496	-0.494066	-0.494771	-0.0397997	0.418518	1.38506	-0.475485	-0.495924	0.235507	0.505428	-0.490563	0.288676	0.163393	0.138644	0.866988	-0.477555
ENSG00000231576	1.16757	2.20908	4.69538	0.479706	0.679822	1.83618	0.70403	0.659588	0.421552	1.49907	0.860807	0.509698	0.671208	1.98843	1.03489	0.552929	0.543676	1.93626	1.16286	0.602107	0.564645	2.75142	1.4494	0.386558	0.710405	2.05836	0.645793	0.644418	0.649183	2.50499	1.9059	0.526526	0.655908	2.48196	2.03322	0.392928	0.670991	2.71641	2.62275	0.457257	0.372859	2.64767	2.9809	0.412026	0.466435	1.24885	0.654752	0.484277	0.4711	1.56831	1.1225	0.507529	0.638985	3.00023	2.51523	0.488076	1.37369	2.87294	2.72535	1.9479	0.652582	2.5709	2.22758	0.495755	0.850881	3.1891	2.64721	0.828598	0.304513	1.2561	1.72665	0.497197	0.404164	1.05069	0.782866	0.230923	0.386257	1.03182	0.46917	0.465479	1.11854	2.6444	2.91731	0.560739	0.459393	2.39496	3.09063	0.487264	2.71117	2.74689	3.14785	1.725	0.551034
ENSG00000237948	0.73585	2.0746	0.508962	0.43136	0.540305	1.27399	0.554543	0.528574	1.0659	1.0887	0.428744	0.446658	0.535291	1.52354	0.396674	0.469362	0.801651	1.48161	0.375785	0.866532	1.08965	1.56363	1.84973	0.386264	0.558329	1.14464	0.520665	0.519881	0.522602	1.24835	0.88149	0.455405	0.526457	1.48672	1.15519	0.646873	0.602947	1.56634	1.49982	0.420155	0.379946	2.22939	1.93494	0.398226	0.42471	1.90216	0.525793	0.433667	0.427039	1.08317	0.710505	0.44554	0.908999	1.9515	1.72476	0.435592	1.53546	1.63283	2.18397	0.471112	0.524548	1.9426	1.66763	0.4395	0.425424	1.51684	0.700719	0.706406	0.564022	1.63593	1.15002	0.440236	0.394504	1.05944	0.403107	0.319328	0.386124	0.660648	1.30206	0.424234	0.418948	1.94473	2.32365	0.473544	1.12654	2.06893	2.42819	0.74167	2.45467	2.31797	2.17203	1.82232	0.468351
ENSG00000225557	3.32405	4.84173	1.59985	1.30969	2.98687	4.18571	1.7549	1.66763	3.63625	3.56003	3.47264	1.37031	2.73223	4.36083	1.16385	1.45687	3.52877	4.72328	3.95042	1.95988	1.87283	4.90336	4.83261	2.14079	2.56079	4.77295	2.39222	1.6378	1.64717	4.64297	3.9475	1.40411	2.08513	4.87741	5.64381	1.46881	2.18704	4.79734	5.02954	1.62186	1.68793	5.38813	4.81174	1.17066	1.93159	3.46992	2.08243	1.68539	1.94361	3.25941	4.16774	1.36595	2.37462	5.37589	5.43413	1.98727	2.25568	5.66898	6.57111	3.97388	2.4098	5.46174	5.59224	2.00699	1.64685	4.53519	5.13992	2.65918	0.941096	5.25177	4.18895	1.34511	2.36062	3.62196	3.12732	1.30011	1.45275	4.22106	3.67478	1.28074	1.90162	6.06442	5.25703	3.13164	1.26832	5.65545	5.39789	1.6924	6.00896	5.43002	5.59063	4.8944	2.61374
ENSG00000237129	1.83506	1.51314	0.883332	0.777398	1.34047	1.90543	0.944585	0.909755	1.83028	1.2601	1.31822	0.798489	1.32882	2.14259	0.729113	0.829585	2.10047	2.37764	1.4673	0.865946	0.838153	1.78807	1.5641	0.978146	1.38243	1.51864	0.899113	0.898057	0.901721	2.19423	1.25473	0.810496	0.906909	2.73672	2.75215	0.718655	1.13042	1.9336	2.24973	1.05958	1.33825	2.44397	2.38555	1.55784	1.07041	1.39744	0.906015	1.09163	1.31305	1.45181	1.48225	0.79695	0.893891	2.19471	2.19031	0.783244	0.858976	2.12294	3.58567	2.12899	1.30386	2.83487	2.32027	1.1054	1.07211	1.99588	2.67001	1.47522	0.662395	2.1761	2.01833	1.10714	0.726067	1.92834	1.57722	0.969778	0.714282	1.21751	1.31013	1.30454	1.28844	2.73011	2.71455	1.45262	1.29534	2.96069	2.89504	0.782675	2.99101	2.76395	2.45336	1.41421	1.43715
ENSG00000229088	0.497879	1.42801	0.266785	0.207473	0.291126	1.00631	0.302247	0.281992	0.443758	0.45639	0.205501	0.219046	0.287219	0.953084	0.181481	0.236333	0.232573	0.733839	0.166004	0.25686	0.241141	1.6333	1.10167	0.413576	0.30521	0.256604	0.27585	0.275242	0.664829	0.228235	0.262485	0.22569	0.280347	1.44928	0.900329	0.175949	0.160387	1.21128	0.669277	0.199038	0.169076	1.46214	1.65558	0.435447	0.202463	0.539559	0.279831	0.209214	0.204216	1.3516	0.475307	0.218197	0.272844	1.6104	1.53762	0.210668	1.08615	1.56968	0.708213	0.237671	0.66848	1.87422	1.39551	0.213622	0.4852	1.61363	1.94118	0.197442	0.146842	0.940768	0.666963	0.512344	0.179866	0.440193	0.44437	0.290765	0.413321	0.936853	0.20349	0.702506	0.473345	1.49553	1.95121	0.239532	0.199832	1.32384	0.610526	0.503072	1.74489	1.19833	1.79089	1.54452	0.564036
ENSG00000100336	10.1026	9.60382	10.8204	10.3565	9.1803	8.25911	9.97621	7.64354	10.5016	9.15756	10.3174	9.87216	9.7075	9.37206	10.2618	9.84755	9.13741	9.42561	10.7796	10.455	10.3892	10.2709	11.0591	11.3788	9.17064	9.97116	8.13197	8.34609	9.88372	9.66229	11.2262	10.7407	10.4953	10.3829	11.5978	11.3315	10.6522	10.4089	11.4709	11.5994	11.125	10.6954	11.2592	11.5626	6.84446	7.49178	6.05263	6.16068	8.896	7.99861	9.73944	9.24559	11.2699	10.8213	11.3896	11.6001	11.0542	10.1861	10.2988	10.8699	11.2475	10.8389	11.4353	11.2114	10.6857	10.3006	10.5643	10.362	10.7105	10.515	10.4515	11.4095	6.79431	7.31594	7.76103	6.88381	7.89845	8.40941	8.50725	8.62185	11.2451	10.9831	10.8602	11.424	10.3879	10.123	10.2205	10.8614	10.7683	11.2696	10.6424	10.9052	11.0869
ENSG00000128335	8.60317	8.85808	7.20814	8.25297	11.5733	11.2614	10.9983	10.7272	11.3674	11.4386	9.52031	10.2319	8.68926	9.25962	8.00279	8.67446	8.7443	9.12151	7.95361	7.96372	9.19525	9.38885	8.36431	8.78138	11.8035	12.1432	11.3833	11.0446	11.4794	11.6034	10.6906	11.4081	9.45954	9.66026	8.96508	9.21733	9.31235	9.64658	8.92091	8.50775	9.21425	9.41224	8.63079	8.86025	11.493	11.355	10.9037	10.9861	11.4725	11.4451	10.9134	11.6311	10.8829	10.5325	10.0816	10.5495	10.8281	10.436	10.1459	10.7149	9.50584	9.44507	8.81885	9.96214	9.45737	9.4484	8.96302	9.17877	8.46587	9.0685	10.099	8.82411	10.9536	11.4102	10.7005	10.6947	10.8265	11.4522	10.3519	11.2202	10.1267	10.3104	9.79246	10.3559	10.0764	10.2235	9.8733	10.2857	9.58914	9.1012	9.52983	8.91694	9.13855
ENSG00000100342	8.30164	8.27077	8.65794	8.55131	10.9778	10.3727	11.3717	11.1189	10.9865	10.6462	9.34729	9.76195	8.46391	8.32288	8.48401	7.89712	7.96256	8.38147	7.91783	8.08499	7.96664	8.36345	7.87986	7.88803	11.3792	11.7069	11.3894	10.898	11.644	11.7223	11.3538	11.7018	8.25589	8.28673	7.9925	8.47784	8.12703	8.32949	7.91996	8.01571	8.5958	8.73	8.51361	9.01362	11.787	11.0673	11.6747	11.6525	11.1076	11.6613	11.0901	11.5975	10.9908	10.4353	10.3875	10.7395	11.1444	10.6915	10.6903	11.1366	8.92126	8.86958	8.93386	9.7182	9.13765	9.52605	9.5012	9.19192	8.06436	8.07107	9.79507	8.88862	10.5101	10.4541	10.7769	10.6802	10.4117	10.9447	10.2957	11.0421	9.95355	10.2512	10.0353	10.3581	9.5035	9.97195	9.5996	10.3359	8.96641	9.24992	9.14359	9.35174	9.64079
ENSG00000100345	12.866	12.5634	12.9098	12.9295	13.4467	13.4176	13.6163	13.5095	13.0185	13.0702	12.8219	13.0274	13.0787	12.5344	13.0566	13.4135	13.1164	12.5589	12.7102	12.7706	12.7032	12.4562	12.4816	12.76	13.0882	12.9484	13.4011	13.2334	12.6668	12.6694	12.64	12.8764	12.7853	12.5704	12.6794	12.8815	12.773	12.6743	12.6854	12.8293	12.4429	12.2536	12.2321	12.4504	12.8626	12.6564	12.9835	13.0362	12.5585	12.6907	12.4741	12.6458	12.6162	12.4411	12.3898	12.5054	12.2712	12.1662	11.9993	12.1532	12.5834	12.4889	12.2811	12.8047	12.4224	12.1741	11.9511	12.3895	12.0095	12.2248	12.2506	12.1915	12.4844	12.293	12.5794	12.7717	12.046	11.9143	12.1984	12.0914	11.7103	11.9641	11.6461	11.8498	11.9613	11.8578	11.5153	12.015	12.2989	12.534	12.196	12.1164	12.3432
ENSG00000278420	0.521096	-0.0553667	1.37639	0.162331	0.327621	0.331805	-0.027478	-0.0396251	0.569597	0.807343	0.158535	0.941398	0.319675	0.185571	-0.0964849	-0.0661853	0.606869	-0.0801929	0.0831961	-0.0543894	0.22776	0.413552	-0.0773121	0.097881	-0.0256828	0.691535	0.296699	0.295475	0.299724	0.202531	-0.0511154	-0.0722058	-0.0406023	0.370779	-0.0829257	0.406576	0.222267	0.0924476	-0.0906389	0.332749	0.0890143	-0.0665894	0.129651	0.114776	0.342518	0.729363	0.773874	0.361778	-0.0841479	0.919083	0.145927	0.556272	0.29066	0.0981133	0.140155	0.168489	0.486979	-0.0775115	0.336101	0.220958	-0.0414817	-0.0847549	-0.0849554	0.540156	0.153728	-0.0890058	-0.0889857	0.143061	-0.114652	0.113018	0.0544037	0.175269	-0.0973488	0.118461	0.570623	0.535361	0.625075	0.11144	0.345448	0.635211	0.144383	0.345307	-0.0579554	-0.064363	0.491478	0.129075	-0.0555603	-0.0807614	0.266555	-0.0820361	-0.103837	0.596736	0.216828
ENSG00000223695	-1.01871	-0.489622	-0.967063	-1.01889	-0.944539	-0.942671	-0.934459	-0.952907	-1.02385	-0.39036	-1.01935	-1.01417	-0.695314	-1.01369	-1.02488	-0.996533	-0.752595	-0.787004	-1.02831	-0.976481	-0.991758	-1.00561	-1.01673	-0.846368	-0.93179	-0.976726	-0.958588	-0.959153	-0.451607	-0.559234	-0.971124	-1.0073	-0.701631	-0.444458	-1.01913	-0.842958	-0.730165	-1.02724	-0.817332	-1.02086	-0.853596	-0.540273	-1.02285	-0.540078	-1.02007	-1.00757	-0.954901	-1.01848	-1.01966	-0.993557	-0.806878	-0.776021	-0.961385	-1.02658	-1.02158	-1.01813	-0.313085	-1.01681	-0.94076	-0.744202	-0.703002	-1.01991	-1.02	-1.01743	-0.474605	-0.812585	-1.02171	-0.809248	-1.03242	-1.02483	-1.0316	-0.782506	-1.02524	-1.02418	-1.02379	-0.920394	-0.846529	-0.835279	-1.01983	-1.02015	-1.02107	-1.01984	-0.320279	-0.356645	-1.02068	-0.655795	-0.725624	-1.01821	-0.843115	-1.01875	-1.02795	-0.757315	-0.540433
ENSG00000237668	1.87773	2.01394	1.62129	1.0159	1.71637	1.72441	1.76004	2.26494	1.99587	1.68748	1.01108	1.58505	1.8824	1.43653	1.41641	1.91963	1.0772	1.55112	1.08048	1.13664	0.797934	1.62157	0.769533	1.10682	0.873318	0.81595	1.65665	1.18187	1.18708	0.782983	1.15045	0.780044	1.19448	1.55549	0.757902	1.11426	1.52051	1.66904	1.16936	1.61911	1.35909	1.65789	1.57679	1.73616	1.36915	1.4598	0.84322	1.02015	1.75569	1.67407	1.19143	1.04209	1.43569	1.25405	1.18138	1.54794	1.12693	1.42356	1.73266	1.31968	2.24891	1.20534	1.93874	1.24023	1.20497	1.47934	0.745251	0.991384	1.67251	1.73095	1.46614	1.41555	1.52414	1.74707	0.734893	1.14449	1.38033	1.13093	1.37323	1.36772	1.18875	1.20643	1.36261	0.796067	1.19442	1.31988	0.81389	1.02294	1.93141	1.39132	1.65021	0.784669	1.0845
ENSG00000252575	-2.32045	-2.3129	-2.31115	-2.32057	-2.30758	-2.30728	-2.30598	-2.30891	-2.32439	-2.32345	-2.32091	-2.31862	-2.30814	-2.31855	-2.32524	-2.31583	-2.31642	-2.31991	-2.32827	-2.31264	-2.31507	-2.31727	-2.31904	-2.32673	-2.26545	-2.31268	-2.30981	-2.3099	-2.30959	-2.27702	-2.31179	-2.31753	-2.30915	-2.31974	-2.32075	-2.3263	-2.32943	-2.32729	-2.32324	-2.32204	-2.32765	-2.31594	-2.32358	-2.32503	-2.32144	-2.31758	-2.30922	-2.32028	-2.32114	-2.27525	-2.32206	-2.31877	-2.31025	-2.32671	-2.32259	-2.32003	-2.31325	-2.3191	-2.26687	-2.31561	-2.30936	-2.32133	-2.32139	-2.31953	-2.32135	-2.3227	-2.32269	-2.28222	-2.33237	-2.3252	-2.3315	-2.31944	-2.32555	-2.32466	-2.32435	-2.33738	-2.32675	-2.32536	-2.32126	-2.3215	-2.3222	-2.32127	-2.31359	-2.31532	-2.3219	-2.32364	-2.31295	-2.32008	-2.32632	-2.32048	-2.32794	-2.31689	-2.31595
ENSG00000252225	-2.10948	-2.09592	-2.09278	-2.10971	-2.08636	-2.08583	-2.08349	-2.08875	-2.11657	-2.11487	-2.11032	-2.10621	-2.01534	-2.10607	-2.1181	-2.10118	-2.10225	-2.10851	-2.12354	-2.09546	-2.09982	-2.03173	-2.10695	-2.12076	-2.08273	-2.09553	-2.09037	-2.09053	-2.08997	-2.10351	-2.09394	-2.10425	-2.01714	-2.10821	-2.11003	-2.12	-2.12561	-2.12178	-2.1145	-2.11234	-2.12242	-2.10138	-2.11511	-2.11771	-2.11126	-2.03228	-2.08931	-2.10917	-2.11072	-2.10033	-2.11238	-2.10646	-2.01912	-2.04868	-2.11334	-2.10873	-2.09655	-1.96297	-2.08529	-2.1008	-2.08957	-2.11106	-2.11118	-2.10783	-2.1111	-2.11353	-2.11351	-2.11285	-2.1309	-2.11802	-2.12933	-2.10766	-2.11865	-2.11705	-2.11649	-2.1353	-2.04876	-2.04626	-2.0389	-2.11138	-2.11263	-2.03892	-2.09715	-2.10027	-2.11209	-2.11521	-2.09602	-2.10882	-2.12003	-2.10953	-2.12294	-2.10308	-2.1014
ENSG00000228719	-1.79088	-1.76951	-1.76455	-1.79125	-1.75443	-1.75359	-1.7499	-1.75819	-1.80206	-1.79938	-1.79221	-1.78572	-1.75604	-1.67192	-1.80447	-1.7778	-1.77949	-1.78936	-1.81305	-1.76879	-1.66206	-1.78188	-1.78689	-1.80868	-1.74871	-1.7689	-1.76075	-1.761	-1.76012	-1.78147	-1.76638	-1.78263	-1.75888	-1.78889	-1.79175	-1.80747	-1.70479	-1.69669	-1.7988	-1.7954	-1.8113	-1.55094	-1.79977	-1.80386	-1.68011	-1.66917	-1.75909	-1.7904	-1.79284	-1.66287	-1.79545	-1.78612	-1.762	-1.80861	-1.68338	-1.7897	-1.7705	-1.78706	-1.75274	-1.7772	-1.75949	-1.79338	-1.79356	-1.78829	-1.67985	-1.79726	-1.79725	-1.7962	-1.819	-1.80435	-1.81878	-1.78802	-1.80534	-1.68924	-1.80193	-1.82017	-1.80874	-1.80479	-1.79319	-1.79388	-1.79586	-1.67963	-1.77145	-1.77637	-1.795	-1.57275	-1.76966	-1.0229	-1.80752	-1.67738	-1.81211	-1.7808	-1.77814
ENSG00000100348	8.81654	8.60696	8.37371	8.0747	8.80509	8.52658	7.9377	9.65321	9.02705	8.66125	7.08061	8.37282	8.77847	8.75959	8.46846	7.89725	8.66027	8.80674	7.37982	7.57461	8.85649	9.03974	8.3464	7.51409	7.93326	8.38004	7.10679	6.66605	8.36645	8.44533	7.11928	7.70055	8.87049	8.92743	7.68982	8.44726	8.91717	8.88582	7.90427	7.69477	8.83444	8.83584	9.33595	9.56799	7.72742	8.06142	8.14359	8.07558	8.16344	7.7146	8.51574	8.07732	8.62331	8.90449	9.34552	9.01933	8.74978	8.83214	9.16965	9.03483	8.76206	8.97758	9.35184	9.2578	8.87429	8.85143	9.33756	9.10747	8.99375	8.78103	9.18389	9.37827	8.06025	7.94987	8.42424	8.05231	8.17823	7.89338	8.67611	8.50892	8.70857	8.36635	8.92236	8.9766	8.25786	8.09031	8.86605	9.0316	8.50098	9.1654	8.35707	9.20663	9.41637
ENSG00000100350	6.76188	6.25219	7.07134	6.48355	6.53739	6.08624	3.37544	7.36169	6.79416	6.02515	6.05589	5.76965	6.33961	6.60955	6.482	5.36808	6.3656	6.27318	6.04193	6.13539	5.98692	5.9417	6.22025	6.05336	3.62231	3.45183	2.93449	3.59515	4.59246	5.45841	3.66303	3.75253	6.20167	6.48625	6.24988	6.57752	6.51798	6.33531	6.31807	6.33094	7.21009	6.86552	7.51925	7.49146	3.92261	4.44121	4.08429	3.21867	4.16854	3.47631	4.11583	2.24058	6.62888	6.39106	7.09625	7.12173	6.85226	7.02837	7.19092	7.5896	7.24289	6.83661	7.28854	7.08336	7.63736	7.94176	8.04989	7.97614	6.83385	6.13538	6.73706	7.33515	3.20334	3.74179	4.96048	3.23	3.54121	3.7824	4.08944	3.53622	7.07959	6.73936	6.49171	6.85825	6.94244	6.51316	6.88367	7.08013	6.86223	6.50168	7.08642	7.59152	7.73409
ENSG00000100353	10.8227	10.5228	10.8321	11.0135	10.8582	10.4301	9.65774	10.1297	10.7434	10.4712	10.8033	11.0127	10.8695	10.2706	10.7227	10.6927	10.4984	10.3112	10.9061	10.8743	10.3546	10.3911	10.7307	11.0004	10.448	10.4322	10.6719	11.0932	10.279	10.2701	10.5315	10.7806	10.2367	10.2084	10.8234	10.83	10.2597	10.2772	10.8421	10.7528	10.5139	10.5075	10.4066	10.7907	10.5825	10.3551	10.3488	10.6351	10.8484	10.4483	10.1893	10.6874	10.1811	10.2978	10.3748	10.4034	10.0149	10.199	10.5391	10.3216	10.2542	10.3209	10.5151	10.6601	10.2584	10.354	10.4652	10.6605	10.5983	10.6756	10.6692	10.4662	10.5594	10.5708	10.3232	10.5269	10.5349	10.427	10.2313	10.4898	10.1752	10.1811	10.2474	10.3822	10.308	10.2722	9.93096	10.528	10.3773	10.2547	10.4433	10.3511	10.5232
ENSG00000188078	-0.999337	-0.746673	-1.15134	-1.00041	-1.13291	-1.13138	-1.12466	-1.13976	-0.758393	-1.02373	-1.00326	-1.18989	-1.13583	-0.806282	-1.20844	-1.17546	-0.775286	-1.19651	-1.21081	-1.15905	-1.17155	-1.18289	-0.987173	-1.04813	-1.12248	-1.15925	-1.14441	-1.14487	-1.14327	-0.975289	-1.15466	-1.18426	-1.141	-1.19565	-1.20086	-1.20929	-1.21165	-1.21007	-1.20672	-1.20564	-1.21035	-0.767995	-1.02479	-1.20826	-1.20442	-1.18449	-0.934542	-1.19841	-0.84211	-1.17302	-1.0127	-1.19061	-0.939847	-1.04796	-1.20614	-1.19713	-1.16216	-1.19232	-1.12982	-0.967516	-1.14212	-1.20383	-1.00723	-1.19456	-1.20393	-0.862732	-1.20623	-1.01483	-1.21364	-1.03706	-1.07948	-1.19408	-1.20869	-1.03305	-1.03066	-1.21672	-1.04828	-1.20853	-1.20349	-1.20474	-1.20579	-0.843916	-1.1639	-0.966003	-1.01141	-1.02522	-1.16063	-0.563341	-1.20931	-1.19944	-1.05656	-0.782146	-1.17609
ENSG00000229971	-1.97669	-2.03482	-2.03169	-2.04852	-2.02531	-2.02478	-2.02246	-2.02768	-1.98373	-2.05365	-2.04912	-2.04504	-2.02632	-2.0449	-2.05686	-2.04004	-1.8979	-2.04733	-2.06226	-2.03436	-2.03869	-2.04261	-2.04577	-2.05951	-2.0217	-2.03443	-2.02929	-2.02945	-2.0289	-2.04235	-2.03284	-2.04309	-2.02811	-2.04703	-2.04884	-2.05874	-2.06433	-2.06051	-2.05328	-2.05114	-2.06116	-1.96864	-2.05389	-2.05647	-2.05007	-2.04317	-2.02825	-2.04799	-2.04952	-2.0392	-2.05117	-2.04529	-2.03008	-2.05947	-2.05212	-2.04755	-2.03544	-2.04588	-2.02424	-2.03966	-2.0285	-2.04986	-2.04998	-2.04665	-2.0499	-2.05231	-2.0523	-1.98004	-2.06958	-2.05678	-2.06802	-2.04649	-1.9858	-2.05582	-2.05526	-2.07252	-2.05954	-2.05706	-2.04975	-2.05018	-2.05142	-1.90655	-2.03604	-2.03914	-2.05089	-2.05399	-2.03491	-2.04764	-2.05878	-1.76192	-1.99007	-2.04193	-2.04026
ENSG00000261675	2.4338	3.02628	0.74982	0.643365	1.79958	1.55378	0.810784	0.776171	2.72748	1.34207	0.639706	0.664665	1.98923	2.51185	0.594391	0.695974	1.5367	2.71626	0.830646	0.732438	1.07259	1.84787	0.660131	1.40981	1.60001	0.731988	0.765568	1.48469	0.768166	3.39032	0.742308	0.676768	0.773335	1.61634	0.641445	0.583743	1.33425	1.06313	0.615032	0.627652	1.7378	3.37133	0.61145	0.596603	1.56473	1.97265	1.5024	0.646589	1.96398	1.34466	0.627462	0.663113	1.47542	1.54448	0.62181	0.977239	1.39796	1.91942	1.56186	2.46987	1.74513	0.63526	0.63458	1.62282	1.84175	1.36212	1.79605	1.17568	0.526212	0.594835	3.19863	0.988385	0.877243	0.892807	2.04192	1.1182	1.40924	1.29162	1.84466	1.56285	1.5419	1.56986	0.721568	3.31911	1.82285	2.89219	2.38027	0.6487	1.26658	2.43264	1.82332	1.99709	0.694587
ENSG00000166862	2.18829	2.68541	0.688515	0.575506	2.18138	2.19237	0.752568	0.716257	1.93986	1.97523	0.909369	0.598245	1.76349	3.34233	0.522956	0.631549	2.83174	2.85243	0.49056	0.670168	1.31752	1.83374	0.59341	1.64266	0.757824	1.62278	0.705105	1.13396	2.10746	3.57944	0.680591	0.611135	1.4751	0.932269	0.912505	0.51148	0.478574	0.500878	0.864784	0.558687	1.35253	2.71326	0.858297	0.831358	1.15623	1.823	1.14828	0.578952	1.95492	1.3101	0.887267	0.59659	1.69768	1.64346	0.87705	0.581821	0.662792	1.21447	1.80027	3.16513	1.46921	0.566836	0.566107	0.936428	1.15853	1.50129	1.32962	1.33995	0.449114	0.828144	2.1217	0.58873	1.05759	0.838074	1.28375	0.794824	1.02968	1.25618	1.36991	1.15469	1.13762	2.05759	1.35634	5.48439	0.890295	2.30903	1.37307	0.925584	1.23012	2.71124	1.18698	0.989132	1.71573
ENSG00000234688	-0.74131	-1.33771	-1.49465	-1.53321	-1.48003	-1.47882	-1.47349	-1.48546	-1.38579	-1.38086	-1.5346	-1.52523	-1.31824	-1.52492	-1.55232	-1.51378	-1.35213	-1.53048	-1.55839	-1.50076	-1.51068	-1.35558	-1.52692	-1.40204	-1.47175	-1.50092	-1.48915	-1.48952	-1.48824	-1.35498	-1.49729	-1.52077	-1.48645	-1.5298	-1.53394	-1.55664	-1.559	-1.55786	-1.54412	-1.53921	-1.40815	-1.51424	-1.54552	-1.55143	-1.53676	-1.52095	-1.48676	-1.53199	-1.20731	-1.51185	-1.53929	-1.52581	-1.49096	-1.40188	-1.54147	-1.53098	-1.50323	-1.52716	-1.47758	-0.856513	-1.48734	-1.53629	-1.53655	-1.52894	-1.53637	-1.54191	-1.37778	-1.37627	-1.56042	-1.55214	-1.56002	-1.52855	-1.55357	-1.38773	-1.54865	-1.56263	-1.55755	-1.55278	-1.53602	-1.53701	-1.37577	-1.37196	-1.50461	-1.51171	-1.37454	-1.54575	-1.00972	-1.5312	-1.55672	-1.3687	-1.55821	-1.51812	-1.35018
ENSG00000100360	7.52583	7.3439	6.40408	7.52379	6.79637	6.85434	5.48315	6.75326	6.99354	6.78697	6.48359	7.24716	7.19964	7.51199	6.49678	2.70043	7.38608	7.29141	7.15174	6.84429	7.59757	7.68435	7.48111	7.59022	4.83207	4.90108	4.68329	4.92273	5.26962	6.48788	6.02945	6.46224	7.29804	7.53987	7.45704	7.63418	7.31816	7.59597	7.74251	7.70186	7.66765	7.51979	7.60877	7.89438	5.49821	5.98534	5.55465	5.92892	5.85501	5.92381	5.68756	5.54507	7.38318	7.401	7.48322	7.3633	7.10171	7.30484	7.1369	7.13186	7.82497	7.78106	7.78177	7.54079	7.92842	7.91261	8.00251	7.5337	7.61862	7.77724	7.42737	7.8676	6.86716	7.3294	6.95057	7.46632	7.16283	6.95526	6.98736	6.78271	7.97617	7.75576	7.67647	7.97882	7.94316	7.70819	6.94035	7.13036	8.05032	7.51794	8.10064	7.88467	7.76806
ENSG00000100362	0.863796	0.842745	0.351968	0.319779	0.943238	0.367524	0.373044	0.360839	0.788555	0.926545	1.08553	0.325758	1.12002	1.0318	0.306878	0.334963	1.0784	1.00221	0.719689	0.624429	0.594136	0.76529	0.735436	0.61759	0.374867	0.34617	0.66174	0.35687	0.664726	1.06307	0.863139	0.329257	1.09852	0.540095	0.319251	0.6236	0.581183	0.465492	0.312173	0.515687	0.300977	0.954856	1.24798	0.486216	0.317235	0.759983	0.359563	0.320669	0.525121	0.336588	0.315461	0.550894	1.07486	0.303239	1.13512	0.321415	1.14834	0.547206	1.14506	0.793999	0.667733	0.317563	0.97021	0.72728	0.5229	0.676797	1.31795	0.682602	0.290811	0.306989	1.1763	1.11857	0.481301	0.489658	1.16911	0.485732	0.746081	0.30659	0.523794	0.695456	0.684501	0.847709	0.342859	0.967664	0.51713	1.11157	0.841813	0.321255	0.474203	0.863235	0.725343	0.93534	0.788132
ENSG00000234979	-1.47173	-1.59166	-1.58521	-1.61993	-1.57205	-1.57096	-1.56616	-1.57694	-1.63399	-1.63051	-1.62118	-1.61274	-1.57414	-1.31702	-1.63713	-1.60244	-1.60464	-1.46975	-1.64671	-1.59072	-1.59965	-1.60774	-1.61426	-1.6426	-1.5646	-1.59086	-1.58026	-1.58059	-1.57945	-1.45949	-1.58759	-1.60873	-1.43011	-1.61686	-1.62058	-0.910253	-1.51454	-1.64467	-1.62974	-1.62533	-1.646	-1.45513	-1.48329	-1.63632	-1.62312	-1.46116	-1.57811	-1.61883	-1.62199	-1.6007	-1.32995	-1.61326	-1.43418	-1.37175	-1.62736	-1.61792	-1.59294	-1.61448	-1.56984	-1.60166	-1.57863	-1.6227	-1.62293	-1.61608	-1.62277	-1.62775	-1.62773	-1.62637	-1.64842	-1.63696	-1.64808	-1.61573	-1.63825	-1.63499	-1.63382	-1.65028	-1.64267	-1.63754	-1.47474	-1.47563	-1.62592	-1.47477	-1.44646	-1.45285	-1.62481	-1.63121	-1.44413	-1.61811	-1.64109	-1.32412	-1.64656	-1.45862	-1.60289
ENSG00000183822	0.186122	0.0860858	-0.203306	-0.229913	-0.191774	-0.189408	-0.177298	-0.196142	0.126705	-0.0287609	-0.23076	0.0205009	-0.193648	-0.224691	-0.240882	-0.217236	0.422288	0.00684685	0.406573	-0.207908	-0.215074	0.0353728	0.0160782	-0.0590768	-0.173362	-0.208025	-0.199052	0.123461	-0.198342	-0.220845	0.523107	-0.221971	0.133089	-0.227799	-0.00192361	-0.243161	-0.0820703	-0.0640216	-0.236356	-0.233519	0.0814712	0.260076	-0.0300743	0.373959	-0.00894682	0.23246	-0.197169	0.00299628	-0.00585086	0.0570561	0.309481	-0.225262	0.118957	0.0942689	0.153176	0.0055756	0.0818949	-0.226129	0.807905	0.265639	-0.197627	-0.231783	0.171445	0.010828	0.45319	0.151595	0.534658	0.304465	0.23179	-0.0452775	0.1466	0.360596	-0.0484846	0.122822	-0.238891	-0.0365578	0.0936661	-0.0467177	0.173439	-0.00957882	0.306779	-0.00722063	0.301165	-0.215799	-0.0135836	0.403229	-0.208836	0.0050234	-0.0554485	0.185674	0.314943	0.244003	-0.217582
ENSG00000100365	7.88391	7.85253	7.24283	7.37907	7.69053	7.77567	6.13497	6.94297	8.13072	7.46166	7.96299	6.88589	8.01821	7.19276	8.68144	5.49962	7.71684	7.12582	7.90982	6.85011	8.1647	7.68445	8.71618	7.48791	7.72501	8.1676	7.56023	7.11996	7.93471	8.2013	8.1028	8.03364	7.76048	7.44707	8.41314	7.69212	7.76528	7.67706	8.50811	6.98138	8.24618	7.6356	9.50138	8.41519	8.04724	8.1184	7.44279	8.13056	8.48024	8.16801	8.8938	8.77415	8.67154	7.9103	8.92591	8.16783	9.3561	8.9845	9.72915	9.38854	7.94034	7.97394	9.10851	8.37085	9.20305	9.57933	10.4311	10.0307	9.58822	7.95757	9.83161	9.22744	7.38783	8.41359	7.95705	8.88675	7.63183	8.1407	8.2595	8.63671	9.68096	8.99037	9.92718	9.9852	9.28786	9.12487	9.62471	9.79216	7.69087	8.37189	8.48291	9.85321	9.17383
ENSG00000100368	12.6235	12.5682	12.072	12.5131	12.5038	13.1034	14.6099	12.6212	13.1828	13.2989	11.8044	12.8468	12.3388	12.8683	11.8813	13.0355	12.4909	12.7488	11.6158	12.009	12.5789	12.8318	11.8617	12.025	13.5328	14.3648	12.6336	12.8014	13.7291	13.8534	12.4951	13.2041	12.6106	12.6784	11.3912	12.2197	12.6494	12.6945	11.4727	12.057	12.2077	12.4412	11.8729	12.6283	12.6997	13.4255	13.1704	13.2186	13.468	13.7358	13.806	14.15	13.0532	12.9718	12.7415	13.1719	12.874	12.9594	12.4405	12.8771	12.4091	12.6949	12.0324	12.5619	12.1181	12.0032	11.3673	11.9796	11.8798	12.661	12.2871	12.5745	10.7171	11.4723	12.0399	11.8437	11.9513	12.2488	12.5668	12.8034	12.4802	12.5191	12.1386	12.6466	12.5673	12.6626	12.1898	12.923	12.4149	12.5701	12.284	12.1427	12.6372
ENSG00000232254	-1.22411	-1.18459	-1.17542	-1.22477	-0.736688	-1.15516	-1.14834	-1.16366	-0.660608	-0.889604	-1.22655	-1.21456	-1.15968	-0.671213	-1.23512	-1.19991	-1.20304	-0.841719	-1.23762	-1.18325	-0.985929	-1.20745	-1.21672	-1.06991	-1.14612	-1.18345	-1.16838	-1.16885	-1.16723	-0.801232	-1.1788	-1.20885	-1.16493	-1.22041	-1.2257	-1.23602	-1.08873	-1.23684	-1.23333	-1.2322	-1.23713	-0.783289	-0.891372	-1.23494	-1.02843	-0.999066	-1.16532	-1.22321	-1.22771	-1.19744	-1.23221	-1.2153	-0.540671	-1.23636	-1.23272	-1.22192	-1.18641	-1.21703	-1.15357	-0.988787	-1.16606	-1.22872	-1.22905	-1.2193	-1.22882	-1.23282	-0.879732	-1.03579	-1.24058	-1.05855	-1.1021	-1.21881	-1.0612	-1.23462	-1.052	-0.958582	-1.2364	-1.23522	-0.86051	-1.22964	-1.23235	-1.02699	-1.18818	-0.777239	-1.23172	-1.04642	-1.18486	-1.22219	-1.23604	-0.849666	-1.07855	-1.20546	-0.990537
ENSG00000215403	0.961058	1.8564	0.218196	0.137189	0.250329	0.25301	0.264814	0.238341	0.658342	1.33244	0.134422	0.153323	0.245211	1.63369	0.100301	0.177117	1.43487	1.45627	0.0778725	0.204919	0.577351	0.821104	0.149884	0.379986	0.268654	0.204575	0.230233	0.229428	0.23222	2.12058	0.637568	0.162511	0.236173	0.762998	0.135736	0.0923261	0.72992	0.0849878	0.115809	0.125319	0.773401	1.45172	1.19613	0.406872	1.11163	1.54045	0.235492	0.139627	1.12084	0.572188	0.125176	0.152146	0.993963	0.608747	0.120914	0.14166	1.36994	0.505878	7.58605	1.74772	1.01657	0.131063	0.130549	0.145783	0.936678	0.120077	1.22482	2.20167	0.296307	0.100634	0.680732	0.499989	0.398526	0.412681	0.659353	0.0164123	0.956427	0.401596	0.468795	0.722633	0.453027	1.27123	0.60441	1.30256	0.126441	0.674904	1.17345	0.141225	0.616876	0.137998	0.766263	1.25256	1.45138
ENSG00000185264	0.796413	-0.296639	-0.290185	-0.322557	-0.269259	0.109382	-0.253348	-0.28165	0.67984	-0.331169	-0.323606	-0.316362	0.0971477	1.11244	-0.336239	-0.306995	0.401454	0.325144	-0.344227	-0.295705	-0.304367	0.200115	-0.317693	0.188	-0.249135	-0.295847	-0.285108	-0.285449	0.0769995	0.994843	-0.292581	-0.312777	-0.282577	-0.319944	-0.323108	-0.339108	-0.154733	-0.34172	-0.330569	-0.327033	0.0292946	0.412416	-0.331563	-0.111316	-0.0724594	-0.0271647	-0.282868	-0.321628	0.676313	-0.305361	-0.0793847	-0.316818	0.0678365	0.043451	-0.328676	-0.320853	-0.297897	-0.0453841	0.627785	0.946908	0.351775	-0.324875	-0.325069	-0.0504913	0.128943	-0.0864533	-0.328968	0.112672	-0.181111	-0.336118	0.102287	-0.318974	-0.11673	-0.33463	-0.33374	-0.102895	-0.340297	0.0640925	0.130375	0.126321	-0.327512	0.43837	0.0231807	0.426465	-0.0776267	0.0912518	0.0314915	0.150461	-0.33916	0.695133	-0.343389	-0.0187018	0.570681
ENSG00000128311	7.02119	7.18488	6.9587	6.80134	6.41879	6.65705	8.55566	5.35685	7.17347	6.8238	6.11057	6.52125	6.69053	7.92525	6.28235	7.45583	6.75502	7.78914	6.76355	6.08063	7.52752	7.92651	6.65665	6.67033	6.31026	6.13099	5.80765	4.91254	6.49178	6.7247	5.00806	6.00177	7.19754	7.60376	6.49817	6.88734	7.58372	7.82583	6.88064	6.78056	7.52303	7.88017	7.82741	8.14548	5.06951	5.13712	6.02105	6.18458	5.08772	6.45482	5.85175	6.48359	7.62835	8.03524	7.92675	7.87875	7.54478	7.73552	6.84454	7.46119	7.82453	8.26663	8.21604	7.8821	7.58709	7.79047	7.67612	6.97227	7.41881	7.20435	7.33705	7.8242	5.73456	5.37359	6.58589	5.93253	5.71568	5.68914	6.49235	6.61127	7.71212	7.26923	7.36105	8.09136	7.1038	6.87273	7.40105	8.29301	7.17551	7.81229	7.05546	7.83132	7.98426
ENSG00000252412	-0.995224	-0.714368	-0.947327	-0.780742	-0.682032	-0.923823	-0.91591	-0.933687	-0.999893	-0.805515	-0.995807	-0.992722	-0.208994	-0.762143	-1.00082	-0.975724	-0.979358	-0.994541	-1.00393	-0.956402	-0.971124	-0.749892	-0.993414	-0.688864	-0.913338	-0.956638	-0.939161	-0.939706	-0.937817	-0.983593	-0.95124	-0.986099	-0.691558	-0.595301	-0.782331	-0.450244	-1.00503	-1.00296	-0.803791	-0.793628	-1.00332	-0.976408	-0.806646	-0.667501	-0.996454	-0.752894	-0.935608	-0.995009	-0.996081	-0.972856	-0.997201	-0.993058	-0.941856	-1.00236	-0.798353	-0.775828	-0.716476	-0.993492	-0.678391	-0.733555	-0.936469	-0.787421	-0.996394	-0.994056	-0.99634	-0.799248	-0.799192	-0.631697	-0.649761	-0.819714	-0.865095	-0.993935	-0.822465	-0.815447	-0.999842	-0.901842	-1.00241	-0.67172	-0.786842	-0.788958	-0.795006	-0.786917	-0.962118	-0.528132	-0.997012	-0.515304	-0.958268	-0.600225	-1.00197	-0.99526	-0.387325	-0.982164	-0.976468
ENSG00000128309	6.59073	6.01833	4.92991	5.73645	5.68381	5.78029	2.78843	2.67036	5.66258	5.71945	4.54227	4.50498	6.73683	6.38006	6.66281	5.51527	6.36307	6.5914	5.71994	4.90434	5.83898	6.38715	5.92873	5.55837	4.89265	3.8987	5.59231	4.27889	5.07974	5.43858	4.17623	5.28383	6.08927	6.56834	6.08451	6.15622	6.5263	6.42934	6.00946	5.64851	5.9566	5.99416	6.69974	6.79745	4.45916	4.142	4.97687	5.22111	4.42104	5.51173	4.25058	4.15697	5.90816	6.36667	6.53146	6.63753	6.06804	6.41391	6.32568	6.26401	6.36999	6.84717	7.13336	6.47589	6.12424	6.44199	6.64057	6.29296	6.30195	6.05516	6.14624	6.22551	5.16483	4.64607	5.88245	4.77665	5.06835	5.09733	5.36627	5.78022	6.53526	6.52951	6.29642	6.28182	6.36695	6.27268	5.86111	6.3796	6.45391	6.40581	6.57379	6.76599	7.11972
ENSG00000100379	8.54663	8.33428	8.0791	7.95522	8.212	8.72682	9.22087	8.27809	8.39465	8.75976	7.30904	7.68446	8.61805	8.69659	9.14229	8.62715	9.05274	8.76163	7.58449	7.14106	8.62318	8.68079	8.17893	7.54799	7.53314	7.96703	7.14715	6.44869	7.98905	8.02632	7.0375	7.35548	8.80525	8.79126	7.96796	8.26927	8.63928	8.78809	8.26692	7.44059	8.3723	8.46339	8.64404	8.8347	7.73412	7.54407	8.33046	7.83571	8.29333	8.20352	8.684	8.96714	8.50967	8.85338	9.06546	8.91711	8.47243	8.68555	8.87569	8.74361	8.75484	8.79684	8.96352	8.786	8.67431	8.86165	8.73566	8.6408	8.13715	8.10034	8.46085	8.80287	7.11365	7.36473	7.69479	7.4466	6.97861	7.03583	7.38523	7.37718	8.9621	8.76556	9.01663	9.27558	8.65472	8.70333	8.63014	9.15216	8.64767	8.95835	8.52817	8.91506	9.10914
ENSG00000201078	0.780901	1.1242	0.585286	1.6124	0.608044	0.971212	0.618563	1.20788	0.90991	1.21142	1.13315	0.541732	0.95759	1.01375	0.50848	0.557339	1.05417	0.787885	1.30156	0.888946	0.561712	1.03797	1.31968	1.34218	0.998897	0.575878	1.18863	0.930364	0.595121	1.04075	1.14692	0.81951	0.59792	1.42692	1.2767	1.52502	0.961216	0.698801	2.07155	0.950365	0.694823	0.841546	1.60755	0.724612	1.25976	1.20765	0.940772	0.981904	1.49744	1.07506	0.760456	1.18068	0.924939	0.705361	0.753828	0.986405	1.30989	0.798543	0.611965	1.76893	0.596533	0.962997	0.768844	0.99555	0.769404	0.752528	1.09503	0.945412	1.35156	1.17042	1.4449	0.794058	1.2739	0.51118	0.732607	1.21167	1.01241	1.04009	0.770483	0.767431	1.46691	1.12541	0.57045	1.41633	1.47547	1.20688	1.12316	1.15136	1.67023	0.780534	1.21475	0.551322	1.39967
ENSG00000187045	4.90439	4.35458	4.00117	4.22964	4.2645	3.88139	2.22987	3.02531	3.83354	3.23569	3.2502	4.50661	4.23629	5.59644	4.5062	4.42572	4.49101	4.66219	3.96833	3.51132	3.51732	3.93806	4.20972	2.99053	4.07674	2.87467	2.98924	2.11882	2.76486	4.81085	3.41824	2.86566	4.18645	4.12118	3.4526	3.43029	4.22627	3.74329	3.99652	3.39253	4.11597	4.87429	4.68089	4.48752	3.11606	3.50601	3.38265	3.16763	3.3414	3.38826	4.00415	4.1154	4.35947	4.04792	4.64685	4.65573	3.70906	3.84804	4.52644	4.99081	3.8937	3.66806	4.13986	4.07681	3.98546	4.67094	4.37263	4.09244	4.01165	3.73765	3.95565	3.96301	3.39261	3.57746	4.20916	3.45819	2.98963	3.54419	4.44739	3.7304	4.14637	4.65539	5.16312	5.00669	4.29451	4.32339	4.67295	4.47048	4.22105	5.25081	3.94368	4.41988	5.06416
ENSG00000231467	-0.486063	-0.402931	-0.1352	-0.727721	-0.659593	-0.346414	-0.647196	-0.669884	0.0251639	-0.515501	-0.728379	-0.723825	-0.663981	0.378428	-0.736243	-0.717892	-0.719194	0.135279	-0.741164	-0.698874	-0.716218	-0.452584	-0.724664	-0.738715	-0.643914	-0.400351	-0.67687	-0.111814	-0.675156	-0.0672074	-0.692286	-0.72156	-0.67175	-0.283042	-0.728067	-0.738015	-0.742921	-0.739624	-0.732725	-0.730521	-0.740196	-0.0422897	-0.733343	-0.735871	-0.729388	-0.0766795	-0.361455	-0.727139	-0.49301	-0.716852	-0.730555	-0.724113	-0.68031	-0.545082	-0.507344	-0.726652	-0.17331	-0.724785	-0.344064	-0.21477	-0.673435	-0.729173	-0.729294	-0.476647	-0.308178	-0.731741	-0.731728	-0.323068	-0.747095	-0.736168	-0.0479329	-0.475674	-0.534879	-0.735247	-0.734695	-0.627112	-0.738748	-0.736435	-0.306866	-0.496668	-0.321222	-0.306998	-0.706169	-0.0290919	-0.730259	-0.733442	0.0227132	-0.726756	-0.244133	-0.294635	-0.74065	-0.720186	-0.71816
ENSG00000100385	3.61799	3.28154	1.23508	1.06876	2.86355	3.96282	1.3278	1.27534	2.61597	1.78963	1.06291	1.10261	2.29108	3.62135	0.989564	1.15181	3.5199	2.9689	0.939939	1.20836	2.41857	3.00415	1.92919	2.12309	2.38005	2.13758	1.25917	1.6688	2.45022	4.53703	1.22355	1.1217	2.25691	2.81083	1.06569	0.97206	2.02613	1.48028	1.02319	1.04357	2.20192	4.32899	2.5601	0.993188	2.90197	2.80869	2.79687	1.41201	2.83651	2.79758	1.04327	1.10016	3.22384	2.81273	2.60045	1.68215	2.48732	2.53176	2.88799	2.988	1.99762	1.05579	1.0547	2.25316	2.3224	1.35442	1.98769	2.78574	1.34704	2.17892	1.83441	2.51829	1.52758	1.75195	2.70008	2.22911	1.68828	0.987686	3.29269	2.02807	2.29024	1.85792	3.95574	3.24943	2.62882	3.28477	3.35771	4.50874	2.82939	3.27349	1.81394	2.83783	3.54252
ENSG00000252142	-2.44164	-2.44048	-2.44021	-2.44166	-2.43966	-2.43961	-2.43941	-2.43986	-2.44225	-2.4421	-2.44171	-2.44136	-2.43975	-2.43518	-2.44238	-2.44093	-2.44102	-2.44156	-2.44284	-2.44044	-2.44081	-2.44115	-2.44142	-2.4426	-2.43935	-2.44044	-2.44	-2.44002	-2.43997	-2.44113	-2.44031	-2.44119	-2.4399	-2.44153	-2.44169	-2.44254	-2.44302	-2.44269	-2.44207	-2.44188	-2.44275	-2.44095	-2.44212	-2.44234	-2.44179	-2.4412	-2.43991	-2.44161	-2.44174	-2.44086	-2.44189	-2.44138	-2.44007	-2.4426	-2.44197	-2.44157	-2.44053	-2.44143	-2.43957	-2.4409	-2.43993	-2.44177	-2.44178	-2.4415	-2.44178	-2.44198	-2.44198	-2.44193	-2.44347	-2.44237	-2.44334	-2.44148	-2.44242	-2.44229	-2.44224	-2.4443	-2.44261	-2.44239	-2.44176	-2.4418	-2.44191	-2.44177	-2.44058	-2.44085	-2.44186	-2.44213	-2.44049	-2.44158	-2.44254	-2.44164	-2.44279	-2.44109	-2.44095
ENSG00000235237	-1.62271	-1.72827	-1.7226	-1.75315	-1.71101	-1.71005	-1.70583	-1.71532	-1.63551	-1.76246	-1.75425	-1.74683	-1.71285	-1.3565	-1.76829	-1.73775	-1.60967	-1.75099	-1.77811	-1.72744	-1.7353	-1.6124	-1.74816	-1.64308	-1.70445	-1.59754	-1.71824	-1.71853	-1.71752	-1.74196	-1.72469	-1.74329	-1.7161	-1.75045	-1.75373	-1.77172	-1.78186	-1.77493	-1.76179	-1.75791	-1.7761	-1.60809	-1.76291	-1.76758	-1.75596	-1.74343	-1.71634	-1.75218	-1.62494	-1.73622	-1.75797	-1.74728	-1.45962	-1.77303	-1.7597	-1.75138	-1.7294	-1.74836	-1.70907	-1.47701	-1.7168	-1.75559	-1.7558	-1.74976	-1.75566	-1.76004	-1.76002	-1.62879	-1.67196	-1.76815	-1.78318	-1.74946	-1.63925	-1.76641	-1.76538	-1.61777	-1.77317	-1.76866	-1.75538	-1.75616	-1.75843	-1.62538	-1.73049	-1.60609	-1.75745	-1.76309	-1.46838	-1.75155	-1.77178	-1.6228	-1.77704	-1.74119	-1.73815
ENSG00000133466	4.38009	3.62009	1.96547	2.47714	3.63398	3.35769	2.1011	4.08629	4.14058	2.54153	3.15631	2.72818	3.94272	4.07493	4.83354	1.84358	3.94233	4.05927	3.17689	3.27704	2.68214	3.83357	3.34066	3.44928	3.25364	3.12951	2.88244	2.35992	3.08896	4.3887	2.80629	2.58971	3.42917	3.09706	3.35617	2.81892	3.49277	3.06369	2.69772	3.20633	3.57726	4.75838	4.21935	4.25148	3.56396	3.58893	3.56	3.28501	3.03719	3.2878	2.99776	2.87825	3.38095	3.77246	3.70667	3.38904	4.39497	4.28777	4.26203	4.90446	3.55364	3.33008	4.12749	4.26567	4.65898	3.96972	3.97005	3.59201	3.88009	3.74767	4.18501	4.35412	4.08215	4.27004	4.77545	4.8566	3.67264	4.01342	4.77204	3.97996	3.7845	4.33772	4.08151	4.28969	3.46821	4.09973	3.80647	4.78166	4.04331	4.08051	3.7122	4.60215	4.68783
ENSG00000278195	3.09912	2.62931	1.01464	0.888526	1.80248	2.60097	1.0865	1.04572	2.64823	2.12085	0.884169	0.913852	1.4735	3.49456	0.830052	0.950984	2.25761	3.26516	0.794022	0.994113	1.82183	2.34807	0.908465	1.64337	2.66796	2.83748	1.03322	1.43475	1.4416	3.5231	1.3932	1.53476	2.00398	2.00674	0.88624	0.817287	1.24556	1.87875	0.854742	0.869805	1.61623	4.07183	1.73779	0.832702	2.2974	2.54415	1.04133	1.2147	1.95993	1.81325	1.61768	1.50311	2.33911	2.35132	1.16836	0.895558	1.36174	2.27969	3.0808	2.41062	2.97818	0.878874	1.43683	1.48363	1.63788	1.40447	1.40463	2.0476	1.18035	1.53033	1.63104	0.903252	1.33556	1.35673	2.71103	0.89914	1.30725	1.52605	2.19993	1.9477	1.78023	2.39893	3.24369	3.03735	1.93448	2.54588	2.51289	1.99525	1.91116	2.11234	1.27954	2.10426	2.70174
ENSG00000226233	-1.43364	-1.20252	-1.38855	-1.43425	-1.37122	-1.17527	-1.36346	-1.37766	-0.975559	-1.25785	-1.4359	-1.4248	-1.17945	-1.22992	-1.45647	-1.41122	-1.41413	-1.43102	-1.45882	-1.39579	-1.40755	-1.41821	-1.42679	-1.45765	-1.36141	-1.20147	-1.38203	-1.18795	-1.38095	-1.02848	-1.39167	-1.41951	-1.37882	-1.43021	-1.43512	-1.45732	-1.45966	-1.45809	-1.44718	-1.44137	-1.45836	-0.828231	-1.44885	-1.45585	-1.06917	-1.41972	-1.37919	-1.43281	-1.43698	-0.538329	-1.44146	-1.42548	-1.38418	-1.45763	-1.44405	-1.43161	-1.39872	-1.42708	-1.36831	-1.4102	-1.37988	-1.43791	-1.43822	-1.42919	-1.438	-1.44456	-1.44453	-1.08135	-1.46163	-1.45643	-1.3166	-1.42873	-1.45672	-1.45409	-1.26513	-1.4647	-1.01406	-1.45656	-1.24308	-1.43876	-1.44215	-1.43763	-1.40036	-1.40877	-1.44069	-1.44912	-1.39728	-0.376557	-1.45733	-1.43377	-1.45857	-1.41637	-1.02279
ENSG00000128340	11.5284	11.2929	11.0548	11.0103	11.5227	11.6784	11.1148	11.6558	11.5759	11.5422	10.4509	10.8281	11.6419	11.2838	11.0293	11.4301	11.66	11.2005	10.6725	10.8302	11.2291	11.2429	10.7238	10.5811	10.3352	11.2249	9.3105	9.69394	10.5248	10.832	9.72852	10.4331	11.716	11.5739	10.6053	11.3899	11.8018	11.6302	10.745	11.2682	11.0707	10.9769	11.1931	11.5655	6.22829	5.83137	5.02168	5.48761	8.04826	6.7606	7.94221	8.21437	11.2927	11.3841	11.3248	11.5166	11.3154	11.0194	10.5081	10.85	11.3634	11.3953	11.592	11.6155	11.4853	10.9581	10.6683	10.911	10.7617	11.1686	10.9627	11.5208	7.70495	8.1148	9.54329	9.54358	6.48903	7.43358	7.49486	8.07072	10.8646	11.2679	10.5856	11.0358	10.1575	10.5314	9.41472	10.0256	11.3502	11.6451	11.3109	11.2484	11.4704
ENSG00000100055	11.1819	10.7137	11.4324	11.1804	12.3907	12.305	13.2459	12.5787	11.7588	12.026	11.1336	11.6101	11.4022	10.9471	11.2934	12.1768	11.3727	10.8271	10.9988	11.0168	10.9274	10.5893	10.878	10.6833	10.0108	10.9786	9.27359	8.99638	11.0901	10.9963	10.6719	11.1404	10.9389	10.6252	10.7155	10.8259	10.9294	10.5042	10.6342	10.9195	10.5978	10.3492	10.67	11.0044	6.95378	6.35456	6.06657	5.27771	8.52605	9.51956	8.56034	8.93421	10.9335	10.5027	11.0328	11.104	11.2829	10.8426	10.5628	11.2236	10.6065	10.4012	10.7304	11.3456	10.7141	10.3223	10.5294	10.9381	10.6284	10.7311	11.1137	10.8956	7.82687	8.9707	9.13852	7.54064	7.39661	8.41469	7.15212	7.11635	10.9748	10.8213	11.1474	11.1852	10.7602	10.5582	10.4938	11.0546	10.3804	10.8916	10.4127	10.7279	11.0452
ENSG00000243902	-0.167885	0.980415	-0.414806	-0.169428	-0.382106	0.00979442	-0.365973	-0.395499	-0.0173123	0.165538	-0.450582	-0.442761	-0.387817	0.272283	-0.464313	-0.432704	0.125083	0.528558	-0.473058	-0.420663	-0.429893	-0.128216	-0.150568	-0.0553099	-0.361701	-0.0672359	-0.404591	-0.405496	-0.40236	0.467185	-0.417346	-0.438905	-0.397927	-0.446623	-0.450043	-0.467448	-0.267111	-0.470308	-0.458135	-0.454295	-0.471329	0.641497	-0.459217	-0.463657	-0.452329	-0.132188	-0.39869	-0.448443	-0.176178	-0.430956	-0.18712	-0.443253	-0.409068	0.0991653	-0.456078	-0.447605	-0.422993	-0.15131	0.749759	-0.106732	0.680527	-0.451956	-0.452166	-0.445899	0.359335	-0.456416	-0.456395	1.44859	-0.483765	-0.464181	-0.287166	-0.445577	-0.465229	-0.462557	-0.016541	-0.495837	-0.46875	-0.224541	-0.177683	-0.180555	0.0199301	-0.451767	0.388442	0.659555	-0.453839	-0.205365	0.192878	0.0573548	-0.467505	0.733925	-0.0743439	-0.436576	1.15696
ENSG00000237862	-1.16712	-0.618838	-1.10904	-1.16792	-1.08671	-0.583725	-1.07672	-1.09501	-1.17583	-0.956904	-1.17004	-1.15573	-1.09025	-1.15526	-1.17691	-1.13825	-1.14199	-0.923333	-1.18051	-1.11837	-1.13352	-0.896682	-1.15831	-0.98548	-0.823508	-1.11862	-1.10064	-1.1012	-1.09926	-0.895775	-1.11306	-1.14892	-1.09651	-1.16271	-1.16903	-1.17821	-1.18179	-1.17938	-1.17433	-1.17272	-1.1798	-0.204328	-1.17478	-1.17664	-1.17189	-1.14919	-1.09698	-1.16606	-1.17143	-1.1353	-0.944081	-1.15661	-0.852843	-1.17869	-1.17347	-1.16451	-1.12214	-1.15868	-1.08297	-0.0797716	-0.847302	-1.17173	-1.17182	-0.919579	-0.937329	-1.17361	-0.949988	-0.946559	-1.18484	-1.17685	-1.18397	-1.1608	-1.17729	-1.17618	-1.17578	-0.857835	-1.17874	-1.17705	-0.749023	-0.938819	-1.17294	-0.936596	-0.140613	-0.472942	-0.942595	-0.637204	-0.421803	-1.16484	-1.17823	-1.1673	-1.18013	-1.14487	-0.664406
ENSG00000166897	2.49313	3.22606	1.0261	0.883682	1.51777	2.51076	1.10601	1.06076	1.89349	1.92571	0.878704	0.912538	1.82871	3.45851	0.81649	0.954599	2.65733	3.55591	1.05841	1.00312	1.8631	2.62261	1.25445	1.67424	1.90421	2.13825	1.04683	1.04545	1.05025	3.80107	1.41894	0.928844	1.79973	2.42183	0.881071	0.801708	1.25448	1.07831	0.844964	0.86226	1.29829	3.66973	1.40196	1.12521	2.35513	2.27102	1.05587	1.88116	1.85295	2.35482	1.44187	0.910442	3.10886	2.15356	1.17682	1.49589	2.78974	2.64002	4.02344	4.06858	2.43213	1.20417	1.66857	1.24354	1.46072	1.80212	1.1747	2.09631	0.720556	2.21038	1.37943	1.90894	1.35133	0.824667	2.02368	1.91494	1.32094	1.55164	3.08989	2.70152	2.4228	2.63375	1.37757	3.56797	2.43477	2.53555	2.57779	2.04225	1.68698	3.96066	2.36104	1.30246	2.57333
ENSG00000272694	0	0	0	0	0	0	0	0	0	0	0	0	0	0	0	0	0	0	0	0	0	0	0	0	0	0	0	0	0	0	0	0	0	0	0	0	0	0	0	0	0	0	0	0	0	0	0	0	0	0	0	0	0	0	0	0	0	0	0	0	0	0	0	0	0	0	0	0	0	0	0	0	0	0	0	0	0	0	0	0	0	0	0	0	0	0	0	0	0	0	0	0	0
ENSG00000100060	8.84995	8.92826	8.15978	8.15019	8.11404	8.78425	6.86554	7.94394	8.87974	9.09907	7.65039	8.71589	8.6402	9.47584	8.46107	10.4018	8.7897	9.20765	7.82252	7.59571	9.25891	9.51062	8.78529	8.07468	6.77087	7.51457	5.65006	5.19077	7.63838	8.12121	6.67455	7.37698	8.89842	9.57466	8.15136	8.63303	9.00696	9.36724	8.22068	8.07698	9.22129	9.60046	8.98697	9.73321	6.65584	6.88609	7.23294	6.91788	6.72479	6.56731	7.15878	7.30767	8.74023	9.62799	9.24019	9.46361	8.62964	9.32863	8.29333	8.84518	9.17742	9.55499	9.14987	9.29306	9.08487	9.18597	8.65939	8.82918	8.37093	9.34591	8.72397	8.99029	7.21462	7.34304	7.90833	7.22994	6.46604	6.76199	7.02051	7.1253	8.90222	9.13867	9.16553	9.25204	8.40126	8.61626	8.05775	8.94144	9.27721	9.31807	9.11874	9.15299	9.79131
ENSG00000100065	3.39496	2.55697	1.23041	1.64264	2.60933	2.24496	1.30756	2.1933	2.74404	2.56364	1.63404	1.12268	2.86911	3.28934	2.57068	1.16231	2.84467	3.58268	1.45536	1.20843	1.78621	3.04297	1.11693	1.94993	1.7336	1.57187	1.25032	1.24899	1.25361	4.0148	1.22091	1.46633	2.38313	2.17877	1.09324	1.28804	1.73955	2.04825	1.0597	1.37245	1.79101	3.40753	2.05108	1.71398	1.62074	2.61055	1.94601	2.16072	2.2585	2.46616	1.37208	1.68901	2.90131	2.51357	1.36125	1.85527	1.55937	1.88244	1.29256	3.36713	2.82064	1.81786	1.38571	1.66931	2.87013	2.08007	2.31535	3.30926	1.77674	2.22592	2.57633	1.67172	2.2136	1.31995	2.52863	2.22589	1.49104	1.8591	2.93924	1.61917	2.22126	2.4694	2.86885	3.43572	2.23172	2.77505	2.41452	2.41049	2.72819	3.14986	1.63504	2.2764	2.44439
ENSG00000225867	-2.04794	-2.03481	-2.03177	-2.04816	-2.02555	-2.02503	-2.02277	-2.02786	-2.05481	-2.05316	-2.04875	-2.04477	-2.02654	-2.04464	-2.05629	-2.0399	-2.04094	-1.90745	-2.06155	-2.03437	-2.03858	-2.04241	-1.97571	-2.05887	-2.02203	-2.03443	-2.02943	-2.02958	-2.02904	-1.90261	-2.03289	-2.04287	-2.02828	-2.04671	-2.04847	-2.05813	-2.06357	-1.99008	-2.0528	-2.05072	-2.06048	-1.97032	-2.0534	-2.05591	-2.04967	-2.04295	-2.02841	-2.04764	-2.04914	-2.03908	-2.05075	-2.04501	-2.0302	-2.05883	-2.05168	-2.04721	-2.03542	-2.04559	-2.02451	-2.03953	-2.02866	-2.04947	-2.04958	-2.04635	-1.97973	-2.05186	-2.05185	-2.05121	-2.06869	-1.98644	-2.06716	-2.04618	-1.98704	-2.05528	-2.05473	-2.07152	-2.05891	-2.05648	-2.04936	-2.04978	-2.05099	-1.9796	-2.036	-2.03902	-2.05047	-2.05349	-2.0349	-2.04731	-1.91861	-1.97822	-2.06098	-2.04175	-2.04011
ENSG00000128283	4.41937	6.4349	3.27413	4.08182	4.56801	6.93742	2.69843	5.95412	5.63394	6.79439	3.9853	4.40254	4.71436	7.0445	2.89718	6.72661	5.25918	6.95899	3.21764	2.72307	4.04875	6.19963	2.87923	2.66666	5.61676	7.32628	4.69954	3.33696	6.77743	7.63507	5.41988	6.73793	4.47918	6.57719	3.73164	3.32569	4.00733	6.67574	3.14259	2.90676	4.3923	6.89317	4.05084	4.58924	6.36391	8.42632	7.16528	6.9358	7.59238	8.06844	8.70118	8.32539	5.18569	7.11176	6.46594	6.33472	6.04303	7.40174	5.26828	6.38597	4.36851	6.76417	4.24241	4.68836	4.72175	6.90433	4.76839	5.79836	4.41119	7.11211	5.49844	4.35553	5.72255	7.76802	6.99947	6.70747	6.64234	7.86621	7.83267	7.83732	4.62611	6.82162	7.0836	6.64156	6.51996	7.28936	7.37165	7.87511	6.17857	5.55241	6.61297	4.56668	5.6724
ENSG00000100079	4.60088	6.27025	2.27799	3.15438	3.85875	6.68114	2.49652	2.37335	5.4526	6.2611	2.9866	4.84997	4.225	6.29146	1.66583	2.07732	4.22347	6.04953	2.59578	3.25019	3.71882	6.18111	2.50522	3.46592	5.21525	8.01296	2.95532	4.23596	7.70597	9.24599	7.00927	8.15338	2.36316	6.65179	1.86314	3.0956	2.37639	6.8293	3.01028	2.76078	3.90547	7.02386	2.84467	4.17344	6.30136	8.93251	4.99652	5.16299	9.26053	9.05392	9.10651	8.66444	6.26648	8.31631	5.56413	6.62296	6.26821	8.22777	4.29077	5.48068	4.26627	7.04639	3.36754	4.38446	5.06503	6.77322	2.54017	3.88123	4.10812	8.23869	4.20014	4.19577	5.66375	7.57763	4.36766	3.97262	7.47218	8.26872	7.49383	6.8068	3.6348	7.11352	5.06172	5.85729	6.92788	7.24022	5.90378	6.16533	6.5845	3.9883	6.7817	3.93772	3.99127
ENSG00000273866	-1.90429	-1.88379	-1.87903	-1.90463	-1.86932	-1.86852	-1.86498	-1.76397	-1.91501	-1.91244	-1.90555	-1.89934	-1.87086	-1.89913	-1.91732	-1.89173	-1.89336	-1.90282	-1.92555	-1.88309	-1.88967	-1.89565	-1.90045	-1.92135	-1.86383	-1.88319	-1.87538	-1.87562	-1.87478	-1.78629	-1.88078	-1.89637	-1.87358	-1.90237	-1.90512	-1.92019	-1.92869	-1.92289	-1.91188	-1.90862	-1.92387	-1.67412	-1.91281	-1.91673	-1.79803	-1.56961	-1.87379	-1.79486	-1.57928	-1.89045	-1.90867	-1.79076	-1.87658	-1.81233	-1.91012	-1.90315	-1.55785	-1.90062	-1.86769	-1.89116	-1.87417	-1.90668	-1.90685	-1.90179	-1.90673	-1.91041	-1.91039	-1.90939	-1.93535	-1.9172	-1.93431	-1.90154	-1.91815	-1.91574	-1.91488	-1.93678	-1.81245	-1.91763	-1.9065	-1.90716	-1.90905	-1.90652	-1.77669	-1.89036	-1.90824	-1.91296	-1.88392	-1.9033	-1.92025	-1.90436	-1.92465	-1.89461	-1.89206
ENSG00000100083	8.58798	8.4463	9.02919	8.16601	8.16346	8.43197	7.5098	7.44867	8.50711	8.21384	7.72962	8.59913	8.83452	8.80255	8.59531	9.40309	8.71358	8.63495	8.03898	7.84858	8.33699	8.6247	8.35852	7.77281	8.81922	8.77064	8.39134	8.15328	8.23	8.35724	7.56722	8.13953	8.35205	8.58624	8.094	8.08298	8.43275	8.39162	8.04523	7.7202	8.18252	8.35708	8.81788	9.10618	8.50232	8.57273	9.02499	9.07494	8.4243	8.31871	8.8734	8.89895	8.51219	8.46211	8.95077	8.95298	8.54345	8.51063	9.62372	9.19199	8.4075	8.54056	9.01998	8.91415	8.53318	8.9142	9.33122	9.37378	8.56458	8.36896	8.90952	9.0055	8.30854	8.61314	8.87692	9.01828	8.26954	8.51603	9.02622	8.95652	8.63728	8.53811	8.9202	9.24759	8.81058	8.92268	9.2584	9.76418	8.27965	8.79397	8.4073	9.14156	9.29321
ENSG00000100092	7.92328	7.83947	7.19261	8.11541	7.06608	7.70239	6.37112	8.26891	7.62789	7.98036	7.08748	7.82545	7.8593	8.36344	7.84167	7.45288	8.52218	8.28012	7.44897	7.24951	8.01757	7.88324	7.472	7.25881	7.57187	8.22712	6.79845	6.67204	8.15139	8.32812	7.44907	8.17508	8.15848	8.06566	7.85978	7.94409	8.39731	8.27979	7.57636	7.35245	7.8328	7.66121	8.01071	8.49872	7.62337	7.36781	7.98078	8.03592	7.46383	7.6458	8.53497	8.1055	8.20247	8.1058	8.57622	8.54302	8.34421	7.67047	7.94267	8.36938	7.93095	7.84772	8.01702	8.40908	7.79677	7.79874	8.02855	7.86	7.40796	7.62048	7.68484	8.15052	6.69467	7.53411	7.79817	7.74541	7.13459	7.44737	7.9092	7.78682	7.68539	7.71791	8.37629	8.75054	7.29054	7.55103	7.71107	8.7352	7.80091	8.14221	7.60368	7.63729	8.51885
ENSG00000233360	2.641	2.32788	2.20581	2.34599	2.49905	2.93461	1.46707	1.42956	2.32287	2.01327	2.08557	1.81132	2.63982	2.71127	3.05695	1.64226	2.9538	2.66085	2.19705	2.16252	2.0936	2.33321	1.31004	1.92299	2.14082	2.1614	2.71864	2.24261	2.25179	3.12757	2.64737	2.32459	2.04612	2.11977	2.54184	2.2603	2.75011	1.4416	2.0191	2.18271	2.01585	2.50226	1.69909	2.69203	2.07035	1.83603	2.04416	2.4622	2.07915	1.35132	2.80535	2.70321	2.23219	1.63281	2.78477	2.47075	2.14521	2.13879	2.10296	2.07831	2.73465	1.74913	2.31916	2.38061	1.92323	1.88821	2.16277	2.57256	2.07018	2.19711	2.25527	2.12875	2.45759	2.21398	2.65016	2.90334	2.04194	2.46437	2.61115	2.75736	2.29278	2.42805	1.93314	2.25265	2.18701	2.13407	1.94896	1.95655	2.50654	2.34925	2.00759	2.2049	2.50192
ENSG00000241360	0.521563	0.856028	0.110492	0.071067	0.493735	0.128661	0.134988	0.120916	0.456075	0.756962	0.31711	0.0786006	0.124527	1.00249	0.268767	0.0900004	0.593383	0.0736039	0.237771	0.665302	0.0932009	0.361409	0.339515	0.253273	0.523736	0.103584	0.116691	0.116273	0.117723	0.363239	0.107567	0.358053	0.735479	0.533798	0.319002	0.426248	0.379967	0.247539	0.0613295	0.0656266	0.663446	0.785544	0.286747	1.10937	0.310976	0.0827869	0.733928	0.0721956	0.0689615	0.385906	0.0655615	0.342819	0.114631	0.683916	0.485316	0.528786	0.101085	0.338789	0.130124	0.0908896	0.118761	0.506512	0.92639	0.537495	0.312061	0.483572	0.774458	1.19151	0.460289	0.717145	0.475094	0.539138	0.437855	0.451775	0.606795	0.551899	0.560409	0.267569	0.507628	0.503543	0.302241	0.669309	1.00221	0.0921285	0.496842	0.0599296	0.659303	2.07034	0.692314	0.0714411	0.538183	0.764174	0.3782
ENSG00000241333	0.142392	0.272457	0.0605473	0.434593	0.763252	-0.241363	-0.229165	-0.253276	-0.297787	-0.0792893	-0.28918	-0.283062	0.0998224	0.173461	-0.299763	-0.275101	-0.00369291	-0.286536	-0.306399	-0.26543	-0.272857	-0.279265	-0.284189	-0.110556	-0.225201	-0.265552	-0.256277	-0.256574	-0.255545	-0.0117175	0.0523739	-0.280022	-0.254082	0.153809	-0.0516705	-0.106629	-0.308771	-0.304321	-0.295026	-0.292061	-0.305093	0.00196388	0.478919	0.0721897	-0.290537	-0.280144	-0.254334	0.145134	-0.289754	-0.273706	-0.0652854	0.16986	0.0721185	-0.303043	-0.0707343	-0.0439624	-0.267313	-0.284351	-0.238525	0.402117	0.0836748	-0.290248	0.12736	0.458828	0.128058	-0.293701	-0.293685	0.112798	-0.158251	-0.299662	0.462069	-0.0375468	0.695224	0.220055	0.559057	0.380323	0.583357	0.0673856	0.129403	0.28032	0.26669	-0.0571175	0.0301218	-0.273609	0.119358	-0.0811854	0.271521	-0.286999	0.414072	0.300699	0.0310571	-0.00902263	-0.27546
ENSG00000100097	12.1422	12.1251	11.7132	11.147	12.3786	12.353	11.5221	12.5554	12.3578	12.2306	10.3158	11.2766	12.1236	12.0779	11.2827	12.0117	12.2413	12.1663	10.6583	9.90352	11.9978	12.0814	11.4865	10.8185	12.2904	12.4547	12.2653	11.1385	12.21	12.1274	10.9544	11.9866	12.1444	12.2886	10.7103	12.1397	12.2336	12.3837	11.1011	10.425	11.8902	11.8355	12.0022	12.6309	12.435	12.5156	12.8783	13.1222	12.3342	12.5659	12.8162	12.9061	12.1455	12.4332	12.1471	12.7244	11.9756	12.2494	12.4077	12.6025	12.0666	12.1956	12.5521	12.7224	11.9892	12.097	12.3109	12.3026	11.7254	11.582	12.2549	12.2892	11.0171	11.6651	12.2233	11.9457	11.4008	11.3126	12.4336	12.3755	11.2864	11.0393	11.9089	11.9397	11.4278	11.2453	12.0525	12.2965	11.6665	12.329	11.5429	12.4889	12.7657
ENSG00000273899	5.36364	5.16042	4.08729	4.3021	4.45256	4.28324	2.45856	2.97975	4.66656	4.61713	3.84862	3.13254	4.58351	4.40948	6.428	2.91454	4.71937	3.82205	4.12852	4.66986	4.64766	4.99114	4.43524	4.87272	4.46784	4.18924	3.36618	4.15064	4.94429	4.72611	4.14808	4.40918	4.67223	4.8889	4.23919	4.56255	4.62307	4.3374	4.21231	4.79545	4.45681	4.99233	5.07206	4.96734	4.44899	4.56298	4.59955	4.51147	3.97829	4.13235	4.22373	4.54695	4.39617	4.94479	4.66359	5.14362	5.02292	4.21099	4.48366	4.4539	5.15078	4.98772	5.12009	4.90055	4.80057	4.88269	5.51066	5.06797	4.98037	5.21996	4.78728	5.28036	4.04065	4.44105	5.02937	5.03806	4.47245	4.76496	4.41316	4.72311	4.78665	5.15231	4.29885	5.43523	4.55085	5.06898	5.23062	4.15949	5.25105	5.72256	4.67811	5.08022	5.55039
ENSG00000100101	0	0	0	0	0	0	0	0	0	0	0	0	0	0	0	0	0	0	0	0	0	0	0	0	0	0	0	0	0	0	0	0	0	0	0	0	0	0	0	0	0	0	0	0	0	0	0	0	0	0	0	0	0	0	0	0	0	0	0	0	0	0	0	0	0	0	0	0	0	0	0	0	0	0	0	0	0	0	0	0	0	0	0	0	0	0	0	0	0	0	0	0	0
ENSG00000100106	9.12514	8.86046	8.99922	9.09995	9.18466	8.97941	8.85225	9.15138	9.31978	9.1988	8.8143	9.19568	8.9901	9.2604	8.53586	9.70753	9.18491	9.04325	8.75039	8.80762	9.25768	9.11567	8.92742	8.45865	9.56525	9.33494	9.69427	9.22313	9.5168	9.14478	8.88584	9.27922	8.80394	8.97326	8.62506	8.84268	8.98689	8.91751	8.72067	9.11166	8.66059	8.67629	9.07909	8.82971	8.93975	9.18682	9.06326	9.13825	9.00257	9.51641	9.58392	9.56228	9.04989	8.80687	9.27102	8.97172	9.02646	8.54918	8.9339	8.56857	8.63487	9.1158	8.95671	9.04676	8.74937	8.59646	8.90884	8.90342	8.58869	8.48023	8.76703	8.80916	8.55965	8.72514	8.86924	9.22804	8.53678	8.85179	8.91142	9.1166	8.41479	8.64821	8.69057	8.95312	8.41397	8.59935	8.60577	9.43699	8.5858	9.22655	8.56212	8.85537	8.91887
ENSG00000189060	8.21712	8.31223	6.4976	8.24926	7.75579	8.05194	8.00365	8.52365	8.03946	8.05703	7.55811	7.97831	7.69758	7.79235	7.44393	8.41155	8.16678	7.83573	7.5421	7.89989	8.27435	7.83627	7.24992	8.13481	8.60573	7.79349	6.88207	8.08314	8.42718	7.9503	6.90269	8.47216	8.1763	7.98005	7.06562	8.22457	8.09481	7.76635	7.41011	7.89246	8.92664	8.3954	8.15538	8.66409	10.0331	10.0342	9.11696	9.80757	10.0102	9.9906	9.36354	9.82859	8.90988	8.44221	8.23715	8.63118	8.59938	8.51186	7.95951	8.49015	8.83203	8.50417	8.01401	8.77721	9.14097	8.92762	8.70331	9.29817	9.17687	8.46101	8.33889	8.65099	9.10536	9.19306	8.83382	9.8959	9.23883	9.28583	9.15805	9.82039	10.128	9.67337	9.38294	10.3989	10.006	10.0068	9.53108	11.0017	8.51652	8.13943	8.60397	8.21287	9.11092
ENSG00000100116	1.58803	1.82706	0.603083	0.806647	1.86716	1.5278	0.64192	0.619692	2.0669	1.26652	0.801876	1.23757	1.28061	1.39372	0.511139	0.570029	1.92176	1.03054	0.705819	0.925969	1.4891	0.854634	0.548714	1.18618	1.34038	0.592003	0.612975	0.61231	1.46585	1.9872	0.598399	0.850657	0.617891	1.03381	0.804142	0.73013	0.48871	0.717768	0.522719	0.786233	1.1643	1.46488	1.26309	1.09185	1.17173	1.07699	0.617327	1.34788	1.17872	1.48113	0.785988	0.550466	0.964731	0.503035	0.77869	0.814371	1.16747	1.37909	0.634261	0.879584	0.61627	0.796095	1.17286	0.545546	0.795827	0.977105	0.525974	1.53162	1.16016	1.7111	1.43961	1.98596	0.509417	1.09971	0.755268	1.19644	0.724512	1.08472	0.797012	0.793658	1.72716	1.17563	0.585589	1.96013	1.89886	1.49288	1.37796	1.88351	0.729884	1.78413	1.37068	1.69846	0.569193
ENSG00000128310	-1.87883	-1.86156	-1.85755	-1.87913	-1.84937	-1.84869	-1.84571	-1.85241	-1.61241	-1.8857	-1.8799	-1.87466	-1.85067	-1.87449	-1.88982	-1.86826	-1.86963	-1.78578	-1.89675	-1.86097	-1.7747	-1.87155	-1.8756	-1.89322	-1.84474	-1.86106	-1.85447	-1.85468	-1.85397	-1.87122	-1.85903	-1.87217	-1.85296	-1.87722	-1.87953	-1.89224	-1.72052	-1.89451	-1.88523	-1.88249	-1.89533	-1.77669	-1.7942	-1.88932	-1.88111	-1.78045	-1.85313	-1.78663	-1.78859	-1.86717	-1.88253	-1.87498	-1.85549	-1.89316	-1.88375	-1.87788	-1.86235	-1.87574	-1.848	-1.86777	-1.85346	-1.88085	-1.881	-1.87673	-1.8809	-1.88399	-1.88398	-1.69949	-1.90388	-1.7979	-1.90368	-1.87652	-1.89052	-1.88849	-1.88777	-1.83767	-1.89326	-1.89008	-1.8807	-1.88125	-1.79103	-1.7889	-1.86313	-1.8671	-1.88217	-1.88614	-1.86168	-1.878	-1.80046	-1.8789	-1.89599	-1.77886	-1.86854
ENSG00000100124	6.9508	6.75139	7.08341	6.44564	6.16457	6.08601	4.26866	3.1797	6.39276	6.31957	6.02614	5.88571	6.43279	6.97636	8.1268	2.59145	6.94415	6.47364	6.53247	5.507	6.6617	7.15878	7.08318	6.17834	5.44214	5.61995	5.99795	4.30604	5.37064	5.15808	5.745	5.17524	6.96936	7.2321	6.92272	6.83598	7.15279	6.97704	7.25625	6.45612	6.71439	6.71975	7.36914	6.9157	6.39204	6.11778	7.25434	6.4772	6.22706	6.43826	6.6042	5.9638	6.03275	6.76598	7.23366	6.53113	5.96551	6.82077	6.50432	6.17745	6.98638	6.67118	7.56181	6.97172	6.8208	6.79212	7.20787	6.88619	6.73798	7.02401	7.11289	7.00499	6.97503	6.82311	7.38069	6.93146	6.44628	6.671	7.22323	6.91141	7.17118	7.17291	7.59668	7.2165	6.75745	6.83799	7.52478	6.76989	6.98028	7.87564	6.99151	7.71126	7.38531
ENSG00000207945	0	0	0	0	0	0	0	0	0	0	0	0	0	0	0	0	0	0	0	0	0	0	0	0	0	0	0	0	0	0	0	0	0	0	0	0	0	0	0	0	0	0	0	0	0	0	0	0	0	0	0	0	0	0	0	0	0	0	0	0	0	0	0	0	0	0	0	0	0	0	0	0	0	0	0	0	0	0	0	0	0	0	0	0	0	0	0	0	0	0	0	0	0
ENSG00000207696	-0.0963834	-0.757973	-0.745607	-0.785946	-0.720364	-0.434952	-0.709066	-0.729743	-0.595718	-0.587465	-0.385639	0.349641	-0.441045	-0.54146	-0.792956	-0.777792	-0.519793	-0.55478	-0.796978	-0.478739	-0.773285	-0.780376	-0.546286	-0.466027	-0.706075	-0.756438	-0.73611	-0.204243	-0.734547	-0.780119	-0.469077	-0.780844	-0.190583	-0.553171	-0.786232	-0.611716	-0.636144	-0.473239	-0.790069	-0.574832	-0.477798	-0.777998	-0.423897	-0.792651	-0.569293	-0.78092	-0.448659	-0.785465	-0.786842	-0.775301	-0.574996	-0.54361	-0.739245	-0.794947	-0.409981	-0.785063	-0.760426	-0.783518	-0.716129	-0.777141	-0.449661	-0.787145	-0.787245	-0.551118	-0.392004	-0.580802	-0.78925	-0.577407	-0.533647	-0.445946	-0.412863	-0.784086	-0.605513	-0.79214	-0.434422	-0.690617	-0.795006	-0.793113	-0.787041	-0.569874	-0.576296	-0.787055	-0.762811	-0.775069	-0.78804	-0.589151	-0.482193	-0.785149	-0.611875	-0.37914	-0.358027	-0.524592	-0.778016
ENSG00000100129	10.679	10.388	10.6107	10.8481	10.8748	10.4251	11.909	10.9492	10.6887	10.4094	10.8694	10.9442	10.9509	10.1234	10.4725	11.5403	10.2754	10.1356	10.8328	10.8109	9.99279	10.3105	10.7752	10.6052	8.97583	8.98839	9.83763	9.69332	8.94052	8.9475	9.65199	9.60946	9.72943	9.89627	10.3498	10.4043	9.90926	10.0214	10.4338	10.9628	9.90741	10.0873	10.6892	10.8198	8.68531	8.50607	8.99474	8.96554	8.75208	8.5529	9.01709	9.19952	9.49881	9.67075	10.4157	10.22	9.14373	9.31249	9.88722	10.0739	9.84387	10.0866	10.6407	10.4827	9.62041	9.66902	10.3494	10.2735	9.74819	10.2746	10.4106	10.597	8.7949	8.81525	9.40701	8.94361	8.85047	8.88811	9.14106	8.9321	8.57191	8.8783	9.07666	9.0541	8.61922	8.68647	8.86367	8.86255	10.1464	10.5801	10.0519	10.3869	10.3166
ENSG00000279738	6.97968	7.15688	7.10163	6.6914	5.96209	6.37965	6.09378	5.84607	6.67243	6.00526	5.91255	5.40379	6.91225	6.97945	4.6461	5.00775	6.84707	7.20658	6.31931	6.15468	6.98869	6.60553	6.68537	6.55475	6.7041	6.72871	6.72289	6.66243	6.68155	7.10595	5.81218	5.85828	6.65113	6.64178	6.6139	6.69969	6.74746	6.7089	6.09557	6.62204	6.50643	7.18896	6.14775	6.72932	6.87372	7.05887	6.72252	6.6087	6.68864	6.77703	6.75188	6.48573	6.56362	6.21269	6.15008	6.61223	6.56368	6.15316	7.11245	6.29301	6.73211	6.24247	6.57442	6.10889	6.58847	6.11345	6.7779	6.83668	6.55146	6.57634	6.46366	6.47185	6.8399	6.55179	6.92967	6.44049	6.67191	6.70037	6.70172	6.76706	6.46633	6.38577	7.0232	7.20888	6.52	6.4803	6.81625	6.24268	6.41966	6.61958	6.36895	6.73349	6.95635
ENSG00000207227	0	0	0	0	0	0	0	0	0	0	0	0	0	0	0	0	0	0	0	0	0	0	0	0	0	0	0	0	0	0	0	0	0	0	0	0	0	0	0	0	0	0	0	0	0	0	0	0	0	0	0	0	0	0	0	0	0	0	0	0	0	0	0	0	0	0	0	0	0	0	0	0	0	0	0	0	0	0	0	0	0	0	0	0	0	0	0	0	0	0	0	0	0
ENSG00000100139	7.40868	7.19124	7.14716	7.18573	8.48311	8.31199	10.8835	8.3126	7.5714	7.55782	6.63704	7.07176	7.81529	7.79185	7.56753	7.05408	7.86822	7.6275	6.7636	7.11953	7.37498	7.653	7.01532	6.64715	9.35289	8.52661	10.6173	9.14692	8.39477	7.75509	7.39949	7.37024	7.73226	7.3428	6.5962	7.17072	7.78452	7.38666	6.68729	7.21208	6.92303	7.10404	7.08357	7.34375	8.71188	8.64751	9.53022	9.23608	8.44948	8.80671	9.0003	9.27063	7.10438	7.35028	7.58474	7.81359	7.25162	7.10073	6.5992	7.8123	7.23229	7.47411	7.13395	7.93761	7.24085	6.97396	6.92945	7.07489	7.42648	7.02696	7.24577	7.18934	8.27761	8.09323	8.71585	8.61221	7.60723	7.87467	7.94014	8.20823	7.33886	7.24571	7.44998	7.3684	7.48811	7.47293	7.44113	8.21289	7.05677	7.44177	6.79232	7.30617	7.41938
ENSG00000278948	0.648374	0.37574	0.0623568	0.0227315	0.729385	0.455821	0.0868876	0.0728036	0.233735	0.719846	0.021446	0.0303174	0.717505	0.302044	0.00596612	0.0417836	0.737051	0.0252867	-0.00383181	0.379251	0.346604	0.318132	0.296029	0.208824	1.00247	0.991338	1.76608	0.681248	0.422239	0.319978	0.0594235	0.0347055	0.428565	0.287429	0.0220562	0.213283	0.471182	-0.000755962	0.0129161	0.260214	0.364076	0.562597	0.428052	0.00670302	1.18662	0.532237	1.49176	0.484009	0.270774	0.342846	0.981307	0.510735	0.412736	0.756069	0.0152356	0.488334	0.0529186	0.295295	0.0820223	0.568699	0.0706455	0.268519	0.0196543	0.940968	0.268293	0.44267	0.014878	0.016216	0.419659	0.550914	0.434645	0.498784	0.00493736	0.410534	0.567793	-0.0291358	0.208614	0.399506	0.269292	0.0192376	0.611448	0.630907	0.366424	0.0439225	0.261833	0.242087	0.0542317	0.024615	0.52913	0.480545	0.359751	0.322979	0.562412
ENSG00000128346	-0.934522	-0.407042	-0.886951	-0.934707	-0.863497	-0.598316	-0.853	-0.872211	-0.128771	-0.938694	-0.935196	-0.931805	-0.867213	-0.931689	0.210426	-0.917639	-0.669113	-0.70364	-0.944631	-0.896759	-0.912667	-0.927095	-0.932431	-0.763215	-0.850221	-0.897014	-0.352658	-0.615479	-0.876675	-0.926142	-0.89118	-0.92885	-0.873791	-0.702052	-0.711595	-0.942319	-0.783869	-0.495774	-0.567647	-0.936786	-0.943922	-0.918378	-0.43299	-0.94074	-0.935945	-0.929133	-0.874287	-0.707134	-0.715154	-0.91454	-0.551009	-0.692619	-0.617803	-0.942805	-0.937545	-0.933911	-0.900719	-0.69584	-0.859562	-0.452393	-0.611982	-0.716921	-0.541397	-0.700027	-0.935813	-0.937689	-0.93768	-0.725961	-0.804555	-0.94096	-0.67152	-0.699126	-0.941397	-0.94028	-0.743626	-0.645067	-0.942858	-0.941156	-0.716316	-0.936034	-0.724865	-0.391265	-0.902935	-0.914325	-0.936591	-0.737544	-0.898775	-0.933989	-0.759949	-0.527986	-0.944254	-0.673849	-0.918443
ENSG00000280527	-1.23456	-1.50888	-1.50227	-1.53784	-1.48878	-1.33626	-1.48274	-1.49379	-1.55226	-1.54869	-1.53913	-1.37908	-1.49092	-1.5302	-1.55547	-1.51992	-1.52218	-1.53533	-1.42579	-1.50791	-1.51706	-1.37396	-1.53204	-1.56044	-1.32974	-1.50806	-1.49719	-1.49753	-1.34496	-1.52481	-1.5047	-1.52637	-1.4947	-1.5347	-1.53852	-1.55947	-1.56167	-1.5607	-1.54791	-1.54338	-1.3032	-1.52034	-1.54921	-1.55465	-1.38971	-1.52653	-1.49499	-1.53672	-1.53996	-1.51814	-1.39205	-1.53101	-1.49887	-1.4162	-1.54547	-1.38439	-1.51019	-1.53226	-1.48652	-1.51912	-1.49552	-1.54069	-1.38953	-1.5339	-1.38936	-1.54587	-1.39444	-1.54445	-1.17929	-1.55531	-1.3406	-1.38215	-1.40882	-1.27103	-1.55209	-1.56473	-1.56045	-1.5559	-1.54044	-1.38995	-1.54399	-1.38907	-1.51146	-1.51801	-1.54285	-1.54941	-1.50907	-1.53599	-1.55954	-1.23467	-1.42381	-1.52392	-1.21758
ENSG00000279010	7.31519	7.40274	6.81989	6.26773	6.3981	6.90917	4.40943	5.56426	7.00481	6.55615	5.56008	4.56577	7.03816	7.26764	4.8031	3.09271	7.19077	7.40894	5.49044	5.83242	6.46209	7.08199	5.84411	6.46322	6.76031	6.27749	6.43164	5.71778	6.249	8.00398	5.43753	4.85773	6.42585	6.50335	6.28683	5.66644	6.04146	6.34872	5.4195	5.63839	6.53411	8.12089	6.67802	6.73219	7.16848	7.43301	6.84112	7.27031	7.12063	6.84044	6.4852	6.67769	6.92243	6.50271	5.85547	5.93383	6.72087	6.83754	7.3378	7.57803	7.05181	6.33747	6.64095	6.72348	6.92736	6.86028	7.05319	7.26979	6.38846	6.46819	6.5751	6.71801	7.26816	6.97358	7.40279	7.33062	7.1482	7.20128	7.15036	7.59793	6.83837	7.24973	7.23377	7.68518	6.99393	7.2558	7.45382	7.38491	6.67673	7.25781	6.47184	6.34995	7.01275
ENSG00000272582	0	0	0	0	0	0	0	0	0	0	0	0	0	0	0	0	0	0	0	0	0	0	0	0	0	0	0	0	0	0	0	0	0	0	0	0	0	0	0	0	0	0	0	0	0	0	0	0	0	0	0	0	0	0	0	0	0	0	0	0	0	0	0	0	0	0	0	0	0	0	0	0	0	0	0	0	0	0	0	0	0	0	0	0	0	0	0	0	0	0	0	0	0
ENSG00000100142	3.69971	3.82776	1.32986	1.15542	1.39719	2.96011	1.42733	1.37216	2.9251	1.66463	1.1493	1.19087	2.58844	3.91536	1.07268	1.24244	3.70905	4.12125	1.87889	1.3018	1.91052	2.5591	1.52547	2.07301	2.46763	2.74066	1.35518	1.75887	2.53485	3.5114	1.31775	1.83674	3.02075	2.32519	1.15221	1.34951	2.21164	2.05322	1.10778	1.45142	2.16589	4.08546	2.81107	1.07646	2.81841	3.22842	1.77646	1.75601	1.73102	2.87893	1.12876	1.53222	3.30685	3.35716	1.689	1.76323	2.71805	2.72339	4.76587	3.38988	3.68292	1.14186	1.93359	2.47116	2.7309	2.46906	1.89194	2.86495	1.8791	1.98099	2.40509	2.59812	2.11467	2.14622	3.37928	2.63678	2.199	2.95007	2.63483	2.62504	2.48858	2.82563	3.15845	3.47154	2.0934	3.02605	3.64834	4.62619	3.02977	3.51436	1.02656	3.25975	3.67964
ENSG00000277321	0	0	0	0	0	0	0	0	0	0	0	0	0	0	0	0	0	0	0	0	0	0	0	0	0	0	0	0	0	0	0	0	0	0	0	0	0	0	0	0	0	0	0	0	0	0	0	0	0	0	0	0	0	0	0	0	0	0	0	0	0	0	0	0	0	0	0	0	0	0	0	0	0	0	0	0	0	0	0	0	0	0	0	0	0	0	0	0	0	0	0	0	0
ENSG00000100146	0	0	0	0	0	0	0	0	0	0	0	0	0	0	0	0	0	0	0	0	0	0	0	0	0	0	0	0	0	0	0	0	0	0	0	0	0	0	0	0	0	0	0	0	0	0	0	0	0	0	0	0	0	0	0	0	0	0	0	0	0	0	0	0	0	0	0	0	0	0	0	0	0	0	0	0	0	0	0	0	0	0	0	0	0	0	0	0	0	0	0	0	0
ENSG00000264505	0	0	0	0	0	0	0	0	0	0	0	0	0	0	0	0	0	0	0	0	0	0	0	0	0	0	0	0	0	0	0	0	0	0	0	0	0	0	0	0	0	0	0	0	0	0	0	0	0	0	0	0	0	0	0	0	0	0	0	0	0	0	0	0	0	0	0	0	0	0	0	0	0	0	0	0	0	0	0	0	0	0	0	0	0	0	0	0	0	0	0	0	0
ENSG00000222044	-0.563562	-0.672832	-0.917577	-0.966157	-0.63886	-0.636969	-0.88457	-0.903247	-0.97113	-0.969951	-0.747185	-0.963393	-0.898388	-0.377385	-0.972159	-0.947411	-0.703751	-0.403257	-0.975596	-0.927112	-0.942578	-0.956604	-0.963989	-0.64929	-0.881868	-0.92736	-0.908998	-0.90957	-0.907586	-0.710795	-0.921688	-0.95831	-0.648868	-0.964994	-0.745703	-0.793239	-0.816959	-0.974523	-0.969689	-0.968136	-0.80376	-0.94813	-0.970124	-0.971898	-0.967336	-0.715341	-0.905265	-0.965744	-0.966924	-0.944398	-0.968159	-0.963597	-0.655915	-0.796424	-0.762258	-0.965399	-0.45001	-0.73015	-0.89095	-0.695429	-0.90617	-0.967184	-0.967269	-0.964695	-0.429929	-0.968995	-0.763125	-0.968507	-0.979711	-0.972106	-0.978882	-0.548592	-0.787212	-0.779944	-0.971073	-0.178062	-0.973911	-0.631644	-0.301453	-0.96742	-0.968347	-0.301635	-0.933116	-0.944189	-0.967951	-0.970193	-0.444998	-0.965473	-0.644105	-0.743147	-0.805951	-0.708431	-0.494478
ENSG00000273214	-1.2104	-1.35301	-1.34534	-1.38662	-1.32969	-1.32839	-1.32268	-1.3355	-1.40321	-1.2289	-1.21244	-1.37807	-1.33217	-1.02642	-1.40376	-1.36582	-1.19278	-1.20804	-1.4056	-1.35188	-1.3625	-1.37213	-1.37988	-1.12245	-1.32083	-1.35205	-1.33945	-1.33984	-1.33848	-1.37149	-1.34816	-1.3733	-1.33656	-1.38297	-1.38739	-1.40443	-1.40625	-1.40503	-1.39829	-1.21834	-1.25797	-0.839333	-1.3998	-1.24025	-1.39041	-1.02217	-1.33689	-1.38531	-1.38907	-1.36375	-1.39312	-1.37869	-1.34139	-1.40468	-1.39546	-1.38423	-1.35453	-1.38014	-1.32706	-1.36489	-1.33751	-1.38992	-1.39019	-1.38204	-1.39	-1.22333	-1.22328	-1.22049	-1.40778	-1.40374	-1.40734	-1.38163	-1.2439	-1.40339	-1.23544	-1.31322	-1.12267	-1.24256	-1.21397	-1.06002	-1.39374	-1.38966	-1.35601	-0.466252	-1.39243	-1.40004	-1.35323	-1.38446	-1.24916	-1.21052	-1.40541	-1.01914	-1.36635
ENSG00000100151	6.55381	6.38426	6.55079	6.01103	5.59117	6.35597	4.83522	6.20193	6.56187	6.42767	5.39103	5.86412	6.13022	6.54327	5.39441	5.39721	6.31935	6.70339	5.46794	4.36923	6.48876	6.85616	6.68892	5.68999	6.08619	6.83673	5.55137	5.19067	6.16062	6.59036	5.78064	5.90736	6.57377	6.69129	6.61729	6.10536	6.59492	6.52304	6.57225	5.32352	7.00713	6.99386	7.01813	7.11013	6.46786	7.1542	6.96229	6.69159	6.94084	6.76762	6.91759	6.78537	7.16215	7.06641	7.55956	6.54263	6.58409	6.74258	6.86475	6.42142	7.29073	7.15187	7.38135	6.48269	6.85617	7.24321	7.33572	6.43783	6.93604	6.7221	6.88117	6.51509	6.54849	6.77218	6.82477	6.62172	6.71523	6.78605	6.97574	6.98567	7.24217	6.93245	6.73721	7.146	7.04074	7.0147	7.1582	7.12303	6.7729	7.26248	6.81666	6.9773	7.06668
ENSG00000233739	0	0	0	0	0	0	0	0	0	0	0	0	0	0	0	0	0	0	0	0	0	0	0	0	0	0	0	0	0	0	0	0	0	0	0	0	0	0	0	0	0	0	0	0	0	0	0	0	0	0	0	0	0	0	0	0	0	0	0	0	0	0	0	0	0	0	0	0	0	0	0	0	0	0	0	0	0	0	0	0	0	0	0	0	0	0	0	0	0	0	0	0	0
ENSG00000100156	0.496213	0.0624886	0.0708624	0.28945	0.0885777	0.0900802	0.0967392	0.0819057	0.0137084	0.255425	0.285327	0.704483	0.0857203	0.706155	0.0105742	0.0490062	0.0463319	0.297628	-3.22459e-05	0.0637007	0.0524332	0.0426177	0.521335	0.536916	0.496887	0.39271	0.0774355	0.0769934	0.078528	1.24023	0.0677551	0.0414514	0.080707	0.03206	0.658342	0.782657	0.191089	0.213038	0.257811	0.271824	0.519259	0.578544	1.34654	0.700253	0.783968	0.547935	0.0803312	0.0298472	0.0263494	0.356232	0.88976	0.0361602	0.075253	0.537378	0.61962	0.673856	0.060854	0.520259	0.091622	1.1823	0.0796273	0.280334	0.0253225	0.830416	0.280102	0.264088	0.457463	0.463721	0.809181	0.235648	0.170931	0.303478	0.559889	0.577468	0.933748	0.678485	0.661671	0.563699	0.481972	0.477794	0.465803	0.481823	0.059273	0.356671	0.470938	0.441612	0.0622482	1.75098	0.671161	0.290657	0.635622	1.0288	0.0484562
ENSG00000128298	2.24817	1.30609	0.717075	0.640833	1.43034	1.43744	0.762587	0.736591	1.37244	0.877636	0.638291	0.655738	1.41681	1.99811	0.607275	0.677972	1.73283	1.95084	0.587225	0.704336	1.0085	1.40275	1.17193	0.831209	0.766392	0.704008	1.60035	0.727929	1.10258	2.304	0.711557	0.968258	0.73448	0.933424	0.639498	0.600116	1.11848	1.16467	1.0863	0.898385	1.15676	1.74788	0.618849	1.21548	1.69848	1.55703	2.1031	2.44272	0.636635	2.29242	1.28472	1.17764	0.724852	1.01988	0.89017	1.33381	1.03906	1.17068	1.67922	2.5731	0.732577	1.12458	0.634739	0.648756	1.30178	1.54543	0.625224	1.55626	1.17783	1.35169	1.65002	1.16356	1.34276	1.48958	2.22446	1.46209	1.72273	1.47023	2.40302	1.12102	1.67491	1.58691	1.49825	2.44882	1.68418	0.874848	1.30493	0.92815	1.18623	1.72867	0.997135	1.5766	0.993983
ENSG00000272720	1.17197	1.07816	0.762256	1.34392	1.45196	1.68584	0.805533	0.780775	1.09581	1.65076	1.4837	0.704455	1.43874	0.705008	0.659254	0.725334	1.25455	1.18276	0.852902	1.33638	1.47909	1.00823	1.20038	0.872731	1.20466	0.74989	0.773288	0.772547	1.40541	1.58636	0.75703	0.712473	1.14157	0.696405	1.6173	0.878344	0.838467	0.86541	1.11756	1.3096	1.706	1.26484	1.41445	0.660641	2.0697	1.41629	1.63275	0.96263	0.686586	1.03834	2.0478	1.20591	1.39021	1.20547	1.12993	0.694356	2.08664	0.98025	0.797005	1.62849	1.13782	1.4728	1.32472	0.697916	1.47229	0.927584	1.12802	2.17828	1.56416	1.23822	1.51065	1.65547	1.6848	2.02721	1.6242	1.41435	1.95444	2.12909	1.99724	2.27263	1.44997	1.32754	1.06691	2.6904	1.45778	1.64509	1.53357	0.965509	1.46277	2.10414	1.03168	1.24482	1.45684
ENSG00000184381	5.93351	4.75919	6.38648	5.36495	5.48083	5.01262	6.51876	4.01857	5.26462	4.04724	3.80907	4.70697	4.75163	5.56055	2.40295	2.27519	5.37815	5.07694	3.84533	3.82462	4.90925	5.15999	4.58307	4.42538	5.40372	5.27101	5.15963	5.15449	5.40835	5.01483	3.86862	4.9911	3.54805	5.01676	4.72294	4.70806	4.97011	4.80738	4.88426	5.01923	4.9253	5.85604	4.9922	5.78654	6.69475	6.51924	6.85803	6.88311	6.12148	6.13352	6.45853	6.27844	4.90859	4.74982	6.19083	5.6565	5.79715	5.37054	5.79706	6.41208	5.28478	5.26739	5.48769	5.68614	5.21056	5.24035	4.26975	5.75252	5.1915	5.11979	4.82646	5.53263	6.20536	6.54932	6.76235	6.85771	6.27184	6.33734	6.68804	6.74239	5.10253	5.53964	5.4449	6.52811	5.98873	5.72596	5.98856	6.2127	5.61576	5.82691	5.21027	5.82168	5.83299
ENSG00000279080	5.41352	5.08086	2.74231	2.76592	4.24086	5.00232	2.94619	2.18103	5.26478	4.3568	2.75147	1.87725	4.46272	5.02817	2.3966	2.96958	4.51034	4.9239	2.44239	3.27679	3.44565	4.51349	3.481	4.05903	4.80876	4.29958	4.29904	3.2275	3.70504	5.58275	3.14452	3.05806	4.2502	4.06447	2.36869	2.67376	4.04088	3.08956	3.06638	3.12141	4.41157	5.4109	3.80662	3.79403	5.53527	5.24478	5.16841	4.74647	4.82658	5.29029	4.5082	4.17416	5.11174	4.06028	4.23118	3.92239	4.46291	4.62951	3.35565	5.40491	4.54128	4.04142	3.9796	3.7271	3.92033	4.35611	4.27106	4.98043	3.63229	4.22356	4.04283	4.13932	4.89754	4.69197	5.05272	4.91646	4.89783	4.65419	5.24661	5.18999	3.93806	4.30095	4.7107	4.91106	4.12075	4.8825	4.41755	4.85383	4.35194	5.03163	4.36475	4.58001	4.13105
ENSG00000185022	7.79959	7.48233	7.1376	8.13981	9.2679	9.31003	9.68224	9.94807	8.7444	8.71303	8.08079	9.21651	8.57316	7.83292	8.88653	9.1333	8.96204	7.88115	7.2461	7.54703	7.9671	7.50247	7.0431	7.26466	9.07486	8.65176	9.33889	8.47657	7.4554	7.40585	6.06861	7.15844	8.2247	7.84475	6.22233	7.72287	8.41512	7.66786	6.30631	7.60398	6.83536	7.15493	6.0461	7.2755	9.29653	9.45521	9.50231	9.54079	9.43994	9.33003	9.30719	9.76562	7.30198	7.39461	6.9346	7.53536	6.72639	6.41073	6.80758	7.01322	7.03803	6.97702	6.58627	8.1139	7.61358	6.55449	6.34054	6.90443	7.15044	7.13822	7.59664	6.82039	8.86672	9.09384	8.9555	9.32764	9.01994	8.8992	9.1279	9.17923	6.54815	6.44409	6.45918	7.16092	7.93522	7.37014	7.14385	7.6526	6.71749	7.32915	6.61527	6.53239	7.22843
ENSG00000198792	8.69241	8.10085	7.58052	7.618	8.49147	8.46685	9.32391	8.32427	8.61907	8.34379	7.25484	7.83301	8.9453	8.22087	8.00125	9.7293	8.74109	8.3206	7.30436	7.4228	8.13416	8.16963	7.83571	7.60359	7.88299	7.55341	8.13662	7.26669	7.58359	7.57406	6.95402	7.4768	8.54115	8.20004	7.69158	8.32425	8.46628	8.26884	7.45492	7.96201	8.16708	7.85535	8.30985	8.83559	8.31354	8.04393	8.54174	8.61446	8.37131	8.37207	8.68215	8.74981	7.864	7.91888	8.37972	8.3935	7.84325	7.80295	8.25844	7.91491	8.22126	8.15968	8.3446	8.69768	8.30893	7.95529	8.40772	8.81827	8.3861	8.04777	8.70946	8.6626	8.7452	8.44308	9.16002	9.23203	8.47712	8.18016	8.69953	9.07296	8.1077	8.05533	8.43428	8.94854	8.62347	8.07776	8.47496	9.13498	7.9062	8.40685	8.02739	8.46826	9.13211
ENSG00000235246	1.0569	0.478005	0.488367	0.436238	0.87459	0.87926	0.520487	0.502056	0.417892	1.34856	0.683863	1.84692	0.50679	1.4905	0.414042	0.461351	1.55478	1.21276	0.597268	0.797431	1.47562	1.12848	0.708198	0.783056	1.1928	1.04032	1.30936	0.495963	0.497866	0.454255	0.48452	0.452033	0.500568	0.698956	0.68592	0.934465	1.42356	1.03754	1.13114	0.669676	0.768365	0.975285	0.989757	0.960069	1.29686	1.12134	2.00425	1.32842	1.30507	0.75844	0.669454	0.92136	0.833242	0.926484	0.426326	0.695217	0.788603	0.915211	0.514123	0.462526	0.499229	0.874613	0.432171	1.22228	0.678373	0.425821	1.26349	0.666174	1.1143	0.956543	0.710373	1.35152	1.29045	0.81692	0.822238	1.12817	1.34754	0.805402	0.875788	1.17316	1.15613	1.03893	0.47403	0.758901	1.57828	0.834268	0.792927	0.694533	0.934077	1.19857	0.60085	1.13727	1.15915
ENSG00000241693	2.31074	1.79574	2.23231	1.13519	1.64628	2.35627	1.29486	1.26035	1.96609	1.99424	1.39504	2.79169	1.63482	2.97717	1.09227	1.18332	2.21251	2.10222	1.06692	1.54592	2.11088	2.30977	1.4277	1.64166	2.21766	2.18428	1.87284	1.87057	1.60591	1.16977	1.22731	1.45453	1.61468	2.22733	1.61176	2.01861	2.55628	1.62832	1.55743	1.58335	2.24152	2.35478	2.10327	2.33223	2.61452	2.6846	2.58974	1.62239	2.5514	2.37476	2.35074	1.65661	2.079	1.89873	1.57134	1.80905	2.44751	1.42664	1.65848	2.23869	1.88407	1.77539	2.46149	2.114	2.46309	1.74045	1.74062	2.97895	2.39436	2.24282	1.95444	1.98087	2.52856	1.52726	2.50615	2.67179	2.71012	1.93779	2.75489	2.37019	2.03175	2.06015	1.98384	1.49516	2.84643	1.54891	1.79449	2.91741	1.78872	2.30976	1.46059	2.32261	2.22786
ENSG00000265311	-2.22906	-2.16864	-2.21727	-2.22922	-2.16189	-2.21236	-2.21071	-2.21442	-2.23406	-2.23286	-2.22965	-2.22675	-2.21346	-2.1758	-2.23514	-2.2232	-2.22396	-2.22837	-2.23898	-2.21916	-2.22224	-2.22502	-2.22727	-2.23702	-2.21017	-2.21921	-2.21556	-2.21568	-2.21528	-2.12314	-2.21809	-2.22536	-2.21473	-2.22816	-2.22944	-2.23648	-2.24044	-2.23774	-2.2326	-2.23108	-2.23819	-2.17249	-2.23303	-2.23486	-2.23032	-2.22542	-2.21482	-2.22884	-2.22993	-2.2226	-2.2311	-2.22692	-2.21613	-2.23699	-2.23178	-2.22853	-2.21993	-2.22734	-2.21198	-2.22293	-2.215	-2.23017	-2.23025	-2.22789	-2.2302	-2.23191	-2.2319	-2.18059	-2.24418	-2.23508	-2.19222	-2.22777	-2.23553	-2.2344	-2.234	-2.24908	-2.23705	-2.23528	-2.23009	-2.2304	-2.23128	-2.2301	-2.22036	-2.22256	-2.2309	-2.2331	-2.21955	-2.22859	-2.2365	-2.22909	-2.23856	-2.22454	-2.22335
ENSG00000277385	-2.01897	-2.00435	-2.00095	-2.01922	-1.99403	-1.99345	-1.99093	-1.9966	-1.94889	-2.02479	-2.01988	-2.01544	-1.99513	-2.01529	-2.02827	-2.01002	-2.01118	-2.01793	-2.03414	-2.00385	-2.00855	-2.01281	-2.01624	-2.03115	-1.99011	-2.00393	-1.99835	-1.99852	-1.99792	-1.85707	-2.0022	-2.01333	-1.99707	-2.0176	-2.01956	-2.03032	-1.95865	-1.95451	-2.02439	-2.02206	-2.03294	-2.01023	-2.02505	-2.02785	-2.0209	-2.01341	-1.99722	-1.94091	-2.02031	-2.0091	-2.0221	-2.01571	-1.99921	-1.87564	-2.02313	-2.01816	-2.00502	-2.01635	-1.91514	-2.00961	-1.91976	-2.02068	-2.0208	-2.0172	-2.02072	-2.02334	-2.02333	-1.94488	-2.04209	-1.95046	-2.04039	-2.01701	-2.02886	-2.02715	-2.02653	-2.04463	-2.03119	-1.95076	-1.94282	-2.02102	-2.02237	-1.94284	-2.00567	-2.00904	-2.02179	-2.02516	-2.00445	-2.01827	-2.03036	-2.01903	-2.0335	-2.01207	-2.01025
ENSG00000213923	8.64538	8.61035	7.94042	8.05653	8.14444	8.49556	6.11123	7.79342	8.35353	8.42322	7.52213	8.41263	8.80321	8.78488	8.44501	7.90486	9.00776	8.82782	7.82846	7.89916	8.84134	8.63303	7.94997	7.95246	8.01633	7.9042	7.30981	7.35753	7.92494	7.85393	6.75417	7.56539	8.86919	8.85655	7.9565	8.62104	8.94245	8.89679	8.17937	8.20103	8.81266	8.81427	8.30351	8.93872	8.46975	8.40583	7.85903	8.48655	8.6632	8.10897	8.19235	8.18578	8.1606	8.51791	8.31115	8.32627	8.14432	7.87559	7.31305	7.35822	8.54242	8.67816	8.55534	8.62992	8.74536	8.50626	7.83743	8.66437	8.74809	8.82601	8.41465	8.91397	9.02792	8.85659	8.52111	8.98478	8.77876	8.53007	8.4969	8.58318	8.37601	8.27648	8.34544	8.48059	8.83894	8.63816	8.45588	8.94466	8.67797	8.80665	8.611	8.3545	8.97526
ENSG00000244627	4.84636	5.15116	4.89823	5.14636	4.19797	3.95258	4.85158	4.44045	3.62245	4.55627	4.69824	5.19624	5.06646	5.58339	5.58811	2.57918	5.25687	4.35533	5.06432	5.32968	4.27974	4.55846	4.51593	4.37329	5.02042	5.72047	5.67322	6.53368	5.61697	6.13497	6.07221	6.21944	4.59987	4.52962	5.58805	4.72595	4.64109	4.73222	4.8334	4.79417	4.77112	5.35093	5.35811	5.05892	4.96958	6.13997	5.06327	5.73647	5.72357	5.56472	5.94999	5.8819	5.68056	5.10947	5.72702	5.65135	5.08696	5.06948	5.65624	4.99715	4.80947	5.16207	5.65163	5.47816	4.83347	5.08319	5.55575	5.31571	5.4262	5.21945	5.18863	5.21185	5.12901	6.49792	5.35694	6.40068	6.0273	5.95772	6.74521	6.26082	5.2983	5.47056	5.66778	5.50943	5.54163	5.871	6.26345	5.90949	5.75506	5.3985	5.44659	4.5795	4.8411
ENSG00000229955	1.11342	0.902977	0.92	2.02295	1.3406	1.34621	0.971896	0.942268	0.800799	1.27064	2.10765	1.97946	1.32993	1.37415	0.794018	2.18537	1.61732	1.34471	2.14875	2.40494	1.45194	0.862038	1.54978	1.72712	1.68028	1.7176	1.98209	3.186	2.14765	1.16867	2.20904	2.4028	0.93986	1.12492	1.50656	1.51109	1.43231	1.00858	1.27486	1.47473	1.34275	1.18896	1.06383	1.0419	1.88916	2.22501	0.939105	1.33681	2.00424	1.6456	1.62368	2.57308	1.78494	1.6207	1.46126	1.52466	1.23624	1.13555	1.64482	1.43952	0.93769	0.826214	1.31319	1.12839	1.31412	1.28596	1.07766	1.08344	0.93916	1.66303	1.25888	1.12993	1.53057	2.34383	1.68738	1.93028	1.99283	1.8671	2.09562	2.39978	1.86523	2.40869	1.48609	1.44619	2.31505	1.82059	2.4904	1.34097	1.51059	1.11296	1.95291	0.865511	0.874153
ENSG00000228620	-2.25905	-2.2508	-2.24889	-2.25919	-2.24498	-2.24465	-2.24323	-2.24643	-2.26337	-2.26234	-2.25956	-2.25706	-2.2456	-2.25698	-2.2643	-2.254	-2.25465	-2.25846	-2.26761	-2.25052	-2.25317	-2.25558	-2.25751	-2.26593	-2.24277	-2.25056	-2.24742	-2.24751	-2.24717	-2.16769	-2.24959	-2.25587	-2.24669	-2.25828	-2.25939	-2.26546	-2.26888	-2.26654	-2.26211	-2.2608	-2.26694	-2.21026	-2.26248	-2.26406	-2.26014	-2.25592	-2.24678	-2.25887	-2.25981	-2.25348	-2.26082	-2.25721	-2.2479	-2.2659	-2.2614	-2.2586	-2.25118	-2.25758	-2.24432	-2.25377	-2.24693	-2.26002	-2.26009	-2.25805	-2.26004	-2.26152	-2.26151	-2.26111	-2.2721	-2.26425	-2.27114	-2.25795	-2.26464	-2.26367	-2.21946	-2.27671	-2.26595	-2.26442	-2.25995	-2.26021	-2.26097	-2.25995	-2.25155	-2.20959	-2.26065	-2.26254	-2.25086	-2.25866	-2.26548	-2.25909	-2.26725	-2.2113	-2.21027
ENSG00000168135	-1.27064	-1.39797	-1.54796	-1.58482	-1.53399	-1.53283	-1.52773	-1.53918	-1.17939	-1.28923	-1.58614	-1.57719	-1.5362	-1.57689	-1.60308	-1.56625	-1.56859	-1.58221	-1.61143	-1.55381	-1.40645	-1.41504	-1.5788	-1.60889	-1.52608	-1.55396	-1.5427	-1.54306	-1.54184	-0.716244	-1.55048	-1.57293	-1.54012	-1.58156	-1.58551	-1.60721	-1.612	-1.61093	-1.59524	-1.59055	-1.61112	-1.40985	-1.59658	-1.60223	-1.5882	-1.57309	-1.54042	-1.58365	-1.58701	-1.5644	-1.59062	-1.57774	-1.3876	-1.60879	-1.59271	-1.58268	-1.55617	-1.57903	-1.37481	-1.56542	-1.54097	-1.58776	-1.58801	-1.58073	-1.58784	-1.59313	-1.5931	-1.59166	-1.49135	-1.60291	-1.3768	-1.58036	-1.60427	-1.60081	-1.59957	-1.51814	-1.60897	-1.44796	-1.5875	-1.58845	-1.59118	-1.12936	-1.55749	-1.09376	-1.59001	-1.43996	-1.55501	-1.58289	-1.60729	-1.58443	-1.61126	-1.57039	-1.40989
ENSG00000100196	3.70583	4.08209	5.68052	4.95636	4.98457	4.45551	2.45179	3.39943	4.62181	4.2403	5.36421	5.30999	4.22825	3.96046	4.1922	3.74711	4.61251	3.89188	5.03288	5.23182	4.58278	4.6611	4.61012	5.1573	4.5446	4.81333	5.27782	5.66974	4.92971	4.94943	5.20605	5.39579	4.59065	4.5723	4.71534	4.22352	4.6622	4.08498	3.64924	4.84537	4.70812	4.58858	4.0821	4.37218	5.02314	4.8508	5.22942	5.05994	4.89504	5.08201	4.68023	4.48773	4.12241	3.68862	4.84538	4.51314	4.73244	4.60691	4.28703	4.75006	3.95443	4.35193	3.95713	4.23734	4.44289	3.82324	4.74683	3.84216	4.76661	4.70291	4.62164	4.63097	5.20436	4.94886	4.74942	4.65353	4.73104	4.95909	4.88812	4.93489	4.63686	4.20232	4.71434	4.26877	4.65309	4.32131	4.45879	3.80608	4.54997	4.93133	4.63892	4.48631	3.92922
ENSG00000100201	13.2167	13.1241	13.5582	13.6459	13.3938	13.3991	14.2761	14.0316	13.2046	13.3387	13.767	13.8292	13.121	13.1407	13.6408	13.4455	13.121	13.0737	13.5826	13.5312	13.2239	13.2327	13.5731	13.5852	13.0309	12.9776	13.4974	13.4852	13.1879	13.0685	13.565	13.5619	13.0745	13.1587	13.6634	13.4262	13.0683	13.1149	13.651	13.526	13.0965	13.283	13.3255	13.2077	13.375	13.4991	13.5714	13.6435	13.3293	13.5056	13.5472	13.5847	13.2047	13.2814	13.5041	13.3863	12.8431	12.9339	12.7371	12.6256	13.231	13.3716	13.2711	13.3655	13.0756	13.2718	13.3058	13.2576	13.2867	13.5718	13.2423	13.3822	13.4566	13.8586	13.5483	13.804	13.4739	13.8034	13.6561	13.6078	13.2325	13.6054	13.2808	13.3807	13.3	13.5102	13.352	13.4359	13.5771	13.4361	13.5776	13.4398	13.3148
ENSG00000100206	1.51927	1.50785	0.167359	0.386611	0.570595	0.575185	0.195883	0.179536	0.528616	0.108165	0.119192	0.129707	1.06792	1.32255	0.100742	0.143237	1.02239	1.27959	0.296293	0.159458	0.460103	0.657435	0.406428	0.767384	0.602215	0.159255	0.174607	0.17412	0.53991	1.63673	0.163931	0.426323	0.178214	0.397274	0.119917	0.317977	0.586299	0.306943	0.109042	0.114203	0.475119	1.82657	0.107589	0.101624	0.749119	0.134685	0.1778	0.390404	0.585535	1.05104	0.368027	0.129046	0.172201	0.767931	0.559645	0.39357	0.485907	0.622875	0.869254	0.689502	0.543266	0.117345	0.117063	0.125487	0.581743	0.111352	0.360266	1.10568	0.403937	0.669603	0.547997	0.125921	0.326511	0.103101	1.04812	0.332207	0.31296	0.328727	0.117638	0.374923	0.366274	1.49075	0.154572	0.145754	0.571855	0.839769	1.11668	0.392892	0.776734	1.15961	0.850623	0.435064	0.874046
ENSG00000224279	-2.26049	-2.25333	-2.25167	-2.26061	-2.24828	-2.248	-2.24676	-2.24954	-2.26424	-2.26334	-2.26094	-2.25876	-2.24882	-2.25869	-2.26505	-2.25611	-2.25668	-2.25998	-2.26792	-2.25309	-2.25539	-2.25747	-2.25915	-2.26646	-2.24636	-2.25313	-2.25039	-2.25048	-2.25018	-2.21928	-2.25228	-2.25773	-2.24977	-2.25982	-2.26078	-2.26605	-2.26902	-2.26699	-2.26314	-2.26201	-2.26733	-2.18009	-2.26347	-2.26484	-2.26144	-2.25777	-2.24984	-2.26033	-2.26115	-2.25566	-2.26202	-2.2589	-2.25082	-2.26643	-2.26253	-2.2601	-2.25366	-2.25921	-2.24771	-2.25591	-2.24997	-2.26133	-2.22333	-2.25962	-2.26135	-2.26263	-2.26262	-2.26227	-2.27181	-2.265	-2.27098	-2.22147	-2.26534	-2.2645	-2.26419	-2.24031	-2.26647	-2.26515	-2.26127	-2.2615	-2.26216	-2.26127	-2.25398	-2.25563	-2.22381	-2.26352	-2.25338	-2.26015	-2.26607	-2.26052	-2.26761	-2.25711	-2.25622
ENSG00000184949	3.23802	3.80865	1.32331	1.1644	3.03262	3.9113	1.41295	3.56262	3.22179	2.84567	2.10175	1.19652	3.00923	3.67967	1.08973	1.24341	3.48006	3.32002	1.31369	1.67228	1.88968	2.38153	1.98747	3.25396	1.84762	1.9587	1.34653	2.04065	1.7473	3.87236	1.693	1.55511	2.50997	1.96551	1.4802	2.18788	1.5007	1.33462	1.12135	1.45076	1.54593	3.84809	2.50264	1.38396	2.48039	2.84046	1.75629	1.16927	2.24328	2.10404	1.89418	1.7849	2.03017	2.05137	2.04619	1.17333	3.20586	2.6791	3.57139	3.45819	3.18734	1.15213	1.71226	1.76359	2.08735	2.18853	2.53724	3.6958	1.59492	2.53327	2.75611	2.76416	2.51954	2.12068	2.25762	2.80626	2.04988	2.90015	2.86155	2.76917	1.88985	3.59257	2.16107	3.7894	1.14283	3.43935	2.92889	1.49564	3.08507	2.89466	2.65915	2.96188	2.08501
ENSG00000100211	4.96001	5.28209	5.5701	5.23947	3.77695	3.9457	2.63043	2.51788	4.45737	4.67638	4.69799	4.5903	4.16378	4.4852	5.24488	2.24966	4.54515	4.46494	4.58022	4.03895	5.56176	5.28032	5.07676	5.52582	4.71168	3.52261	4.29327	4.18458	3.08553	4.86977	4.08392	4.06012	5.32701	5.34394	5.61807	5.24878	4.90757	5.00724	5.73304	5.03495	5.88159	5.74662	5.55067	5.64355	6.12706	6.0541	6.146	6.53885	5.63649	5.68165	4.90242	5.81716	5.16766	5.60844	5.82126	5.08725	5.30136	5.48667	4.87358	5.40873	5.95536	5.79508	5.82614	5.27153	5.7581	5.93871	5.73134	5.29722	5.74636	5.99193	5.94935	5.96	6.71308	6.83479	6.81409	7.10439	6.47764	6.92927	6.61567	6.87452	5.96852	6.08209	5.46192	5.06026	5.68827	5.63992	4.7991	5.59331	5.73687	5.27342	6.12494	5.73739	5.94481
ENSG00000230912	-0.0098141	-0.571093	-0.557637	-0.588166	-0.205996	0.0642208	-0.515995	-0.539558	-0.595466	-0.3824	-0.588848	-0.584129	-0.533428	-0.333778	-0.596982	-0.577972	-0.579324	-0.58681	-0.602062	-0.569667	-0.576234	-0.581195	-0.584999	-0.599535	-0.512586	-0.56998	-0.546814	-0.547536	-0.230698	-0.580875	-0.562824	-0.581781	-0.541496	-0.586467	-0.588524	-0.40813	-0.169821	-0.13448	-0.593346	-0.369025	-0.419647	-0.305597	-0.593985	-0.0951169	-0.0289757	-0.581875	-0.226153	-0.587563	-0.360161	-0.576892	-0.369198	-0.336046	-0.550386	-0.411615	-0.592126	-0.349067	-0.571932	-0.585124	-0.524043	-0.57749	-0.227928	-0.58967	-0.362681	-0.58603	-0.589708	0.186559	-0.37528	0.296307	-0.327815	-0.098204	-0.317494	0.14716	-0.401542	-0.595952	0.0393892	-0.205762	-0.411994	-0.100977	-0.178505	0.10068	-0.370573	-0.589557	-0.572743	0.244345	-0.367668	-0.594086	0.302977	-0.349603	-0.4083	-0.0103693	-0.422048	-0.580355	0.0812829
ENSG00000228274	2.74395	3.13826	1.42599	2.16476	2.59782	2.17246	1.50776	1.46124	3.17345	1.91963	1.80146	1.31287	2.38255	3.37773	1.22042	1.35432	1.91894	3.07585	1.42363	1.4028	1.69728	2.77279	2.0468	2.65973	2.22211	1.75092	1.44704	1.44563	1.45052	3.19426	1.41596	1.32888	2.1194	1.83164	1.80559	1.6678	2.40618	1.64417	2.21783	2.11872	2.18952	3.31292	2.20657	2.5686	1.55975	2.40855	2.70587	3.12577	2.14707	1.9477	2.25681	2.71492	2.31548	2.5861	2.56995	1.82419	2.56038	2.70223	2.42005	3.2591	3.19211	2.28117	2.40299	2.68563	2.40454	2.56601	2.56626	2.97481	2.51135	2.64363	2.66544	3.22384	3.3052	2.66429	3.27103	3.55463	2.79401	3.2711	3.01903	3.29988	2.91151	2.51859	3.54232	3.12138	2.99236	2.92051	2.83196	3.13406	3.22861	2.64964	2.46034	2.28322	1.93169
ENSG00000100216	8.96606	9.28244	9.217	8.96955	9.46338	9.35423	10.3021	9.34348	9.01235	9.1741	8.86342	8.86369	9.25741	9.00847	9.10547	9.6843	9.14814	9.23123	8.83816	8.773	9.0505	9.04013	8.88367	9.01616	8.46255	8.75433	8.16231	7.93379	8.42371	8.59667	7.76263	8.3764	9.06507	9.30184	8.75961	9.15796	9.05937	9.13423	8.92407	8.31739	9.29593	9.07538	8.79861	9.06857	9.18624	8.77135	8.7653	8.46909	8.82906	8.86312	8.4255	8.40383	8.57367	8.82156	8.34118	8.49187	8.67672	8.5791	8.69079	8.35519	9.01614	8.85646	8.79737	8.80258	9.03774	8.85788	8.62658	8.90922	8.93615	8.83104	9.0307	8.84167	8.87274	8.59182	8.74482	8.35185	8.7915	8.4903	8.38498	8.72475	8.70108	8.37384	8.65921	8.54777	8.69642	8.45799	8.44699	8.49192	8.67165	8.78285	8.73804	8.79999	8.77472
ENSG00000100221	9.18499	8.72362	9.52247	9.52425	10.1193	9.51156	12.0476	10.5969	9.33751	9.34144	9.69564	9.60034	9.18754	9.00843	9.70836	10.0787	9.25792	8.8677	9.48659	9.32811	9.06916	8.86083	9.29672	9.42653	9.69898	9.31459	10.5581	10.5196	9.13953	8.97755	9.43149	9.62386	8.89448	8.88383	9.26688	9.50979	8.83613	9.04948	9.43623	9.56213	8.80232	8.77018	8.9233	9.11315	9.53779	9.63302	9.69745	10.0212	9.73237	10.146	9.6895	10.3176	8.92798	9.00304	8.86702	8.99131	9.02952	8.75241	8.26587	8.77672	9.04644	8.97912	8.83046	9.26889	8.79919	8.80696	8.6332	9.08025	9.19538	9.34893	9.15785	9.12418	9.39517	9.78912	9.38959	9.90678	9.57519	9.726	9.53574	9.80399	9.1422	9.29333	8.95673	9.28537	9.2922	9.29536	9.18183	8.90176	9.13652	8.93779	9.10515	9.03499	9.11749
ENSG00000100226	9.11998	8.96675	8.6344	8.55493	11.5122	10.8668	12.3447	11.4159	10.961	10.8155	9.99699	10.4839	9.38148	9.12414	8.8938	8.50856	9.28351	8.97474	8.61267	8.13283	8.97678	9.09338	8.7714	8.35993	11.7075	11.6448	12.0301	11.3659	11.476	11.4652	10.8865	11.263	9.27449	8.93974	8.63208	8.98008	9.09942	9.16791	8.86701	8.52631	9.03786	9.01472	9.09823	9.33757	11.3969	11.2943	11.5403	11.6718	11.5441	11.6487	11.7431	11.8801	10.7573	10.1808	10.6779	10.5933	10.9599	10.5228	10.8924	11.0431	9.11642	9.13055	9.32673	10.035	9.41844	8.96348	9.66541	9.49173	9.2441	9.11816	10.1832	9.35955	10.6501	10.7464	11.031	11.2527	10.9142	10.9703	11.1021	11.4099	10.2529	10.1085	10.581	10.7612	10.2308	10.1772	10.4865	11.0205	9.0091	9.44637	8.97579	9.4748	9.73907
ENSG00000229598	3.66747	3.748	2.52816	3.24445	5.61404	5.17298	6.52761	7.04891	5.73673	5.49549	5.64366	4.79925	3.17869	3.67277	5.2995	2.01765	3.44927	4.00893	3.69336	3.34766	3.63842	3.27505	3.82694	3.57864	5.79938	5.6242	6.46911	6.43163	5.46302	5.44464	5.62059	5.76851	2.8944	4.01782	3.73733	3.18177	3.28937	3.4763	4.61552	4.02569	3.59918	3.33961	3.09705	3.73739	5.82435	5.6877	5.7985	6.11263	5.85723	6.24404	5.71079	5.83915	4.90241	4.84339	4.72242	5.27648	5.02073	4.92002	5.08536	5.31238	4.50189	3.62197	4.12115	4.09672	3.78628	3.92713	3.01304	3.57062	3.83313	3.01829	4.66853	4.10175	5.22364	4.88039	5.05256	5.08724	5.42021	5.31174	5.41093	5.69479	4.59868	4.48494	5.08384	4.18172	4.82844	5.06881	4.94934	4.19198	3.59997	3.36698	3.58406	4.09817	4.1482
ENSG00000244491	-2.14103	-2.12628	-2.12286	-2.14128	-2.03752	-2.1153	-2.11276	-1.88338	-2.14874	-2.14689	-2.14194	-2.13747	-2.11699	-2.13732	-2.1504	-2.132	-2.13317	-2.13997	-2.15632	-2.12578	-2.13052	-2.13481	-2.13827	-2.1533	-2.11193	-2.12586	-2.04187	-2.12041	-2.1198	-2.13453	-2.12412	-2.05697	-2.11895	-2.13965	-2.14163	-2.15247	-2.15858	-2.15441	-2.14649	-2.14414	-2.15511	-2.13222	-2.14716	-2.14998	-2.14297	-2.13542	-2.11909	-2.06233	-2.14237	-2.13108	-2.14418	-2.13774	-2.1211	-2.15326	-2.06686	-2.14021	-2.12696	-2.13839	-2.11471	-2.05322	-2.11937	-2.14275	-2.14287	-2.13924	-2.14279	-2.14543	-2.14542	-2.1447	-2.16433	-2.15032	-2.16262	-2.13905	-2.151	-2.14927	-2.14865	-2.17002	-2.15334	-2.15062	-2.14262	-2.06473	-2.14446	-2.14264	-2.12762	-2.13101	-2.14387	-2.14726	-2.12638	-2.06195	-2.15251	-2.14108	-2.15567	-2.13407	-2.13224
ENSG00000100242	7.59426	7.45336	6.94794	7.10229	9.86525	8.97856	10.8799	9.50838	9.29221	8.64765	7.92629	8.79842	7.99896	7.51022	7.52427	9.47156	7.65292	7.72605	6.61617	6.69773	7.54895	7.42614	7.27971	6.59939	9.35402	9.28901	9.92276	9.14686	8.82132	8.76499	8.41662	8.83531	7.39357	7.48511	6.69902	7.40328	7.42922	7.62388	6.85852	7.11474	6.77651	7.18731	7.07471	7.63434	8.65732	8.63419	9.20678	9.35835	8.62525	8.85449	9.21416	9.44313	8.13323	7.80298	7.99314	8.43951	8.69883	8.19639	9.03568	9.04713	7.30012	7.49967	7.30709	8.51492	7.2795	6.98598	7.5658	7.87376	6.7727	6.67563	8.18857	7.31331	7.78279	7.64273	8.52217	8.72091	7.85805	8.15311	8.33975	8.77558	7.52587	7.71864	8.13045	8.39108	7.7943	7.65272	8.41773	8.82536	7.01668	7.43839	7.08575	7.2309	7.77581
ENSG00000230149	0.655851	1.08913	1.82175	0.953914	2.25262	0.783478	1.22047	1.89291	2.53297	1.99905	1.90025	0.987073	0.774676	0.98838	0.614455	0.698661	1.02551	0.965151	1.02627	1.09386	1.31211	1.46419	0.668639	0.855332	1.79577	2.57934	2.77954	1.86135	2.42139	1.6392	0.737931	2.0176	1.15946	0.662215	0.950932	0.605794	1.16186	0.597836	0.910046	0.641721	1.03849	0.697587	0.6284	0.616259	1.51375	1.90106	2.19294	2.93791	1.99191	2.20197	2.63116	2.33572	0.753364	0.602533	1.14293	1.5541	2.28097	0.978976	0.786581	2.37827	0.762302	1.17029	0.940285	1.40437	0.64783	0.918801	0.918908	0.639256	0.948511	0.614817	1.558	1.21202	1.7454	1.42406	1.87987	2.0485	1.22424	1.64867	1.88837	1.64957	1.33574	0.942291	1.90174	2.20319	1.15783	0.627932	1.58228	1.69339	0.861567	0.955575	0.592713	0.68861	1.03396
ENSG00000273096	3.94523	3.58666	2.13094	2.37589	6.05484	5.35888	6.34581	4.63194	5.89753	5.32444	4.87777	5.62342	3.52252	3.17846	4.88829	1.97169	4.22671	3.46956	2.95271	2.93722	3.48004	2.92543	3.28605	3.13071	5.99528	6.00944	6.25338	5.4374	5.61719	5.60947	4.87872	4.8973	3.63205	2.62691	3.20265	3.56947	2.89688	3.19796	3.65421	3.25651	3.26805	4.18419	3.55771	4.00283	5.47903	5.62457	6.23247	6.34718	5.62318	5.66908	5.98739	6.02514	4.41432	4.19359	5.03881	4.51641	5.13896	4.6116	4.86831	5.56277	3.46461	3.39857	3.74999	4.98732	3.67261	3.10843	3.68251	4.85999	3.03246	3.39172	4.74267	3.59288	4.37648	4.60274	4.91333	4.98699	4.87691	4.74754	5.06214	5.61881	4.30567	4.25751	4.96117	4.63371	4.27366	4.12941	5.07875	4.79045	3.87977	4.07446	3.41247	4.73416	4.18367
ENSG00000225450	1.07487	0.83739	0.861276	0.735252	2.49298	2.50453	4.35984	4.24249	2.55969	2.97742	2.22035	2.73852	1.66555	1.11414	0.676244	0.797872	1.43998	1.08596	0.639692	0.840877	0.808049	1.41777	1.58792	1.36849	1.73833	2.42779	2.87193	2.53817	2.08534	1.42158	2.58125	2.7857	0.888777	1.08939	1.06862	0.663312	1.44867	0.651349	1.46599	0.716401	1.34327	0.796362	1.01155	1.22085	2.29738	1.97556	2.56514	2.43372	2.55893	3.14151	2.07064	2.80148	0.873615	0.658421	2.051	1.5587	1.76293	1.37006	2.99464	2.62554	0.88579	0.725538	1.51903	2.04378	0.72529	1.4814	1.02933	0.712803	0.846259	0.676783	1.99698	1.0957	1.40104	1.86219	0.687337	1.33368	1.79067	2.14565	1.69789	1.9731	1.49566	1.84864	0.828089	1.4693	1.04526	1.45467	1.53306	0.741636	1.18949	1.72292	0.927196	1.42778	1.16897
ENSG00000272669	3.59517	4.00333	4.74045	2.6153	7.24333	6.44185	7.72515	4.112	6.24694	6.22012	5.73008	5.01274	4.36345	3.22337	1.63988	2.01249	3.59382	3.40972	3.35302	2.47804	4.07434	3.76675	3.56785	3.35053	7.45323	6.94785	7.42788	7.14179	7.0058	6.64153	6.33792	6.40562	3.36639	3.90093	3.67374	2.52506	3.58332	3.70163	3.34392	2.5457	3.38653	3.20436	3.32566	3.44234	6.21596	6.58068	6.59812	7.14894	6.41573	6.77206	6.76235	7.39551	5.35161	4.54034	5.03639	5.32634	6.19491	5.92847	4.42769	6.03248	4.38967	3.08108	3.33154	4.68089	3.33388	3.95733	4.08553	4.0439	3.54406	3.43296	5.478	4.07005	5.58797	5.34986	5.87036	6.15787	5.84279	5.88924	5.81413	6.21214	4.69173	5.25244	4.60151	5.95313	5.16164	4.82103	5.23305	5.60406	3.68757	3.68877	4.23894	3.30867	3.73306
ENSG00000273076	1.5608	2.57251	2.05024	1.55812	3.69121	3.63426	2.65504	3.56331	3.48722	3.4111	3.17159	2.72384	2.89803	1.84523	1.21205	1.33801	2.29123	2.32266	2.15846	2.42003	2.63167	1.87974	2.48424	2.41457	3.96751	3.93608	3.77642	3.44527	2.84172	3.50586	2.88344	2.8651	1.43878	2.01197	1.55439	1.9735	2.00622	2.29747	1.90891	1.94377	2.0629	2.46265	1.49644	1.46794	3.50048	3.536	2.85589	2.1638	3.42565	3.47433	2.92522	2.81538	2.81589	2.86435	1.5164	2.66892	3.04086	2.48205	1.86695	2.61115	2.53456	1.96475	1.77046	1.81914	1.542	1.92457	1.51439	2.83984	2.29423	1.67448	2.0514	1.5822	2.63186	2.28257	1.69552	2.02892	2.66135	2.556	2.13188	2.94842	2.58502	2.1316	2.20193	1.67232	2.69048	2.31862	1.9991	2.56197	1.64723	1.2731	1.77706	1.6375	1.9157
ENSG00000100246	4.39505	4.33725	4.79976	2.53194	3.42885	2.81779	2.18529	2.10096	4.56565	3.91531	1.75515	2.13868	3.93109	4.45271	1.63272	1.90109	4.09504	4.38153	2.78948	3.03862	4.16365	4.56237	3.19688	3.45604	3.94184	2.84319	2.43605	2.433	4.14556	3.77408	2.64809	2.17513	3.88285	4.58605	2.70311	3.71884	3.84955	3.99971	3.11944	2.65066	5.02702	4.54609	4.57916	4.76962	3.90414	4.21351	4.07598	4.17907	3.85879	3.93937	3.74938	4.15273	4.19381	4.60528	4.01049	4.4573	4.31943	4.23982	3.61088	4.19845	4.2384	4.50194	5.26622	4.56058	4.78676	4.76879	4.42986	4.98683	4.42156	4.33299	4.59597	4.89023	4.27991	3.68423	4.67994	4.3023	4.10714	4.01296	4.31088	4.77833	3.97812	4.3921	4.67035	4.48508	3.82074	3.8514	3.80064	4.53133	4.12925	4.65052	4.58845	5.02904	4.89386
ENSG00000221890	2.33755	1.99861	0.979225	0.872021	2.17187	1.02568	1.0415	1.00606	2.71509	1.34169	1.39947	0.893314	1.95507	2.09675	0.823369	0.924755	2.28798	2.52281	1.03968	0.961587	0.933427	1.48578	1.44346	1.43991	2.23945	0.961131	2.84875	0.994177	1.91186	2.01522	0.971595	0.905447	1.39472	1.42683	1.16945	0.812848	1.37383	0.803164	1.12492	0.856365	1.0498	3.23625	2.22128	1.48286	1.57636	1.68149	1.00226	0.875239	2.00909	1.74392	1.55994	1.44989	1.66115	1.44051	0.850556	1.18267	2.51528	2.19178	2.51226	3.03658	2.27899	0.863941	1.57767	1.62781	2.11241	1.35855	1.13459	2.3509	1.43544	1.30281	1.94256	1.43401	1.96858	2.33825	2.00913	1.40784	1.92863	1.08825	2.00487	2.53283	1.36986	2.39104	2.39246	2.98886	1.72317	2.37745	3.02723	3.18232	1.45012	2.42156	1.78893	1.70075	2.68161
ENSG00000183741	11.4172	11.3271	11.2096	10.9066	11.2672	11.5618	10.8267	11.7185	11.7607	11.7146	10.5986	11.0941	11.399	11.4924	10.9931	11.7404	11.6301	11.4135	10.5174	9.92929	11.3177	11.4214	11.1011	10.2995	11.2137	11.5352	11.0019	10.3163	11.6655	11.5488	10.4291	11.0541	11.4064	11.5029	10.4673	11.1679	11.4719	11.4913	10.6745	10.0526	10.795	11.0128	11.4567	11.5444	10.4588	10.4358	10.6929	10.8635	10.6906	10.3395	10.9807	10.6046	11.4878	11.446	11.8644	11.7384	11.3705	11.2667	11.7321	11.4812	11.2125	11.325	11.7304	11.7088	11.2485	11.2022	11.7001	11.4727	10.0585	10.4898	11.1531	11.2801	9.62069	10.2797	10.8354	10.6558	10.1459	10.4158	10.9394	10.7349	10.5338	10.5422	11.2939	11.1869	10.499	10.6578	11.1216	11.5274	11.1153	11.7314	11.1091	11.6146	11.8319
ENSG00000235209	-0.366475	-0.397823	-0.880255	-0.928114	-0.856638	-0.854679	-0.846068	-0.865413	-0.438041	-0.932163	-0.928611	-0.194485	-0.86038	-0.490111	-0.934521	-0.911155	-0.91511	-0.927125	-0.767841	-0.89013	-0.906149	-0.669801	-0.925803	-0.93637	-0.84327	-0.890387	-0.871369	-0.6069	-0.869907	-0.467717	-0.619451	-0.922444	-0.867003	-0.926875	-0.12696	-0.935847	-0.939504	-0.937048	-0.931883	-0.542207	-0.617717	-0.9119	-0.729469	-0.934243	-0.929372	-0.922729	-0.867503	-0.927674	-0.928933	-0.908035	-0.930251	-0.925385	-0.874302	-0.936341	-0.930997	-0.927306	-0.894118	-0.925895	-0.852676	-0.909757	-0.86844	-0.92921	-0.929301	-0.926556	-0.709391	-0.931143	-0.931134	-0.930621	-0.797357	-0.451951	-0.663596	-0.926413	-0.934909	-0.442732	-0.933362	-0.345908	-0.755928	0.0222048	-0.530917	-0.929461	-0.544504	-0.531042	-0.0755737	-0.907818	-0.540195	-0.564729	-0.89216	-0.697524	-0.752481	-0.927968	-0.7653	-0.918163	-0.656203
ENSG00000128383	6.34025	5.29585	4.85412	3.53228	11.403	11.3382	11.8488	10.0666	11.9654	11.4096	11.6325	10.382	7.36057	4.17164	2.23306	2.94695	4.80591	4.96109	3.68229	3.84335	5.75577	3.27175	5.50775	3.18458	12.9441	12.824	14.049	12.8732	13.2573	12.566	13.8648	12.6647	5.47534	3.91544	4.12602	3.20872	5.54877	4.89616	4.20213	3.67958	3.24906	4.32538	2.93041	2.85243	9.35584	9.03713	9.07403	8.66343	10.5426	10.7842	11.364	11.131	9.83152	7.13101	8.43256	8.55551	10.4581	9.30849	8.86965	9.17062	5.46199	2.42677	3.20988	9.10541	5.69695	4.36533	4.7439	5.7751	3.7225	2.23523	10.5171	2.97124	9.14916	8.26192	9.09034	9.18991	9.0134	10.0038	9.03413	9.43551	9.30119	8.23664	10.0055	9.5957	8.74906	8.7796	10.1289	10.2531	2.17965	3.76982	2.69485	4.17867	4.63899
ENSG00000179750	2.12081	1.42782	1.03075	0.84434	4.76329	2.21898	1.13179	1.07485	5.18689	1.8418	0.837648	1.81687	2.41725	2.47998	0.752822	0.938307	1.89348	1.97133	0.694394	1.00127	1.6868	1.86406	0.874729	0.724052	5.38048	2.97134	1.85525	2.54006	5.52595	2.96683	2.46324	2.52274	1.07013	1.24445	0.840831	0.732315	1.45332	1.30933	0.791929	0.815446	1.51143	1.9105	1.14337	0.757054	3.25822	2.05791	3.01073	2.52608	3.27299	2.61529	3.4355	2.18632	2.96474	1.72481	1.8728	2.41794	3.46683	1.26158	4.39073	2.31047	2.37008	1.2025	1.20083	2.94159	1.91836	1.6771	1.16665	1.45992	0.616949	1.59285	4.00351	0.866821	2.58703	1.79783	2.35352	2.4973	2.25339	1.9328	3.32251	2.07994	2.8967	1.72578	1.99339	1.36256	1.89806	2.83066	1.42644	2.64217	1.07254	1.75302	1.50194	2.08376	1.3457
ENSG00000249310	0.65336	0.217106	-0.11397	-0.153558	0.294085	1.01114	-0.0888365	-0.103628	0.0714227	0.0822504	-0.154852	-0.145934	0.285653	1.39891	-0.170484	-0.134452	0.169262	0.339943	-0.180426	-0.12068	-0.13124	0.576253	-0.14757	0.374198	0.324639	0.220143	-0.107814	-0.108228	0.541527	1.10511	-0.116881	0.570124	0.270865	0.342953	-0.154238	0.0502826	0.0175978	-0.177301	0.0846483	-0.159081	-0.178461	1.41737	-0.164685	-0.169738	-0.156842	0.154193	0.269757	0.333312	-0.155694	0.425191	-0.159147	1.05262	0.925694	0.0459246	-0.161112	-0.151458	0.212276	-0.147807	0.303072	1.57775	-0.105761	-0.156417	-0.156656	-0.149513	0.107046	0.0909559	0.0910336	0.0953792	-0.192586	-0.170334	-0.00266006	-0.149146	0.0585026	0.0683721	-0.167384	0.367669	0.0454503	0.060638	0.315795	0.481937	0.466976	0.315645	-0.124829	0.621551	-0.158562	0.436737	-0.122041	0.662496	0.0500708	0.504261	-0.179381	0.163189	0.769246
ENSG00000244509	8.99719	9.28129	8.16621	8.36341	9.30936	9.55461	7.78634	8.30933	9.2248	9.40151	8.02924	8.25364	9.08735	9.46626	8.89063	8.33348	9.19334	9.48373	8.2439	8.08575	9.12408	9.49111	8.40499	7.94249	9.84319	10.2806	9.07824	8.10605	10.5121	10.5591	9.25063	9.61625	8.91244	9.25168	7.75309	8.63775	8.92368	9.28179	8.36018	7.81381	10.2712	10.3546	10.5266	10.307	10.2996	10.6737	10.5278	10.8237	10.5871	10.5431	10.9375	10.6956	10.6797	10.3703	10.605	10.5073	10.6785	10.5335	10.9149	10.983	9.85177	9.95153	10.1769	9.94028	9.95709	9.99146	10.2059	9.89253	10.6539	10.1144	10.5195	10.8235	10.6714	10.2864	10.7185	10.6741	10.5172	10.2248	10.9295	10.9697	9.94835	9.53136	10.5112	10.5125	9.71542	9.41687	10.4285	10.6495	9.31896	10.034	9.21858	10.3093	10.2701
ENSG00000243811	2.77207	3.262	1.43337	1.16476	3.38484	3.06979	1.57723	1.49627	3.10423	1.73091	1.15502	1.22071	2.31512	2.56043	1.03081	1.70387	2.65562	3.03807	0.944486	1.8128	2.04976	1.65451	1.59391	2.03	2.94423	2.14107	2.52763	1.90669	2.53679	3.97087	2.67121	2.2091	1.93226	1.56977	1.53519	1.62345	1.72797	2.17383	1.97651	1.12263	2.30546	3.43913	2.85989	1.67136	4.6671	4.46534	4.618	4.97794	4.37818	4.50851	5.76696	4.76216	3.10529	2.70997	3.35401	3.13701	3.11277	2.96243	3.67711	3.54755	1.92485	1.14313	2.05156	1.57701	1.81043	2.20084	3.27175	1.11453	1.95389	1.38362	3.27057	2.5208	5.88114	5.8421	6.48875	5.99654	5.88857	5.73313	6.54766	6.1329	3.12546	2.97181	4.03473	4.33261	3.14038	2.95964	4.36197	3.69159	2.36541	3.60532	1.97899	3.29278	2.83981
ENSG00000128394	4.91234	4.5782	3.13418	3.04154	6.91991	6.20788	2.81231	5.37739	6.9869	6.47353	4.88418	5.02237	4.68974	4.79822	1.94629	2.3734	4.64698	5.02604	2.78627	3.05989	4.28954	4.77073	3.28082	3.44426	8.51732	8.74252	8.15163	7.41679	8.78564	8.67315	7.95058	8.13623	4.44271	4.1026	4.12124	4.51807	4.66446	4.27676	4.11772	3.80183	4.66965	5.00393	5.4871	4.96408	8.09281	8.18967	8.3878	8.23584	8.31284	8.301	8.84788	8.49255	8.07463	6.97332	7.59373	7.84681	8.39571	7.3027	8.32751	7.9969	5.95546	4.85921	5.55092	5.56355	5.64822	5.16891	6.00505	6.07592	4.99155	4.70628	6.29161	5.45835	7.74976	7.58972	8.25024	7.97774	7.77585	7.68206	8.23073	8.28915	6.93726	6.48449	7.8295	8.00059	6.65563	6.7092	7.63587	7.99274	5.00784	5.74704	4.61626	5.46087	6.47528
ENSG00000239713	6.54859	5.87825	7.04683	6.54054	8.90377	8.82928	4.78482	7.49312	9.30215	9.1657	8.31232	8.36167	6.39587	6.16754	3.68813	7.39587	6.04512	6.20287	5.82377	6.37976	6.05014	6.04293	6.84917	6.27512	10.2452	10.9907	10.6217	10.4038	10.7466	10.7857	10.4586	10.4459	6.54978	6.34096	6.11117	5.84072	6.72133	6.49717	6.12147	6.58373	6.86599	7.12872	7.23853	7.07205	10.3661	10.703	11.0062	11.0504	10.55	10.7959	11.1797	11.2402	9.50683	8.69046	9.43248	9.48898	9.78629	8.93865	9.26606	9.49561	7.01232	6.60278	7.13183	7.70557	7.35208	6.94858	7.7243	7.40323	7.07819	7.29196	8.38214	7.51812	9.96836	10.313	10.4918	10.612	10.027	10.5561	10.5719	10.8009	8.35757	8.43748	8.81194	9.44308	8.41608	8.75773	8.9634	9.68263	6.6804	7.42989	6.9821	7.4794	7.80489
ENSG00000259421	-2.17032	-2.1619	-2.15995	-2.17046	-2.15596	-2.11089	-2.15418	-2.15745	-2.17473	-2.17367	-2.17084	-2.16829	-2.1566	-2.12346	-2.17567	-2.16517	-2.16583	-2.12498	-2.17905	-2.16162	-2.16432	-2.16677	-2.16875	-2.17733	-2.15371	-2.16166	-2.15845	-2.15855	-2.1582	-2.16661	-2.16067	-2.16707	-2.15771	-2.16954	-2.17066	-2.17685	-2.18034	-2.13322	-2.17344	-2.1721	-2.17836	-2.16529	-2.17382	-2.17543	-2.17143	-2.16712	-2.1578	-2.17013	-2.17109	-2.16464	-2.17212	-2.16845	-2.15895	-2.1773	-2.17272	-2.16986	-2.16229	-2.16882	-2.1553	-2.16493	-2.15796	-2.17131	-2.17138	-2.1693	-2.17133	-2.17284	-2.17283	-2.17242	-2.18363	-2.17563	-2.00368	-2.16919	-2.17602	-2.17503	-2.17467	-2.1477	-2.17735	-2.1758	-2.17123	-2.1715	-2.17228	-2.17124	-2.16267	-2.1646	-2.17195	-2.12914	-2.16196	-2.16992	-2.17688	-2.17035	-2.17868	-2.16635	-2.1653
ENSG00000225720	0.0202494	1.03893	-0.230148	-0.273967	0.502751	0.207193	-0.203004	-0.218959	-0.0290733	0.190803	-0.275428	-0.265399	0.490624	0.468678	-0.293232	-0.252614	0.816782	1.28595	-0.304714	-0.237462	-0.249062	0.304842	-0.267232	-0.298967	0.233796	-0.23765	-0.223475	-0.223923	-0.22237	0.661644	-0.233316	-0.260483	0.178919	0.0294282	-0.274734	-0.297335	-0.308882	-0.301091	-0.285189	-0.280216	-0.302435	1.39806	0.188403	-0.292376	0.790306	0.490932	-0.220547	-0.272677	0.0113907	-0.250404	0.215493	-0.266026	0.666752	-0.0563066	-0.282523	-0.271601	0.593178	0.456258	1.38388	0.536683	0.46472	-0.277198	-0.277468	0.0321991	0.554748	-0.00832503	0.204155	0.656117	-0.117683	-0.29306	0.0588326	0.263635	-0.29443	-0.290941	-0.289678	0.0898117	-0.299043	-0.293675	0.229926	-0.277944	-0.280888	-0.276954	0.754761	-0.250251	-0.279627	0.356544	-0.238951	0.434094	-0.0518663	0.0198804	0.114692	-0.257522	0.330474
ENSG00000100298	1.70832	3.50294	1.68401	1.33424	2.58454	2.25392	1.86915	1.76506	2.75991	2.66587	1.68868	1.40775	3.0761	2.91873	1.15621	1.51228	2.66903	2.68408	1.03951	2.03384	1.54036	1.84167	2.32475	1.96013	3.75356	2.62539	2.15074	2.98999	3.54007	3.61575	2.89665	3.59296	1.75642	1.73798	1.69547	1.11555	2.03063	1.41888	1.59057	1.64116	1.68212	3.68112	3.15935	2.2464	7.51569	6.35505	7.11636	6.47284	7.56296	6.18563	6.399	5.83182	3.88918	3.26702	3.92571	3.12155	5.02123	4.89681	5.21694	5.03458	3.01618	1.3057	2.91742	1.74686	3.05127	3.64934	3.49026	3.81287	4.4288	2.96362	5.01996	3.75544	7.80001	6.98148	7.48183	7.44311	8.2917	6.96332	7.60515	7.54737	5.5869	4.17385	6.20089	5.74079	6.38095	5.49893	6.40808	6.60275	1.46012	3.32869	2.81649	3.15445	4.42792
ENSG00000100307	6.86346	6.55977	6.13357	6.49862	6.96682	6.58539	9.99216	4.59011	7.37122	7.10362	6.75917	7.37121	6.40282	6.61161	6.50914	6.97583	6.32137	6.19753	5.81347	5.98304	6.55141	6.64957	6.73759	6.37231	7.95517	7.51136	8.39792	7.98704	7.48505	7.8687	7.3003	7.21336	5.3339	6.49475	6.51457	6.57577	5.93312	6.28021	7.21021	5.95385	7.03711	7.00422	7.66521	7.59236	8.54854	8.55538	9.10727	9.18101	8.54065	8.30245	9.13836	9.23905	7.36323	7.18937	7.8868	8.04655	7.23109	7.31012	8.00712	7.65193	6.89069	7.0791	7.58514	7.09634	6.82742	7.3055	7.59044	7.50279	7.18076	7.35429	7.48235	7.48588	7.559	7.88413	8.58351	8.71529	7.96678	8.11655	8.68956	8.68872	6.85294	7.37613	7.64397	7.15497	7.02587	7.178	7.60988	7.05232	7.3274	7.85387	7.35377	7.33454	7.46141
ENSG00000226024	0	0	0	0	0	0	0	0	0	0	0	0	0	0	0	0	0	0	0	0	0	0	0	0	0	0	0	0	0	0	0	0	0	0	0	0	0	0	0	0	0	0	0	0	0	0	0	0	0	0	0	0	0	0	0	0	0	0	0	0	0	0	0	0	0	0	0	0	0	0	0	0	0	0	0	0	0	0	0	0	0	0	0	0	0	0	0	0	0	0	0	0	0
ENSG00000279833	3.62509	2.86874	2.62583	2.69038	1.61159	2.01475	1.64221	1.58621	1.58712	2.68256	2.11286	1.40387	2.53412	3.06759	1.28616	1.4555	2.73132	2.71635	2.66828	1.87587	2.90823	4.11614	3.34995	2.45615	1.65032	2.15404	2.24138	1.56731	1.57324	2.5682	1.89765	1.75267	3.0182	3.17792	3.13413	2.96684	2.541	3.48149	2.47405	3.14972	3.33885	3.08582	3.52592	3.73824	2.09625	1.7516	1.96414	2.13303	1.90648	2.07428	1.64236	1.97441	2.82678	3.18689	2.97947	2.71162	2.98183	2.62907	3.10578	2.46627	3.36744	3.7205	3.91377	3.18711	3.42757	3.98503	3.12146	3.97122	3.57829	3.53811	3.24916	3.97228	1.56022	2.29743	2.16757	1.29862	1.93305	2.60811	3.03571	2.40909	3.27248	3.76534	3.08194	2.29313	3.22271	3.01051	3.62633	2.59178	3.67641	2.57697	3.49034	3.74235	3.78679
ENSG00000227009	2.2596	2.09198	1.40301	2.25446	2.98335	3.16611	1.53277	1.45968	2.76528	3.08289	3.78546	2.92067	1.47878	1.21396	1.04193	1.28383	1.6604	1.17902	1.76621	1.36507	1.70315	1.93614	1.20143	1.60441	4.28351	4.26659	4.60998	5.13365	3.56896	3.54815	4.36375	3.7324	1.45362	1.1833	1.81282	1.01485	2.19871	0.989514	1.09335	1.48413	2.27339	2.23329	2.57733	2.24053	5.51303	4.62086	5.1997	5.48089	5.61039	4.61547	5.21449	5.04132	3.17881	2.75613	3.47671	3.32822	3.48898	2.64104	3.58575	3.69642	1.44815	1.1425	2.0243	2.47004	2.67636	2.33711	2.84339	3.05153	1.79013	1.6573	2.84836	1.19115	4.0334	3.59317	4.3915	4.92121	4.5373	3.8647	4.61132	4.84786	1.12003	1.79459	3.26935	1.69518	2.87989	1.43438	3.40568	2.73273	1.6185	2.05916	0.972964	2.73784	2.44227
ENSG00000100311	9.33101	9.57181	10.587	9.38556	11.5552	11.7011	13.3093	11.9512	9.92749	10.5385	10.434	9.91884	9.29801	9.42907	9.9993	9.25686	9.12435	9.38379	9.70505	9.14088	9.03753	9.48476	9.59831	8.53446	7.56845	8.00873	9.52025	7.68439	7.76612	7.8801	8.75927	8.02069	8.7629	9.02888	8.341	8.32644	8.75766	8.82688	8.70094	8.83015	8.86011	8.95466	9.17644	8.94533	5.04458	5.93998	7.01505	5.36037	6.28619	7.76412	7.58963	7.05664	8.27513	8.8499	9.13132	8.39873	8.27311	8.78276	8.492	7.73987	8.51722	8.93077	8.86737	9.71554	8.40337	8.62591	8.87672	8.62534	8.51707	9.31697	9.44971	8.78945	8.03625	8.95343	8.82054	7.52254	7.77627	8.41288	8.37379	7.22013	8.33791	9.20024	9.14812	8.34071	8.30749	8.98068	9.04257	8.66278	8.78295	9.30206	8.94443	9.43075	8.97177
ENSG00000224794	0.288659	0.662087	0.340703	0.554073	0.744423	1.45179	1.29819	0.354425	1.3113	1.5868	1.20272	0.580218	0.735413	0.982596	0.265349	0.31348	0.843182	0.775946	0.251991	0.331793	1.06518	0.826592	0.296	0.933915	0.375535	0.331563	1.1972	0.348324	0.35023	1.01599	0.336838	0.304048	0.352937	0.292304	0.551734	1.16168	0.247169	0.920917	0.27477	0.736597	0.467205	1.85341	1.23815	0.497935	0.283617	1.29723	0.71842	0.558006	0.285152	1.36238	0.280534	0.297434	0.346161	0.655669	1.26671	0.29081	0.90757	1.57073	0.366484	0.85933	0.351596	0.7496	0.918114	0.567965	0.284088	0.27739	1.81395	0.279229	0.809436	0.836133	0.930898	0.962172	0.491665	0.502311	0.506166	0.366192	0.654937	0.678337	1.40709	0.541946	0.53297	0.284473	0.900592	1.05906	0.281317	1.58028	0.661326	0.560587	1.16115	0.93859	1.01726	1.89603	0.617574
ENSG00000100316	12.2487	12.1863	11.9725	12.1048	12.5913	12.4927	12.6701	12.8032	12.4678	12.3695	11.9064	12.3947	12.4553	12.1729	12.0157	12.0912	12.3403	11.8746	11.9293	11.9801	11.8957	12.0576	12.047	11.8963	10.9775	11.1427	11.5698	11.0238	11.4765	11.3361	11.3713	11.7536	11.6925	11.8703	11.7599	12.0558	11.8635	11.8755	11.826	12.1267	11.2844	11.4752	11.917	12.0341	10.3868	10.2563	10.7061	10.8885	10.2972	10.3696	10.4305	10.6782	11.1598	11.4554	11.8869	11.722	11.1037	11.3917	11.4511	11.7153	11.4646	11.7571	11.9314	12.1878	11.4741	11.3784	11.7441	11.8224	10.9338	11.8549	11.7971	11.6853	10.1239	10.5225	10.9079	10.8167	10.2536	10.7403	10.5059	10.4091	9.98086	10.5062	10.3894	10.8275	9.96961	10.6284	10.1765	10.5027	11.7753	11.9966	11.7536	11.9083	11.8103
ENSG00000209480	0	0	0	0	0	0	0	0	0	0	0	0	0	0	0	0	0	0	0	0	0	0	0	0	0	0	0	0	0	0	0	0	0	0	0	0	0	0	0	0	0	0	0	0	0	0	0	0	0	0	0	0	0	0	0	0	0	0	0	0	0	0	0	0	0	0	0	0	0	0	0	0	0	0	0	0	0	0	0	0	0	0	0	0	0	0	0	0	0	0	0	0	0
ENSG00000209482	0.693348	0.488041	1.57242	0.885266	0.871952	0.876492	0.527816	0.510515	0.967588	0.986645	0.879339	0.716255	0.514953	0.717226	0.428892	0.472549	1.28865	0.897017	0.604742	1.034	0.476478	1.396	1.34733	0.783652	1.18226	1.03323	0.838372	0.837042	0.841659	0.73577	0.809283	0.463908	1.10551	1.20512	0.689592	0.424612	1.08557	0.774978	0.839719	1.26729	1.02246	0.96989	1.32967	0.810506	0.870207	0.729794	1.63045	1.19201	1.03454	0.981037	0.859605	0.917489	0.502793	0.621198	1.13649	0.894866	0.486158	0.710249	0.521835	0.473641	0.507868	0.682578	1.02915	0.454209	1.16611	1.00193	0.43974	0.67064	0.92529	0.951622	0.942639	0.70595	1.36582	1.08862	0.82148	1.1182	0.783338	1.07298	1.28773	1.16237	0.67209	1.03169	1.01536	0.759873	1.01846	0.655277	1.02789	1.31909	0.929827	0.692996	1.01626	1.71624	0.969703
ENSG00000280859	0.771415	0.681572	0.413654	0.590835	0.428541	1.00869	0.435566	0.422875	0.551719	0.864545	0.76389	0.61238	0.745342	0.61324	0.366822	0.395985	0.839093	0.598082	0.655216	0.684869	0.862978	0.390968	0.794581	1.2349	1.23412	0.407629	1.28109	0.41875	0.420034	0.827013	0.411095	1.21804	0.421865	0.936158	0.379667	0.533718	0.758515	0.524763	0.563104	0.575325	0.78863	0.643767	0.559674	0.545638	1.02696	0.819193	0.730439	0.774178	0.378496	1.15965	0.890887	0.61079	0.716457	0.917292	1.10529	0.778207	1.0696	0.793587	1.0146	1.02005	0.968509	0.757277	1.13209	0.786402	0.904635	0.373866	0.878789	0.374956	0.89598	0.832157	1.064	1.07023	0.693184	0.958989	1.06641	0.863539	0.804415	0.829313	0.758324	0.901608	0.573668	1.03061	0.672842	1.02614	0.576778	0.559129	0.406598	0.381749	0.682157	0.770953	0.519051	0.831073	0.847418
ENSG00000263764	0	0	0	0	0	0	0	0	0	0	0	0	0	0	0	0	0	0	0	0	0	0	0	0	0	0	0	0	0	0	0	0	0	0	0	0	0	0	0	0	0	0	0	0	0	0	0	0	0	0	0	0	0	0	0	0	0	0	0	0	0	0	0	0	0	0	0	0	0	0	0	0	0	0	0	0	0	0	0	0	0	0	0	0	0	0	0	0	0	0	0	0	0
ENSG00000100321	4.82204	4.04044	2.94242	3.27685	4.55077	4.56641	2.22698	2.13525	5.0613	3.028	2.71783	3.36973	5.08836	4.52117	2.35815	1.91676	4.72118	5.15446	3.54854	2.87957	4.66429	4.293	3.23337	3.90213	2.92874	3.24706	2.4698	2.46654	3.68172	4.90763	3.43984	2.67525	4.83695	4.21699	4.05322	4.37242	4.39074	4.09633	3.59803	3.86537	5.08968	5.19228	4.55339	4.7422	2.51368	2.18854	2.1253	2.74525	4.14357	3.9967	4.37513	2.81049	5.10116	4.38414	4.7934	4.74761	5.5554	4.76444	5.19756	5.66178	4.71409	4.49522	4.8007	4.42395	5.49952	4.75849	5.42271	4.40187	5.00237	4.49834	5.06658	4.51624	2.8087	2.97182	4.16725	2.57816	3.5618	3.15335	4.02669	3.68509	5.20563	4.83731	4.9172	5.10621	5.36072	4.76413	5.52256	5.80573	4.37137	4.82046	4.79865	5.11028	5.07127
ENSG00000280216	-0.976527	-0.926742	-0.917148	-1.1886	-1.11736	-1.11574	-1.1086	-1.12464	-1.00972	-1.00208	-1.19046	-1.17791	-0.680868	-0.959312	-1.19716	-1.16257	-1.16585	-0.794667	-1.03895	-1.14514	-1.15842	-0.950668	-1.18017	-1.19852	-1.10628	-1.14535	-1.12958	-1.13007	-1.12837	-1.16967	-1.14048	-1.17193	-1.12596	-1.18403	-1.18957	-1.02451	-1.20083	-1.19902	-1.19521	-1.19399	-1.03451	-1.16319	-1.00319	-1.19696	-1.19334	-1.17217	-1.12637	-1.18696	-1.19167	-1.15998	-1.19401	-1.17868	-1.13201	-1.1985	-0.995017	-0.972808	-1.14844	-1.18049	-0.45468	-1.16141	-0.907351	-0.814715	-1.19307	-0.639393	-0.814983	-1.19467	-0.695776	-0.828396	-1.06633	-0.866129	-0.83346	-0.967461	-1.19745	-1.19661	-1.19631	-1.20663	-1.19854	-1.19727	-0.670716	-1.19342	-1.19415	-1.19241	-1.15029	-1.1598	-1.19384	-0.711934	-1.14682	-1.1859	-1.19816	-0.802757	-1.03659	-1.16838	-0.943443
ENSG00000100324	7.19851	6.71224	4.43056	6.80955	5.14352	6.58379	4.72178	5.88324	7.04783	6.65053	5.72108	5.761	6.3219	6.91532	5.22221	3.5484	6.42518	6.60841	5.86893	5.57907	6.98564	7.19485	6.44114	6.53494	6.36235	6.95361	6.30169	6.21428	7.31806	7.27581	6.60341	7.31781	6.60542	7.22721	6.76639	6.94212	7.04401	7.21802	7.23858	6.61929	7.33611	7.52224	7.76149	7.92953	6.82696	7.37182	7.38918	7.6059	7.42373	7.17912	7.71557	7.5083	7.35936	7.50524	8.03001	7.51915	7.42032	7.48061	7.94414	7.47996	7.36836	7.60688	7.51181	7.52547	7.37147	7.74137	8.04588	7.76061	7.37791	7.92556	7.28508	7.72151	7.27758	8.05553	7.45851	7.97458	7.43714	7.91202	7.73668	7.5567	7.41247	7.65906	8.08278	8.08467	7.55388	7.87871	8.14543	8.42252	7.55218	7.57578	7.63621	7.8096	8.30847
ENSG00000128268	3.09089	2.13688	1.45362	1.20346	1.54684	2.34268	1.5881	1.51235	2.30492	1.47788	1.1944	1.92894	1.97149	3.36391	1.07878	1.33004	2.46533	2.32179	1.58505	1.41429	2.31012	2.43049	1.24453	2.0454	2.68777	2.80672	4.24324	3.88005	3.10887	3.25009	3.40094	2.41944	1.50608	1.59676	1.19871	1.0506	1.75702	1.83754	1.4845	1.16427	2.31028	3.30711	2.17202	1.69957	4.33452	4.51054	3.40546	4.29388	5.53653	5.0404	5.78786	5.93974	2.50061	1.85982	2.78074	2.4898	3.4375	2.94173	4.25954	3.87769	2.53586	2.06591	2.26112	1.23136	3.1409	2.984	3.3163	2.67353	2.23147	2.95667	1.85656	1.60658	4.42597	4.63835	3.54866	3.90626	5.42823	5.0505	5.29788	5.61061	2.54629	3.05171	4.21607	3.60656	4.4639	4.62739	4.92712	5.18728	1.65373	3.56491	2.15682	3.04436	2.66503
ENSG00000227188	-0.122987	-0.231034	-0.52914	-0.559762	-0.499034	-0.496538	-0.485561	-0.51022	-0.355575	-0.565926	-0.560515	-0.5553	-0.503804	-0.555122	-0.569534	-0.548513	-0.27242	0.0484991	-0.575187	-0.540268	-0.5466	-0.281905	-0.556261	-0.572373	-0.144103	-0.540372	0.269498	-0.193642	0.0681141	0.860169	-0.534569	-0.552709	-0.512248	-0.308831	-0.560158	-0.571569	-0.577207	-0.573417	-0.565498	-0.562971	-0.574075	-0.047938	-0.566207	-0.361532	-0.326498	0.0964269	-0.184997	-0.559095	0.0240172	-0.260135	0.359607	0.214694	-0.521552	-0.0801178	-0.564146	-0.311872	-0.235232	-0.556399	-0.493984	-0.0422999	-0.514079	-0.561426	-0.561564	-0.306585	-0.325542	-0.339144	-0.339078	-0.335411	-0.582009	-0.569449	-0.160466	-0.557184	-0.57013	0.0816068	-0.0374273	-0.461406	0.143134	-0.197415	0.0215349	-0.139654	-0.563314	-0.136012	-0.542764	-0.547241	-0.331171	-0.024187	-0.231651	-0.558656	-0.571606	-0.559541	-0.233458	-0.277642	-0.54882
ENSG00000100335	9.78343	9.73072	9.35048	9.84852	8.61885	8.75995	8.32568	8.3928	9.03297	9.03893	9.10202	9.37023	9.66776	9.90531	10.1163	10.4933	9.79891	9.96487	9.94351	9.80427	9.41934	9.6499	9.61998	9.65375	9.09044	8.89467	9.36209	8.98262	8.76888	8.9971	9.23062	9.18018	9.45641	9.69406	9.93116	9.79209	9.64123	9.80036	9.94384	9.82514	9.67059	9.68519	9.57876	9.6894	9.01031	9.11541	9.14788	8.9081	8.98845	9.00124	9.26034	8.98708	9.21694	9.47097	9.48412	9.37506	9.18854	9.24516	9.24273	9.29437	9.59678	9.6955	9.53784	9.34502	9.61757	9.53713	9.39449	9.48808	9.50498	9.82266	9.19871	9.67058	9.57856	9.6239	9.49445	9.65553	9.46072	9.61485	9.35129	9.40113	9.43577	9.59496	9.48286	9.44125	9.49258	9.45041	9.59231	9.54902	9.61786	9.63321	9.63773	9.50627	9.76254
ENSG00000128272	9.77785	9.33855	9.01073	9.5731	10.4304	10.1652	10.1867	9.47535	10.0384	9.88683	9.93896	9.87359	10.5935	9.98137	9.53739	8.76926	10.1179	9.99581	9.79802	9.72736	9.50336	9.47235	9.11685	9.27748	10.5031	10.6861	10.9484	10.7681	10.4248	10.5689	10.3055	10.364	9.32997	9.41474	9.08732	9.2751	9.29306	9.41932	9.11166	9.26828	9.82979	9.67734	9.64998	9.88563	11.0093	10.907	11.2651	11.2861	11.1337	11.0712	11.2486	11.4217	9.73431	9.667	9.58101	9.68327	9.81352	9.59773	9.73217	9.63319	9.37924	9.32926	9.37628	9.89411	9.38272	9.36669	9.37218	9.55293	10.283	9.90542	10.3591	9.92121	10.9301	10.5431	11.2978	11.1304	10.8713	10.7035	11.0542	11.1039	9.68753	9.46567	9.91122	10.1592	10.0045	9.81042	10.2916	10.7134	9.1061	9.74097	8.96364	9.42117	9.59579
ENSG00000187051	7.97802	7.75307	8.14952	7.53705	7.28962	7.51286	6.57683	8.19983	7.77159	7.72564	7.20548	7.78345	7.97317	8.33867	7.79488	8.8326	7.90582	8.07537	7.64314	7.043	7.90615	7.75992	7.26569	7.43781	8.2755	8.3379	7.74273	7.14399	8.1837	8.17648	7.35972	7.82324	7.95949	8.12493	7.19928	7.7441	7.86416	8.01333	7.38716	6.73839	7.91822	7.8634	7.72176	8.02734	7.71624	8.13329	7.90464	7.49012	7.99695	8.10412	8.23462	8.22099	7.68626	7.77873	7.85938	7.78987	7.5153	7.94362	7.342	7.88404	7.73289	7.83626	7.56	7.75478	7.75395	7.86618	7.70948	7.67604	8.141	8.22158	8.01666	7.74347	7.767	7.73653	7.94471	7.8956	7.82981	8.06489	8.1953	8.09482	7.75081	7.61524	7.96839	8.05123	7.95247	7.78828	7.91408	8.32583	7.7221	8.03911	7.80916	7.89995	7.90607
ENSG00000100346	3.49463	2.39843	1.15638	1.00981	1.95558	2.90102	1.23901	1.19218	1.99232	2.37098	1.0047	2.32812	2.1906	3.49775	0.940926	1.0827	2.41025	3.28983	1.5733	1.13268	1.46054	2.08236	1.03315	1.91421	2.83251	2.79878	1.58353	1.5814	3.39088	3.56548	2.26992	2.36867	1.18834	1.35486	1.00713	0.925792	1.14985	1.19317	1.51997	1.3043	1.18578	3.83169	1.87497	0.944063	2.22481	2.22913	1.18713	1.01431	2.87838	2.88744	3.49778	2.74445	2.89939	2.14773	1.5369	2.27633	3.84127	1.84261	1.97312	4.11895	1.90365	0.998488	1.31848	1.35955	2.72068	2.39972	2.39997	3.52282	1.0921	2.20253	1.75999	1.36164	1.81265	0.9493	2.59703	0.775924	1.61635	1.65632	3.27722	2.5428	1.54722	2.3487	2.86665	3.27009	1.75785	2.95922	1.50957	1.81259	2.05103	3.03885	2.45222	2.3929	2.42817
ENSG00000176177	3.09294	2.63822	1.06177	0.774926	1.16533	2.09589	1.21062	1.12722	1.39956	1.71019	0.764275	2.54204	1.66323	2.97104	0.626714	0.921742	2.9526	2.30302	0.925289	1.01755	0.94475	1.98112	1.61917	3.02614	5.21949	2.43409	6.79248	5.36434	1.10753	3.46137	2.47509	0.869428	1.62765	1.59033	1.20571	0.59269	0.491225	1.28045	0.690742	1.15794	1.52598	2.67417	0.679804	1.04681	7.5252	7.02919	6.6989	7.25998	6.37519	7.03829	5.60981	6.8339	2.54635	1.3046	0.711253	2.29723	1.85504	2.13853	2.43093	3.45024	2.32693	0.751251	0.749249	1.59898	1.52456	1.74296	1.13375	2.36062	0.394695	1.04032	1.57004	1.88603	4.26139	3.28929	4.16065	4.36921	3.86802	4.45049	3.95466	5.33591	0.72367	2.03846	1.84133	2.31247	1.50183	2.70754	1.86706	0.790344	0.59206	1.84046	2.48629	1.34803	0.91801
ENSG00000235647	-0.624573	-0.592785	-0.584056	-0.625084	-0.566337	-0.564021	-0.548867	-0.5729	-0.359544	-0.636314	-0.0854673	-0.617183	-0.140278	-0.616871	-0.643068	-0.605502	-0.60803	-0.303507	-0.653935	-0.591506	-0.602279	-0.611562	-0.618868	-0.387121	0.762129	-0.205719	0.756471	0.649795	-0.576272	-0.0152875	-0.193125	-0.612676	-0.574092	-0.621734	-0.625794	-0.646938	-0.657909	-0.650494	-0.635522	-0.630883	-0.651769	-0.605979	-0.636835	-0.642261	0.840702	0.900654	0.938411	0.896138	0.626798	0.891656	0.603142	0.894731	-0.579575	-0.648395	-0.633033	-0.622896	-0.594442	-0.292959	-0.123068	-0.604604	-0.57517	-0.628078	-0.628329	-0.620877	-0.628155	-0.633441	-0.633416	-0.631985	-0.667557	-0.642906	-0.439797	-0.620497	-0.16664	-0.640913	0.023765	-0.0247552	-0.648554	-0.643485	-0.320831	0.23005	-0.631509	-0.320939	-0.595905	-0.603356	-0.630336	-0.350385	-0.593039	-0.623109	-0.179614	-0.624688	-0.400986	-0.609971	-0.606021
ENSG00000238875	-1.48074	-1.58335	-1.70423	-1.73393	-1.69297	-1.56564	-1.68793	-1.69715	-1.74597	-1.74298	-1.735	-1.72778	-1.69475	-1.72755	-1.74865	-1.71897	-1.72085	-1.73183	-1.75819	-1.70894	-1.71658	-1.59711	-1.72908	-1.62693	-1.5602	-1.70906	-1.69999	-1.70028	-1.6993	-1.72305	-1.70626	-1.72435	-1.69791	-1.60491	-1.4817	-1.75198	-1.76154	-1.7551	-1.74233	-1.73855	-1.75624	-1.46653	-1.61702	-1.74796	-1.61027	-1.72448	-1.69815	-1.73299	-1.7357	-1.71748	-1.73861	-1.72823	-1.70139	-1.75325	-1.7403	-1.73221	-1.71084	-1.72927	-1.69108	-1.7183	-1.6986	-1.7363	-1.73651	-1.60424	-1.73637	-1.74063	-1.74061	-1.73944	-1.76275	-1.74851	-1.76243	-1.73034	-1.74961	-1.62043	-1.74582	-1.76418	-1.75339	-1.62261	-1.7361	-1.73686	-1.73906	-1.73612	-1.71191	-1.71737	-1.73811	-1.61719	-1.70991	-1.47959	-1.40493	-1.60722	-1.63197	-1.72231	-1.71935
ENSG00000226085	0.711449	0.850407	0.314643	0.271627	1.17273	1.18022	0.341455	0.326044	0.792929	0.941733	0.270238	0.743403	0.681588	0.914159	0.253533	0.574547	0.289544	1.02532	0.431025	0.617303	1.14699	0.55596	0.278071	0.446674	0.720391	0.616767	0.657351	0.65606	0.91676	0.945586	0.311446	0.93643	0.666913	0.888437	0.270897	0.249744	0.698567	0.961902	0.261027	0.265704	0.730755	0.972158	0.480482	0.46466	0.988538	0.935475	1.13162	0.714391	0.85899	0.580745	0.497777	0.27923	0.650978	0.446922	1.18185	0.521726	1.33313	0.533082	0.698904	1.48611	0.323686	0.268558	0.853671	0.527776	0.696056	0.490443	0.490518	0.834455	0.846605	0.777181	1.03213	0.729043	0.770422	0.255659	1.22516	0.654628	0.609251	0.253123	0.268824	0.693412	0.496137	0.50696	0.837091	0.294587	0.686706	0.658061	0.613075	1.25214	0.450917	0.872849	0.434325	0.774851	0.291705
ENSG00000100351	5.07613	4.93447	1.64069	1.72919	3.72196	4.54332	1.78133	1.70203	4.72944	3.31557	1.37143	1.43471	4.80885	5.56291	1.2521	1.51204	5.10297	5.16565	1.47962	2.29707	2.45062	4.12688	1.77966	3.68602	2.22508	3.23425	2.40234	2.08151	2.8861	5.34206	2.01865	1.46486	3.64578	2.9111	1.72337	1.22309	2.69149	2.8835	1.64214	1.68121	2.55773	5.58663	3.05715	2.40574	3.85755	3.94471	2.42408	1.38904	2.84808	4.22734	2.53119	2.07186	3.69891	3.53549	2.34443	2.25522	3.33383	3.52945	4.67279	5.32755	3.74247	1.70453	1.70245	2.27477	3.56285	3.62334	4.70639	5.56296	1.95301	2.98118	4.36228	2.7921	2.38374	2.90986	3.98661	2.22698	2.59757	3.80333	4.34227	3.05687	3.64849	4.47674	5.02126	5.5883	3.13665	4.25	4.45538	3.87317	3.65839	4.27199	3.41837	3.63916	4.29595
ENSG00000225528	0.568298	1.20954	0.15811	0.117244	0.541784	1.04185	0.183474	0.168905	0.781996	1.20354	0.560244	0.125058	0.804096	1.04956	0.0999906	0.136877	0.82177	1.31341	0.283395	0.151133	0.436777	1.20081	0.123379	0.465834	0.185623	0.908687	0.16453	0.508051	0.165598	0.806078	0.15508	0.12958	0.994921	0.37759	0.365473	0.303517	0.272043	0.717647	0.33674	0.1116	0.589765	0.987798	0.332892	0.317066	0.712564	0.404358	0.517758	0.118415	0.718951	0.138939	0.350184	0.389524	0.502992	0.730423	0.109527	0.119393	0.461199	0.76253	1.04957	0.655653	0.989515	0.358689	0.114076	0.380156	0.55283	0.342852	0.342927	0.347141	0.384946	0.100143	0.3968	0.381296	0.48408	0.775857	0.103141	0.0639334	0.729458	0.633504	0.554282	0.113647	0.110996	1.2706	0.146829	0.139083	0.112129	1.01879	0.465243	0.119184	0.738851	0.7329	0.703699	0.132317	0.425239
ENSG00000133477	4.95153	4.47368	1.68172	1.43782	3.7066	4.09963	2.23426	1.73971	4.6023	3.51276	2.24878	2.10923	5.12129	4.91992	1.31826	1.5606	4.6387	4.31192	1.53911	1.64305	3.12392	4.15183	3.06474	3.08086	3.05842	2.56135	1.71647	3.21703	3.2308	5.17711	2.59562	1.51636	2.69825	3.75648	1.76871	1.59852	2.25233	2.33725	1.94925	2.39041	2.32285	5.24272	2.74968	2.42837	4.19384	3.98057	3.38762	2.05164	2.85596	5.44932	2.38971	2.32949	3.57994	3.08197	1.71181	2.46986	3.06947	3.26601	4.19384	4.57624	3.91243	1.75089	1.41679	2.79753	3.25048	3.09946	3.48557	5.04371	1.64284	2.6801	3.60256	3.64451	3.05548	2.91608	3.58624	2.71688	3.07992	4.59646	4.47629	3.98143	3.50942	3.61934	4.29214	4.51559	3.52402	4.31947	4.32504	4.09946	3.54322	3.71999	3.99861	3.27001	4.26786
ENSG00000261202	0.787394	1.34827	0.58416	1.3099	0.60939	0.988083	0.620997	0.599895	1.53463	1.0998	0.986182	0.535372	1.81213	1.3627	0.497626	0.552934	0.844577	1.0053	0.688017	0.573942	0.864722	1.75867	1.19923	1.46535	1.017	1.15148	1.21377	0.592899	0.595085	0.544692	0.91506	0.828409	0.957442	1.33144	0.783215	1.78036	0.476682	0.487084	1.24266	0.765841	0.866544	1.57122	0.50657	0.911401	0.518639	1.05078	0.597653	1.17059	0.778001	1.92114	0.515095	1.20555	0.939606	0.882466	0.758527	1.17626	0.892424	1.02095	1.84971	1.91214	0.953912	0.519291	0.774549	1.18777	0.978045	1.90478	0.511516	1.77065	1.13327	1.31169	1.24639	1.01437	1.66471	0.917764	1.08034	1.30201	1.37284	1.30757	0.519672	0.975128	0.962175	1.41799	0.567619	1.09636	0.967722	1.23283	0.571869	0.526591	1.71229	1.4402	1.72523	0.546175	1.90063
ENSG00000100354	11.3034	11.3703	11.6614	11.5532	10.6281	10.6767	10.0548	10.7364	11.2716	11.1976	11.1804	11.5659	10.9288	11.3449	11.2634	11.7896	11.0512	11.2195	11.2699	11.3909	11.0776	11.3391	11.4472	11.5499	9.90686	10.7868	9.59527	9.80354	10.8004	10.9303	11.2371	11.2716	11.1752	11.3508	11.7065	11.6288	11.1855	11.3898	11.7344	11.7189	11.6168	11.6311	11.5651	11.6262	10.2816	10.3901	10.1642	10.2179	10.4762	10.0944	10.3575	9.96817	11.4321	11.373	11.3138	11.4359	11.0837	11.2147	10.9565	10.9196	11.4906	11.6726	11.5323	11.4792	11.3465	11.4413	11.3293	11.1732	11.4044	11.4623	11.2775	11.5342	10.8496	10.8875	10.6671	10.8752	10.7976	10.7791	10.8363	10.5976	11.036	11.1205	10.9127	10.8115	10.9775	11.026	10.8135	10.8308	11.7128	11.5222	11.5956	11.3483	11.4922
ENSG00000228599	2.83354	3.13815	1.84592	3.47549	3.03732	1.93449	1.9644	1.89725	2.05979	2.08865	2.16689	1.67791	3.01537	3.49377	1.81094	1.74015	2.05147	3.50575	2.7392	3.59262	3.65235	3.62657	3.68002	3.99011	1.97413	2.42993	2.52457	3.39368	2.95973	2.96628	2.18299	3.18149	3.14575	2.8615	3.46743	3.78987	3.08329	3.03357	4.19652	3.60141	3.76486	4.20849	3.53012	3.72098	3.84453	4.03123	3.83945	3.84998	3.64352	3.27453	3.40843	3.32033	2.74029	3.38747	3.31271	3.75348	3.46965	3.54273	3.23368	3.77385	3.74169	3.50949	3.74431	3.71863	3.84902	3.57094	3.92208	3.75243	4.02558	3.61689	3.4186	3.10117	3.69616	3.78339	3.43547	3.89765	4.17397	3.70531	3.29455	3.79143	3.98841	4.19056	3.3507	3.7165	4.08374	3.83255	4.20579	3.90985	4.0102	3.24566	4.11433	3.56921	3.01368
ENSG00000239900	7.59163	7.25264	7.48925	7.26664	7.57661	7.33545	4.52878	6.17596	7.4047	7.22024	7.46482	7.08721	7.67904	7.71191	7.86693	4.47038	6.96371	7.33826	7.60173	7.7827	7.41126	7.59701	7.45054	7.68773	7.32921	7.4224	7.04804	7.4193	7.52617	7.56453	7.71965	7.56636	7.47778	7.42684	7.81714	7.66618	7.40455	7.40257	7.60991	7.69592	7.45018	7.76068	7.17759	7.45077	7.43151	7.21766	7.18614	7.35815	7.16218	7.19425	6.96274	6.75811	7.51553	7.4055	7.11687	7.11636	6.90613	7.22585	6.61994	7.18808	7.32232	7.52411	6.92302	7.3022	7.38594	7.16233	6.86005	7.19325	7.62653	7.88087	7.31218	6.98811	7.25143	7.3014	6.91227	6.68136	7.05843	7.07967	6.66139	6.70275	7.23674	7.36425	6.96747	7.07846	7.31095	7.08856	7.3246	6.86672	7.2028	7.08831	7.25088	7.14815	7.28357
ENSG00000279624	0.108861	0.429231	0.821304	-0.12895	0.531593	0.537515	-0.0794472	-0.0904768	0.237058	0.0775412	0.29085	-0.1232	-0.0876531	0.329629	0.224519	-0.114454	-0.116372	-0.127017	0.310308	0.433976	-0.111989	-0.119029	0.124343	0.651548	-0.0754245	0.433255	0.856768	0.235835	-0.0929699	0.35388	0.211143	0.346804	-0.0913624	0.728293	-0.129461	-0.144176	0.0216756	-0.14656	0.254458	0.772399	-0.147409	0.550392	-0.13726	0.0619401	0.0982424	0.140855	0.499156	0.110705	0.442535	0.563109	0.272708	0.326005	-0.0953804	0.203518	0.26439	0.113395	0.192769	0.123677	-0.083267	-0.11377	-0.0921592	0.0994372	-0.131274	0.118871	0.0992328	0.262758	-0.134871	-0.133865	0.344144	0.0602599	0.256804	0.31487	0.220062	-0.140076	0.237748	-0.0416487	-0.145262	0.362046	0.285291	-0.131589	0.090275	0.285155	-0.107046	0.167374	0.0934009	0.0756167	0.196476	-0.127525	0.208972	0.455715	-0.148081	0.357938	-0.114849
ENSG00000100359	7.76314	7.52065	6.89236	7.50131	7.85803	7.67291	6.02541	7.95811	8.00839	7.79777	6.74735	7.06238	7.44153	7.96718	6.94041	7.29778	7.85322	7.39894	6.66002	6.67805	7.95776	7.96566	7.64376	7.01096	7.82571	8.04157	8.39827	7.34363	7.76781	7.82102	6.9167	7.4586	7.84952	8.0914	7.26287	7.53276	7.944	7.69732	7.23114	7.3069	7.46594	7.75578	7.96547	8.21944	7.42672	7.50953	7.72515	7.84188	7.26169	7.54877	7.94775	8.01727	7.8055	7.84255	8.06355	8.15254	7.75364	7.88093	8.50445	8.38103	7.71616	7.9858	8.06956	8.15156	7.62293	7.71286	7.90735	7.80944	7.57428	7.6681	7.64701	7.99351	7.33917	7.26171	7.55734	7.31687	7.04422	7.29242	7.71129	7.69595	7.99333	8.01515	8.39086	8.25633	7.97064	7.77655	7.7878	8.23557	7.59684	8.23301	7.72631	7.83599	7.75515
ENSG00000229999	4.42737	4.25812	6.24433	5.20287	4.28364	4.54645	4.99937	2.2736	4.17669	4.17979	4.26294	5.13727	4.70746	5.21913	4.33787	2.06067	4.14878	5.16863	4.66168	4.84202	4.14803	4.76219	4.50174	4.55667	3.65425	3.83746	4.73943	4.07396	4.35145	5.04737	3.77178	4.27824	4.65484	4.37264	4.65016	5.09426	4.54881	4.55526	4.96047	4.04699	4.28389	4.62016	4.38686	4.52447	3.75687	4.09027	4.0057	3.95405	4.34636	4.20327	3.86467	4.09491	3.95555	4.05729	4.22401	4.09179	4.44072	4.07811	5.57664	4.63737	4.28132	4.68931	4.02249	4.17548	4.24046	4.39351	4.54647	4.63583	3.92962	4.13494	3.81255	4.06084	4.35884	4.0197	4.26581	3.97631	4.18145	4.03376	4.19445	3.41645	4.1962	4.62242	4.4232	4.50366	4.6241	4.49613	3.71664	4.57229	4.57856	4.2351	4.46238	4.0562	3.57468
ENSG00000196588	11.3636	11.4991	10.9822	11.4406	11.3699	11.1852	11.6256	11.5266	11.3954	11.5151	10.5296	11.4011	11.3852	11.9544	11.4359	12.4627	11.4475	11.7549	10.6932	11.1671	11.7495	11.9144	11.482	11.177	11.4462	11.8832	12.1834	11.1843	11.685	11.8981	11.2153	11.8107	12.0101	12.0091	11.3341	11.6777	12.0093	12.0439	11.2496	11.6803	11.3402	11.4812	11.209	11.8456	11.1378	10.9924	11.5046	11.371	11.0128	11.6419	11.2011	11.6029	11.7978	11.835	11.7526	12.0126	11.3799	11.4142	11.0687	11.4718	11.7049	11.8279	11.5366	11.8865	11.2312	11.0754	10.5121	11.0022	10.4669	11.1708	10.746	11.2732	9.83585	10.0479	10.5294	10.5517	9.86899	10.2405	10.2523	10.4831	11.2298	11.3948	11.1137	11.6143	10.8998	10.993	10.4281	11.8311	11.3839	11.6452	11.124	10.9187	11.5485
ENSG00000272834	4.56131	3.46107	4.72544	3.96077	4.20714	3.71393	1.92087	5.55295	3.8194	3.72774	2.78667	2.7423	3.77518	3.68102	3.43124	3.11617	3.39965	3.61745	2.80277	3.56943	2.8813	3.60419	3.44853	3.97058	3.26492	1.76667	4.09849	4.49305	3.50119	4.03358	3.69813	3.72871	3.40092	3.25306	4.08138	3.49248	3.39841	2.53856	3.52366	3.97645	3.42993	4.09163	2.9019	3.44124	3.17887	3.43463	3.72558	3.0397	3.10177	2.87005	2.29344	2.87239	2.70886	3.66505	2.72037	3.14922	2.37684	2.98006	2.28477	3.23809	3.511	3.09357	2.76775	3.17072	2.8877	2.83278	2.83305	3.30076	2.54894	3.37369	3.35088	2.38339	1.98727	2.63959	3.0535	3.02471	2.67094	2.48677	3.34823	2.48309	2.60521	3.83207	3.91624	3.25073	2.09971	3.24235	3.64488	2.93946	3.54264	2.671	3.2499	2.65311	2.98629
ENSG00000227413	5.87228	5.46127	3.29626	5.8994	6.24331	5.59552	2.70853	6.21263	4.57682	4.45463	5.48019	6.22085	5.77316	5.70995	4.97014	5.57299	5.48086	5.51534	5.28285	6.14516	5.49986	5.51642	5.51739	5.9963	5.88922	5.6994	7.04194	6.52036	5.13401	5.18199	6.19579	5.47325	5.64342	5.72444	6.03399	5.94966	5.66072	5.26078	5.83946	6.22933	5.133	5.35359	5.34733	5.89508	5.97762	5.60285	5.96079	6.07754	6.09928	5.87629	5.62796	5.9364	5.57923	5.53667	5.25912	6.17964	4.81666	4.95684	5.0455	5.40509	6.27661	5.67108	5.19242	6.07608	5.30546	5.02736	4.58783	5.10936	4.83779	5.20657	4.88824	5.24631	4.33748	5.05948	5.3477	5.14525	4.73249	4.87484	5.38734	5.29638	4.89082	5.54984	5.1477	5.09142	5.07327	5.14588	5.09321	5.20894	5.74734	5.3294	5.37664	4.95962	5.28498
ENSG00000232564	5.83748	5.90664	6.17685	5.49517	6.79316	6.25065	7.67208	3.36328	5.65686	5.88328	5.47455	6.2158	5.90503	6.78354	6.55032	7.90818	6.31712	6.95949	5.53337	5.47926	6.36514	6.29988	5.56111	4.71362	8.27459	7.17382	8.42528	7.33825	6.72387	6.79241	5.30956	5.30088	7.04286	6.79496	5.45682	5.0644	6.33591	6.1104	5.60174	5.20024	6.29025	6.6468	6.18516	6.08188	8.60558	8.45241	8.80402	8.38218	8.48991	8.92118	8.34347	8.94114	6.42252	6.15898	6.4623	6.27483	6.09802	5.81039	5.82089	5.58887	6.52096	5.92283	5.97434	5.80657	6.11424	6.03064	6.58927	5.67965	6.07711	5.15936	5.98765	5.81231	7.56366	6.34492	7.85084	6.79786	7.60292	6.19348	7.55198	7.60486	6.74075	4.96243	6.40098	6.50416	6.71058	5.53257	6.7755	6.75262	4.73793	6.03083	5.20072	6.0774	5.83081
ENSG00000252124	1.65469	1.84208	2.06004	2.22358	1.50526	1.19217	1.20167	1.1807	1.26655	1.58721	1.48532	1.69776	1.18603	1.53013	3.29594	1.13661	1.36737	1.66727	1.71038	1.65253	1.60054	1.73081	1.11888	1.63972	2.22629	1.65168	3.23596	2.36576	1.17602	1.35764	1.43629	2.1279	1.94288	1.67118	1.4883	1.5272	1.0728	1.50735	1.72513	1.61827	1.61816	1.13596	1.27576	1.55349	2.46745	2.00946	2.71515	2.44666	2.61832	2.86119	2.17612	2.95327	1.4609	1.75106	1.28733	1.66442	1.83298	1.11856	2.00268	1.58916	1.93694	1.10726	1.63297	1.51124	1.77395	1.28608	1.10075	1.98093	1.41377	1.54986	2.02272	1.95442	1.54259	1.91131	2.42887	2.48302	2.29819	1.89108	2.2016	2.4081	1.87454	1.90114	1.40875	2.07737	1.62142	1.43686	1.41837	1.31827	1.24557	1.31327	1.36737	1.74021	1.1359
ENSG00000172912	2.44143	2.86965	2.7921	2.286	3.08509	2.56012	1.62412	1.56635	2.82497	2.02023	2.10116	2.50864	2.28464	2.35683	1.5428	1.43088	2.96689	2.3092	2.39259	2.56848	1.79735	2.55922	2.33969	2.07711	3.82834	2.87834	5.04986	3.62661	2.68095	2.56465	2.59954	3.20085	2.25326	2.13913	3.13881	1.93098	2.69687	2.31912	2.6891	2.06494	2.51555	1.77489	2.6754	2.1339	3.96063	3.55191	4.71836	4.32762	3.38786	4.2275	4.2368	4.05697	2.65636	2.21706	2.3633	2.81856	2.35483	2.7474	1.60438	2.46108	2.86161	2.2599	1.32475	2.47515	2.40853	2.04395	2.97791	2.22562	2.02338	2.70518	2.16873	2.32568	3.00172	3.33787	3.78286	3.38987	3.24313	3.66046	3.54699	3.72355	2.73068	2.66134	2.97043	2.28503	2.74275	3.2742	2.72269	2.91513	2.66011	1.90983	1.69803	2.71223	2.74896
ENSG00000230071	5.44453	5.17299	5.83386	5.41064	5.5319	5.90465	8.81677	4.75209	5.30802	5.50052	6.20516	6.22768	5.54301	5.2664	5.37103	4.50393	5.78651	5.75621	5.96086	6.29838	4.84756	4.77279	6.0558	5.57199	6.96717	5.51166	8.74631	8.05964	4.85943	4.43044	5.79517	5.92062	5.24483	5.43361	6.25641	5.3504	5.53988	4.87259	5.67424	5.94003	4.90827	4.99535	4.83199	4.85087	6.97007	6.93399	7.32539	7.14375	6.88741	7.55217	6.90122	7.55174	4.59671	4.78481	5.17977	5.49528	5.15266	4.76501	4.40022	4.0313	5.00346	4.81056	5.09804	5.24052	5.46625	5.02075	5.23022	5.10629	4.60231	5.16085	4.73568	4.96159	5.98982	6.20502	6.3252	6.6528	5.91668	6.18563	6.42559	6.46741	5.01724	5.00357	5.68778	5.3551	5.73604	5.46736	5.42166	5.23922	5.3065	5.67944	5.09637	4.89343	5.24442
ENSG00000231907	-0.771107	-0.886683	-1.09063	-1.14074	-1.07163	-1.07006	-1.06313	-1.07869	-0.968823	-0.961535	-1.14164	-1.13037	-1.07464	-0.744633	-0.710572	-1.11549	-1.11867	-0.763704	-0.996634	-1.09858	-1.11147	-0.909897	-1.13256	-0.98596	-0.847619	-1.09878	-1.08348	-0.870703	-1.08231	-0.909125	-1.09406	-1.12458	-1.07997	-1.13631	-1.14147	-1.14652	-1.14897	-0.989918	-1.14386	-1.14273	-0.992414	-1.11609	-1.14417	-1.14545	-0.945433	-0.911872	-1.08037	-1.13916	-1.14186	-1.11298	-1.14275	-0.47528	-1.08584	-1.14685	-1.14326	-1.13784	-1.10179	-1.13288	-1.06844	-1.11437	-1.08113	-1.14204	-0.945025	-0.929258	-1.14206	-0.955639	-1.14335	-1.143	-1.15103	-0.974874	-0.902628	-1.13469	-0.715364	-1.14513	-0.821924	-0.9604	-0.850818	-0.834287	-0.782125	-0.785346	-1.14289	-0.782239	-1.10358	-1.11281	-1.1426	-1.14422	-1.10021	-1.13812	-0.845798	-0.937365	-0.994391	-0.907874	-1.11614
ENSG00000128285	2.06887	2.74611	0.850278	0.739978	1.31852	1.89498	0.913574	0.877623	2.65518	1.85175	1.05173	1.09522	2.24723	2.1376	0.689303	0.794457	2.59946	2.67052	1.12849	1.21366	1.16488	1.93004	0.757334	1.49304	0.918793	0.831784	0.866618	1.27011	0.869315	2.914	1.23099	0.774562	1.59355	1.07387	0.73799	0.678289	0.646823	1.14991	0.710657	0.723716	1.14199	3.0793	1.58422	1.20062	2.23004	2.28088	2.03717	1.31165	1.2911	1.43291	1.03039	0.760423	1.80435	0.947043	1.02054	0.746095	2.06714	1.54633	0.901266	2.35603	0.872024	0.73159	0.730885	0.751732	0.731376	1.25423	0.716593	1.45731	1.04206	1.38058	2.40904	0.752793	3.28345	2.92112	2.80507	2.49886	3.30746	2.71433	2.94133	3.14395	1.02776	2.61324	2.05545	1.99588	1.46879	1.72208	1.20742	1.51882	1.17146	1.9527	1.80843	1.60894	1.6359
ENSG00000100372	8.32729	8.46708	8.26134	8.64517	7.5926	8.09508	4.77699	6.62251	8.13395	8.38856	8.1809	8.1282	8.68497	8.62723	8.43672	9.0062	8.45293	8.75636	8.42855	8.80695	8.38773	8.03327	8.36269	8.75122	8.35361	8.76718	7.27325	8.68805	8.27463	8.62116	8.25562	8.59124	8.32187	8.47625	8.26012	8.59087	8.36991	8.26016	8.27796	8.66595	7.97568	8.07524	7.64084	7.70096	7.8631	7.89199	7.65614	7.73714	7.93988	7.75742	7.25836	7.47466	7.68194	7.95136	7.57246	7.7065	7.79475	7.43096	7.07323	7.24106	7.97873	7.93228	7.60796	7.87288	7.99021	7.70753	7.26265	7.74686	7.92943	8.48308	7.649	7.75017	8.72844	8.96921	8.0373	7.99428	8.66545	8.994	8.15859	8.05795	8.01329	8.15411	7.47044	7.35084	8.01561	7.90884	7.15435	7.54651	8.32252	8.00524	8.32942	7.85857	7.50203
ENSG00000230769	1.76538	1.46435	0.720869	1.28117	1.10985	0.749151	0.758957	0.737119	1.32967	0.874256	0.907749	0.67066	1.10048	1.72198	1.70411	0.688703	1.53321	2.24612	0.978803	1.02832	1.57006	1.17779	0.93365	1.48528	1.14378	1.27181	0.730541	1.07189	1.07692	1.76584	1.04162	1.35142	1.34841	1.12964	0.90994	1.28446	1.5782	0.621229	0.643085	1.08661	1.25327	1.38953	0.641145	0.85424	1.63538	1.17165	1.55877	1.11948	0.904744	0.987007	0.892393	1.47106	1.06619	1.00468	0.646775	1.29353	1.01897	0.932812	1.11983	1.21098	1.73172	1.09978	1.0986	0.665032	1.73727	1.49133	1.23411	0.888896	1.49398	1.52755	1.35961	1.4536	1.69466	0.85877	0.636889	1.20983	1.73446	1.52318	1.64065	1.40083	1.80003	1.73965	1.98943	1.4045	1.08918	1.34796	0.708194	0.919111	1.284	1.11572	0.984192	1.18536	1.2042
ENSG00000233603	3.44936	3.45201	1.82364	4.38756	3.17724	3.01778	1.93755	1.87296	3.34015	3.3823	2.78987	4.08364	3.66248	3.6687	1.52676	5.06631	3.08827	3.72479	3.62194	3.94518	3.14414	3.593	3.43977	3.77492	2.88048	3.8038	3.68615	3.36084	3.37403	3.5255	2.84679	3.89225	3.11458	3.15767	4.49501	3.58148	3.34146	2.92927	3.1791	3.73154	3.13259	3.41293	3.30993	3.43267	3.17468	3.15012	2.51697	3.70757	2.89736	2.32067	3.06033	3.6587	2.90491	3.5148	3.84761	2.69325	2.95287	2.97938	1.91546	2.05397	3.38346	2.99478	2.49677	2.96186	2.88893	2.72102	3.20263	2.95409	3.34871	3.48049	2.7586	2.96564	3.15444	3.94987	3.20634	3.57716	3.60673	4.11733	3.60441	3.70492	2.74013	3.34076	3.42209	3.44009	3.31301	3.37376	2.61738	2.82221	3.71366	3.1267	3.35652	3.37141	3.10783
ENSG00000266594	-1.33394	-0.921364	-1.29024	-1.14599	-1.27344	-1.27205	-1.26592	-1.27968	-1.17528	-1.16816	-1.33614	-1.32538	-1.2761	-0.953949	-1.34991	-1.31222	-1.31503	-1.14286	-1.07551	-1.29726	-1.30866	-1.31899	-1.13876	-1.35096	-1.07538	-0.920342	-1.28392	-1.09579	-1.28288	-0.941206	-1.29327	-1.32025	-1.28081	-1.33063	-1.33538	-1.18904	-0.98162	-1.35134	-1.01636	-1.34144	-1.35158	-1.31275	-1.34865	-1.34975	-1.33862	-1.32045	-1.28117	-1.33314	-1.33718	-1.31	-1.34153	-1.32604	-1.286	-1.35094	-1.34404	-1.33198	-0.922996	-1.13904	-1.27062	-1.31122	-1.09328	-1.33809	-1.33839	-1.32963	-1.15166	-1.00954	-1.00945	-1.34277	-1.11798	-1.34988	-1.35396	-1.32919	-1.35013	-1.34948	-1.17494	-1.35714	-1.05844	-1.34999	-1.33778	-1.33891	-1.15849	-1.15104	-1.30169	-1.30985	-1.15611	-1.3487	-1.29871	-1.33223	-1.18917	-1.33408	-1.20025	-1.3172	-1.3128
ENSG00000100380	9.31002	9.59951	9.35109	9.89849	9.30581	9.51449	9.70018	10.1437	9.08111	9.49482	10.009	9.88415	9.17287	9.50595	9.92726	10.0856	9.49675	9.44612	10.0167	9.75357	9.53168	9.57647	9.69493	10.1388	8.83409	8.95145	8.8263	9.16334	8.97608	9.17824	9.457	9.42693	9.49511	9.74766	10.0846	10.0939	9.59996	9.71221	10.2014	9.74471	9.52456	9.34007	9.29086	9.21703	8.87022	8.73825	8.89119	8.78025	8.62236	8.5126	8.63174	8.57973	9.18587	9.09085	8.92888	8.96853	9.02977	9.0847	8.86675	8.87088	9.23966	9.31184	9.07881	9.2011	9.24996	9.13412	8.92701	9.05242	9.31148	9.41871	9.16204	9.16371	9.71981	9.4272	9.22508	8.81014	9.46296	9.21163	9.03038	8.75696	9.01152	9.10781	9.06657	8.99548	9.28903	9.40125	9.52171	8.90926	9.53398	9.12069	9.50588	9.2273	8.88559
ENSG00000196236	8.20232	8.74192	8.03049	8.19816	8.07941	8.11491	7.88209	9.47079	8.19366	8.37789	8.57352	8.49553	7.88373	8.06234	8.50193	8.23159	7.88903	8.31478	8.42723	8.30544	8.3094	8.60715	8.70609	8.55586	7.52028	7.5081	7.38594	7.2184	7.05328	7.81946	7.85177	7.47918	8.06812	8.34797	8.76816	8.57888	8.15841	8.49016	8.89032	8.55591	8.54694	8.61797	8.81119	8.65871	7.61243	7.48448	7.52073	7.88661	7.25927	7.39791	7.11024	7.22009	8.20602	8.33042	8.36438	8.0714	8.58103	8.70224	8.91358	8.56358	8.71375	8.42962	8.71669	8.15225	8.44761	8.51643	8.70818	8.54057	8.1364	8.28637	8.3	8.40059	8.44659	8.28153	8.41616	8.54196	8.05602	8.14189	7.92765	7.97264	7.81925	7.75448	8.08258	8.17713	7.77782	7.82264	8.14759	8.23369	8.56406	8.30829	8.3535	8.85042	8.51473
ENSG00000172404	3.56663	4.32588	2.3748	3.83167	3.53194	3.80047	4.16738	2.72795	3.52523	3.08306	3.19216	3.72611	3.18683	4.04575	2.35893	3.85867	4.03261	3.97917	3.05733	2.81829	4.3761	2.97967	3.63205	3.59641	2.174	3.43955	2.69616	3.11619	3.5765	3.93523	3.20456	1.86844	4.01552	4.04106	3.99141	3.05604	3.79762	3.98155	3.92042	3.33145	4.23585	4.47119	3.95181	3.67703	4.31351	3.70011	3.71192	3.96117	3.86343	4.02086	3.69909	4.28343	3.54698	3.70304	3.60915	3.50675	4.12358	4.17382	4.36254	4.13289	4.09047	4.01416	3.52305	3.35226	3.79461	4.39291	3.38565	3.22884	3.73267	3.61158	4.3064	3.53392	4.51366	3.44518	4.30866	3.84325	4.18676	3.81747	4.39691	3.8457	4.4841	4.32216	4.50002	4.41168	4.12614	3.99534	3.8352	4.45741	4.30373	3.56531	4.2802	4.33241	4.22896
ENSG00000273979	0.0509531	0.0829048	0.090979	0.0504561	0.108121	0.484818	0.116046	0.101656	0.442829	0.0396581	0.301376	0.0582175	0.105351	0.0585263	0.0332962	0.0699454	0.581955	0.31347	0.640133	0.0840724	0.0732346	0.0638228	0.0565503	0.0282671	0.118167	0.0838951	0.09733	0.446587	0.0983866	0.568999	0.0879807	0.0627062	0.457423	0.963592	0.0497652	0.0296939	0.719289	0.538555	0.618276	0.642995	0.391818	0.933432	0.862294	0.432658	0.295138	0.0625266	0.456326	1.0604	0.926178	0.790115	0.901806	0.327505	0.09522	0.236636	0.768093	0.516555	0.399555	0.705909	1.47391	1.40329	0.0994502	0.0475501	0.29572	0.0545713	0.79784	0.0423946	0.280596	0.0437885	0.324233	0.0334476	0.336213	0.844553	0.699914	0.834829	1.12476	1.03101	0.783135	0.817465	0.495115	0.490974	0.479094	0.659168	0.831498	1.31576	0.289741	0.0389656	0.0826734	0.0523834	0.412244	0.0508417	0.0243157	0.755066	0.0694179
ENSG00000200683	-0.677854	-0.792084	-0.781874	-1.06656	-0.994949	-0.525386	-0.985622	-1.00269	-1.07081	-1.06981	-1.06696	-1.05938	-0.998251	-1.05894	-1.07169	-1.04306	-0.618163	-1.06576	-0.914285	-1.02451	-1.03864	-1.05146	-1.06178	-1.07317	-0.983152	-1.02473	-1.00795	-1.00847	-1.00666	-1.05062	-1.01955	-0.824595	-0.77018	-0.845156	-1.06677	-1.07275	-0.922416	-1.07371	-1.06958	-1.06825	-1.07405	-0.809801	-1.06995	-0.889905	-0.860236	-1.05327	-1.00454	-0.849976	-1.06722	-0.435179	-1.06827	-0.836199	-0.77662	-0.902807	-0.870094	-1.06591	-1.02803	-1.06213	-0.991453	-0.807909	-1.00536	-1.06744	-0.691129	-1.06466	-0.690513	-1.06899	-0.870926	-0.867813	-1.07812	-0.613842	-0.936237	-1.06412	-1.072	-0.88704	-0.59976	-0.876277	-0.761052	-0.892495	-0.85868	-1.06764	-0.866775	-1.06737	-1.02999	-1.04012	-0.864211	-1.07001	-0.386367	-0.848232	-0.89991	-1.06644	-0.775366	-0.818352	-1.04378
ENSG00000100387	10.2555	10.3221	10.107	9.5722	10.8009	10.4258	9.76827	10.4598	10.3838	10.3329	9.74798	9.78611	10.5759	9.86667	9.4082	10.9624	9.99836	10.1073	9.68088	9.65377	10.0672	10.1376	9.88049	9.88761	10.6245	10.6878	10.493	10.4464	10.6379	10.6185	10.4663	10.5481	10.0404	10.1774	9.54934	10.1688	10.0372	10.1962	9.72712	9.66822	10.183	10.0152	9.67547	10.1197	10.6238	10.5462	10.7145	10.4689	10.8572	10.775	10.6914	10.8402	10.4834	10.2596	9.94003	10.1726	10.2386	10.2279	9.88519	10.0979	9.99775	10.0442	9.98628	10.0046	9.82374	9.90844	9.7938	9.79134	10.2737	10.4396	10.222	10.0388	10.5438	10.6522	10.5642	10.5811	10.4947	10.7252	10.5163	10.6855	10.1503	10.1634	10.2708	10.2899	9.96008	10.1057	10.1001	10.1532	10.0545	9.98357	10.0733	10.1125	10.0306
ENSG00000222698	-2.17061	-2.16181	-2.15976	-2.17076	-2.15559	-2.15525	-2.15373	-2.15714	-2.12842	-2.17411	-2.17116	-2.16848	-2.15625	-2.1684	-2.17621	-2.16522	-2.16592	-2.16998	-2.17974	-2.16151	-2.16433	-2.1669	-2.16896	-2.17794	-2.15323	-2.16155	-2.15819	-2.1583	-2.15794	-2.16673	-2.16051	-2.16721	-2.15742	-2.16979	-2.17097	-2.17744	-2.18109	-2.1786	-2.17387	-2.17247	-2.13222	-2.16535	-2.17427	-2.17595	-2.17177	-2.16726	-2.15751	-2.17041	-2.17141	-2.16467	-2.17249	-2.16865	-2.11191	-2.17791	-2.17312	-2.17012	-2.16221	-2.16903	-2.15489	-2.16497	-2.15768	-2.17164	-2.17171	-2.16954	-2.12486	-2.17324	-2.17323	-2.126	-2.18453	-2.17616	-2.1835	-2.16943	-2.17657	-2.12873	-2.12836	-2.14696	-2.13117	-2.17634	-2.17156	-2.17184	-2.12586	-2.17157	-2.1626	-2.16463	-2.17231	-2.17434	-2.16187	-2.17019	-2.17747	-2.17064	-2.17936	-2.16646	-2.16536
ENSG00000280863	-2.4418	-2.43995	-2.43953	-2.44183	-2.43865	-2.43858	-2.43826	-2.43898	-2.44277	-2.44254	-2.44191	-2.44135	-2.43879	-2.44134	-2.44297	-2.44067	-2.44082	-2.44167	-2.44372	-2.43989	-2.44048	-2.44102	-2.44146	-2.44334	-2.43816	-2.4399	-2.4392	-2.43922	-2.43914	-2.44099	-2.43968	-2.44109	-2.42922	-2.44163	-2.44188	-2.44323	-2.444	-2.44348	-2.44248	-2.44219	-2.44356	-2.4407	-2.44257	-2.44292	-2.44204	-2.4411	-2.43905	-2.44176	-2.44197	-2.44055	-2.4422	-2.44139	-2.4393	-2.44333	-2.44233	-2.4417	-2.44004	-2.44147	-2.4385	-2.44062	-2.43909	-2.44202	-2.44203	-2.44158	-2.44202	-2.44235	-2.44235	-2.44226	-2.44472	-2.44296	-2.44451	-2.44155	-2.44305	-2.44283	-2.44276	-2.44603	-2.44334	-2.443	-2.442	-2.44206	-2.44223	-2.442	-2.44012	-2.44055	-2.44216	-2.44258	-2.43997	-2.44171	-2.44324	-2.44181	-2.44364	-2.44093	-2.4407
ENSG00000237214	0.882064	1.85933	0.812383	0.438734	1.5299	1.1416	0.891071	0.501113	1.0914	1.11338	0.873823	0.708999	1.80069	0.916289	0.417855	0.462457	0.955929	0.891667	0.596108	0.479667	0.981949	0.940043	0.446151	0.777164	0.521287	1.22306	0.495834	0.495312	1.09264	0.942766	0.484431	0.453644	0.499696	0.694705	0.437894	0.925263	0.980483	1.02631	0.833816	0.666257	0.762845	0.744638	1.22539	1.18876	1.16107	0.934243	0.499252	1.18944	0.677295	0.976428	0.431826	1.35362	0.825695	0.777538	0.84475	0.889496	1.01774	0.702927	1.14814	1.15359	0.838969	1.02645	1.0251	0.697388	0.674702	1.24825	0.997782	1.25805	0.694247	0.801488	0.829462	0.69858	0.625501	1.08519	0.639106	0.82005	0.9166	0.94378	1.28606	1.38678	1.00802	0.867572	0.777275	0.465121	0.432548	1.32695	1.02366	1.31769	0.616976	0.881558	1.0122	1.12432	0.964998
ENSG00000199515	-1.92101	-1.82639	-2.06183	-2.08055	-2.05474	-2.05415	-2.05156	-2.05737	-2.08813	-2.08625	-2.08122	-2.07668	-2.05586	-1.99689	-2.08982	-2.07112	-2.07231	-1.91994	-2.09583	-2.0648	-2.06961	-2.07398	-2.07749	-2.09277	-2.05072	-2.06488	-2.05916	-2.05934	-2.05873	-1.91441	-2.06311	-2.07451	-2.05785	-2.07889	-2.0809	-2.09192	-2.09813	-2.09389	-2.08584	-2.08346	-2.09461	-2.07134	-2.08652	-2.08939	-2.08227	-2.0746	-2.058	-2.07996	-2.08166	-2.07018	-2.0835	-2.07696	-1.98041	-2.09272	-2.08456	-2.07947	-2.066	-2.07761	-2.05355	-2.0707	-2.05828	-2.08204	-2.08217	-2.07847	-2.08208	-2.08477	-2.08475	-2.00438	-2.10398	-2.08973	-2.10224	-1.99865	-2.09043	-2.08867	-2.08804	-2.10821	-2.09281	-2.09005	-2.08191	-2.08239	-2.08378	-2.08193	-2.06667	-2.07012	-2.08318	-2.08663	-2.06541	-2.07957	-2.09196	-2.08035	-2.09518	-2.07322	-2.07136
ENSG00000213857	3.81399	4.27604	2.63388	1.87582	4.72117	4.01285	2.27189	2.71283	3.67484	3.62341	2.86357	1.92666	4.18167	2.95835	2.69366	2.65267	3.34826	3.88767	1.68419	2.58184	2.83772	3.54987	2.1612	1.7213	3.83463	3.41741	2.68104	2.67789	3.55357	3.3179	2.3862	2.99942	3.34757	2.79243	2.7533	2.1285	3.67929	2.96587	2.38925	2.43092	2.69963	2.8044	2.64509	3.06107	3.76688	3.90028	4.12953	3.66486	3.7813	4.05855	3.95703	4.26976	3.17105	3.6945	3.31146	3.27554	3.48792	3.31626	3.56026	2.66037	3.33836	2.73114	3.49572	3.37504	3.49773	3.07901	2.79318	3.09486	2.6836	2.69536	2.79301	3.21788	3.03896	3.0764	4.09327	3.02813	2.98857	2.57839	3.43793	3.35973	3.51886	2.60399	3.03576	2.96631	3.19447	3.03952	3.30183	2.49984	3.27466	3.25615	3.41664	2.7683	3.06407
ENSG00000100393	12.8243	12.6527	12.4833	12.7231	12.4219	12.6762	13.1009	12.6258	12.6739	12.7278	12.6445	12.7583	13.0001	12.8395	12.6947	13.1442	12.9607	12.8643	12.5923	12.9316	12.6318	12.5036	12.5194	12.3495	12.7972	12.7885	12.7064	12.8508	12.7913	12.6683	12.5871	12.5812	12.5698	12.4746	12.3224	12.3102	12.5579	12.4703	12.2756	12.7647	12.4374	12.31	12.5488	12.515	12.4041	12.3727	12.5059	12.5566	12.5279	12.5	12.608	12.6318	12.4309	12.321	12.6561	12.5741	12.5118	12.3709	12.5456	12.5638	12.4211	12.4693	12.4418	12.5882	12.3839	12.3503	12.5301	12.5733	12.6218	12.3758	12.5946	12.5664	12.7325	12.3182	12.6682	12.7058	12.3306	12.2905	12.5338	12.4805	12.4114	12.4578	12.712	12.7969	12.501	12.5644	12.8097	12.9808	12.2953	12.5662	12.2113	12.4274	12.5173
ENSG00000221160	0	0	0	0	0	0	0	0	0	0	0	0	0	0	0	0	0	0	0	0	0	0	0	0	0	0	0	0	0	0	0	0	0	0	0	0	0	0	0	0	0	0	0	0	0	0	0	0	0	0	0	0	0	0	0	0	0	0	0	0	0	0	0	0	0	0	0	0	0	0	0	0	0	0	0	0	0	0	0	0	0	0	0	0	0	0	0	0	0	0	0	0	0
ENSG00000252859	2.98667	3.86927	3.37869	3.27756	2.87655	3.66769	2.0072	4.86461	3.46984	3.23444	3.07455	4.01999	3.62912	3.45205	2.41208	5.96904	3.90483	3.85353	3.55858	3.04306	3.96992	2.85948	3.50925	3.16604	4.29694	2.68988	3.76153	3.65876	4.02682	3.67172	3.22196	3.49777	3.58447	3.39859	3.63811	2.94423	3.50461	3.55599	3.84454	3.29634	3.67856	3.05054	3.22845	3.08465	3.66714	3.90921	3.18162	3.29063	4.03733	3.50931	3.44513	3.26535	3.13977	3.16708	3.55266	3.21059	3.85289	3.83649	2.36291	2.76677	3.17584	3.40563	3.32512	3.02455	3.24375	3.41615	3.09636	3.20121	3.32185	3.37021	3.31257	3.56487	3.63771	3.45746	3.58864	3.32777	3.99399	3.15107	2.95317	3.53871	3.68922	3.05954	1.8271	4.01806	3.75839	3.22604	4.00768	3.20831	2.94341	3.19134	3.03962	3.13473	3.2863
ENSG00000232754	2.53617	3.06706	2.03427	3.13097	2.64458	3.61467	4.30711	3.44766	2.40078	3.38974	3.0373	1.85334	2.81877	2.60285	4.59543	1.60217	2.52909	2.89761	3.18037	3.2894	3.08979	3.26969	2.27505	2.54271	2.71265	2.95272	2.92188	3.40542	3.07303	3.55581	2.987	2.76906	2.7829	2.99833	3.12359	2.5581	3.07931	2.9282	3.28682	2.71448	2.84415	3.05479	3.07971	3.08731	3.169	2.63736	2.36273	2.9769	2.84983	1.93118	3.27677	2.72341	2.74362	2.80662	2.46196	2.79019	3.16362	2.82568	2.43005	2.38223	2.079	2.50556	3.24034	2.91239	3.01971	2.16374	3.31049	3.20074	3.00763	2.24116	3.09267	2.91607	2.9989	3.28236	3.17912	3.07496	3.24575	3.25244	2.50784	2.62335	2.90049	2.20672	2.78167	2.18445	3.07612	3.20923	2.80495	2.54891	2.45258	2.96896	2.96726	2.66205	2.9471
ENSG00000231993	3.44076	4.11157	3.54763	3.98495	4.21778	3.84183	3.31809	3.97561	3.74445	3.78989	4.07293	3.52359	3.5489	4.41993	3.04306	5.58532	4.07172	4.01763	3.6649	3.88947	4.5108	4.14789	3.94429	3.57643	4.39816	4.31804	4.18898	4.10523	4.34457	4.45028	3.38994	3.66009	4.05615	4.27315	3.5115	3.65346	3.91324	4.01902	3.8551	3.60383	4.30385	4.41991	3.72544	3.53278	4.23102	4.18699	3.75279	3.88421	4.40569	4.49618	4.11172	3.82824	3.9121	3.74	3.50518	3.62398	4.28984	3.74223	2.84222	3.46377	4.65607	3.77169	3.70338	3.72174	3.89129	3.88133	2.80048	4.1434	3.97417	2.82771	3.69277	3.72616	4.35051	3.25165	3.68906	3.26904	4.08408	3.75296	3.21467	3.88372	4.10463	3.7091	4.00542	3.84533	4.36651	3.8358	3.95821	3.8313	3.90113	3.43946	3.82196	3.17209	3.73401
ENSG00000215771	-1.66523	-1.64273	-1.75708	-1.78517	-1.74643	-1.62598	-1.74166	-1.75038	-1.79656	-1.79374	-1.78619	-1.77936	-1.74811	-1.77913	-1.7991	-1.77102	-1.7728	-1.78319	-1.80812	-1.76153	-1.76876	-1.77531	-1.78059	-1.68396	-1.7404	-1.64208	-1.75307	-1.75334	-1.75241	-1.53575	-1.759	-1.77611	-1.7511	-1.78269	-1.7857	-1.68268	-1.81157	-1.68564	-1.67356	-1.78955	-1.80628	-1.77135	-1.79415	-1.79845	-1.78776	-1.65667	-1.75133	-1.78429	-1.78685	-1.76961	-1.67004	-1.77978	-1.75439	-1.80345	-1.67163	-1.78355	-1.76333	-1.6612	-1.74464	-1.77039	-1.75175	-1.78742	-1.78761	-1.78206	-1.78748	-1.79151	-1.67192	-1.79039	-1.81457	-1.79897	-1.81424	-1.78178	-1.68044	-1.79737	-1.79642	-1.81599	-1.80358	-1.67987	-1.78722	-1.78794	-1.67046	-1.66768	-1.76434	-1.41082	-1.78913	-1.79431	-1.76245	-1.78371	-1.80231	-1.66531	-1.80714	-1.77418	-1.77138
ENSG00000100395	7.6557	7.59227	6.82246	7.74292	7.1792	7.30434	4.18875	6.03196	7.70891	7.55491	7.59662	7.58386	7.17498	7.49809	7.77733	4.60624	7.3334	7.21804	7.64962	7.59062	7.65207	7.83445	8.05045	7.87259	7.3376	7.14146	7.8237	7.29121	7.52577	7.48328	7.2714	7.54056	7.53132	7.66514	7.79492	7.783	7.6227	7.75101	7.7498	7.74338	7.96324	8.10701	7.96813	8.1117	7.71456	7.15658	7.70436	7.60088	7.59436	7.86383	7.75225	7.76263	7.65858	7.77295	8.01952	8.08039	7.79034	7.93604	8.03782	8.16829	7.75277	8.02292	8.02724	7.90336	7.98331	8.11908	8.09744	8.0564	7.89604	7.89209	7.74033	8.05229	7.84268	7.62096	7.721	7.97815	7.58182	7.60568	7.48209	7.53518	8.15091	8.23578	8.14987	8.24563	7.92612	7.81098	7.76336	8.13572	7.76987	8.09407	7.92867	8.20159	8.38788
ENSG00000235513	5.05933	4.96121	5.06174	3.88152	5.8162	4.6093	5.46168	2.48958	5.89761	4.62942	5.45241	3.59864	4.80253	4.73611	2.12006	2.77826	4.0196	4.39961	4.27115	4.39777	4.67289	4.36182	5.41143	4.48084	7.0876	6.84408	8.00945	6.39321	7.38942	6.57227	7.79323	6.40905	4.31816	4.71389	3.87187	4.78294	4.43699	4.28338	4.71968	4.66896	5.36518	4.68053	5.16987	4.27117	6.43267	5.72073	6.41437	5.6043	7.05498	6.12031	7.23471	6.59618	6.63557	5.15646	5.9333	6.05761	6.58792	4.99713	5.98244	5.61407	5.26522	4.62305	5.37553	4.97194	5.37815	5.14071	5.08391	5.36886	4.63009	4.56847	5.02298	5.08455	5.35426	5.1575	5.76632	5.10018	5.5247	5.67397	5.8188	5.31843	5.51128	5.16728	6.2816	5.71063	5.24238	5.40439	5.39272	5.61589	4.81257	5.12251	4.80614	5.12564	5.10272
ENSG00000100399	1.6148	1.35564	1.04757	1.61167	1.45263	1.45819	1.09937	1.06975	1.52065	2.01644	0.958556	1.25821	1.93991	2.17675	0.923737	1.00329	1.52641	1.91019	1.11305	1.03313	1.01027	1.69445	1.46975	1.59933	1.49086	1.61092	1.67846	1.40971	1.89958	1.51109	1.04131	1.50209	1.42349	1.4548	1.43364	1.4771	1.91508	1.70028	1.54762	1.2039	2.12147	1.72866	2.10237	2.57332	0.954152	0.987456	1.69243	2.0151	1.59798	1.90751	1.57569	2.4357	1.88116	1.59993	2.66781	2.53292	1.59792	1.46848	1.46389	1.3085	1.68904	2.2635	1.73834	2.23955	2.34172	1.8285	2.04057	1.71331	2.02965	1.50209	1.92576	2.24279	1.15139	1.5144	1.98789	1.80092	1.59883	1.95626	1.98427	1.73532	1.40385	1.42291	2.34725	2.17509	1.72461	2.01034	2.12512	1.90501	1.72675	2.58043	2.17922	2.00162	2.36525
ENSG00000100401	7.8683	7.5008	6.601	6.79066	8.65117	8.40369	7.37665	8.77798	8.48836	8.1313	6.84856	7.24246	7.65575	7.5537	7.33943	4.32671	7.76577	7.80118	6.70377	6.27402	7.94408	7.93601	7.72218	7.2692	8.77052	8.816	9.1277	8.50752	8.18191	8.24538	7.64796	7.96938	7.88043	8.01717	7.44904	7.80739	8.11131	8.02853	7.50872	7.4548	7.79532	7.59121	7.88059	7.99714	9.26393	9.32381	9.79376	9.57098	8.54462	9.17075	9.04142	9.23508	8.23945	7.89709	8.22175	8.0454	8.38969	8.17221	8.35574	7.9771	7.83954	7.86243	7.9899	8.19984	7.93797	7.93276	7.96346	7.91679	7.49423	7.724	8.15218	7.79177	8.54158	8.6105	9.2768	9.08269	8.49265	9.12791	9.21686	9.41411	8.31895	8.33807	8.60236	8.3051	8.47746	8.18263	8.40376	8.63306	7.82215	8.10541	7.7226	8.265	8.17141
ENSG00000274552	-1.57426	-1.38984	-1.53828	-1.57475	-1.52445	-1.5233	-1.51826	-1.52959	-1.58954	-1.58587	-1.57607	-1.56721	-1.52664	-1.56691	-1.59283	-1.55638	-1.55869	-1.57217	-1.45846	-1.38885	-1.39823	-1.56195	-1.5688	-1.59857	-1.3614	-1.54421	-1.53308	-1.53342	-1.53222	-1.56139	-1.54077	-1.56299	-1.53052	-1.26109	-1.57544	-1.59692	-1.60135	-1.60031	-1.58507	-1.58043	-1.60049	-1.40159	-1.43118	-1.43715	-1.26767	-1.56315	-1.37559	-1.5736	-1.57693	-1.39933	-1.13494	-1.41253	-1.53479	-1.59848	-1.58257	-1.57264	-1.5464	-1.56903	-1.52213	-1.55556	-1.37614	-1.57767	-1.57792	-1.41549	-1.57774	-1.42776	-1.42773	-1.58153	-1.60265	-1.59266	-1.36886	-1.57035	-1.59401	-1.59058	-1.58936	-1.60467	-1.59865	-1.43942	-1.1223	-1.42313	-1.58105	-1.57745	-1.54771	-1.3992	-1.57989	-1.58661	-1.54525	-1.57285	-1.597	-1.41915	-1.60063	-1.56048	-1.55685
ENSG00000100403	8.17162	8.28616	8.08231	7.60645	8.78778	8.90218	7.87546	9.04771	8.79471	8.78674	8.0276	7.90972	8.31814	8.23015	8.28687	7.54525	8.48531	8.09172	7.58601	7.41444	8.47155	8.40138	8.71112	8.04502	10.2059	10.3049	10.4409	9.95587	9.69853	9.77249	9.44453	9.06008	8.14123	8.38526	8.21201	7.85844	8.18454	8.40496	8.19152	8.08284	8.21806	8.67156	8.59289	8.87581	10.8877	10.8903	11.2785	11.1938	10.9323	10.8112	11.5304	11.2559	8.92033	8.8253	9.36716	9.21729	8.94614	8.90391	9.67239	9.35126	8.21104	8.43612	8.7066	8.70097	8.34252	8.44703	8.99138	8.71956	7.87822	8.83568	8.47692	8.54391	9.137	9.85128	9.87586	10.1703	9.95156	10.3355	10.8877	10.7644	8.4598	8.89369	9.23571	9.09852	9.05509	9.38089	9.4562	9.81993	8.62253	8.98101	8.61216	8.91674	9.17291
ENSG00000167074	6.52114	6.26718	5.52039	5.25258	5.64635	5.70819	2.95102	2.82542	6.02401	5.44433	5.26439	5.85258	5.85747	6.27435	5.91162	8.87586	6.46832	6.52988	5.78693	4.73483	6.0912	6.32025	6.42526	6.05928	5.72072	5.47013	4.9672	4.74111	5.73339	5.32082	5.67502	5.80143	6.20753	6.21721	5.91006	5.81581	6.03824	6.34027	6.78627	6.07618	6.45965	6.33338	7.04985	6.22644	6.82723	7.15665	6.30684	6.80484	6.68068	6.35157	6.83358	6.33955	6.34011	6.59649	7.09784	6.49731	6.76871	6.31921	6.56351	6.22382	6.72036	6.68938	6.56777	6.83143	7.23068	6.97424	7.26778	6.92685	7.00533	6.56608	6.98391	7.08256	6.92702	6.77295	6.16651	6.53511	6.78868	6.61092	6.92661	6.94523	6.89336	6.2449	6.57978	7.08351	7.3416	6.51516	7.28128	7.78746	5.96362	7.14352	6.30021	6.92375	7.17891
ENSG00000199865	-1.79087	-1.76433	-1.75818	-1.79131	-1.74562	-1.60356	-1.73999	-1.75028	-1.80474	-1.80142	-1.79251	-1.78446	-1.74761	-1.78419	-1.80773	-1.77462	-1.77672	-1.78897	-1.81838	-1.76343	-1.63094	-1.77968	-1.78591	-1.81296	-1.7385	-1.76357	-1.75345	-1.75377	-1.75267	-1.77917	-1.76045	-1.78062	-1.75113	-1.78839	-1.79194	-1.81145	-1.82245	-1.81494	-1.80069	-1.79647	-1.81621	-1.77501	-1.8019	-1.80697	-1.37132	-1.78078	-1.61038	-1.50824	-1.51126	-1.77296	-1.79654	-1.64394	-1.75501	-1.81287	-1.79842	-1.7894	-1.76556	-1.78612	-1.03844	-1.77387	-1.75189	-1.79396	-1.79419	-1.78764	-1.79403	-1.79879	-1.65775	-1.79747	-1.82598	-1.80758	-1.82564	-1.6463	-1.80881	-1.8057	-1.66357	-1.82781	-1.81303	-1.80813	-1.79373	-1.79458	-1.51501	-1.79376	-1.76674	-1.77284	-1.79598	-1.80209	-1.76451	-1.78958	-1.81152	-1.79097	-1.81722	-1.77835	-1.49302
ENSG00000273424	2.08385	2.14155	1.36235	1.24767	1.78357	1.79004	1.4315	1.39195	2.2115	1.99498	2.43586	1.55569	1.77127	1.55715	1.19785	1.30332	1.84005	2.23872	1.85867	1.93648	2.07803	2.56648	1.54778	1.40964	2.36542	2.48061	1.73546	1.73354	2.42822	2.93458	1.69334	1.57686	1.74962	1.94563	1.51536	1.60835	1.9454	2.11823	1.67668	2.03624	2.7723	2.4993	2.75091	2.47287	2.90185	2.7513	3.52439	2.22679	2.19916	2.06977	3.15401	3.07324	2.70451	1.90199	2.47356	2.8193	2.46118	2.26514	2.95353	2.73176	1.74495	2.05745	2.41906	1.76381	2.05687	2.01684	2.47	1.69777	2.13815	1.94447	2.45088	2.68033	2.96135	2.89192	3.15	2.82059	2.692	2.18019	3.18701	3.07558	2.73441	2.4233	2.90643	2.52116	2.74606	2.12005	2.72583	2.95656	2.03762	2.3421	2.19613	2.46596	2.49895
ENSG00000183864	9.55856	9.36929	9.74707	9.38489	9.5641	10.0088	8.39296	9.53844	9.60396	10.0219	9.2295	9.47169	9.92274	9.9239	10.2094	10.0784	10.3658	9.83695	9.56386	9.27974	9.11479	8.97598	8.9966	8.6828	9.36223	9.10489	9.4996	9.2553	9.64523	9.33674	8.94096	9.48655	9.28372	8.94093	9.0537	9.26381	9.10744	8.9633	9.02565	8.73265	8.76177	8.62089	9.01158	8.95439	9.52792	9.69545	9.46068	9.67988	9.54616	9.76139	9.69214	9.93926	8.96959	8.72992	9.49642	9.243	8.92899	8.63379	9.45371	8.8535	8.58448	8.74022	8.92183	9.05374	8.86058	8.82078	9.24616	9.25046	8.8444	8.94319	9.18192	9.11132	9.39413	9.73554	9.46649	10.0417	9.3595	9.81448	9.51505	9.59605	9.02384	9.37635	9.10361	9.33499	9.04319	9.48885	9.19605	9.58531	8.99424	9.29248	9.07546	9.28054	9.01467
ENSG00000100410	6.16945	6.23502	4.97213	5.44427	5.63934	5.85673	7.0996	2.75348	6.00394	5.35157	5.31235	5.25804	5.42078	5.95525	6.06177	5.11369	6.10307	5.93133	5.11497	5.25406	5.85071	5.9506	5.4807	5.52187	6.28613	6.18361	6.14055	5.50321	5.95524	6.17312	5.25696	5.65161	5.78258	5.78068	5.56096	5.85976	6.03412	5.79994	5.76787	4.51895	5.87607	5.89653	5.29241	6.06182	6.27973	6.60582	6.97285	6.69839	6.6557	6.79122	6.42727	6.50796	6.08735	5.72915	5.71212	5.88572	6.19289	5.99902	6.52908	6.64887	6.02848	5.22815	6.2003	6.25528	5.93542	6.00219	6.03332	6.07075	5.93944	6.01096	6.30566	6.41519	6.46271	6.78738	6.6096	6.46192	6.7327	6.52975	6.27724	7.0568	6.04777	6.19337	6.8756	6.24584	6.22481	6.10565	6.3132	7.20828	5.90154	5.83931	5.87202	5.97349	6.62841
ENSG00000100412	8.72513	8.78573	7.92979	8.29671	9.02453	8.7708	8.37574	8.65095	8.96421	8.82958	7.91785	8.7024	8.9018	8.77044	8.30449	8.90102	8.76458	8.8455	7.97142	8.17309	8.74603	8.73632	8.47671	8.03283	8.18571	8.57833	8.10127	7.93503	8.318	8.48731	7.67029	8.34646	8.59863	8.69366	8.13609	8.48224	8.65092	8.59936	8.19634	8.31921	8.73496	8.51947	8.86191	9.07007	8.11322	8.39393	8.63064	8.59921	8.01864	8.04279	8.54749	8.22861	8.50624	8.78643	8.83983	8.76578	8.5868	8.60574	8.6888	8.85232	8.67745	8.83191	8.9775	9.09771	9.04408	8.52665	8.95513	8.83427	8.35052	8.47878	8.72649	8.93421	8.38596	8.32047	8.78249	8.45542	8.55624	8.45281	8.84829	8.77594	8.09772	8.10294	8.48352	8.41363	8.0454	7.57371	8.7786	8.64805	8.4015	8.90383	8.35433	9.00621	9.06674
ENSG00000100413	7.71072	7.59224	7.28789	7.11732	6.51624	6.9862	5.13994	6.22241	7.19885	7.35588	6.47061	6.66464	7.48817	7.71166	6.85658	5.58514	7.47277	7.39645	6.79448	6.65296	7.60315	7.72273	7.10351	7.06454	5.98293	5.07853	5.35763	5.29799	5.89233	6.11105	5.48171	5.57888	7.77031	7.76576	7.28081	7.396	7.70522	7.57959	7.39794	7.20675	7.0968	7.09629	7.38767	7.56717	6.57531	6.7425	6.73836	6.64775	6.25764	6.6	6.47624	6.7419	6.88522	7.14475	7.25398	7.21507	6.411	6.77937	6.2811	6.61485	7.09328	7.55273	7.43775	7.29963	7.35225	7.33683	7.11546	7.15322	7.01842	7.33034	7.26838	7.50509	6.37778	6.68787	7.08274	6.67744	6.21004	6.23418	6.47511	6.64061	7.04726	7.18265	7.51563	7.41469	7.02588	6.85004	6.54488	7.36498	7.31856	7.57832	7.24227	7.64043	7.612
ENSG00000172346	1.9175	1.70076	0.877194	0.782634	2.21884	2.0606	1.34732	1.28987	1.89425	2.2645	1.64303	3.07373	1.30469	2.19488	0.740204	0.828982	2.68287	2.1459	0.952281	0.861548	1.17352	1.58069	1.33983	0.727437	1.6674	0.861144	1.27244	1.55741	0.893792	2.24693	0.870422	0.811973	1.57614	1.09039	0.780957	1.49377	1.27701	2.12215	1.03148	0.768944	0.961649	2.38646	0.754903	1.20953	1.28625	1.57236	1.57425	1.08118	1.4789	1.16831	0.768779	0.799942	0.886719	1.48299	1.59543	0.787802	1.47522	1.8372	3.15863	2.71641	1.28099	0.775564	0.774971	1.68292	0.775384	1.04038	1.72625	1.44857	0.892925	1.76528	2.39651	1.68565	0.99428	1.88534	1.54675	1.70083	1.17408	1.64689	1.63309	1.46947	1.96746	2.18736	2.37851	2.49881	1.27617	1.6978	1.48238	2.13967	1.83127	2.75332	1.31148	1.59094	2.55574
ENSG00000100417	7.30279	7.26118	6.9419	6.80241	7.56347	7.37279	4.30493	7.21979	7.57681	7.54574	6.47296	7.59873	6.88954	6.83364	6.53211	2.6453	6.85119	6.75993	5.82638	6.18073	6.33361	7.07823	6.26778	6.5356	7.42936	7.39415	7.13706	6.46554	6.78257	7.43306	6.37102	6.96109	6.44282	7.13642	6.33256	6.78203	6.52365	6.73564	6.26315	6.61639	6.60939	7.22737	6.69372	7.5955	5.99866	6.5432	5.65386	6.49943	5.90336	6.19567	6.4149	6.51215	6.82716	7.25878	6.96601	7.53998	6.04296	6.93466	6.25584	6.94885	6.40572	7.1162	7.15003	7.51108	6.65953	6.90145	6.34999	7.14268	6.34902	6.77876	7.00437	7.2425	6.53285	6.74457	6.82369	6.82274	6.67395	6.87932	6.81911	7.04231	6.57328	6.93881	6.70063	7.20964	6.5463	6.62184	6.32168	7.11507	6.86359	7.26583	7.07712	6.78591	7.10129
ENSG00000100418	10.0966	10.1898	10.6885	9.76906	11.2773	11.4614	11.7879	12.0959	11.101	11.4134	10.0753	10.5637	10.4228	10.5625	10.0506	9.88763	10.7033	10.3938	9.41681	9.32793	10.6746	10.5039	10.2506	9.69165	11.9327	12.384	11.666	10.8605	12.1567	12.0537	10.899	11.564	10.7936	10.6372	9.65475	10.2439	10.7379	10.5284	9.7611	9.87956	10.063	10.0188	9.64336	9.94272	10.3342	10.1132	10.2165	9.91011	10.6765	10.2483	10.676	10.6012	10.9835	10.5985	10.2955	10.5848	10.9039	10.3657	10.0803	10.3825	10.2515	10.044	10.0872	10.3257	10.3651	9.78458	9.75144	10.0269	10.2159	10.1726	10.5262	10.122	11.3188	11.1	11.0588	10.8644	11.044	10.8435	10.6279	10.7458	10.201	10.1365	10.4086	10.6515	10.0236	10.0505	10.2664	10.6426	9.89376	10.1659	9.81425	10.0623	10.2653
ENSG00000196419	10.5646	10.3954	10.0329	10.2406	10.8869	10.5945	10.2375	10.2381	10.5938	10.4883	10.4533	10.5175	10.6614	10.1246	10.2015	10.4057	10.4156	10.0437	10.3572	10.2166	10.0993	10.1415	10.421	10.43	10.2629	10.3796	10.7336	10.8198	10.3222	10.2254	10.5339	10.6129	10.106	10.1929	10.2171	10.4926	10.2255	10.1968	10.4236	10.3558	10.3134	10.2974	10.1416	10.3512	10.5726	10.4142	10.4611	10.5996	10.4446	10.366	10.2713	10.5888	10.1893	10.1582	10.0897	10.0984	10.1319	10.0747	9.93788	10.115	10.0996	10.1279	10.0203	10.1905	10.0952	9.84762	9.8564	10.1012	10.4711	10.9104	10.426	10.3203	10.5525	10.9557	10.4404	10.7183	10.7146	10.8482	10.51	10.4826	10.0409	10.364	9.96302	9.85606	10.0379	10.3392	9.96363	9.83573	10.3503	9.93626	10.3818	9.96707	9.98765
ENSG00000200332	-0.537248	-0.732026	-0.719812	-0.538437	-0.69488	-0.412986	-0.683722	-0.704143	-0.572305	-0.402254	-0.541583	-0.519844	-0.419004	-0.754352	-0.764316	-0.74972	-0.750767	-0.756538	-0.768172	-0.730238	-0.747149	-0.752213	-0.755146	-0.445539	-0.680767	-0.457839	-0.710431	-0.431231	-0.708888	-0.504914	-0.724308	-0.752665	-0.173548	-0.349184	-0.757854	-0.313095	-0.61183	-0.766968	-0.761544	-0.759802	-0.227286	-0.290145	-0.565402	-0.29178	-0.374074	-0.316149	-0.426524	-0.357124	-0.0952543	-0.748883	-0.759828	-0.33447	-0.713528	-0.766226	-0.556765	-0.756729	-0.734448	-0.52442	-0.41087	-0.749346	-0.70734	-0.758733	-0.545966	-0.755939	-0.372726	-0.557697	-0.760757	-0.760218	-0.632317	-0.579023	-0.771857	-0.755789	-0.430389	-0.763532	-0.571914	-0.56563	-0.766282	-0.580311	-0.371499	-0.374971	-0.760038	-0.544862	-0.467765	-0.486349	-0.550588	-0.565875	-0.732381	-0.756812	-0.588114	-0.360051	-0.600753	-0.751564	-0.749936
ENSG00000100138	9.90221	9.68679	9.81477	9.84437	9.45957	9.41245	9.34921	9.5432	9.72391	9.33046	9.40203	9.44513	9.95501	9.43868	10.0536	8.25868	9.46289	9.56749	9.58631	9.19542	9.45813	9.93601	9.83632	9.58619	8.31782	8.63515	8.01295	8.00726	8.74133	8.75808	8.31952	9.05503	9.47258	9.67606	9.53042	9.75123	9.58564	9.67467	9.76867	9.17837	9.85464	9.86293	9.96288	10.4207	8.94764	8.80215	9.38842	9.34396	8.64292	8.88535	9.04404	8.92664	9.21404	9.58094	9.63543	9.87089	9.26541	9.4754	9.84073	9.64373	9.67366	9.798	10.0752	9.88022	9.56452	9.91595	9.99061	9.89324	9.92687	10.1496	10.1628	10.3024	9.3031	9.55888	9.60222	9.43061	9.16164	9.11678	9.37952	9.44966	9.90674	9.92317	10.0344	10.1627	9.56858	9.51173	9.73863	9.81559	9.79994	9.99873	9.79025	10.0454	10.0063
ENSG00000207457	-1.25165	-1.39045	-1.38299	-1.42317	-1.36776	-1.36649	-1.36094	-1.37342	-1.43945	-1.43541	-1.42461	-1.41485	-1.37017	-1.41453	-1.44177	-1.40292	-1.40547	-1.24935	-1.44353	-1.38936	-1.39969	-1.23809	-1.41661	-1.44266	-1.35913	-1.38953	-1.37726	-1.20667	-1.37632	-1.40845	-1.38574	-1.4102	-1.20347	-1.24864	-1.42392	-1.2879	-1.44416	-1.29444	-1.43453	-1.42942	-1.29677	-1.06146	-1.43599	-1.27919	-0.968194	-1.23942	-1.37477	-1.4219	-1.42556	-1.40091	-1.4295	-1.24448	-1.37915	-1.0497	-1.43178	-1.42084	-1.39193	-1.41686	-1.3652	-1.23105	-1.37537	-1.25541	-1.25568	-1.41871	-1.25549	-1.43223	-1.4322	-1.43062	-1.44563	-1.44174	-0.812867	-1.41831	-1.44195	-1.27665	-1.43925	-1.26568	-1.29088	-1.44184	-1.4261	-1.42713	-1.4301	-1.42613	-1.05143	-1.2298	-1.42882	-1.26931	-1.39067	-1.42107	-1.44242	-1.25177	-1.29861	-1.40744	-1.40344
ENSG00000184208	7.13269	6.78327	6.31154	6.74665	6.55601	6.21592	6.83506	4.82618	6.63309	6.23199	6.57434	6.82387	6.65807	6.92724	6.32926	2.70956	6.51662	6.62465	6.53138	6.81473	6.9143	7.01814	6.30563	7.4522	6.68097	6.59487	5.37158	6.78618	6.40792	7.185	6.41052	6.49506	6.63861	6.9732	7.23838	6.67215	6.86552	7.16932	7.37302	7.24341	6.98999	7.73	6.91907	6.67054	7.80171	7.74938	7.93765	7.61295	7.5585	7.71423	6.76909	7.33356	7.25389	6.92882	7.23609	6.98361	6.96321	6.79439	6.54387	6.88017	7.06519	7.06079	6.78046	7.052	7.4566	7.34023	7.0553	7.23943	7.12788	7.42081	6.68316	6.79567	7.99163	8.53571	7.74965	8.23992	7.8887	8.44766	7.44971	7.74057	7.60029	8.05432	7.10479	7.41396	8.02948	8.39882	7.34085	7.69207	7.40071	7.17917	7.62221	7.27204	7.17235
ENSG00000167077	4.99623	4.73879	2.08051	2.31891	4.98488	4.11723	2.26809	2.16234	5.28785	3.15922	2.71747	2.40432	4.62336	4.74869	1.5589	1.90862	4.59236	3.65093	2.91308	2.66661	4.23983	3.88165	2.38628	3.6028	4.51773	3.93855	4.53095	3.24327	4.74953	5.12594	3.1523	2.68135	4.22816	3.65979	3.04204	3.55454	4.24447	4.20952	2.60724	3.23131	4.48422	4.81233	3.45588	3.54712	6.00258	5.49205	5.88682	6.35822	5.46014	4.65303	5.44621	4.03663	4.77396	4.85687	2.63782	4.10267	5.64761	4.97784	4.52806	4.87484	5.14434	4.8815	4.31208	4.51556	5.79083	4.70078	4.95509	5.50831	4.0033	3.87935	4.41737	3.76497	7.30833	7.01796	7.66453	7.59609	6.88928	6.74099	7.30722	7.51881	4.92478	4.46331	4.46052	5.32653	5.65907	4.61119	5.49617	4.77879	4.38386	4.79309	4.4677	4.40055	4.26198
ENSG00000231261	-2.16914	-2.09525	-2.15473	-2.16934	-2.14918	-2.08654	-2.1467	-2.15124	-1.92652	-2.17379	-2.16986	-2.16631	-2.08788	-2.1662	-2.17658	-2.16197	-2.10072	-2.1683	-2.18127	-2.15704	-2.1608	-2.16421	-2.16695	-2.17888	-2.14605	-2.1571	-2.15264	-2.15278	-2.1523	-2.1018	-2.15572	-2.16462	-2.15162	-2.16805	-2.16961	-2.17822	-2.18307	-2.17976	-2.17347	-2.17161	-2.18031	-2.16215	-2.174	-2.17624	-2.17068	-2.16469	-2.15173	-2.16888	-2.17021	-2.16124	-2.17164	-2.16653	-2.15333	-2.17884	-2.17247	-2.16849	-2.15798	-2.16705	-2.14826	-2.16165	-2.15195	-2.17051	-2.1706	-2.16772	-2.17054	-2.17263	-2.17262	-2.17205	-2.18763	-2.17651	-2.18627	-2.16757	-2.17705	-2.17568	-2.17519	-2.19253	-2.17891	-2.17675	-2.1704	-2.17078	-2.17186	-2.17042	-2.1585	-2.16119	-2.10921	-2.17409	-2.15752	-2.16857	-2.17825	-2.16918	-2.18076	-2.16362	-2.16216
ENSG00000252603	-1.36891	-1.34036	-1.6372	-1.67286	-1.62368	-1.47083	-1.61763	-1.62871	-1.68731	-1.68373	-1.67414	-1.66548	-1.62583	-1.36173	-1.69052	-1.65489	-1.50542	-1.5186	-1.70198	-1.64286	-1.65203	-1.66034	-1.66704	-1.69614	-1.61603	-1.643	-1.63212	-1.63246	-1.63128	-1.2046	-1.63964	-1.66135	-1.62962	-1.6697	-1.67353	-1.69453	-1.70316	-1.69828	-1.68294	-1.67841	-1.69964	-1.35185	-1.68424	-1.6897	-1.67613	-1.66152	-1.6299	-1.52	-1.67498	-1.34964	-1.67848	-1.66601	-1.6338	-1.69605	-1.6805	-1.51906	-1.64514	-1.66726	-1.62142	-1.35063	-1.63044	-1.67571	-1.67595	-1.51717	-1.52405	-1.6809	-1.68087	-1.37601	-1.70445	-1.69036	-1.70408	-1.66855	-1.69168	-1.68833	-1.68713	-1.70645	-1.69622	-1.69095	-1.67546	-1.67637	-1.67901	-1.67549	-1.64642	-1.50125	-1.67788	-1.68445	-1.34056	-1.67099	-1.6946	-1.67248	-1.70073	-1.6589	-1.65536
ENSG00000206813	-2.28876	-2.28265	-2.28123	-2.28886	-2.27834	-2.2781	-2.27704	-2.27941	-2.29196	-2.29119	-2.25665	-2.28728	-2.27879	-2.28722	-2.29265	-2.28502	-2.2855	-2.28832	-2.2951	-2.28244	-2.2844	-2.28618	-2.28762	-2.29385	-2.2767	-2.28247	-2.28014	-2.28021	-2.27996	-2.28607	-2.28175	-2.2864	-2.27961	-2.28819	-2.28901	-2.2935	-2.26355	-2.29431	-2.29102	-2.29005	-2.2946	-2.22013	-2.2913	-2.29247	-2.28957	-2.28644	-2.27967	-2.28862	-2.28932	-2.28463	-2.29007	-2.2874	-2.2805	-2.29383	-2.2905	-2.28842	-2.28293	-2.28767	-2.27785	-2.28485	-2.27978	-2.28947	-2.28953	-2.28802	-2.28949	-2.29058	-2.29058	-2.29028	-2.29842	-2.29261	-2.29771	-2.28794	-2.29289	-2.29218	-2.29192	-2.3021	-2.29387	-2.29274	-2.28942	-2.28962	-2.29018	-2.28943	-2.2832	-2.28461	-2.28994	-2.25886	-2.28269	-2.28846	-2.29352	-2.2563	-2.29483	-2.28588	-2.28512
ENSG00000100147	4.49525	4.70059	4.46678	4.22552	4.08893	3.8396	2.48317	7.08925	3.89992	4.01218	3.62087	2.03371	4.6284	5.03732	4.52206	2.13352	4.56356	4.47645	3.86998	3.42775	4.74264	5.07577	4.57278	4.2418	4.19203	5.77511	3.56332	3.38702	5.09734	5.11812	4.18388	4.26504	5.12194	4.79051	4.02679	4.0795	4.68973	4.6708	3.40699	3.12289	4.9146	4.74373	5.07218	4.73719	5.56807	5.56261	5.63593	5.90802	5.58579	5.84399	5.91953	5.47069	5.06016	4.5123	5.15392	4.98665	5.40471	5.428	5.89037	5.88874	5.20472	5.09379	5.81165	4.59227	5.17391	4.89899	5.07075	4.88912	4.57559	4.66344	5.14492	4.68581	5.27239	5.48937	5.60724	5.63463	5.65802	5.85647	5.63414	6.0329	5.09871	4.81541	5.38539	4.50969	5.35779	4.71734	5.38892	5.07751	4.34731	4.66998	4.25853	5.13146	5.37252
ENSG00000184068	5.49776	5.5954	5.82596	5.92933	5.90862	5.53198	5.73952	5.29221	5.78621	5.64779	5.69824	6.06366	6.35033	5.8177	6.0898	4.48799	5.70982	5.34082	5.76469	5.73776	5.2513	5.27216	5.67751	5.29097	5.5359	5.57423	5.29079	5.83766	5.4871	5.719	5.72571	5.71903	5.22595	5.72537	5.74887	5.22622	5.63939	5.27932	5.69787	5.09493	5.43619	5.51349	5.95952	5.1784	6.40353	6.33587	5.94007	6.37734	6.41032	6.40927	6.60851	6.46893	5.717	5.93868	5.77303	5.97949	6.02149	5.84745	6.32317	6.09545	5.41142	5.19854	5.69056	5.33349	5.51751	5.73002	6.26826	6.03512	5.17634	5.26722	5.19123	5.3972	5.89967	6.30852	6.04075	6.20154	6.38839	6.42684	6.57786	6.45658	5.77815	5.88772	6.23678	5.98844	6.01494	6.19892	5.96649	6.28426	5.8249	5.70321	5.72807	5.78143	5.8839
ENSG00000198911	11.1658	10.8358	11.1872	10.8188	11.5742	11.4016	11.5746	12.0029	11.4104	11.3483	10.9323	11.2943	11.0977	11.2516	11.3767	12.0523	11.2873	11.081	10.6542	10.4698	11.0195	10.9496	11.0724	10.447	11.268	11.4571	11.447	11.3528	11.4542	11.2662	11.0362	11.1833	10.687	10.8218	10.5296	10.4027	10.8235	10.8418	10.6201	10.5559	10.2936	10.4239	10.5286	10.9566	11.894	11.9168	12.1216	12.2902	11.8265	11.7357	12.293	12.2053	11.2474	11.1994	11.275	11.3931	11.37	11.223	11.2486	11.2638	11.105	11.2332	11.0823	11.4188	11.2395	11.0021	11.0585	11.1688	9.92478	10.1193	10.5072	10.4388	10.9231	10.8521	11.4546	11.6543	11.3533	11.2079	11.632	11.9137	11.2971	11.0202	11.3512	11.3725	11.5077	11.1782	11.4065	11.9429	10.7654	11.2357	10.6979	11.2514	11.3925
ENSG00000207932	-2.38026	-2.37755	-2.37692	-2.3803	-2.37564	-2.37553	-2.37507	-2.37612	-2.36728	-2.38133	-2.38042	-2.3796	-2.37584	-2.37958	-2.38198	-2.3786	-2.37881	-2.38006	-2.38306	-2.37746	-2.37833	-2.37912	-2.37975	-2.38251	-2.37491	-2.37747	-2.37644	-2.37647	-2.37636	-2.37906	-2.37715	-2.37921	-2.3762	-2.38	-2.38037	-2.38236	-2.38348	-2.38271	-2.38126	-2.38083	-2.38284	-2.37864	-2.38138	-2.3819	-2.38061	-2.37923	-2.37623	-2.38019	-2.3805	-2.37843	-2.38083	-2.37965	-2.3766	-2.3825	-2.38103	-2.38011	-2.37767	-2.37977	-2.37542	-2.37852	-2.37628	-2.36619	-2.38059	-2.37993	-2.38058	-2.38106	-2.38106	-2.38093	-2.38453	-2.38196	-2.38422	-2.37989	-2.38209	-2.36738	-2.38166	-2.38646	-2.38252	-2.38202	-2.38055	-2.38063	-2.38089	-2.38055	-2.37779	-2.37842	-2.38078	-2.3814	-2.37757	-2.38013	-2.38236	-2.38027	-2.38294	-2.37898	-2.37864
ENSG00000234965	-1.46629	-1.58342	-1.57712	-1.61103	-1.56427	-1.5632	-1.55851	-1.56904	-1.62477	-1.62136	-1.61225	-1.60401	-1.5663	-1.45946	-1.62783	-1.59394	-1.5961	-1.46435	-1.63681	-1.5825	-1.59122	-1.45484	-1.60549	-1.63317	-1.55699	-1.58264	-1.57229	-1.57261	-1.57149	-1.16576	-1.57944	-1.60009	-1.56991	-1.60803	-1.61167	-1.63163	-1.63738	-1.49588	-1.62062	-1.6163	-1.4981	-1.59435	-1.62185	-1.62704	-1.61414	-1.45596	-1.4259	-1.46567	-1.61305	-1.59224	-1.61637	-1.60452	-1.4296	-1.63308	-1.61829	-1.60907	-1.58467	-1.46142	-1.56211	-1.59318	-1.57069	-1.61374	-1.46968	-1.60727	-1.61381	-1.61867	-1.61865	-1.32876	-1.63852	-1.62767	-1.6382	-1.60693	-1.4847	-1.48146	-1.6246	-1.64029	-1.63324	-1.62823	-1.32493	-1.47009	-1.4726	-1.46925	-1.58588	-1.44784	-1.6158	-1.62205	-1.5836	-1.17641	-1.6317	-1.61067	-1.63662	-1.59776	-1.4501
ENSG00000159958	1.21349	1.9208	1.14866	1.54737	1.50665	0.825243	1.24342	0.809923	0.677535	0.684724	0.984211	1.02083	0.817083	1.86583	1.28085	1.06728	1.6648	2.47715	1.21232	0.775452	0.753839	1.04315	1.01415	1.38399	1.25136	1.77527	0.801506	0.800672	2.02964	2.86774	1.40595	1.03872	0.807669	1.00281	0.986751	1.25655	0.859876	1.36971	0.948334	1.18034	0.884182	2.57317	1.3198	1.66292	2.06224	1.46838	1.88114	0.994276	2.07307	1.52625	0.966369	1.01855	1.66447	1.79866	1.16904	2.02338	2.26694	1.24217	1.52129	1.31848	1.68921	0.977724	0.700791	1.2329	1.52613	1.16689	1.16703	1.84983	1.24648	1.42332	0.628089	0.716634	0.668943	0.675508	1.44562	1.31104	1.50395	1.65296	1.19645	0.6999	1.63362	2.06829	0.766986	1.84342	1.18322	1.3185	2.05237	2.8313	1.2561	2.09666	1.06465	1.65146	2.50304
ENSG00000263463	0	0	0	0	0	0	0	0	0	0	0	0	0	0	0	0	0	0	0	0	0	0	0	0	0	0	0	0	0	0	0	0	0	0	0	0	0	0	0	0	0	0	0	0	0	0	0	0	0	0	0	0	0	0	0	0	0	0	0	0	0	0	0	0	0	0	0	0	0	0	0	0	0	0	0	0	0	0	0	0	0	0	0	0	0	0	0	0	0	0	0	0	0
ENSG00000100162	0.843671	0.0950667	0.103543	0.0608912	0.781361	0.504081	0.129793	0.114735	0.748864	0.286896	0.316964	0.0690825	0.118605	0.740474	0.0427403	0.0814396	0.60248	0.710379	0.0321004	0.425721	0.392236	0.769431	0.0673239	0.0374098	0.13201	0.0961068	0.110203	0.109755	0.11131	1.06254	0.100396	1.16894	0.476215	0.0643481	0.0601615	0.0389227	0.381992	0.41444	0.0502728	0.054963	0.408858	1.32596	0.886905	0.268963	1.0538	0.580788	0.746557	0.0621196	0.0585982	0.388379	0.303169	0.0684797	0.107991	0.569626	0.0527841	0.063146	0.0934133	0.877436	1.02057	0.807556	0.743586	0.513013	0.511902	0.0652357	0.512675	0.0523712	1.81662	0.495752	0.193892	0.0429007	0.867522	0.997866	0.722208	0.273019	0.867182	0.270389	0.422938	0.0423275	0.0580875	0.941752	1.03203	0.312634	0.657543	0.388821	0.808055	0.885479	0.0948235	0.0629262	0.254731	0.0612984	0.033218	1.18856	0.799775
ENSG00000205704	-0.0422091	-0.874881	-0.862058	-0.914382	-0.83588	-0.539907	-0.824165	-0.845606	-0.527675	-0.694429	-0.915002	-0.91071	-0.840028	-0.265493	-0.922429	-0.896309	-0.220911	-0.458827	-0.737883	-0.873004	-0.89076	-0.0890744	-0.9115	-0.724577	-0.821063	-0.873289	-0.852209	-0.852866	-0.850588	0.044824	-0.866778	-0.908578	-0.84737	-0.912835	-0.914708	-0.924106	-0.928751	-0.925628	-0.919105	-0.917024	-0.92617	-0.392697	-0.919689	-0.922078	-0.483069	-0.420577	-0.847923	-0.662931	-0.915405	-0.609504	-0.917055	-0.910981	-0.855459	-0.924731	-0.917992	-0.913373	-0.877425	-0.911614	-0.831488	0.309649	-0.55516	-0.915751	-0.674271	-0.912437	-0.915786	-0.918175	-0.918163	-0.91752	-0.932709	-0.710844	-0.76392	-0.91226	-0.714034	-0.921488	-0.70295	-0.938941	-0.924799	-0.712277	-0.915633	-0.916067	-0.917306	-0.673055	-0.158973	-0.89261	-0.916776	-0.51653	-0.875254	-0.461619	-0.720965	-0.467889	-0.73508	-0.904076	0.48071
ENSG00000100167	5.35446	5.99782	2.26511	4.09219	4.99425	4.88573	2.81207	2.34662	5.02696	4.69075	3.69521	3.81484	4.90178	5.72507	5.35206	2.09451	5.53948	5.23267	4.27175	4.52338	4.32206	5.07714	4.41476	4.18891	4.05437	3.92853	3.37127	4.1783	4.29191	5.78935	3.8617	4.383	4.96447	4.70805	4.37329	4.96761	4.68684	5.09279	4.70245	4.40147	5.11355	6.2063	5.02092	5.26591	3.25509	4.11428	2.68137	3.18399	3.99479	3.27723	3.44652	2.95046	5.64721	5.26693	4.96499	4.98708	6.05774	5.19518	6.06799	5.56125	5.7298	5.22935	5.39186	5.11063	5.91422	5.19972	6.16649	5.50348	4.8004	5.79751	5.71786	5.46043	3.75902	3.80617	4.06882	4.53536	3.69532	3.46457	4.39593	3.57323	5.17883	5.77928	6.26839	6.31691	6.32143	6.51748	5.93085	7.06057	5.54527	6.02339	5.72484	5.74186	6.04407
ENSG00000224883	-1.44505	-1.55635	-1.55036	-1.58258	-1.53815	-1.53714	-1.53268	-1.54269	-1.45854	-1.5924	-1.58374	-1.57591	-1.54009	-1.30147	-1.59854	-1.56635	-1.56839	-1.30612	-1.60573	-1.55547	-1.56376	-1.57127	-1.44023	-1.35406	-1.53124	-1.5556	-1.54577	-1.54608	-1.54501	-1.57077	-1.55257	-1.57218	-1.54351	-1.44264	-1.58319	-1.60215	-1.60617	-1.60535	-1.59169	-1.4505	-1.60549	-1.56673	-1.59286	-1.5978	-1.58554	-1.57233	-1.54377	-1.58156	-1.44741	-1.56473	-1.58765	-1.57639	-1.54729	-1.60353	-1.58948	-1.44362	-1.55753	-1.57752	-1.5361	-1.56562	-1.54425	-1.58515	-1.58537	-1.57901	-1.44813	-1.58984	-1.45273	-1.45147	-1.60717	-1.4613	-1.60689	-1.4416	-1.59959	-1.59656	-1.2179	-1.44789	-1.60369	-1.59893	-1.58493	-1.58575	-1.45105	-1.44787	-1.55869	-1.56462	-1.58711	-1.45596	-1.41943	-1.58089	-1.468	-1.44515	-1.60561	-1.29579	-1.56676
ENSG00000183066	4.17117	4.17005	2.16919	3.70691	4.17519	4.19	2.33002	2.23908	3.79579	3.96147	3.69018	3.31534	4.04374	4.32352	2.01603	2.60618	4.06583	3.88977	4.12895	3.71418	3.98066	4.58563	4.24442	4.39034	3.93153	4.25673	3.27106	3.43846	3.86151	4.76136	3.50164	3.85755	4.5115	4.31236	4.67673	3.70005	3.71178	4.05756	3.57598	4.28744	4.23656	5.04139	4.95888	5.21526	4.11974	4.26397	4.43505	3.93963	4.18857	2.84331	4.0878	2.88432	4.70655	4.63342	4.7712	4.67991	4.846	5.02145	5.50418	5.32517	5.01126	4.45542	4.95102	4.46521	4.32394	4.34092	5.3088	5.4034	4.87692	4.56908	4.81905	5.08595	4.72333	4.79829	4.86726	4.78136	4.35529	3.86414	4.68392	4.48659	4.36722	4.57621	4.82776	4.77722	4.77868	4.58923	5.33262	5.24736	4.98719	4.94554	4.4522	5.49352	4.56201
ENSG00000215347	1.27067	0.855714	0.870487	1.44095	1.2727	1.55933	0.91586	0.889897	1.90211	1.37422	1.70751	2.2631	0.896585	1.08999	0.76264	0.831811	1.96213	0.80028	0.952612	1.18508	1.74	1.10994	1.29924	1.54662	0.91967	1.18443	1.71483	1.23198	1.90052	0.821562	1.19941	1.10575	0.887794	0.801522	2.25966	1.55802	1.47634	0.965281	1.21594	1.40651	1.28181	1.85479	2.01056	1.47372	1.0465	1.32943	1.24372	1.59642	0.791244	0.835599	1.88689	1.48441	0.878214	1.15156	1.96074	1.45393	1.175	0.806371	2.61401	1.98828	1.24125	1.56856	1.42168	1.46591	1.80798	1.39131	1.65696	2.50096	1.40305	1.33493	1.5185	1.97144	1.57821	1.6023	1.49075	2.05886	1.82721	1.58344	1.5703	1.80323	1.97367	1.25427	1.78249	1.37734	1.6793	1.01491	1.63118	1.84678	1.75492	1.72014	1.40255	1.11594	1.97747
ENSG00000198951	12.1468	11.7581	12.4123	12.1941	12.1201	11.8659	12.0619	12.6318	12.248	12.0272	11.7883	12.1259	12.086	11.7741	12.0444	11.9048	11.9121	11.6273	11.7155	11.8415	11.7894	11.8973	11.9243	11.8237	11.1993	11.7998	10.7982	11.5026	11.894	11.7787	11.6988	12.1473	11.6523	11.4884	11.5634	11.8528	11.6987	11.4793	11.5812	11.9835	11.4026	11.4558	11.6121	12.1167	8.07548	8.89401	7.95125	8.2613	10.1166	9.13195	10.3528	9.95825	11.7484	11.6646	11.8834	12.0163	11.803	11.5482	11.6845	11.9607	11.574	11.758	11.724	11.9253	11.6277	11.3565	11.5135	11.819	11.2422	11.7825	11.6965	11.7559	7.79066	8.76385	9.70773	8.96028	8.73641	8.77219	9.29559	8.76869	11.1569	11.581	11.4996	11.3968	11.124	11.3062	11.0182	11.3331	11.55	11.7529	11.5253	11.6852	11.8506
ENSG00000177096	6.67959	6.39068	8.88266	7.69666	6.01934	6.81473	2.9956	7.8775	6.69955	6.75853	6.99425	7.42279	6.88704	6.24446	7.47856	6.79063	7.62714	6.21042	7.56596	7.36996	6.40692	6.46697	7.07768	7.21144	5.74186	6.01262	6.58117	6.90825	5.99668	6.34904	7.06669	7.41502	6.42832	6.20437	7.51086	7.66023	6.50455	6.03059	7.60503	7.21475	5.84311	5.86736	6.25902	5.89639	5.42831	6.02243	6.11044	6.03328	5.26954	5.3702	6.1101	5.84061	6.10558	6.36554	6.40813	6.57908	5.71079	5.99106	6.02079	5.14493	5.64723	6.1392	6.08655	6.52253	5.68373	5.98969	5.73128	6.38782	5.80591	6.88356	6.25869	6.46195	5.79851	7.12785	6.35897	7.18196	5.56382	6.81331	5.61891	6.19066	6.10136	7.18745	6.06092	7.08402	6.05525	7.17958	6.26253	7.60314	7.10882	6.97034	6.89729	6.34675	6.59305
ENSG00000238498	0.446819	0.533061	0.265676	0.992817	0.278938	0.606256	0.285197	0.273891	0.56444	0.832929	0.234954	0.241416	0.276769	0.241638	0.22395	0.249933	0.6896	0.237738	0.511063	0.260441	1.00743	0.245463	0.798994	0.94381	0.630068	0.535759	0.572506	0.982872	0.27136	0.96419	0.770496	0.828326	0.581204	0.635133	0.619181	0.221498	0.214762	0.524048	0.418712	0.599307	0.519229	0.859964	0.576242	0.801177	0.873989	0.477877	0.272709	0.775155	0.439689	0.503426	0.231889	0.464755	0.566716	0.658434	0.425026	0.630557	0.74455	0.645478	0.281262	0.250605	0.272182	0.755248	0.609262	0.456506	0.875922	0.423987	0.589471	0.231197	0.460347	0.797717	0.210715	0.457509	0.678463	1.11631	0.40815	0.836564	0.657677	0.681855	0.611261	0.751954	0.738924	0.877505	0.524639	1.10363	0.431917	0.82905	0.259389	1.00331	0.77559	0.236156	0.837127	0.246626	0.249546
ENSG00000183172	8.46988	8.69327	7.89909	8.6849	8.69084	8.92343	7.39688	7.88794	8.85919	8.99452	8.32662	8.84075	8.58968	9.14953	8.62391	9.54197	8.57492	9.03118	8.3238	8.40173	8.50877	8.94186	8.33089	8.30832	7.71098	8.6325	7.71669	7.67072	8.35113	8.56664	7.80873	8.23291	8.24262	8.93175	7.8778	8.78148	8.54665	8.83949	8.13005	8.22895	8.48258	8.79576	8.84347	9.01727	6.92046	7.36418	7.68248	7.21954	7.24879	6.99072	7.48579	7.25316	8.30854	8.75156	8.40541	8.69481	8.22313	8.77181	8.66456	8.75756	8.60729	8.92397	8.90644	8.78238	8.47618	8.50874	8.52336	8.7263	8.19748	8.235	8.61858	8.6633	7.19158	7.23401	7.4979	7.17256	7.25704	7.02174	7.37892	6.8318	7.71742	7.94279	8.36164	8.32361	7.79935	7.93858	8.10446	8.38717	8.45166	8.83807	8.34253	8.62083	8.94654
ENSG00000184983	9.46575	9.55911	9.35277	9.32053	9.69618	9.7819	7.45495	9.92152	9.64078	9.66131	9.22726	9.23048	9.65686	9.4734	9.0915	8.196	9.73475	9.43827	9.24732	9.35228	9.421	9.45738	9.36974	9.31511	9.00951	9.14697	8.74583	9.04129	9.1104	9.07104	8.8234	9.32873	9.42112	9.52131	9.00163	9.7001	9.4534	9.52977	9.16994	9.45462	9.49409	9.18364	9.04902	9.29919	8.65483	8.61439	8.61863	8.39318	8.63006	8.31065	8.38017	8.49382	9.3347	9.23447	8.91706	8.99163	9.13804	9.11313	9.11692	8.69234	9.40706	9.33944	9.05395	9.23716	9.48882	9.04672	8.78335	9.36221	9.465	9.61775	9.41864	9.20366	9.07861	8.75417	8.77685	8.55622	9.15312	8.80472	8.88291	8.67386	9.05843	9.2042	8.8637	8.86426	8.99937	9.16554	8.96188	8.95896	9.23903	8.98912	9.22313	9.07832	8.93027
ENSG00000270083	4.15129	4.42209	5.19909	4.62215	4.63269	4.64801	2.33592	2.25036	4.05256	4.23722	4.8311	4.57202	3.91356	4.76518	4.65631	2.3631	4.50997	4.46323	5.11884	5.11785	3.79047	4.07379	4.11023	4.46168	3.62183	4.15998	3.94414	4.21896	3.95476	4.26526	3.62321	4.1249	3.97586	4.18713	4.23796	4.6799	4.12464	4.12214	4.70641	4.39328	4.47203	4.62781	4.39076	3.92066	4.3834	4.24205	3.45953	4.04788	3.8817	3.86628	3.62491	4.23683	4.35702	4.65831	4.04273	3.7981	4.57462	3.59894	3.55865	4.15654	4.54059	4.50881	4.15545	3.82243	4.30133	4.57886	4.39899	5.01793	4.22483	3.91197	4.1823	4.02957	4.42869	4.40695	3.90109	3.66987	4.73071	4.05077	4.21188	3.98646	4.79098	4.58534	3.95214	4.10228	4.55204	4.68512	4.22082	4.05764	4.65281	4.25214	4.12759	4.43707	4.32515
ENSG00000237037	4.36143	4.87082	5.07214	4.22809	3.9328	3.0549	3.10582	2.99171	2.96317	3.99211	2.99173	1.86423	3.90618	4.45894	3.69777	4.47006	4.18629	4.01336	3.75516	4.25506	4.71868	4.39625	3.87648	4.0036	3.65585	3.03472	2.72669	3.31618	2.73464	4.20644	3.23582	3.65357	3.75005	4.22457	3.85607	4.10288	3.78748	3.89241	4.40178	3.66636	4.07178	4.85068	4.41736	4.34296	3.88175	3.94733	3.34486	3.01845	3.7094	3.22754	3.44391	3.88961	3.30116	3.83161	3.88148	4.25568	3.1747	3.06818	3.59275	4.22679	3.62036	4.04841	3.62764	4.08622	4.35466	4.39528	4.2065	4.34249	3.80055	4.19576	3.76793	4.69822	3.56499	3.88368	3.74088	3.26011	4.08033	3.51012	3.39573	3.19443	3.84472	4.19293	3.83952	3.57314	4.20465	4.41452	3.77954	3.68949	4.68312	4.54506	4.25636	4.21823	4.36871
ENSG00000213790	3.46731	2.37046	2.76774	2.4374	3.39307	3.50201	1.67525	2.99247	3.07461	3.05091	2.28728	2.19566	3.14969	2.84975	1.37262	2.60087	3.27539	3.58954	2.2977	2.55851	2.62752	2.89935	2.34722	3.24107	2.60605	2.71242	2.24475	2.24219	2.82483	3.00056	3.30947	2.22831	2.48946	3.27067	2.85745	3.10924	3.07908	3.16937	3.29294	3.10906	3.15404	3.13695	2.20386	2.69389	2.73955	2.39449	2.26146	1.95829	2.4185	3.07154	1.69252	2.19147	3.17853	2.63118	2.49003	1.73596	2.35963	3.00849	2.03639	1.83384	2.671	2.2742	2.40993	3.07064	2.99672	3.31638	2.23145	2.24295	3.00224	3.15564	2.4573	2.71376	2.67423	2.5239	2.42952	2.00234	2.9777	2.68147	2.11806	2.26868	2.88481	3.32398	2.68013	2.97549	2.51418	2.65746	1.55949	1.96337	3.39065	2.77607	2.86885	2.69335	2.59658
ENSG00000100197	4.55527	4.25437	3.66618	4.32695	3.96433	3.17444	2.31608	2.22179	4.17129	3.64063	3.51755	4.09499	4.15482	5.23344	1.69333	5.27985	3.73931	4.54321	3.06831	3.82631	4.67083	5.25345	4.54753	3.54753	3.4569	3.92602	3.44069	3.26285	3.74163	4.23655	3.50025	3.3614	3.88708	5.21614	3.91915	3.97571	4.41219	4.46752	3.72344	4.19969	4.56671	5.27351	5.45759	6.04515	2.75511	3.2301	4.1003	3.94361	4.0269	3.69262	4.09382	4.15046	3.70955	4.58994	5.21443	5.27092	3.9914	4.24965	4.21392	4.85906	4.09313	5.05182	5.59966	5.2034	4.18493	5.07394	5.47485	5.11851	4.3906	5.02475	5.4413	5.96504	3.79886	3.90244	4.12688	4.17542	4.00053	4.07369	4.8898	4.22816	4.41947	4.2899	5.08571	5.19051	4.43563	4.06446	4.45643	5.22107	4.42248	6.11396	4.63284	5.92405	5.87985
ENSG00000227370	3.19793	2.65793	1.52969	2.62651	2.68529	2.69568	1.61461	1.56629	1.80283	2.52207	2.80697	2.80222	2.2407	2.89974	1.31653	1.45533	2.53324	2.65109	2.35247	3.3154	2.42934	2.63367	3.25831	3.28878	1.62164	2.11219	1.55154	2.19062	1.55515	1.99085	2.13702	2.94001	1.92959	2.54459	2.7209	3.16962	2.76675	2.78687	2.8002	2.99797	3.44325	3.25303	2.2905	2.80638	2.48443	2.34674	1.5611	2.0978	2.6059	2.24533	2.04602	2.57952	3.02088	2.40671	2.44411	2.84148	2.31034	2.87813	2.70633	1.45863	2.92908	3.09592	2.69673	2.76746	2.22589	2.18355	3.86979	2.56261	2.65219	3.62456	2.79989	3.3031	2.44723	2.89151	2.58652	2.82346	2.06017	2.63712	2.22858	2.7841	2.56704	3.38886	2.29985	3.11875	2.85281	3.69664	2.31958	2.26599	3.57312	3.06247	3.27757	2.51714	2.68181
ENSG00000232710	-0.697846	-0.880673	-0.869562	-0.91414	-0.846881	-0.845	-0.83673	-0.855308	-0.918941	-0.917804	-0.702049	-0.911466	-0.850474	-0.911359	-0.919932	-0.899238	-0.463084	-0.366953	-0.923242	-0.624483	-0.894431	-0.908383	-0.912043	-0.750244	-0.834042	-0.879293	-0.861028	-0.861597	-0.859624	-0.473893	-0.873652	-0.909899	-0.347709	-0.913016	-0.914376	-0.74696	-0.924417	-0.922209	-0.722249	-0.916052	-0.922593	-0.654702	-0.91797	-0.585728	-0.915279	-0.670917	-0.602752	-0.373722	-0.533171	-0.446193	-0.712152	-0.498779	-0.609282	-0.921572	-0.91675	-0.694043	-0.882876	-0.912126	-0.843075	-0.897895	-0.858215	-0.705735	-0.393891	-0.912726	-0.536149	-0.717665	-0.916873	-0.91641	-0.927195	-0.919882	-0.555936	-0.912597	-0.465139	-0.919259	-0.731434	-0.637223	-0.607459	-0.58997	-0.53495	-0.91536	-0.713386	-0.391726	-0.885019	-0.896034	-0.543897	-0.433178	-0.880996	-0.913479	-0.747111	-0.914008	-0.759332	-0.905969	-0.900016
ENSG00000281538	2.00717	2.39651	1.45385	2.70735	2.87559	2.74421	1.52708	1.48532	2.04653	2.4207	2.14817	2.35611	1.86073	2.35858	1.27373	1.39037	1.68593	2.43531	1.80345	2.02049	2.47389	2.25884	2.34272	2.55984	2.63956	2.6881	2.91582	2.78962	2.10109	1.67188	1.78199	2.51666	2.51908	2.73864	2.28748	1.8528	1.90686	2.46324	2.60872	2.2466	2.59705	1.69579	1.92306	2.62225	2.38371	2.9062	1.83724	2.42283	3.2139	2.59288	1.78743	2.6842	2.77661	2.31112	3.04412	2.0186	2.7858	2.46293	2.17137	2.31031	2.80925	2.59061	2.38536	2.65606	2.76033	2.78393	1.94663	2.23772	2.28909	2.61583	2.24087	2.75015	2.24925	2.37934	2.39005	2.78653	2.69741	2.75061	2.59298	2.67272	2.46354	2.68137	3.29516	2.59403	2.65796	3.05624	2.67844	1.83433	2.11491	2.29633	2.65238	2.41321	2.68609
ENSG00000205702	3.19015	2.55273	2.20226	1.93837	3.30405	2.7505	1.66067	1.6092	3.45219	1.86227	1.40765	1.74977	3.48353	2.75349	1.34104	1.49056	2.71622	2.98689	1.9078	1.89029	2.30069	2.68488	1.74037	1.77824	3.13596	3.19471	2.4697	2.65763	2.47694	3.01199	2.18361	2.02126	2.49134	2.59393	1.7016	2.36126	2.68501	2.32724	1.64667	2.24732	2.20021	3.15071	3.12166	3.12056	2.53244	3.38122	2.84673	3.32572	3.1608	2.7563	2.89984	2.84994	3.07845	2.71637	2.49119	2.45635	3.264	2.34333	3.62476	3.32637	2.98583	2.64867	2.84098	3.00232	3.0823	2.22622	2.48767	2.50081	2.50154	2.50632	2.53406	3.00615	2.90892	2.87317	3.53959	3.24101	2.78997	2.68673	2.75294	3.21051	3.04665	3.39637	3.41466	2.62282	2.82088	3.17988	3.44244	4.36443	2.80696	2.56726	2.30515	2.4169	3.51757
ENSG00000226450	3.94638	3.25345	1.78477	3.315	3.82566	2.27101	1.9103	1.8393	4.04381	3.10161	2.11565	3.63207	3.17162	3.63566	5.76533	1.67159	4.14678	3.42566	1.87993	1.74852	3.38111	3.37795	2.17744	2.12009	3.57761	3.48893	3.25417	2.48579	2.93833	3.28914	2.1346	2.6283	2.95576	2.96015	2.32895	2.57258	3.86249	2.53344	2.03996	2.28328	2.99933	3.82822	3.33086	3.81248	3.84818	3.68176	3.84201	4.13402	3.70154	4.09667	3.47058	4.403	3.70055	3.43685	2.58757	4.06023	4.35623	3.91157	3.04215	4.96103	2.74496	2.48429	2.30627	3.89027	3.43396	3.56791	3.68277	4.4131	3.17433	2.83863	2.90606	3.28007	3.64849	2.1914	4.18466	3.16466	3.59083	3.17763	3.99868	4.64727	3.15666	2.77466	4.12882	4.83999	3.60579	3.39713	3.36931	4.10151	3.27357	3.47442	3.13303	3.29964	3.9535
ENSG00000100207	10.2218	9.87217	10.2905	10.3323	9.89303	9.83039	9.35186	9.85429	10.056	9.91722	10.1143	10.1147	10.1749	10.1243	10.3652	10.9633	10.3295	10.0672	10.2128	10.4567	9.85335	9.74475	9.89669	10.1168	10.1011	10.0922	10.0595	10.3986	10.1636	9.92811	10.1987	10.2804	9.88201	9.78436	10.1383	10.0098	10.058	9.86524	9.96551	10.4524	9.73368	9.67192	9.57931	9.67986	10.3062	10.1909	10.2325	10.3252	10.135	10.1409	10.1318	10.389	9.78109	9.73685	9.84203	9.75572	9.6411	9.53201	9.26812	9.16031	9.76057	9.78565	9.53978	9.77505	9.86349	9.5716	9.65867	9.89338	9.92161	9.81747	9.97428	9.65174	10.3439	10.297	10.3108	10.7331	10.1372	10.2361	10.0664	10.4216	10.0107	10.0433	9.99139	9.90513	10.1125	10.0582	9.74728	10.2445	9.62892	9.63168	9.59169	9.60319	9.73532
ENSG00000182057	1.66644	1.2437	2.80596	1.79577	0.958761	0.961717	0.974787	2.73424	1.79493	1.71141	1.32406	0.854699	0.953131	1.71955	0.800026	0.879724	1.18243	1.93471	0.998609	0.909366	1.81993	1.75608	1.13883	1.20737	1.67858	1.71564	0.936747	1.97593	1.30371	1.76025	1.26348	1.16371	1.99918	1.53115	2.90772	1.73769	1.54543	2.17951	0.815863	1.47438	1.18984	1.79448	2.24793	1.04528	1.99053	1.58611	2.41753	1.1187	1.49652	1.44526	1.97021	1.36984	1.78261	1.61933	1.95276	0.842544	0.903654	1.3627	0.964748	1.43938	0.94109	1.49181	1.49025	1.35339	1.10164	1.45847	1.08061	1.46754	1.36219	1.237	1.58888	1.3554	1.76008	1.88613	1.25385	2.29268	1.36381	1.53483	1.77531	1.88418	1.74762	1.64378	2.2597	1.81252	2.06962	1.81796	1.70836	2.93697	1.21521	1.51284	1.00322	1.1746	1.93751
ENSG00000233903	1.3348	0.927802	1.9369	1.43184	1.60457	0.389833	0.397829	0.380022	0.866684	0.886467	0.773117	0.325906	1.24807	1.14439	0.51765	0.340579	0.337375	0.791469	1.20467	0.35819	1.07514	1.02335	1.13187	0.819289	1.81022	1.13307	0.992449	0.990539	1.54147	1.02672	0.696785	0.836021	0.378584	1.45778	0.57258	0.95549	1.17257	1.04337	0.541519	1.05653	0.80109	0.63702	0.537352	0.701453	0.763628	0.331303	0.378133	0.578697	0.936103	0.645222	1.05609	0.988957	0.720006	0.673788	0.306515	0.5819	0.920712	0.323514	0.391684	0.341721	0.377289	0.765655	0.312208	0.588413	0.31242	0.548135	0.306054	0.552774	0.713173	0.698544	0.449929	0.321803	1.08725	0.707541	0.528198	1.20425	1.157	0.695932	0.31283	0.762509	0.308354	0.56598	0.352882	0.645684	0.91945	0.725021	0.356448	1.44714	0.2899	0.316651	0.283168	0.334926	0.636883
ENSG00000273366	0.198493	-0.0605061	-0.354703	-0.379405	0.00652205	0.0104208	-0.317433	-0.343275	-0.387846	-0.0032893	0.0350596	0.0714789	0.258504	-0.374554	-0.3896	-0.36763	-0.101512	-0.377837	-0.218116	0.174255	0.30913	0.406257	-0.375745	-0.204827	0.309422	-0.359081	-0.0222496	0.424577	-0.019439	0.265723	0.189727	0.0894066	-0.345401	0.0535054	-0.379819	0.0897936	0.0369362	-0.393641	-0.172678	-0.382756	0.0664962	0.1163	-0.386132	-0.189501	0.179159	-0.372136	-0.346068	-0.143085	0.0316138	0.126352	0.167306	-0.127189	-0.35207	-0.392509	0.00939492	-0.378125	-0.36066	-0.130713	-0.32626	-0.367073	-0.34732	-0.381143	-0.381288	0.0568782	0.0283526	0.0078132	-0.167372	0.0134572	0.0901657	-0.191098	-0.401135	-0.376711	-0.39022	-0.0209757	-0.387749	-0.410398	-0.392594	-0.389829	-0.380993	0.0259506	-0.162549	0.0295337	-0.361595	-0.088972	-0.382443	0.137677	-0.359834	-0.37825	-0.391757	-0.379174	-0.0661972	-0.10668	-0.367952
ENSG00000229891	-0.0946718	-0.60974	-0.152116	-0.920778	-0.847455	-0.845429	-0.836525	-0.856529	-0.926475	-0.925123	-0.92131	-0.917622	-0.851324	-0.471339	-0.927656	-0.903831	-0.646315	-0.919718	-0.931612	-0.882089	-0.414646	-0.913678	-0.918302	-0.929645	-0.833631	-0.608254	-0.862688	-0.863301	-0.861177	-0.448539	-0.876281	-0.915505	-0.858174	-0.680212	-0.921058	-0.929082	-0.933022	-0.930375	-0.924821	-0.923042	-0.601625	-0.255248	-0.92532	-0.927357	-0.922127	-0.9158	-0.858691	-0.685448	-0.921656	-0.900604	-0.923069	-0.917855	-0.330188	-0.929614	-0.92387	-0.919912	-0.886213	-0.9184	-0.843358	-0.637662	-0.85966	-0.921953	-0.922051	-0.191158	-0.23155	-0.534021	-0.387319	-0.380528	-0.786247	-0.569135	-0.935405	-0.677198	-0.928074	-0.926854	-0.92641	-0.941598	-0.929672	-0.927811	-0.921851	-0.697199	-0.923284	-0.513059	-0.888521	-0.418885	-0.0288643	-0.280676	-0.378379	-0.919997	-0.739993	-0.920622	-0.605316	-0.911078	-0.904668
ENSG00000235568	7.92452	7.52879	6.43579	7.17497	7.82926	7.41621	6.09335	7.23035	7.8941	7.12061	6.60978	7.59098	7.99878	7.67405	6.10314	6.66022	7.83466	7.39725	6.26979	6.89091	8.00562	7.62253	7.45264	6.74356	6.23207	7.03435	6.10749	5.77441	7.20169	7.73299	6.13693	7.33361	8.20969	7.91131	7.29144	8.09897	8.4	7.95531	7.46669	7.76926	7.74806	7.469	8.26721	8.52858	5.75247	6.12764	6.50761	6.52972	6.0887	5.76766	7.28953	6.46056	8.10509	8.05113	8.40686	9.01072	8.10446	7.87572	9.00979	8.74194	8.11991	8.02049	8.7315	8.80677	8.3952	8.09904	9.47641	9.4526	8.10529	7.81015	8.47902	8.90114	7.39941	7.39358	8.23678	7.72263	6.94894	7.20911	7.46278	7.80364	8.3114	7.5563	8.96972	9.1932	8.28113	7.85559	8.96154	9.82708	7.57285	8.47019	7.78182	8.75363	9.17568
ENSG00000230107	1.51285	1.00781	0.203341	0.1512	0.914054	1.65298	0.23488	0.216835	1.20803	0.901607	0.423815	0.161309	0.611496	1.8739	0.128621	0.17647	1.56237	1.12482	0.115263	0.194561	0.505445	0.473833	0.159143	0.350779	0.237526	0.194335	0.211379	0.210839	0.588677	1.62919	0.199534	0.167127	1.10464	0.660885	0.150297	0.123839	0.969841	1.02798	0.138022	0.143853	0.67023	0.932495	0.755979	0.129621	0.803483	0.166895	0.214915	0.152719	0.42087	0.1791	0.143765	0.160567	0.208712	0.822726	0.141147	0.153987	1.56907	1.26737	0.228665	1.25024	0.214056	0.147399	0.147081	0.156568	0.954516	0.400487	0.920428	1.90076	0.28824	0.128822	0.594822	0.443704	0.127225	0.570499	0.879409	0.838403	0.35054	0.367242	0.419204	0.416027	0.614764	0.632001	0.189121	1.49873	0.620291	1.40479	0.536862	0.434945	0.541811	0.825396	0.664383	0.479227	0.175791
ENSG00000172250	1.49107	1.08372	0.776661	0.967878	1.17182	0.807097	0.817628	0.794161	1.8774	1.11864	0.707116	1.21099	2.35661	1.2125	0.680262	0.741915	1.59844	1.74744	1.03386	0.765294	1.04958	1.70997	0.989947	1.33504	1.49522	1.0872	1.13424	1.13275	0.788811	1.42423	1.10155	1.23288	1.14528	1.36193	1.16934	1.56082	1.91078	1.32177	1.12246	1.57354	0.874364	1.61178	1.41132	1.09004	0.955715	0.72956	0.791667	1.17853	1.16198	1.04517	1.57304	0.721401	1.38791	1.06053	1.13444	1.35522	1.07818	1.97019	1.18209	1.75904	1.40777	1.46831	1.46668	1.64429	1.46781	1.13247	1.76232	2.02249	1.09569	1.59185	1.84187	1.36907	1.36319	1.38469	1.51064	1.00098	1.05977	0.903217	1.15957	0.954845	0.945194	1.46978	2.41472	1.04567	0.949326	1.27359	1.08291	1.93724	1.56027	1.73025	1.51549	1.94807	1.87047
ENSG00000189306	7.21716	7.29465	7.41525	6.64597	6.81158	7.3231	6.56949	5.77489	7.09408	7.25466	5.84598	6.4725	7.04593	7.59588	6.69834	7.93526	7.24165	7.52886	6.56291	6.2831	7.40787	7.4018	7.04964	6.62374	7.0336	7.54943	6.71271	6.13459	7.5553	7.35472	6.23814	6.92814	7.63312	7.43529	6.50943	6.96728	7.45603	7.54926	7.03392	6.29081	7.34851	7.30876	7.02778	7.55789	7.29384	7.28434	7.39173	7.13147	7.33372	7.29025	7.35502	7.39832	7.20363	7.16692	7.09758	7.1132	7.17384	7.15456	7.76998	7.18626	7.06364	7.32845	7.53716	7.21135	7.31356	7.20764	7.15102	7.29258	7.2026	7.23184	7.27077	7.30381	7.10275	7.31311	7.3957	6.96899	7.05975	7.01953	7.17362	7.30372	7.09131	7.13406	7.41087	7.69405	7.44592	7.14157	7.58427	7.64855	6.98003	7.28322	6.67601	7.14608	7.11395
ENSG00000265106	-2.08019	-2.06531	-2.06186	-2.08045	-2.05482	-2.05423	-2.05166	-2.05744	-2.08798	-2.08611	-2.08111	-2.0766	-2.05593	-1.91829	-2.01057	-2.07108	-2.07226	-2.00005	-2.09562	-2.06481	-2.06959	-2.07392	-2.07741	-2.09258	-2.05083	-2.06489	-2.05921	-2.05939	-2.05878	-2.07364	-2.06313	-2.07445	-1.97883	-2.0788	-2.0808	-2.09174	-2.0979	-2.09369	-2.0857	-2.08334	-2.0944	-2.0713	-2.08638	-2.01014	-2.08215	-2.07454	-2.05806	-2.07986	-2.08155	-2.07015	-2.08337	-2.07688	-1.98101	-2.09253	-2.08443	-2.07937	-2.066	-2.07753	-2.05364	-2.07067	-2.05834	-2.08193	-2.08206	-2.07839	-2.08197	-2.08464	-2.08462	-2.0839	-2.10371	-2.08957	-2.10198	-1.99912	-2.09026	-2.08851	-2.08789	-2.1079	-2.09262	-2.08988	-2.0818	-2.08228	-2.08365	-2.08182	-1.98758	-2.07009	-2.08306	-2.08649	-1.98633	-2.07947	-2.0127	-2.08025	-2.09497	-2.07317	-1.91316
ENSG00000183569	3.5353	3.81495	2.4208	2.76842	3.28132	3.1451	1.90435	2.49127	3.57544	3.05107	2.628	3.06663	3.38894	3.06973	2.00199	1.7031	2.928	3.01451	2.36815	2.59298	2.29999	3.12222	2.94396	3.13324	2.59783	3.07534	1.82508	2.18099	3.44467	3.31749	2.62199	1.97913	3.34694	3.36457	3.45846	2.85111	3.19622	3.23247	2.40455	2.82612	3.47462	3.06777	2.96004	3.06436	4.05488	3.72673	3.34378	3.54298	3.05984	3.55827	2.71238	2.9547	3.17285	3.68902	3.00021	2.90477	3.28928	3.14418	4.40434	4.08545	3.06355	3.61166	2.30361	2.80819	3.21934	3.49324	3.43467	3.71942	3.0701	2.80403	3.38841	3.30118	3.61616	3.86254	3.2351	3.93231	2.99301	3.42937	3.22296	3.54722	3.10273	3.43543	3.78333	3.89033	3.52921	3.70475	3.87938	3.34971	3.2144	3.25656	3.31455	3.41175	2.94657
ENSG00000182841	5.44017	5.66271	3.29862	5.48166	4.95026	5.60146	2.71275	2.60021	5.32765	5.47023	4.00158	5.13545	4.52297	6.06032	3.61	4.61795	5.57127	5.4965	4.77124	4.91136	5.73068	5.99499	5.0765	5.35867	5.65911	5.51426	4.68283	4.88693	5.58658	5.55747	4.5734	5.53329	6.02752	5.86635	4.9779	4.91329	5.89815	5.92118	5.4824	4.67122	5.70277	6.14735	5.52379	5.55333	6.07332	5.87895	5.68114	6.14308	5.42453	6.0708	5.69157	5.92439	5.69033	5.50769	5.41028	5.67158	6.1569	5.78889	4.83897	5.53365	4.91675	5.50741	5.69271	5.01193	5.55082	5.49294	5.6541	5.4261	5.47846	5.52472	5.29311	5.80852	6.10805	6.45554	6.06041	6.24314	5.94146	5.97457	5.61982	6.0257	5.54349	6.34253	6.11646	6.44109	5.7743	5.95613	6.41265	6.75193	5.3428	5.76631	5.30698	5.57127	5.59918
ENSG00000202058	2.32027	2.58095	1.79992	1.8236	3.04969	2.41981	1.91997	1.85156	2.68186	3.31488	1.2985	1.33107	2.15915	1.63624	1.70774	1.94755	2.30813	2.46394	1.63616	1.4201	2.63817	1.35081	1.86312	1.84194	3.24966	2.849	1.46395	1.46255	1.83584	3.12774	1.43314	1.9023	2.71621	2.46983	2.31006	1.68241	2.24102	2.83969	1.53873	1.56312	2.08709	2.60637	2.33617	2.48839	3.08146	3.03274	2.35795	2.66454	3.02967	3.04191	2.59762	2.377	3.56783	3.07889	2.75168	2.33429	2.93709	2.8901	2.62699	2.94149	2.70829	1.99202	2.52236	2.5904	2.15118	2.89719	1.95324	1.96367	2.3848	2.92501	1.85141	2.79015	2.78277	3.16638	2.31014	2.38081	3.47896	3.31777	2.29308	2.14631	2.6832	3.14958	2.55666	2.85532	3.55417	3.55074	2.71637	2.6719	2.99263	2.17846	3.16232	1.91938	2.15001
ENSG00000251913	0	0	0	0	0	0	0	0	0	0	0	0	0	0	0	0	0	0	0	0	0	0	0	0	0	0	0	0	0	0	0	0	0	0	0	0	0	0	0	0	0	0	0	0	0	0	0	0	0	0	0	0	0	0	0	0	0	0	0	0	0	0	0	0	0	0	0	0	0	0	0	0	0	0	0	0	0	0	0	0	0	0	0	0	0	0	0	0	0	0	0	0	0
ENSG00000100227	9.58069	9.48546	10.6986	9.75313	9.20435	9.42103	8.4899	9.98325	9.46991	9.452	9.02563	9.36999	9.6038	9.54952	8.99975	7.39638	9.71666	9.54168	9.17101	9.24631	9.49528	9.48165	9.71664	9.2764	9.80498	9.70514	10.31	9.75372	9.7267	9.51452	9.47625	9.81855	9.31754	9.44753	9.25839	9.57277	9.49661	9.43747	9.56263	9.3736	9.62851	9.56757	9.35417	9.57546	10.2256	10.1542	10.4179	10.4064	9.98763	10.1083	10.0693	10.2845	9.36161	9.43522	9.36299	9.56969	9.1743	9.31112	9.09252	9.08713	9.37521	9.48726	9.41393	9.46121	9.27957	9.23838	9.00317	9.38705	9.53938	9.87711	9.46512	9.65239	10.4238	10.6504	10.4082	10.7139	10.3964	10.3608	10.4795	10.4826	9.34624	9.46503	9.35533	9.48764	9.52045	9.41566	9.59908	9.86177	9.30708	9.39827	9.29652	9.41004	9.38505
ENSG00000276027	0	0	0	0	0	0	0	0	0	0	0	0	0	0	0	0	0	0	0	0	0	0	0	0	0	0	0	0	0	0	0	0	0	0	0	0	0	0	0	0	0	0	0	0	0	0	0	0	0	0	0	0	0	0	0	0	0	0	0	0	0	0	0	0	0	0	0	0	0	0	0	0	0	0	0	0	0	0	0	0	0	0	0	0	0	0	0	0	0	0	0	0	0
ENSG00000270022	2.67359	2.95919	3.7094	2.88533	3.16881	3.42943	1.78817	3.11596	3.41739	3.87996	2.96586	2.96243	3.00009	2.46763	1.44306	1.60483	3.14881	2.56595	2.59137	2.96914	3.38112	2.51127	2.72587	2.33078	3.88714	3.30507	3.0803	2.9334	3.08903	2.91573	2.29631	3.10311	2.96187	2.06643	1.80708	2.56852	3.28982	2.87163	2.68168	2.49095	2.3	2.1747	3.55122	2.71321	3.38244	2.89795	2.79414	2.89704	3.39587	3.52075	2.72604	2.73598	2.56794	2.5538	2.1736	3.00149	3.06889	2.44912	4.10712	3.27335	2.08761	2.21229	2.9467	2.57937	2.85506	3.44062	3.8433	2.18181	2.9711	2.6089	3.4707	3.27042	3.78043	3.45486	3.36751	3.08977	3.45328	3.21215	2.64363	2.94222	2.99974	3.03774	2.45787	3.65617	3.09144	3.4511	2.66114	2.0569	3.33203	2.40283	2.91571	3.21967	2.96172
ENSG00000100243	10.9737	10.7784	10.6827	9.89557	11.2838	11.1158	10.557	10.3422	11.1594	11.0713	9.02488	10.5149	11.0493	11.1242	10.3268	12.0878	10.8869	11.1083	8.94356	9.27182	10.969	11.1351	10.1811	9.05682	11.2823	11.3458	10.799	9.55802	11.5316	11.1646	9.44198	10.4526	10.8803	10.9266	9.14261	10.0865	11.0132	11.0904	9.23239	9.59834	10.4763	10.5242	11.2472	11.5828	10.7538	10.7745	11.5679	11.4568	11.0527	10.8656	11.6841	11.6042	11.0828	10.8659	11.4666	11.6876	10.9993	10.7691	11.9753	11.7432	10.7141	10.9444	11.3749	11.6532	10.7599	10.5468	11.2775	11.2234	10.2033	10.1809	11.0786	11.4668	10.3001	10.2027	11.219	10.7145	10.3859	10.242	11.3121	11.3672	10.6286	10.2778	11.4663	11.9009	10.6916	10.4391	11.4956	12.3622	10.2247	11.3968	10.1369	11.3351	11.7716
ENSG00000249222	1.62679	1.98368	0.909998	2.22209	1.99686	2.1631	0.955464	0.929399	1.8484	1.67058	1.29604	1.34264	1.29932	1.12563	0.8041	0.871606	1.15902	1.10488	1.54027	0.897418	0.877625	1.14564	0.847026	1.18538	2.35557	1.84423	1.92942	2.07879	0.923465	2.26372	1.8703	0.858335	1.28157	1.10739	1.29927	0.797421	1.13799	1.17527	1.05614	1.07331	1.74959	1.39935	1.54466	1.62696	2.26204	1.70491	1.947	1.87563	1.46236	1.41198	1.70966	1.12229	1.26224	1.00882	1.06535	1.31385	1.82779	1.11721	1.82856	0.873279	1.54677	1.08373	1.60169	1.89873	1.60286	1.26085	0.82098	1.81322	1.43674	1.50373	1.10348	1.7854	1.20689	1.51719	2.01863	2.01226	1.46542	1.36564	2.12209	2.25986	1.70562	1.08457	1.65027	1.60549	1.82598	1.54325	1.66685	1.88163	1.95381	2.1488	1.43656	1.3791	1.88963
ENSG00000128274	6.33909	6.68471	2.4721	5.36082	4.23541	5.33454	2.30651	3.31742	5.426	6.0188	2.90747	4.76587	5.23789	6.47654	2.96948	8.00694	5.60694	6.22101	3.60562	4.15409	4.33265	5.07185	2.83031	3.87302	4.44675	3.1353	2.52748	2.81663	4.32097	4.21865	2.97273	3.4857	3.3058	3.37123	2.3366	3.9524	2.87344	2.59607	2.44289	3.13198	5.46708	5.8736	4.73914	6.72902	4.33009	3.97035	3.30216	3.90143	5.46135	5.76244	4.92385	5.8347	3.5935	3.75517	2.82516	4.55494	2.90524	3.28214	2.94555	4.36932	3.78235	4.33647	4.33288	5.82369	3.3988	3.42934	2.4681	5.41177	6.03436	6.22271	5.96607	6.83295	5.44653	4.80284	4.39664	3.37435	6.11906	6.27782	6.57228	6.55751	3.35414	4.3397	3.91319	5.5476	5.55569	6.00722	5.32388	7.61687	4.54764	5.29399	4.61291	5.3168	7.00822
ENSG00000200448	-1.42191	-1.54133	-1.53491	-1.56948	-1.5218	-1.52072	-1.51594	-1.52667	-1.30173	-1.43291	-1.57072	-1.56232	-1.52388	-1.26785	-1.5866	-1.55206	-1.40715	-1.27283	-1.59381	-1.54039	-1.54928	-1.55734	-1.56383	-1.59205	-1.51439	-1.54053	-1.52998	-1.53031	-1.52917	-1.55681	-1.53727	-1.55832	-1.52756	-1.56642	-1.57013	-1.59048	-1.46603	-1.59336	-1.57925	-1.57486	-1.59353	-0.964072	-1.58051	-1.58581	-1.57265	-1.55848	-1.52783	-1.56838	-1.27734	-1.40323	-1.57492	-1.56284	-1.53161	-1.59196	-1.57688	-1.42038	-1.5426	-1.56405	-1.51961	-1.55128	-1.52835	-1.57224	-1.57247	-1.56564	-1.57231	-1.57727	-1.57725	-1.42879	-1.59546	-1.58644	-1.47741	-1.5653	-1.44243	-1.58448	-1.58332	-1.59724	-1.59213	-1.58702	-1.4249	-1.57288	-1.57545	-1.57203	-1.39674	-1.55021	-1.42724	-1.17375	-1.54152	-1.56767	-1.59055	-1.56911	-1.45733	-1.26175	-1.40541
ENSG00000234009	2.55705	2.74565	2.11726	1.85737	3.23043	2.84963	2.03776	2.1828	2.49282	1.92854	2.53998	2.20433	2.81687	2.53662	2.00218	1.78928	2.13258	3.10348	2.71307	2.39907	2.66432	2.37157	2.31219	2.60732	2.04893	2.24751	2.75426	2.33574	1.94413	2.11162	2.09869	1.51778	1.68183	2.03422	2.25556	2.07933	2.0779	2.1452	2.06179	2.31768	1.34276	2.29046	1.61161	1.38547	2.23312	2.23765	1.32285	2.01867	1.84273	2.43686	1.81887	2.0628	2.32441	1.95961	1.95246	2.2793	1.85206	2.05308	1.35098	2.54139	1.94981	1.98841	1.66	2.50129	1.83725	1.94949	1.80267	2.20457	2.14453	2.38659	2.31006	2.17876	1.73127	1.75311	1.15072	1.5681	1.95834	2.45802	1.45008	2.11459	1.64194	1.99005	1.59314	1.24922	1.97205	2.59345	2.06563	1.47113	1.71249	2.9127	2.50053	2.11867	2.14697
ENSG00000229608	1.58744	1.35345	0.414509	0.360353	1.50685	1.81374	0.447574	0.428627	1.05392	0.939095	0.358578	0.867515	1.30597	1.89154	0.5644	0.386522	1.39418	1.01716	0.697402	0.405346	0.390915	0.668386	1.03705	0.722562	1.14187	0.405111	0.422914	0.777764	0.782626	2.01298	0.410535	0.888591	1.06206	0.364767	0.359421	0.551837	0.817399	0.540327	0.589009	0.352772	0.536207	1.53055	0.584714	0.567022	1.12643	1.07091	0.426615	0.361922	0.820358	0.931788	1.11097	0.370036	0.420124	0.547118	0.957513	1.68651	1.34375	0.858515	1.3368	1.11757	1.05732	0.356429	0.612624	0.637276	0.816482	0.349453	0.349486	1.22783	0.485449	1.34994	0.995415	0.852063	0.742328	0.571412	0.762956	0.287541	0.330141	0.898814	0.818043	0.981429	0.966064	1.13071	0.399678	0.932448	0.60602	0.775342	0.980953	0.839908	0.878982	1.00435	0.532936	0.38047	1.26961
ENSG00000274717	-0.20652	-0.122514	-0.418246	-0.442107	-0.390324	-0.0518754	-0.376538	-0.40177	-0.0780402	0.206164	-0.211283	-0.4376	-0.0631291	-0.186621	-0.451958	-0.430732	0.0469362	-0.200955	-0.457642	-0.422369	-0.428793	-0.434326	-0.438571	0.0218343	-0.372887	-0.422474	-0.084412	-0.410313	-0.407633	0.0352056	-0.420038	-0.17564	-0.0760231	0.151917	-0.442507	-0.104926	-0.146435	-0.271177	-0.447893	-0.222578	-0.456525	0.23007	-0.237532	-0.451528	-0.444035	-0.176112	-0.404497	-0.204769	-0.443362	-0.429527	0.350389	-0.188934	-0.413365	-0.454769	-0.44653	-0.202214	-0.423999	-0.438711	-0.0478863	-0.154215	-0.405719	-0.215465	-0.443926	-0.439721	-0.0326498	-0.446755	0.435449	0.101758	-0.311988	0.0487612	0.221063	-0.439504	-0.255777	-0.450807	0.29548	-0.24134	-0.111067	0.165782	-0.443641	-0.217225	-0.445691	-0.0314701	-0.130668	0.0658039	-0.0411327	-0.0670672	0.588193	-0.440991	-0.454042	-0.206812	-0.457048	0.35552	-0.431042
ENSG00000242247	8.51308	8.65271	8.36353	8.39399	9.26555	9.11625	9.91192	9.3289	8.65827	8.86073	8.98531	8.62378	8.81615	8.75822	9.01659	8.86114	8.84721	8.73093	8.7985	8.73898	8.60684	8.44591	8.72682	8.66187	8.7397	8.54761	8.87282	8.87533	9.08003	8.91052	9.17002	8.87829	8.70857	8.63665	8.55327	8.32543	8.58527	8.53412	8.63157	8.59078	8.21065	8.18244	7.69067	7.79467	8.3627	7.68247	7.81176	8.13257	8.01997	8.03629	8.04864	8.36946	8.26934	8.38032	7.75328	7.77991	8.30161	8.23822	7.83321	7.76389	7.9478	8.22071	7.63533	8.16285	8.07709	8.22579	7.62303	7.89344	8.95593	8.91702	8.59599	8.06338	8.63722	7.89929	7.92363	7.78723	8.3853	8.09795	7.97048	8.10103	8.40357	8.3138	8.53503	8.52636	8.53362	8.57219	8.62819	8.53653	7.96521	7.92352	8.30096	8.10095	8.0567
ENSG00000100266	9.97622	9.95954	9.87082	10.0361	9.82135	9.94117	9.20321	9.68206	9.98865	9.99393	9.60754	9.67809	10.3093	10.151	10.1996	10.4172	10.1382	10.1857	9.92956	9.90734	10.2673	10.2622	9.79534	10.0788	9.55389	10.2078	9.46724	9.25677	10.5305	10.6854	10.1991	10.6168	10.3298	10.3794	10.0777	10.2364	10.4161	10.3637	10.0074	10.1566	9.76764	9.74006	9.34286	9.68849	8.63126	8.5496	8.57173	8.60964	9.49134	8.80676	9.35969	9.29771	10.13	10.1702	9.53301	9.58395	9.96255	10.0487	9.42783	9.4223	9.89312	9.7816	9.44683	9.67586	9.94317	9.62915	9.51925	9.68298	9.69511	9.97921	9.68482	9.59149	8.4632	8.43705	8.86611	8.71509	8.55542	8.53989	8.58907	8.51429	9.83883	9.99309	9.707	9.96399	9.84639	9.89026	9.80904	10.1805	9.68845	9.79211	9.68744	9.72835	9.73593
ENSG00000226989	3.72352	4.36302	2.95753	4.14097	4.75478	4.97864	3.16289	5.71556	4.09006	4.26422	4.71174	4.92386	4.78057	4.38853	4.7289	5.18655	4.70846	4.01073	3.9788	4.17765	3.41728	3.71843	5.20601	4.05665	3.85137	3.39515	3.9851	3.8806	4.75778	4.08882	3.88969	4.29522	3.80649	4.32718	3.63383	3.51339	3.74823	3.98693	4.27486	4.11649	4.26342	3.94188	3.77031	3.75854	3.93472	3.70368	3.80296	4.20588	4.11265	3.72046	3.4074	4.42196	3.75497	4.0978	2.96591	3.30712	4.70956	3.7886	2.88584	4.16411	3.90589	3.99706	4.09978	3.96929	4.33143	4.13056	2.8303	4.14959	3.34957	4.25101	3.55122	3.22286	3.61366	3.88506	3.95167	3.84158	4.01428	3.95	3.4442	4.09414	3.89714	4.69279	4.13088	4.1788	3.96852	4.43849	4.08837	3.49888	4.29916	3.92262	3.95434	3.81877	4.08259
ENSG00000230319	0.783604	0.948877	0.234589	0.196111	0.251083	0.605801	0.258751	0.244847	0.829763	0.185984	0.429392	0.203424	0.248409	1.19875	0.382702	0.490211	0.482733	0.932579	0.352876	0.22798	0.21765	0.47235	0.813011	0.526326	0.907518	0.530853	0.240686	0.240275	0.241701	0.682333	0.231718	0.675025	0.24373	0.936543	0.619857	0.176687	0.487975	0.963986	0.403721	0.416777	0.644703	1.02978	0.959779	0.384935	0.192975	0.674263	1.03624	0.436661	0.7695	0.496171	0.598399	0.202884	1.17849	0.661872	0.740221	0.631965	0.753485	0.450395	0.253938	0.215393	0.829265	0.765602	0.609296	1.17101	0.76521	0.409565	0.738263	0.413667	0.564312	0.549129	0.460249	0.446403	0.543843	0.557306	0.830785	0.651466	0.175297	0.686875	0.611424	0.762049	0.41501	0.766764	0.223911	0.216603	0.754028	0.846534	0.226644	0.197924	0.893625	0.624473	0.639548	0.686524	0.488673
ENSG00000100271	4.95802	4.51229	6.55631	5.62117	5.17222	4.29105	2.60062	5.04348	5.43836	5.32948	5.43098	5.8311	5.14055	4.95762	3.04136	4.04192	4.87269	5.05516	5.43904	5.78954	3.98911	5.35897	5.10463	5.70581	3.84831	4.29358	3.05575	4.15563	4.27442	4.91956	5.03837	4.89644	4.19442	5.06461	5.59074	5.96809	5.16654	5.37982	5.82494	6.02252	5.04373	5.57254	5.27705	5.59587	4.45518	4.85194	4.29344	4.86047	4.51991	4.63092	5.08501	5.15217	5.5028	5.56151	5.72151	5.36207	4.74659	5.33762	5.82924	5.53815	5.26931	5.61649	5.63191	5.84993	5.15386	5.43671	4.86499	5.7373	5.08681	5.76766	5.06623	5.51646	4.60202	5.14513	4.73858	5.43485	5.11771	5.26237	5.13044	5.02781	5.31025	5.49844	5.03157	4.57455	5.00522	5.10396	4.43737	5.33357	5.64432	5.47897	5.47396	5.49154	4.89927
ENSG00000234735	-0.611508	-0.303119	-0.581038	-0.611745	-0.242357	0.0252997	-0.54093	-0.563625	-0.61847	0.0189682	-0.612374	-0.608018	-0.557721	-0.607869	-0.427633	-0.602322	-0.342231	-0.0374542	-0.62453	-0.592624	-0.327508	-0.351167	-0.608821	-0.62221	-0.537647	-0.300616	-0.570613	-0.571309	-0.263842	-0.605009	-0.586034	-0.605847	-0.258466	-0.189835	-0.612075	-0.621546	-0.204425	-0.0586501	-0.616519	-0.398724	-0.301463	0.186493	-0.617107	-0.425745	-0.393033	-0.354421	-0.259394	-0.381764	-0.612782	-0.601322	-0.61445	-0.174675	-0.271903	-0.622173	-0.615396	-0.379329	-0.307095	-0.179845	-0.237708	-0.601875	-0.0137709	-0.391953	-0.392562	-0.374369	-0.613167	-0.23393	-0.404798	-0.228489	-0.358432	-0.619793	-0.629002	-0.609593	-0.620356	-0.422578	-0.618393	-0.414614	-0.440395	-0.271145	-0.391323	-0.393629	-0.614703	-0.21298	-0.597474	0.0546194	-0.614168	-0.413442	-0.595006	-0.0408069	-0.284082	-0.611561	-0.450128	-0.144651	-0.60258
ENSG00000100290	1.82902	1.6835	0.693181	1.30709	1.12154	2.60917	0.739674	0.713138	2.02778	2.19559	1.11667	0.630255	1.40396	1.35768	0.830363	0.653102	1.72461	2.33303	0.787999	0.680139	0.989825	1.69844	0.626976	1.00124	0.743553	1.03061	1.36424	0.704283	0.707053	1.55976	0.687533	0.639046	1.09313	0.913498	0.613539	0.815286	0.772476	0.801426	0.594772	0.877813	1.59806	1.59389	1.06236	1.68007	0.887006	0.94823	0.710303	0.617225	0.891706	1.23649	1.0931	1.65245	1.07337	1.30035	1.40776	0.619154	0.674931	1.97358	1.6696	3.03725	0.709035	1.89606	1.28706	1.33301	1.44151	0.867849	0.598826	1.08771	1.4574	2.68749	1.39275	1.33535	1.02378	0.838755	1.04722	0.935984	1.42037	1.02751	1.80197	0.886045	0.875376	1.29001	1.27637	1.23722	1.78091	2.05536	1.02596	2.32616	1.00899	2.09674	0.978545	1.56652	1.59361
ENSG00000100294	4.50676	4.39355	5.59111	3.14095	3.26324	3.44991	2.21115	2.12918	3.92103	3.01557	3.74233	4.7745	4.12849	4.04961	4.10406	4.24472	4.09455	4.14621	3.72923	3.90972	3.95475	4.22735	4.54318	4.21632	3.52529	2.86025	2.74129	2.45621	2.11013	3.02792	3.08772	2.67169	4.16624	4.50629	4.05153	4.12924	4.37812	4.00028	4.24696	3.81679	4.52347	3.98515	4.34338	4.78514	3.31313	3.00873	3.36564	3.45956	3.41977	3.68998	3.18511	2.95887	4.33864	3.46519	4.06033	4.1901	4.43243	4.41972	4.75716	4.25544	3.97569	4.46072	4.74802	4.05817	3.96746	4.38928	5.00111	4.25321	4.11522	4.18555	4.29621	4.35919	4.12874	3.25783	4.26714	4.15904	3.8042	4.35489	3.79203	3.71384	4.61591	4.26483	4.17104	3.78111	3.38443	3.8539	3.7054	4.1374	4.39928	4.54145	4.42921	4.76643	4.78057
ENSG00000100300	9.59928	9.12661	8.79201	8.60044	9.49271	9.61227	8.88547	9.22638	9.78076	9.56285	7.19212	8.93916	9.29308	9.61217	8.32226	10.4038	9.51234	9.47777	7.64192	6.87974	9.21141	9.62714	8.90177	7.72669	8.87533	9.63059	8.60193	7.78478	9.61297	9.30601	7.15721	9.08555	9.43629	9.6977	7.66043	9.057	9.76328	9.56438	8.40672	7.40681	9.43453	9.4152	10.2177	10.7508	7.29742	8.1304	8.63951	8.82447	7.74112	8.22987	8.8794	9.1886	9.67912	9.94554	10.3725	10.4593	9.5393	9.91889	10.5479	10.6474	9.78029	9.89079	10.6294	10.322	9.54975	9.84979	10.4945	10.1988	9.20649	9.66388	9.90187	10.2729	7.02969	7.41824	8.56762	7.72308	6.82477	7.342	7.82483	8.00925	8.68404	8.90873	9.6368	9.42703	8.49594	8.61594	9.57845	10.0931	9.3999	10.4182	9.44268	10.4356	10.8078
ENSG00000100304	8.06654	7.71653	6.59095	7.02974	7.4071	7.4764	7.3574	7.38636	7.75615	7.42952	6.58333	6.99842	7.84252	7.58661	6.86505	6.00993	7.80995	7.64823	6.96537	6.20541	7.9023	7.99057	7.63789	7.01621	5.76707	6.27666	6.06618	4.89413	6.51505	6.44178	6.25771	5.80097	8.10329	8.07405	7.4599	7.45119	8.00744	8.08764	7.60027	7.17648	8.14005	7.918	8.33074	7.84629	6.48603	6.9124	6.78949	6.29558	6.6188	6.55165	7.02382	5.85453	7.91586	7.81092	7.69646	7.40508	7.6386	7.6881	7.70186	7.25771	8.11028	8.2869	8.08978	7.73477	7.89763	7.86835	7.95567	7.86196	7.68065	7.77166	7.71171	7.61861	6.71718	6.8933	7.22596	6.68466	7.01493	6.73827	7.26282	6.88713	7.67643	7.81936	8.10773	6.68268	7.27266	7.42889	7.24846	7.26196	7.84271	8.2662	7.61343	8.12726	7.65667
ENSG00000159307	3.21885	2.90403	2.75377	1.04131	2.43233	3.24314	1.26706	1.22079	2.87553	1.89732	1.35501	1.07039	2.41227	3.81676	0.973849	1.11289	1.94309	3.18877	0.932026	1.1621	1.12453	2.72394	1.65353	1.93153	2.03306	2.25375	1.90991	1.60448	1.21007	3.9215	1.17537	1.42935	1.62211	1.63468	1.03868	0.959056	2.77147	1.22134	2.04765	1.57401	1.9014	4.30101	2.47202	0.976917	1.58973	2.6114	1.62033	1.62045	2.36659	2.58775	2.21672	1.6608	1.59618	2.26115	1.55964	2.40823	2.54267	2.19013	3.15542	3.99677	2.69244	1.0302	1.59103	2.30821	2.11213	2.30833	1.75424	3.1342	0.878182	1.84222	2.32535	2.17826	1.48407	1.27528	2.13552	1.34808	1.45409	2.48802	2.56335	2.45789	2.08289	2.88085	2.77151	3.55945	1.94663	2.84612	1.15731	2.28809	2.06673	3.26938	2.38715	2.63883	2.77783
ENSG00000236272	-1.50889	-1.6285	-1.62207	-1.65669	-1.60894	-1.46052	-1.60307	-1.61382	-1.67072	-1.66725	-1.65794	-1.64953	-1.61102	-0.931402	-1.67385	-1.63925	-1.64145	-1.65424	-1.54336	-1.62756	-1.63646	-1.20253	-1.65104	-1.6793	-1.60151	-1.6277	-1.61713	-1.61746	-1.61632	-0.796909	-1.62444	-1.64552	-1.61471	-1.65363	-1.65735	-1.67773	-1.55038	-1.68137	-1.66648	-1.66208	-1.6827	-1.49232	-1.66775	-1.67305	-1.65987	-1.49834	-1.61498	-1.6556	-1.65875	-1.63751	-1.66215	-1.65005	-1.47143	-1.67922	-1.66411	-1.65469	-1.62978	-1.65126	-1.60674	-1.63847	-1.6155	-1.65946	-1.65969	-1.65285	-1.36486	-1.6645	-1.66447	-1.66312	-1.68688	-1.67369	-1.68653	-1.65251	-1.67497	-1.67172	-1.67055	-1.68876	-1.53371	-1.67426	-1.65922	-1.6601	-1.66267	-1.65925	-1.63102	-1.34272	-1.66157	-1.66795	-1.62869	-1.65488	-1.53091	-1.50899	-1.68376	-1.64314	-1.6397
ENSG00000234892	-1.21596	-1.36546	-1.35742	-1.40069	-1.34101	-1.33965	-1.33367	-1.34711	-1.24228	-0.654502	-1.40224	-1.39173	-1.34361	-1.02311	-1.41948	-1.37888	-1.38163	-1.21349	-1.26969	-1.36428	-1.37541	-1.20136	-1.39362	-1.25917	-1.33172	-1.36446	-1.35125	-1.16752	-1.35023	-1.01655	-1.36038	-1.38673	-1.34821	-1.21272	-1.4015	-1.42022	-1.42225	-1.26307	-1.41293	-1.40742	-1.42113	-1.19526	-1.4145	-1.41932	-1.22053	-1.38693	-1.34856	-1.39932	-1.40326	-1.19258	-1.40751	-1.39238	-1.16914	-1.42049	-1.40996	-1.39818	-1.36705	-1.20976	-1.15412	-1.19377	-1.34921	-1.40415	-1.40444	-1.21175	-1.40423	-1.41044	-1.41041	-1.40872	-1.42396	-1.41945	-1.42347	-1.39546	-1.4197	-1.24429	-0.969217	-1.42661	-1.25931	-1.41956	-1.40384	-1.22081	-1.40816	-1.40388	-0.816182	-1.37657	-1.40678	-1.41476	-1.36569	-1.03959	-1.42023	-1.21609	-1.42131	-1.38375	-1.37945
ENSG00000203527	2.37656	2.088	0.725542	0.627515	1.18843	1.76158	0.782207	0.749992	1.28263	0.891509	0.624169	0.647025	1.93904	2.8744	0.582882	0.6758	1.67488	2.86262	0.555699	0.709451	1.04243	2.15956	0.642867	1.61988	1.55648	2.22138	0.740145	0.739168	0.742558	3.31961	1.10515	0.658134	1.70585	0.956391	0.625759	0.573222	1.63586	1.20986	0.601654	0.61316	1.69361	3.72211	1.30345	1.26652	1.7919	1.63955	0.746531	0.630464	1.676	1.03705	0.612987	0.645601	2.18407	1.90652	0.607832	0.951237	1.77411	2.18691	0.77117	2.32107	1.4577	0.928226	0.619486	0.960187	1.79503	1.32641	1.86073	1.87348	1.22332	0.861955	1.36591	1.21093	1.07373	1.27573	1.28382	0.480873	0.569184	1.25816	1.52923	1.66439	1.64243	2.19047	2.06349	2.65955	1.77655	1.30204	1.36715	0.950294	0.843463	2.13473	1.02306	1.81331	0.674522
ENSG00000236117	0.305609	-0.732599	-0.71899	-0.762472	-0.691208	-0.688904	-0.678775	-0.70153	-0.380976	-0.767963	-0.763143	-0.758498	-0.383803	-0.120397	-0.771177	-0.752454	0.425609	-0.148055	-0.776213	-0.730607	-0.749451	-0.268716	-0.759354	-0.414237	-0.675483	-0.730909	-0.708537	-0.709234	-0.706818	0.187691	-0.723999	-0.75619	-0.391595	-0.508611	-0.762825	-0.77299	-0.778013	-0.422001	-0.767582	-0.765331	-0.775223	0.219543	-0.0906061	-0.770797	-0.764174	-0.273936	-0.703989	-0.514182	-0.763579	-0.460502	-0.765365	-0.758792	-0.711987	-0.0508027	-0.766378	-0.761381	-0.735298	-0.501808	-0.686547	-0.240447	-0.126326	-0.763954	-0.764078	-0.760368	-0.525124	-0.766576	-0.5385	-0.195606	-0.782291	-0.771101	-0.781063	-0.760176	-0.771708	-0.770159	-0.554368	-0.789026	-0.576257	-0.771374	-0.763826	-0.17969	-0.765636	-0.52435	-0.737923	-0.751319	-0.765063	-0.547648	-0.732995	-0.151553	-0.572452	0.100182	-0.586619	-0.754791	-0.467274
ENSG00000186732	2.67771	1.76806	0.593439	0.514762	1.33827	1.95573	0.639834	0.613384	1.81171	1.99994	0.512117	0.530242	1.32449	2.75986	0.47972	0.553242	2.34358	1.54695	0.458651	0.943208	1.16169	1.48269	0.83532	1.3472	1.38802	0.580042	0.605338	1.28226	0.607307	1.4869	0.587785	0.539099	1.53417	0.823961	1.03713	0.472208	0.680358	0.465316	0.494392	0.503433	1.52829	2.67717	0.491836	0.949601	0.508038	0.538746	0.610554	1.04721	1.02905	1.68894	0.503297	0.529109	1.50316	0.916764	0.499242	0.519043	0.932669	0.834353	0.63075	1.14935	2.02831	0.508909	1.50213	0.522997	1.50346	0.99657	1.58146	2.24085	0.432329	1.39055	1.49557	0.523742	1.1088	0.747973	1.89281	0.401851	0.717637	1.11332	1.36944	0.796081	1.34355	1.50576	0.572252	1.68999	1.35179	2.06238	1.21025	1.24156	1.09088	2.18369	0.893163	1.88436	1.34819
ENSG00000223843	0.321277	0.835158	-0.114778	-0.152552	-0.0988741	-0.0975239	-0.0904676	-0.104867	1.29647	0.429795	-0.153782	-0.145299	0.783133	1.44413	-0.168618	-0.134355	0.163217	0.330795	-0.17803	-0.121199	-0.131289	0.719414	-0.146856	0.879243	-0.0859018	-0.121364	-0.108881	-0.109277	-0.1079	0.72316	0.225435	-0.141108	0.538547	-0.149491	-0.153198	-0.171996	0.0150533	-0.175074	-0.161952	-0.1578	-0.176172	0.403582	-0.16312	0.39782	-0.155673	0.372963	-0.106281	-0.151464	0.478194	-0.132449	-0.157863	-0.145833	-0.110839	0.217525	-0.159729	-0.150556	0.455533	0.345297	1.00189	0.17377	-0.106913	0.102539	-0.155497	0.661978	0.102311	0.0865867	0.282603	-0.15879	-0.189515	-0.168476	0.389986	-0.148356	0.054908	-0.166725	0.769235	0.0660608	-0.173397	0.238812	-0.155034	0.470375	0.290923	0.619044	0.648962	1.14342	0.603752	0.788879	0.209461	-0.15075	0.22353	0.320776	0.198532	0.729243	0.1694
ENSG00000186976	3.52944	3.48641	1.53857	2.98574	2.00444	3.23281	1.6381	4.62135	3.62364	2.5805	2.67864	3.15271	3.19658	4.09571	1.5615	4.6017	3.4735	3.49945	2.39845	1.5101	2.08016	2.56356	2.34613	3.19037	2.37252	2.15208	2.24015	1.56259	2.24697	3.92935	2.17914	2.21923	1.577	3.02087	1.91335	2.10055	2.69983	1.9124	2.58846	2.24286	2.42143	3.94158	2.57526	3.02469	2.54129	2.55206	2.25821	1.6801	1.90235	3.37622	1.63687	1.97088	2.46259	2.81107	1.86087	2.59465	2.85769	2.75007	3.36734	3.95727	2.49291	2.26717	2.41267	3.02982	2.86429	2.36572	4.32023	3.14172	1.90703	2.5136	2.75234	3.03378	2.6015	2.29605	2.90902	2.30462	2.08589	2.27175	3.11627	2.40864	2.23741	3.54332	3.60358	3.29692	3.01217	3.08456	3.88237	1.68486	2.36089	3.22282	2.90055	3.14253	3.74001
ENSG00000233157	-0.361309	-0.86713	-1.08204	-0.921822	-0.837299	-1.06036	-1.05306	-1.06946	-1.13941	-1.13845	-0.924803	-1.12392	-1.06519	-1.1235	-1.14024	-1.10824	-1.11159	-0.590969	-0.983082	-1.09042	-1.104	-0.541243	-1.12623	-0.599517	-1.05069	-1.09063	-1.07451	-1.07501	-0.623827	-0.890778	-1.08565	-1.11781	-1.07081	-1.13018	-1.13557	-1.14124	-1.144	-1.14215	-1.13824	-1.13698	-0.978644	-1.10887	-1.13859	-0.808662	-0.929382	-1.11805	-1.07123	-1.13318	-1.136	-0.67076	-1.137	-1.12471	-1.077	-1.14162	-0.93918	-0.916978	-0.869075	-0.727644	-1.05866	-0.882333	-1.07203	-1.13621	-1.13628	-0.912481	-0.759726	-0.778218	-0.640608	-1.13728	-1.14633	-0.810868	-0.884249	-1.12847	-1.14054	-1.13968	-1.13936	-1.04099	-1.14166	-1.14035	-1.13614	-0.929921	-1.13715	-1.13615	-1.09569	-0.88069	-1.13683	-0.947797	-1.09214	-1.13209	-0.824851	-1.13429	-0.980722	-1.11418	-1.10893
ENSG00000180150	-2.13886	-1.99751	-2.12388	-2.13906	-2.11813	-2.11765	-2.11555	-2.12027	-2.08062	-2.14369	-2.13961	-2.13592	-2.11904	-2.1358	-2.14658	-2.13141	-2.06778	-2.13799	-2.15146	-2.12629	-2.13019	-2.13374	-2.13659	-2.14898	-2.11487	-2.12635	-2.05712	-2.12186	-2.12136	-2.1335	-2.12492	-2.13417	-2.12065	-2.13772	-2.13935	-2.14829	-2.08873	-2.14988	-2.14336	-2.14143	-2.15047	-2.1316	-2.14391	-2.14623	-2.14046	-2.13424	-2.12078	-2.13858	-2.13997	-2.13065	-2.14146	-2.13615	-2.12243	-2.14894	-2.14232	-2.13819	-2.12726	-2.13668	-2.05257	-2.13107	-2.12101	-2.14028	-2.14038	-2.13738	-2.14031	-2.14249	-2.14248	-2.14188	-2.15807	-2.14651	-2.09206	-2.13723	-2.14708	-2.08105	-2.14514	-2.16254	-2.14901	-2.14677	-2.14017	-2.14056	-2.14168	-2.14018	-2.12781	-2.1306	-2.1412	-2.0148	-2.12679	-2.13827	-2.14832	-2.1389	-2.15093	-2.13312	-2.13161
ENSG00000261251	2.09952	1.80152	1.21597	1.10094	2.5335	1.26606	1.28317	1.24489	2.7258	1.54761	1.3816	2.49678	2.34893	2.5924	1.04895	1.15744	1.46721	2.23964	1.44224	1.5427	2.27519	1.69279	2.00389	2.01697	1.28875	1.54191	1.60119	1.59932	1.23609	2.33491	1.56006	1.68629	1.615	1.82233	2.08981	2.22305	1.70842	1.26865	2.23421	1.91475	1.87872	1.92791	3.11343	2.17373	2.29619	2.04817	1.61342	2.43628	2.07766	1.16323	2.37194	1.84902	2.09322	1.78228	1.74596	2.11284	1.79271	2.37854	3.05053	1.9371	2.11973	2.71947	1.93379	2.46352	2.07099	2.14663	3.78764	2.26563	2.02096	2.26112	2.12785	2.55882	2.1562	2.2798	3.0365	2.63703	2.01633	1.50502	2.9125	1.9305	2.04414	2.49016	3.17552	1.16363	1.58288	2.48373	2.01366	1.10664	2.81158	1.96084	2.32613	2.89859	2.78005
ENSG00000130540	0.0543616	0.590906	-0.167786	0.0529	0.220633	0.224859	-0.140872	-0.158879	0.690919	-0.210417	-0.202567	-0.195041	-0.155794	0.85477	-0.215675	-0.185299	0.799133	0.704053	-0.223953	0.15095	0.119481	0.892387	-0.196424	-0.0129538	0.249781	-0.17369	-0.162489	-0.162846	-0.161608	1.09532	-0.170286	-0.191315	-0.159848	-0.198763	-0.20205	-0.218649	0.116369	0.147191	-0.209794	-0.206124	-0.0220362	0.812733	-0.210826	-0.215052	0.0430716	0.0882758	-0.160151	-0.200513	0.0465096	0.829216	-0.20618	-0.195515	0.828669	-0.0127158	-0.20783	-0.199707	-0.175826	0.451559	-0.151008	0.528321	-0.16072	0.0443429	-0.204086	0.271743	0.240854	0.218548	0.737262	0.224683	-0.234013	-0.21555	0.0879704	0.273364	0.32042	0.00810485	-0.213084	-0.245255	0.155273	0.00092388	0.0450853	-0.204439	0.0345887	0.545673	0.138582	0.693293	0.530768	0.490515	0.146892	0.0585656	0.161712	0.255541	-0.223085	0.0967276	-0.185738
ENSG00000100341	1.26604	1.37338	0.236301	0.181822	0.657025	1.55253	0.269153	0.250366	1.03881	0.626823	0.180021	0.192402	0.647839	1.06594	0.158154	0.208254	1.12358	1.98779	0.364422	0.227143	0.991911	1.10054	0.190136	0.568764	0.690258	0.226907	0.244681	0.244118	0.624693	1.36927	0.232332	0.198488	0.63171	1.28762	0.180876	0.153135	0.139049	0.375961	0.168015	0.174127	0.371684	2.2084	1.72769	0.159203	0.450061	0.503596	0.248365	0.183412	0.847087	0.784204	0.174034	0.191626	0.61414	0.383006	0.17129	0.469211	0.223494	0.709019	0.666809	2.03505	0.24747	0.177841	0.664931	0.4761	0.665766	0.433395	0.957943	1.2095	0.126833	0.756943	0.490747	0.702386	0.397117	0.908716	0.162509	0.265984	0.382473	0.753583	0.45246	0.449224	0.1733	0.452345	0.562447	1.29922	0.443914	1.3621	0.834513	0.468485	0.733105	1.14772	0.368288	0.947292	1.13669
ENSG00000266837	0	0	0	0	0	0	0	0	0	0	0	0	0	0	0	0	0	0	0	0	0	0	0	0	0	0	0	0	0	0	0	0	0	0	0	0	0	0	0	0	0	0	0	0	0	0	0	0	0	0	0	0	0	0	0	0	0	0	0	0	0	0	0	0	0	0	0	0	0	0	0	0	0	0	0	0	0	0	0	0	0	0	0	0	0	0	0	0	0	0	0	0	0
ENSG00000100344	2.68445	2.87314	1.42305	1.57351	1.88212	2.81555	1.51188	1.46143	3.27061	2.56838	2.31769	1.61785	2.16889	4.05165	1.19633	1.34461	3.58174	3.4738	1.78865	1.7585	2.18535	2.44645	2.38354	2.23937	2.70448	2.45065	1.44599	1.44445	1.83274	2.12066	1.77899	1.31662	2.74495	2.21054	1.26508	1.66445	2.3448	2.74212	2.23745	2.13503	1.4203	3.14098	1.92397	1.19956	2.74058	2.68947	3.51727	3.55306	3.06794	2.1763	3.15677	3.30206	2.84974	2.61747	2.86121	2.34859	2.59224	2.631	1.49461	2.50592	2.88449	2.65011	1.55518	2.72042	3.45692	3.00123	2.25619	2.87234	1.32603	1.19698	2.50601	2.04896	2.02276	2.42198	1.71486	1.96934	2.69251	2.67062	2.43381	3.70368	3.31859	3.41162	2.72062	3.16749	3.27876	3.86679	3.08797	2.02919	3.4786	3.22631	3.20451	3.88358	3.36295
ENSG00000100347	8.20172	8.50046	8.58944	8.67361	7.97046	8.15081	8.88357	8.08656	7.82374	8.19202	7.95007	8.32646	8.38178	8.44197	8.32564	7.92259	8.17377	8.49007	8.3617	8.61937	8.15658	8.46817	8.52278	8.69129	7.08446	7.49341	7.16058	7.55342	7.17446	7.92437	7.47684	7.90388	8.38641	8.5588	8.72175	8.87612	8.41085	8.51048	8.51869	8.83499	8.57422	8.65641	8.09347	8.40393	7.68367	8.06466	7.68199	7.82409	7.6974	7.75087	7.28131	7.67167	7.93738	8.26025	7.99459	7.6043	7.97636	7.94182	7.59751	7.4238	8.40853	8.53037	8.16894	8.12119	8.35073	8.29768	7.86463	8.37708	8.29185	8.9472	7.89637	8.18384	8.35659	8.74544	8.00307	8.40376	8.30959	8.73044	8.35619	7.97712	7.98981	8.50087	7.81892	7.81684	8.12843	8.4821	7.82873	8.20492	8.59527	8.28506	8.58683	8.1492	8.0338
ENSG00000224856	1.14469	2.13641	0.944927	2.22202	2.15121	1.40321	1.43038	1.90849	1.47239	1.49701	0.835006	1.1784	1.38536	2.07617	1.05982	6.77903	1.22008	2.02937	1.85612	1.294	1.51206	1.66462	1.17072	2.16806	1.43925	0.92697	0.960834	1.64357	0.963464	1.66869	0.937355	1.65713	1.66313	1.76291	1.56865	1.25038	1.48637	1.54454	1.65936	1.11584	2.05496	1.22942	1.31035	1.60805	2.28288	2.10998	0.967797	1.74681	1.72116	2.0527	1.34496	1.42205	1.3422	1.41354	1.51944	0.844465	1.77955	1.41417	1.40951	2.17919	1.65745	1.71546	1.71358	1.40389	1.85582	1.813	2.04505	2.24966	1.27713	2.05503	1.55006	1.4061	1.84165	1.75187	2.08525	1.71572	1.68847	2.0495	1.85854	1.54846	2.0622	2.28931	1.76973	0.896611	1.53782	1.78361	0.923849	1.15138	2.18317	1.57614	1.95959	1.21124	1.8795
ENSG00000188677	8.22624	7.99803	8.59567	8.34716	7.94288	7.92575	8.58906	9.06967	8.07505	7.79565	8.02338	8.47564	8.06529	7.67072	8.58474	8.24087	8.13032	7.68195	8.07887	8.04023	7.44084	7.63267	8.37921	8.02603	7.24476	6.95412	7.68079	7.87283	6.94125	7.30201	7.17533	7.97773	7.93713	7.48946	8.13306	8.50544	7.64528	7.47199	8.09559	8.08988	7.64826	7.5775	7.67379	8.21605	6.5833	6.40832	6.60864	7.26355	6.33592	6.25157	7.14295	7.3431	7.3359	7.36786	7.57422	7.82914	7.57398	7.53724	7.55476	7.70948	7.66947	7.45573	7.84265	8.12893	7.93407	7.75931	8.34115	8.43395	7.48779	7.69746	8.01839	8.21328	7.22672	7.73604	7.50673	7.82027	6.94681	7.45873	7.54195	7.69828	7.08511	7.25521	7.60479	8.43616	7.13683	7.37892	7.07644	7.2995	7.33213	7.44975	7.47314	7.97073	8.18528
ENSG00000279175	6.52679	6.06382	8.50811	6.54301	6.0719	5.42447	2.96695	3.37722	6.1155	4.91633	5.98121	6.69906	6.62797	6.60709	6.95833	5.47578	6.68724	6.40508	6.56237	6.92151	6.5263	6.20409	6.89726	6.46764	6.28872	4.93711	6.75162	6.8928	6.07424	6.24905	5.10521	5.78296	6.6267	5.83497	6.43283	6.69271	6.80239	6.09291	6.39025	6.73939	5.92952	6.78122	6.01914	6.7313	5.93077	6.20323	6.40903	6.74988	6.10536	5.35775	6.52081	6.41929	5.4493	5.81296	6.31933	6.46447	6.23033	5.93739	7.98183	7.08067	6.67093	5.93765	6.22876	6.61952	6.54208	6.5036	6.73647	7.41815	5.84082	5.87315	6.47006	6.92973	6.3053	6.54787	6.892	6.83586	6.38945	6.24797	7.18644	7.22611	6.62014	6.29346	7.33197	7.76676	6.34904	6.14797	6.74895	6.95329	5.80481	6.86503	6.00353	7.34312	7.40191
ENSG00000280434	7.33656	6.97216	8.49506	8.11579	6.11576	6.26329	9.14993	7.20861	6.2436	5.85417	7.33509	7.61145	7.03036	7.02293	7.65901	7.06894	7.16618	7.1044	7.48003	7.40401	7.27099	7.16154	7.39697	7.06177	7.41884	6.3037	7.1929	7.65436	7.02003	7.16115	5.79204	7.24499	7.45545	7.17433	6.94271	7.22824	7.30418	7.00045	6.9378	7.20743	6.94473	7.02867	7.18049	6.99047	7.1242	7.01261	6.39583	7.57395	7.00094	6.51464	6.66799	7.20209	6.25441	6.91411	6.61258	6.75016	7.366	6.8641	6.88873	6.97988	6.93773	6.68038	6.88364	7.22851	7.39469	7.61317	7.90944	7.83571	6.85753	6.40516	6.9789	7.53478	7.25243	7.15274	7.41895	7.28279	7.02808	7.24692	7.54093	7.62611	7.30135	7.11089	7.22047	8.07683	7.06311	6.99395	7.17026	7.65569	6.46622	7.34181	6.91316	7.58958	7.95704
ENSG00000138964	8.22788	8.00475	7.78644	7.82902	8.07933	8.13748	8.02938	8.24052	8.40491	8.09071	7.03682	8.11088	8.17199	8.23175	7.25756	8.23025	8.24275	8.17713	7.43589	7.54147	8.30677	8.40916	7.5134	7.741	6.30016	6.97512	4.77931	5.59632	6.9156	7.36509	6.34596	6.88186	7.77298	8.24658	7.66202	7.92588	8.12672	8.37087	7.64383	7.76048	7.80005	8.01397	8.362	8.57973	5.84367	6.14758	5.81369	6.04298	5.05416	5.12124	5.80559	5.15389	7.90891	8.06263	7.7739	8.07379	7.90251	7.9731	8.19494	8.11513	7.95746	8.41065	8.55966	8.46868	8.29185	8.58212	9.17879	8.34668	7.9226	7.57399	7.96547	8.40076	7.33407	7.9428	8.08924	7.73293	7.37914	7.67637	7.78009	7.46339	7.96465	7.47817	7.83192	7.9736	7.58316	7.31502	7.81385	8.14985	7.77896	7.59728	7.778	7.8854	8.43906
ENSG00000279933	3.48565	3.68764	6.09715	3.72062	2.75781	2.7686	1.86174	1.79577	3.16761	3.20936	2.97044	3.16726	3.52089	3.70177	2.44806	1.64064	4.12367	3.63776	3.2527	3.9191	3.92791	3.40628	3.48087	3.96315	2.5819	2.06754	2.14971	1.77345	3.33749	2.59918	2.79933	2.40339	3.86329	3.86464	3.32932	3.88166	3.8621	4.08747	3.53991	3.93544	3.16032	3.46614	3.40629	3.06413	2.72268	3.21259	2.1665	2.4833	2.60207	2.47953	2.69837	1.5757	3.30891	3.48399	3.24716	2.77848	2.90836	3.14693	2.5344	2.65526	3.06373	3.22552	2.95052	3.30511	3.50912	3.62001	3.16559	2.80538	2.95406	3.05662	2.63115	2.33773	3.48658	3.80766	3.43141	3.94013	3.37762	3.73221	3.22843	3.13415	3.10395	3.37919	2.54192	2.96777	3.35067	3.2009	2.33769	3.00525	3.50191	3.41525	3.83653	2.90432	3.4657
ENSG00000280011	7.12733	6.81388	4.76557	5.29244	5.21856	6.08322	2.71855	5.79576	6.19614	5.23239	4.21702	3.11875	6.27305	7.14541	4.49814	2.61697	6.68325	6.95322	4.65856	4.74724	6.03633	6.72264	5.19752	5.61325	5.01139	5.22377	3.55523	4.23965	4.25642	7.32694	3.45652	3.72128	6.16282	6.31725	5.19278	5.48098	6.21569	5.5958	5.32082	5.36694	5.93861	7.3655	5.58594	5.82626	5.71427	5.9856	4.27606	4.11374	5.2303	5.27193	3.36805	3.6562	5.96307	5.84053	5.11488	5.51146	6.03642	5.87474	6.24144	6.26731	6.04402	5.95484	6.03058	5.80902	5.90342	6.23947	5.93638	6.6508	5.70101	5.42912	5.46717	6.55621	5.42866	6.13212	5.88229	5.74644	5.45423	5.64508	5.82009	5.99258	5.62861	6.06838	6.0611	7.34577	5.51814	6.40641	6.34063	6.54991	6.05545	6.74624	5.90891	5.86263	6.31335
ENSG00000138944	2.6195	2.1112	1.11288	0.902969	2.31035	1.19749	1.22563	1.16216	1.88572	0.838752	0.895376	0.946604	2.72044	2.11051	0.798708	1.00914	2.3751	2.23275	1.07058	1.07987	1.44765	2.49748	1.88535	1.60948	3.15959	3.61934	5.9705	3.21574	2.65969	4.4193	3.97998	2.96519	1.1569	1.85969	1.2836	1.1258	1.69695	0.753248	0.843375	0.870152	1.577	3.38475	2.58878	1.16178	3.43346	2.48428	4.68618	2.93144	2.58901	4.87434	1.24617	3.24679	1.1327	2.10368	0.857806	1.30436	2.09831	2.26576	3.23075	2.56797	1.9641	0.886113	0.88469	1.31872	1.26655	2.1201	1.51774	1.23861	1.20744	1.85517	1.23485	1.32142	5.32369	4.4481	4.7968	4.08043	4.56974	5.10938	3.73589	3.88501	1.53386	2.97083	1.82108	1.44033	1.78153	2.22986	2.3305	2.5139	1.39965	2.61823	1.34756	2.35612	2.21219
ENSG00000220702	-1.64555	-1.61762	-1.61114	-1.64603	-1.59791	-1.59681	-1.59199	-1.60282	-1.51169	-1.65666	-1.64728	-1.63881	-1.6	-1.63853	-1.66331	-1.62845	-1.63066	-1.49508	-1.67404	-1.61667	-1.62564	-1.63378	-1.64033	-1.5226	-1.59042	-1.61681	-1.60616	-1.60649	-1.60534	-1.48476	-1.61352	-1.63477	-1.60371	-1.64294	-1.64668	-1.66723	-1.67456	-1.52623	-1.6559	-1.65146	-1.67223	-1.62886	-1.65717	-1.66251	-1.35227	-1.63493	-1.45551	-1.64492	-1.49962	-1.6267	-1.65152	-1.63933	-1.6078	-1.66872	-1.6535	-1.49553	-1.6189	-1.49207	-1.15024	-1.47918	-1.30756	-1.64882	-1.64905	-1.64216	-1.64889	-1.65389	-1.65387	-1.10651	-1.67579	-1.66315	-1.44345	-1.64181	-1.66445	-1.66117	-1.51152	-1.58231	-1.66889	-1.66373	-1.64857	-1.50098	-1.65205	-1.6486	-1.62015	-1.62658	-1.35398	-1.65737	-1.61781	-1.49572	-1.6673	-1.64566	-1.6733	-1.63237	-1.6289
ENSG00000236079	-1.6784	-1.84938	-1.84526	-1.86743	-1.83685	-1.83615	-1.83309	-1.83998	-1.78205	-1.77983	-1.86823	-1.86284	-1.83818	-1.57957	-1.87842	-1.85626	-1.85767	-1.86586	-1.88555	-1.84877	-1.85448	-1.85965	-1.86381	-1.88192	-1.83209	-1.84887	-1.8421	-1.84231	-1.84158	-1.85931	-1.84678	-1.86028	-1.84054	-1.86547	-1.86785	-1.88091	-1.88827	-1.88324	-1.87371	-1.87089	-1.88409	-1.85653	-1.87451	-1.87791	-1.86947	-1.86038	-1.84072	-1.86673	-1.86875	-1.85515	-1.87093	-1.86318	-1.84314	-1.78749	-1.87219	-1.86615	-1.75583	-1.86395	-1.83544	-1.85576	-1.84105	-1.86921	-1.86936	-1.86498	-1.86925	-1.87243	-1.87242	-1.87155	-1.89274	-1.87832	-1.57593	-1.86475	-1.87914	-1.87706	-1.87631	-1.82473	-1.88196	-1.87869	-1.86905	-1.86962	-1.87126	-1.58597	-1.85099	-1.85507	-1.87056	-1.68591	-1.8495	-1.77191	-1.88096	-1.8672	-1.88477	-1.85875	-1.76218
ENSG00000232655	0.050362	-0.0465013	-0.745298	-0.788351	-0.718775	-0.716575	-0.706905	-0.728629	-0.58786	-0.793326	-0.78896	-0.784743	-0.722977	0.0984232	-0.796232	-0.77924	-0.508421	-0.787139	-0.800775	-0.756389	-0.774379	-0.78212	-0.78552	-0.608346	-0.703762	-0.756677	-0.735319	-0.735985	-0.435996	-0.307823	-0.750081	-0.782644	-0.730416	-0.349978	-0.788671	-0.797869	-0.802396	-0.799354	-0.792981	-0.790943	-0.799882	0.0372835	-0.793553	-0.795889	-0.560135	-0.145973	-0.730977	-0.787812	-0.789356	-0.496647	-0.790974	-0.785009	-0.187448	-0.451471	-0.791891	-0.787361	-0.472755	-0.785632	-0.714325	-0.105117	-0.73203	-0.559034	-0.789808	-0.786441	-0.220673	-0.792071	-0.246105	-0.389429	-0.806242	-0.595076	-0.805138	-0.54016	-0.796711	-0.795312	-0.418854	-0.48473	-0.798546	-0.596461	-0.558391	-0.790004	-0.387611	-0.558475	-0.247611	-0.27763	-0.564595	-0.263586	0.247623	-0.787458	-0.797898	-0.550632	-0.618482	-0.781369	-0.779489
ENSG00000228807	-1.40953	-1.37919	-1.53338	-1.57127	-1.51902	-1.51783	-1.51259	-1.52435	-1.4254	-1.58282	-1.4114	-1.56343	-1.36007	-1.24067	-1.59004	-1.55218	-1.55458	-1.24613	-1.59817	-1.53939	-1.54913	-1.55797	-1.56508	-1.30744	-1.51089	-1.53954	-1.52798	-1.52834	-1.52709	-1.55739	-1.53597	-1.55904	-1.3641	-1.24547	-1.57198	-1.59429	-1.59877	-1.59764	-1.58198	-1.57716	-1.59784	-1.55263	-1.42214	-1.58916	-1.57475	-1.55922	-1.52563	-1.57007	-1.4123	-1.55028	-1.57724	-1.56399	-1.52976	-1.59591	-1.57939	-1.56907	-1.54181	-1.4041	-0.871703	-1.55133	-1.5262	-1.5743	-1.57455	-1.56707	-1.57437	-1.57981	-1.57978	-1.5783	-1.60018	-1.58986	-1.59978	-1.24424	-1.43243	-1.58771	-1.42521	-1.60236	-1.44068	-1.59049	-1.57403	-1.575	-1.57781	-1.41284	-1.54317	-1.55015	-1.5766	-1.14265	-1.54062	-1.56929	-1.59437	-1.57087	-1.44858	-1.55644	-1.55267
ENSG00000279642	-0.581938	-0.498607	-0.780522	-0.827339	-0.159894	-0.450412	-0.741693	-0.763664	-0.447316	-0.832528	-0.827973	-0.823582	-0.757948	-0.0438682	-0.628172	-0.815619	-0.819118	-0.379002	-0.840317	-0.791739	-0.809933	-0.820855	-0.567327	-0.480326	-0.437453	-0.792031	-0.77043	-0.771103	-0.768769	-0.546773	-0.785359	-0.821399	-0.46441	-0.825756	-0.827672	-0.837275	-0.389479	-0.838829	-0.832167	-0.412291	-0.839383	-0.533665	-0.612776	-0.62619	-0.828947	-0.55174	-0.766039	-0.826777	-0.588907	-0.812075	-0.830073	-0.823859	-0.773761	-0.837914	-0.83103	-0.826307	-0.796269	-0.567955	-0.749198	-0.307738	-0.767103	-0.828739	-0.828856	-0.825349	-0.828775	-0.831217	-0.831205	0.665154	-0.846051	-0.835491	-0.680396	-0.825168	-0.836064	-0.622869	-0.61994	-0.723685	-0.837983	-0.461141	-0.400296	-0.40403	-0.830329	-0.400429	-0.0820669	-0.526699	-0.829787	-0.613296	-0.260772	-0.826408	-0.637815	-0.582229	-0.651814	-0.544192	0.371954
ENSG00000188636	7.69147	7.62087	6.91917	7.73543	5.872	6.64057	3.87163	8.29069	7.27811	7.51193	6.97919	7.5426	6.99521	7.30433	7.38241	6.7576	7.2154	7.19492	7.39193	7.23957	6.99593	7.50539	7.12382	7.4148	5.91011	4.9016	6.36559	5.4146	5.20974	5.67411	5.30186	5.78943	7.33134	7.51047	7.11757	7.63385	7.15991	7.59155	7.14279	7.59568	7.13116	7.26454	7.32324	7.66826	6.48743	6.02878	6.32449	6.46684	6.25245	7.28276	6.34234	6.93058	6.20742	6.98668	6.83743	6.94149	6.07762	6.55395	5.98693	6.37257	7.1753	7.47782	7.32137	7.04795	7.08828	7.43234	7.29849	7.56719	7.17737	7.41146	7.36543	7.19222	7.69804	8.18368	7.54125	8.04293	7.5373	7.93564	7.33626	7.47865	7.0101	7.42636	6.81216	7.11498	6.88081	7.27056	7.44343	7.18395	7.53793	7.25914	7.75389	7.36104	7.44451
ENSG00000215333	-1.42932	-1.74008	-1.73526	-1.76123	-1.72541	-1.7246	-1.72101	-1.72907	-1.66124	-1.76915	-1.76217	-1.75586	-1.72697	-1.64513	-1.7741	-1.74814	-1.74979	-1.64887	-1.78244	-1.62886	-1.74606	-1.75211	-1.75699	-1.66767	-1.71984	-1.73949	-1.73156	-1.7318	-1.73095	-1.75171	-1.73704	-1.75285	-1.72974	-1.75893	-1.76172	-1.77701	-1.78563	-1.66922	-1.76858	-1.76527	-1.67022	-1.74846	-1.76952	-1.7735	-1.76362	-1.75297	-1.72994	-1.76041	-1.76278	-1.74684	-1.76532	-1.75624	-1.62226	-1.77813	-1.54575	-1.75973	-1.74104	-1.75716	-1.72376	-1.74756	-1.73033	-1.76331	-1.76348	-1.75835	-1.76336	-1.76709	-1.76707	-1.65553	-1.78729	-1.77398	-1.78701	-1.75809	-1.77494	-1.66198	-1.66111	-1.71276	-1.66773	-1.77441	-1.76313	-1.76379	-1.65519	-1.54211	-1.63145	-1.74675	-1.76489	-1.76967	-1.74022	-1.75987	-1.66655	-1.76096	-1.67101	-1.75107	-1.74848
ENSG00000187012	1.01038	0.608519	-0.156981	0.0656212	0.738751	-0.140995	-0.130429	-0.147806	0.888337	0.0332942	-0.192893	-0.18511	0.504289	1.15631	-0.206464	-0.175046	0.115787	0.450654	-0.215046	-0.162914	-0.172222	0.661708	-0.18654	0.313254	-0.126028	0.164336	-0.151523	-0.151891	-0.150615	1.11749	-0.159557	-0.181259	0.483714	0.0753688	-0.192357	0.00317369	0.263583	-0.212353	-0.200373	-0.196574	-0.213353	0.952244	0.0318074	-0.205818	0.0556611	0.10145	-0.149116	-0.190768	0.259066	0.362205	-0.196631	-0.1856	-0.153337	0.313706	-0.198339	0.071981	0.156816	0.294291	-0.139709	0.841253	-0.149701	-0.194256	-0.194464	-0.188237	-0.194319	0.0415148	0.233064	0.863352	-0.225489	0.0145569	0.437596	-0.187916	-0.207365	-0.204736	0.206277	-0.237176	-0.210824	0.0129189	0.256932	-0.19483	0.0470624	0.256787	0.15235	-0.173168	0.246182	0.373429	0.607314	0.446938	0.320999	0.582149	0.290609	0.110006	0.121792
ENSG00000234300	-1.96045	-1.94377	-1.9399	-1.96074	-1.93199	-1.93134	-1.92846	-1.93493	-1.8805	-1.96709	-1.96149	-1.95642	-1.93325	-1.95626	-1.97106	-1.95024	-1.86287	-1.95926	-1.97776	-1.9432	-1.94856	-1.86473	-1.95734	-1.97435	-1.92752	-1.94329	-1.93692	-1.93712	-1.93643	-1.9531	-1.94132	-1.95401	-1.93546	-1.95889	-1.96113	-1.9734	-1.98032	-1.97559	-1.96663	-1.96398	-1.97639	-1.95049	-1.96739	-1.97058	-1.96265	-1.95411	-1.93563	-1.96008	-1.96198	-1.94919	-1.96402	-1.95674	-1.93791	-1.88561	-1.9652	-1.95953	-1.94454	-1.86878	-1.84198	-1.77239	-1.93594	-1.9624	-1.96254	-1.95843	-1.96245	-1.96544	-1.96542	-1.96461	-1.98683	-1.79359	-1.98489	-1.95822	-1.97174	-1.7924	-1.96908	-1.98827	-1.8857	-1.97131	-1.96226	-1.96279	-1.96434	-1.7849	-1.94528	-1.94912	-1.96367	-1.87882	-1.94388	-1.95965	-1.97345	-1.96052	-1.97703	-1.95258	-1.86182
ENSG00000231801	-1.84181	-1.91319	-1.90935	-1.93001	-1.90152	-1.90087	-1.89801	-1.90443	-1.76256	-1.9363	-1.93075	-1.92573	-1.90276	-1.92557	-1.94024	-1.9196	-1.92091	-1.84063	-1.94688	-1.91262	-1.91794	-1.83484	-1.92663	-1.76767	-1.89708	-1.91271	-1.9064	-1.81869	-1.90592	-1.83453	-1.91076	-1.92334	-1.90495	-1.92818	-1.9304	-1.94256	-1.94942	-1.94473	-1.93585	-1.93322	-1.94552	-1.91984	-1.9366	-1.93977	-1.84399	-1.92344	-1.90512	-1.92935	-1.93124	-1.91856	-1.93326	-1.92604	-1.90737	-1.67971	-1.93443	-1.8409	-1.91395	-1.92677	-1.9002	-1.91913	-1.90543	-1.93166	-1.9318	-1.92772	-1.9317	-1.93466	-1.93465	-1.93384	-1.95535	-1.94015	-1.95395	-1.92751	-1.94091	-1.93897	-1.93828	-1.95641	-1.94354	-1.94049	-1.8436	-1.93204	-1.93357	-1.93153	-1.91469	-1.83058	-1.93292	-1.7609	-1.9133	-1.92893	-1.9426	-1.92979	-1.94616	-1.92192	-1.91987
ENSG00000186654	2.8252	2.89288	1.58451	1.9553	2.78248	2.96602	1.68239	1.62682	3.1348	2.06456	2.45708	1.44747	2.76171	3.57487	1.82614	3.29065	2.98749	3.11499	2.31946	2.18648	2.33056	2.25913	1.99906	2.37408	2.65099	2.40925	2.50571	1.60811	3.37879	3.23447	1.93252	1.467	2.29239	2.74728	2.46285	1.58224	2.16335	2.94711	1.36719	2.10794	2.86488	2.897	2.79472	3.04276	3.89127	2.83205	3.39456	3.74426	3.277	3.22536	2.94318	3.08042	2.68495	3.09587	2.25471	2.34105	3.11838	2.65436	2.05694	2.64984	2.71716	2.13018	2.78769	2.75551	2.12957	2.25119	3.14267	3.45634	2.53277	2.9667	3.41773	3.28441	4.52583	4.15515	3.95125	3.26189	3.94899	3.84015	3.74127	4.17885	2.85022	2.44436	2.37934	2.92165	2.76753	3.03237	3.41663	3.70791	2.84749	3.48665	2.43746	2.27141	2.63748
ENSG00000248405	-2.16794	-2.15778	-2.15542	-2.16812	-2.15061	-2.15021	-2.14845	-2.1524	-2.17326	-2.17199	-2.16857	-2.16549	-2.15137	-2.16539	-2.17441	-2.16172	-2.16252	-2.16722	-2.17848	-2.15743	-2.1607	-2.05561	-2.16604	-2.17641	-2.14788	-2.15749	-2.15361	-2.15373	-2.15331	-2.16346	-2.15629	-2.16402	-2.15272	-2.16699	-2.16835	-2.17583	-2.18004	-2.17717	-2.17171	-2.17009	-2.17765	-2.16187	-2.17217	-2.17411	-2.16928	-2.11005	-2.15282	-2.16771	-2.16887	-2.16108	-2.17012	-2.16568	-2.10018	-2.06832	-2.17084	-2.16738	-2.15825	-2.16612	-2.1498	-2.16143	-2.15301	-2.16913	-2.16922	-2.16671	-2.16916	-2.11695	-2.17097	-2.06242	-2.18401	-2.17435	-2.18283	-2.16658	-2.17482	-2.17362	-2.1732	-2.18816	-2.17643	-2.17456	-2.16904	-2.16937	-2.17031	-2.16905	-2.1587	-2.16104	-2.1699	-2.11822	-2.15785	-2.16745	-2.17586	-2.16798	-2.17804	-2.16315	-2.16188
ENSG00000241484	0.625641	0.449881	-0.123284	-0.160147	0.274418	-0.106411	-0.0986692	-0.113595	0.934449	0.0685006	0.0975522	-0.153077	0.266178	0.521631	-0.175791	-0.142402	-0.144735	0.638907	0.323382	-0.129557	-0.13941	0.142066	0.120079	0.0332087	-0.0941503	0.202269	-0.117519	-0.117907	-0.11656	1.54501	-0.126007	-0.14899	0.251733	-0.157164	-0.160776	-0.179077	0.166042	0.0274177	-0.169302	-0.16526	0.19236	0.73976	0.256594	0.233205	0.836268	-0.149153	-0.114977	-0.159087	-0.162125	0.59393	-0.165321	0.516853	-0.119434	0.479566	-0.167138	-0.158201	0.811192	-0.154814	0.798576	1.46551	-0.115595	-0.162795	-0.163016	-0.156398	0.461126	0.076912	-0.167472	0.277564	-0.0211897	-0.175653	0.378013	0.115211	0.375442	0.525571	0.0585518	-0.06557	0.206158	0.0476398	0.0934665	0.0906523	0.279625	0.841134	0.19006	0.594689	0.0860385	0.0663682	0.44888	-0.158391	0.0374517	-0.159795	0.0208502	-0.146518	0.877246
ENSG00000056487	2.55925	2.4753	0.760689	0.657654	1.79605	2.18812	0.819997	0.786299	2.11648	1.50466	0.969123	0.678211	1.21647	2.76213	0.610511	0.708483	1.71651	2.44511	0.581715	1.12611	0.716815	1.97759	1.00358	1.54289	1.26961	0.743381	0.775989	1.18095	1.18722	3.13141	1.14294	0.689905	0.783541	1.24061	0.655802	0.600286	0.571116	1.39516	0.630359	0.642509	1.06225	3.09204	0.626912	0.896458	1.39758	1.68075	0.782676	0.660763	2.06084	1.07325	0.642327	1.4706	1.17383	1.54362	0.636884	0.663354	1.11423	0.673198	0.808457	3.05659	1.49873	0.64984	1.20195	0.994446	1.83719	1.66741	2.18109	2.27414	0.545196	1.70935	1.40279	1.24783	1.28958	1.12751	1.47859	1.00267	1.25906	1.70425	2.23612	2.22679	1.18324	1.20476	2.34583	2.27891	0.643941	2.29538	3.37235	2.28196	1.55526	3.28273	1.5065	1.70213	1.54962
ENSG00000223730	-1.60153	-1.0961	-1.56479	-1.60204	-1.39213	-1.39096	-1.38581	-1.55591	-1.61714	-1.61339	-1.60338	-1.59433	-1.39436	-1.4355	-1.6205	-1.58327	-1.58563	-1.5994	-1.62917	-1.41216	-1.58027	-1.43043	-1.59596	-1.47301	-1.54266	-1.57085	-1.55947	-1.55983	-1.5586	-1.58839	-1.56733	-1.59002	-1.55686	-1.59874	-1.60274	-1.62468	-1.49024	-1.6286	-1.61257	-1.60784	-1.62885	-1.26665	-1.4554	-1.61964	-1.60546	-1.59019	-1.55716	-1.44233	-1.60426	-1.5814	-1.44937	-1.59489	-1.56123	-1.3445	-1.61002	-1.59988	-1.57308	-1.27913	-1.54829	-1.58243	-1.39919	-1.60502	-1.44673	-1.59791	-1.60509	-1.4519	-1.61041	-1.60895	-1.63109	-1.62032	-1.50248	-1.59754	-1.46486	-1.6182	-1.61695	-1.63318	-1.62645	-1.46349	-1.60476	-1.60571	-1.44994	-1.60479	-1.57441	-1.58127	-1.60728	-1.45562	-1.57191	-1.60009	-1.62475	-1.60165	-1.48093	-1.58746	-1.58375
ENSG00000230922	1.29619	1.11539	-0.00799028	-0.0518469	0.697132	0.0118548	0.018715	0.00342201	0.9943	0.186559	-0.0532855	-0.0433778	0.00735872	1.44356	0.354419	-0.030644	0.514389	1.39509	-0.0817985	-0.0154034	-0.0270861	1.40645	0.646905	0.329891	0.0209608	-0.0155941	-0.0011948	-0.00165164	-6.6191e-05	1.49523	-0.0112055	-0.0384951	0.00218433	-0.04827	-0.0526025	-0.0746745	0.429145	0.320771	-0.0628594	-0.0579903	0.463591	0.883053	0.184928	0.652955	-0.055499	0.68047	0.00179628	-0.0505754	-0.0542217	0.535389	-0.058064	-0.0440003	-0.00345025	0.148924	-0.0602514	0.228852	0.956614	0.240887	0.0134439	1.1595	0.881851	-0.0550267	-0.0552926	0.235267	0.422143	-0.0606801	0.398212	0.718278	-0.0954123	-0.0705283	0.0984722	0.236477	-0.0718581	-0.0684682	0.369568	0.0415786	0.148432	0.763946	0.597068	0.419337	0.20164	0.423522	0.947255	1.38282	-0.057413	0.918431	0.325002	-0.0497407	-0.074747	0.437945	0.457918	0.505428	-0.0312152
ENSG00000226328	5.45591	5.51295	5.9012	5.95865	4.28244	5.25923	2.97128	2.84185	4.6613	5.38245	5.06987	6.70673	4.37221	5.73217	5.94502	2.53348	4.66048	5.59783	6.09381	6.16814	5.30188	5.46506	6.10988	6.47524	7.05476	6.80075	7.6765	7.80302	6.35664	5.96293	6.78013	7.03239	6.38374	6.12035	6.23836	6.74372	6.05699	5.73943	6.60481	6.36956	5.98186	5.60997	6.737	6.9726	8.15725	8.47369	8.16512	8.67438	7.97643	7.96789	8.22766	8.3879	6.5374	6.11803	6.60373	6.31352	6.64164	6.3257	7.38917	7.22892	6.57182	5.85348	6.71024	6.38872	6.05587	6.39192	6.88894	6.53336	6.02557	5.94772	6.09009	6.65599	7.30985	7.73583	8.01793	8.15156	7.60323	7.83812	8.10291	8.32089	6.44741	6.32321	7.95289	7.63449	6.83343	6.73356	7.90887	7.9873	6.17894	6.44078	6.32139	6.59612	6.82581
ENSG00000273243	3.24474	1.84013	1.51662	2.75926	1.58109	2.52577	1.61016	1.55704	1.5691	2.1684	2.39744	2.32868	2.86748	1.95292	2.75349	1.43397	2.22506	2.56335	1.69144	2.69749	1.44719	1.9892	2.59579	2.42422	2.02509	2.12179	3.72421	4.02532	3.08995	2.99602	2.87261	2.36576	1.93385	1.91951	2.40314	2.62819	1.83219	2.40369	1.82355	3.17508	2.16647	2.24059	2.89964	2.7622	2.98858	3.76087	3.67842	4.17176	3.54748	2.73498	3.45625	3.7945	3.06281	1.73177	2.46466	2.78078	2.81605	2.14063	3.19729	2.43176	2.45584	2.23806	1.87386	2.80056	2.23742	2.19283	2.93647	2.87143	2.74028	2.11175	2.1527	2.58088	3.63131	3.80851	3.40043	4.01226	3.38062	3.77542	3.58856	3.53054	2.20918	2.62786	1.47327	2.04496	2.96935	2.42682	3.06695	3.59622	2.43914	2.54233	2.92309	3.00573	2.83422
ENSG00000093000	9.5276	9.52808	9.80742	9.70345	8.95255	9.30584	9.24962	9.06541	8.86508	9.42721	9.50868	9.29663	9.74561	9.6634	10.0869	9.7874	9.76192	9.59451	9.93201	10.0121	9.72474	9.63939	9.50908	9.93076	9.45368	9.5492	9.4001	9.90534	9.75682	9.58631	9.98191	9.71298	9.7401	9.66557	9.64462	9.80518	9.56978	9.63594	9.84897	9.69155	9.6848	9.54027	9.29701	9.44442	9.93107	9.97853	8.98666	9.46876	10.2642	10.0323	9.67578	9.83198	9.523	9.50438	9.18248	9.10964	9.34271	9.11165	8.69431	8.85228	9.56677	9.30885	9.30658	9.28389	9.58402	9.398	9.20418	9.36176	9.80271	9.68718	9.18751	9.55854	9.88207	9.88571	9.10491	9.46711	10.2496	9.92027	9.7526	9.89602	9.73295	9.54982	9.32359	9.27396	9.82288	9.44018	9.13526	9.20891	9.48379	9.26106	9.54201	9.16796	9.45675
ENSG00000273353	3.49608	4.18912	4.14822	3.87299	3.45484	4.02551	2.07595	2.00473	2.76076	3.49979	3.39683	3.49987	3.56374	3.97075	4.11969	3.54017	3.51319	4.19313	4.09971	4.36863	4.86894	3.47533	4.31907	3.97425	2.76687	3.23827	3.21256	3.35595	3.8256	4.04009	3.81351	3.54934	4.59667	4.32254	3.2298	3.6011	4.07223	3.90912	3.36991	3.56448	3.96509	4.25436	3.87887	3.29011	2.99586	3.36858	3.2366	3.50383	3.73242	3.25152	3.17329	2.98666	4.12264	3.63321	3.39894	3.35219	3.74603	3.5577	2.7177	2.42484	4.68255	4.03493	2.88037	3.80853	4.24169	3.2347	3.14605	3.06513	4.06417	4.18982	3.30904	3.28707	3.52603	2.62385	2.87664	2.60598	3.52672	3.20008	3.20772	3.19729	3.99211	3.60013	2.49263	3.12826	3.18009	3.67215	3.22702	3.34985	4.16602	3.93083	3.95092	3.18643	4.09737
ENSG00000100364	11.7944	11.6824	11.6993	11.793	11.1011	11.3445	11.4441	11.2161	11.6211	11.5421	10.8373	11.7071	11.764	11.8113	11.8395	12.3182	12.0005	11.7258	11.3647	11.3476	11.7578	11.7587	11.2263	11.4336	9.64541	10.3437	8.77103	8.92694	10.8072	10.884	10.1534	10.9444	11.8992	11.7555	11.3505	11.8641	11.9011	11.7976	11.4205	11.4008	11.5739	11.3312	11.2066	11.6978	8.0698	8.61002	8.06827	8.27604	8.66116	8.47074	8.46928	8.36718	11.7248	11.4106	11.2043	11.4869	11.2784	10.9101	10.634	10.7905	11.8463	11.5421	11.2978	11.6296	11.5115	11.1318	10.6549	11.233	11.5983	11.705	11.16	11.5623	8.35687	8.83902	9.54361	8.67143	8.75836	8.83555	8.93102	8.80326	10.9214	11.0743	10.5172	10.872	10.7814	10.7698	10.6784	11.2553	11.377	11.5191	11.2673	10.8783	11.2853
ENSG00000221598	0.65939	-0.179485	0.403323	0.0403192	0.870197	0.206744	-0.147198	-0.165056	0.320854	0.685552	-0.205175	0.0622409	-0.1622	0.0631118	-0.217087	-0.189392	0.0880529	0.0477112	0.117602	0.873669	0.804665	-0.194052	1.00017	0.397503	-0.143008	0.13447	-0.168394	-0.168724	0.175206	0.293336	0.145949	-0.194901	0.651905	0.049575	0.530552	0.145717	0.101694	0.131412	0.0118341	0.500683	-0.031509	-0.189761	0.336399	0.30889	-0.2067	0.0743867	-0.166233	-0.203303	-0.20582	-0.187832	-0.208464	-0.198741	0.166298	-0.0226018	-0.209965	0.243668	0.127266	-0.199754	-0.157093	0.320105	0.1782	-0.206375	0.0314053	-0.20107	0.0318842	-0.210259	-0.21024	0.0214284	0.463015	0.161989	0.30155	-0.200787	-0.217876	0.170051	0.000506842	-0.243741	-0.220898	-0.217379	-0.206185	0.219505	0.363466	0.223274	-0.181856	0.101417	-0.208017	0.00772299	-0.179662	0.0457688	0.145432	-0.20389	0.475866	-0.192836	0.0937832
ENSG00000273287	-1.20177	-1.00354	-1.49678	-1.53599	-1.48192	-1.31384	-1.47526	-1.48744	-1.55188	-1.54794	-1.5374	-1.52787	-1.31743	-1.19387	-1.55541	-1.51623	-1.51872	-1.53321	-1.56114	-1.503	-1.51308	-1.52223	-1.52959	-1.40298	-1.4735	-1.50316	-1.49119	-1.49156	-1.49027	-1.35478	-1.49946	-1.52334	-1.48844	-1.53252	-1.53673	-1.55981	-1.56176	-1.5606	-1.54708	-1.54209	-1.5608	-1.18302	-1.54851	-1.55451	-1.53959	-1.52352	-1.48876	-1.53475	-1.20464	-1.34742	-1.54216	-1.52846	-1.32619	-1.56027	-1.54439	-1.53372	-1.33867	-1.52984	-1.47942	-1.51535	-1.48934	-1.53912	-1.53938	-1.3648	-1.37236	-1.54483	-1.5448	-1.54326	-1.43794	-1.3924	-1.5628	-1.36441	-1.55669	-1.553	-1.55168	-1.56545	-1.56029	-1.55588	-1.372	-1.20622	-1.21611	-1.37204	-1.50691	-1.51413	-1.54151	-1.54873	-1.33743	-1.53394	-1.55989	-1.53557	-1.41103	-1.52064	-1.3499
ENSG00000213752	-1.44598	-1.41644	-1.56658	-1.60347	-1.23861	-1.55143	-1.54633	-1.55779	-1.61842	-1.61471	-1.6048	-1.59583	-1.39782	-1.28156	-1.62175	-1.58488	-1.58722	-1.44387	-1.63125	-1.57243	-1.58191	-1.59052	-1.59745	-1.62756	-1.54467	-1.57258	-1.56132	-1.56167	-1.56045	-1.43296	-1.5691	-1.59157	-1.55873	-1.12923	-1.60416	-1.62589	-1.63183	-1.34873	-1.6139	-1.60921	-1.63093	-1.27134	-1.61525	-1.62089	-1.60686	-1.59173	-1.55903	-1.6023	-1.60567	-1.58303	-1.60928	-1.59639	-1.56305	-1.62747	-1.61137	-1.60133	-1.4178	-1.59768	-1.55024	-1.42706	-1.40259	-1.60642	-1.44967	-1.59938	-1.60649	-1.61179	-1.61176	-1.61032	-1.63318	-1.62158	-1.63279	-1.59901	-1.62295	-1.46249	-1.61824	-1.63528	-1.62764	-1.62219	-1.44917	-1.6071	-1.60984	-1.4492	-1.57611	-1.42591	-1.60866	-1.61546	-1.57363	-1.60154	-1.21953	-1.2891	-1.48272	-1.58903	-1.58536
ENSG00000100373	0.652533	0.625292	0.0683945	0.028911	0.0851208	1.14574	0.0928574	0.0788105	0.419641	1.12748	0.0276309	0.0364666	0.0824168	0.693614	0.0122184	0.0478898	0.557967	0.29063	0.198611	0.0616592	0.351669	0.323264	0.0348433	0.21426	0.486425	0.0614863	0.0745898	0.0741727	0.691844	0.725316	0.0654702	0.0408379	0.0776781	0.497971	0.0282386	0.00871652	0.342853	0.00552767	0.0191373	0.265497	0.36897	0.340293	0.0179244	0.232234	0.631526	0.0406629	1.24289	0.286207	0.0267984	0.923827	0.618628	0.515275	0.417666	0.00740681	0.259174	1.04267	0.814759	0.034609	0.0880044	0.0487804	0.430337	0.273779	0.0258466	0.0329167	0.273554	0.741266	0.447473	0.977336	0.159945	0.230365	-0.00699647	0.674253	0.226628	0.565831	1.55721	0.517264	0.214051	0.985771	0.63528	0.769646	0.022867	0.47146	0.0575031	0.766283	0.460737	1.12161	0.380047	0.491999	0.389257	0.91905	0.623372	0.0434831	0.340165
ENSG00000100376	8.28453	8.08161	8.36083	8.55846	8.24422	8.79249	8.3317	7.8469	7.9706	8.61302	8.51839	8.4014	8.17093	8.37204	7.5735	9.3377	8.404	8.28104	8.26747	8.50524	8.06463	8.11252	7.72806	8.16046	7.95335	8.07624	8.1019	7.97365	8.57414	8.49411	8.18375	8.51932	8.13672	7.96933	7.84931	7.76392	8.28512	8.00777	7.83196	7.9803	8.08917	8.06017	7.69435	8.12277	8.65644	8.3384	8.75292	8.85929	8.39562	8.44308	8.68462	8.48996	8.07358	8.03543	7.72161	8.07794	7.72788	7.6994	6.50271	6.93577	7.84534	8.1309	7.6383	8.02657	7.70411	7.80502	7.46457	7.50049	8.26452	8.40669	7.8645	8.06092	8.57447	8.60319	8.82213	8.94237	8.68161	8.45975	8.47129	8.61151	7.8702	8.16646	7.42371	7.8885	8.34316	8.54162	7.79504	8.33757	8.24847	7.45895	8.10671	7.42126	7.83537
ENSG00000077935	4.22924	4.38629	4.47603	4.57457	3.96855	4.45908	4.25989	4.98188	4.41093	4.75042	5.0229	4.09597	3.53649	4.85989	3.15393	4.7465	4.0735	4.68383	4.43566	4.87331	3.98991	4.33965	4.24891	4.85081	3.65153	4.18683	3.74296	4.06755	4.26187	4.86828	4.15174	4.15091	4.00352	4.21289	4.26366	4.41471	4.11319	4.48737	3.9249	3.92507	4.34386	4.23161	3.78631	4.04546	4.73727	4.42759	4.70001	4.69955	4.46642	4.43826	4.5336	4.6703	3.95031	3.96058	3.62455	3.8947	4.43115	3.71189	5.08505	4.4248	4.42942	4.02056	3.51678	3.77208	3.89652	4.00853	3.69408	4.44402	4.13057	4.53717	4.29519	3.77662	4.5496	4.76762	4.95746	4.4051	4.48611	4.49707	4.71452	4.56295	3.9171	4.83838	3.79065	4.26295	4.68039	4.52126	5.01946	4.67457	4.50876	3.25788	3.98927	4.05047	4.69777
ENSG00000128408	1.95625	2.16093	0.506519	0.443046	1.63267	0.926711	0.544759	0.52289	1.66686	1.04572	0.440945	0.972643	2.04104	1.77882	0.654575	0.47386	1.51626	1.63673	1.07041	0.838131	1.04608	1.19085	1.30362	1.22437	0.956283	1.0973	0.516273	0.515618	0.888013	2.28196	0.501898	0.462481	1.39967	1.13122	0.441943	0.409535	0.917929	0.809725	0.426928	0.905593	0.402247	1.65627	0.876518	0.657413	1.23994	1.34322	0.52056	0.444902	0.710207	1.04006	0.433957	0.454481	0.513037	0.635846	0.689968	0.446451	1.29177	0.739413	0.537229	1.66673	1.57882	0.438401	0.438012	1.29039	1.24238	0.688524	0.893222	1.88794	1.08156	1.37286	0.739567	0.734472	0.840549	0.418685	0.862395	0.646667	0.635288	0.653108	0.708436	0.705057	1.07393	0.920409	1.60308	1.67622	0.43491	0.875496	1.47334	0.446119	1.11705	1.61836	0.948484	1.00809	0.473033
ENSG00000232363	-2.11309	-2.15774	-2.15534	-2.16826	-2.15044	-2.15003	-2.14825	-2.15226	-2.1735	-2.1722	-2.16873	-2.16559	-2.15121	-2.11049	-2.17466	-2.16175	-2.16257	-2.16735	-2.17882	-2.15739	-2.16071	-2.16372	-2.16615	-2.1767	-2.14766	-2.15744	-2.15349	-2.15362	-2.15319	-2.16353	-2.15622	-2.16409	-2.15259	-2.16712	-2.1685	-2.17611	-2.1804	-2.17747	-2.17192	-2.17027	-2.17797	-2.05192	-2.17239	-2.17436	-2.16945	-2.10916	-2.15269	-2.16785	-2.16903	-2.1611	-2.1703	-2.16578	-2.1541	-2.17667	-2.17103	-2.16751	-2.10322	-2.16623	-2.14962	-2.16146	-2.15289	-2.16929	-2.16938	-2.16683	-2.16932	-2.17117	-2.17117	-2.11567	-2.18444	-2.1746	-2.18324	-2.1667	-2.17508	-2.17387	-2.17343	-2.18867	-2.17673	-2.17482	-2.1692	-2.16953	-2.17049	-2.16921	-2.15868	-2.16106	-2.17008	-2.11747	-2.15781	-2.16759	-2.12115	-2.16812	-2.12337	-2.1632	-2.16192
ENSG00000077942	3.73056	2.96682	1.12266	0.977678	1.60521	2.87507	1.20434	2.52022	3.10994	2.34541	0.972622	1.007	3.64414	3.68153	0.909507	1.04979	3.47901	3.21333	0.867127	1.09923	1.06149	3.15766	1.60316	2.39727	1.98523	1.09862	1.55239	1.55028	1.55761	3.92859	1.11254	1.02358	1.56799	1.58414	1.93956	0.894528	1.12066	1.1638	0.938378	1.27445	1.56326	3.95439	2.12153	2.07035	2.42286	2.76877	1.87832	1.56978	1.75307	2.42441	0.955664	1.00487	2.75411	2.39821	1.50837	1.57641	2.6339	2.1487	2.20064	3.82539	2.79005	0.966473	0.965531	1.58983	2.07005	1.5056	2.3744	2.93299	1.06316	2.17672	2.6504	0.994741	1.43197	2.08313	2.57203	1.74279	1.58886	1.79178	2.42982	1.28613	1.27098	2.97927	3.02622	3.30882	2.18196	3.09548	1.77163	1.96155	2.56544	2.80962	2.34981	1.66183	2.40194
ENSG00000238120	-1.24148	-1.61154	-1.7374	-1.76833	-1.59407	-1.72471	-1.72043	-1.59843	-1.78086	-1.77776	-1.76944	-1.76193	-1.59593	-1.76168	-1.78365	-1.75275	-1.75471	-1.76614	-1.79359	-1.74231	-1.75026	-1.75747	-1.76328	-1.65692	-1.71904	-1.61083	-1.73299	-1.73329	-1.73227	-1.62539	-1.73952	-1.75835	-1.73082	-1.76559	-1.76891	-1.78712	-1.79738	-1.79038	-1.77708	-1.77314	-1.79156	-1.62151	-1.7782	-1.65133	-1.77117	-1.62689	-1.73107	-1.76735	-1.77017	-1.7512	-1.7732	-1.76239	-1.73445	-1.78845	-1.77496	-1.76654	-1.61268	-1.76348	-1.5921	-1.62044	-1.73154	-1.7708	-1.77101	-1.7649	-1.77086	-1.7753	-1.77528	-1.77407	-1.7996	-1.6519	-1.5808	-1.76459	-1.78466	-1.78175	-1.6491	-1.80117	-1.65699	-1.78402	-1.63898	-1.77138	-1.77367	-1.77061	-1.7454	-1.75109	-1.77268	-1.77838	-1.74332	-1.76671	-1.65558	-1.768	-1.7925	-1.75623	-1.75315
ENSG00000251985	-2.34955	-2.34626	-2.3455	-2.3496	-2.34395	-2.34382	-2.34325	-2.34452	-2.35127	-2.35085	-2.34975	-2.34875	-2.34419	-2.33126	-2.35164	-2.34754	-2.3478	-2.34931	-2.35295	-2.34615	-2.34721	-2.34816	-2.34893	-2.33482	-2.34306	-2.34617	-2.34492	-2.34495	-2.34482	-2.3481	-2.34578	-2.34828	-2.34463	-2.34924	-2.34968	-2.3521	-2.35346	-2.35253	-2.35076	-2.35024	-2.35269	-2.34759	-2.35091	-2.35154	-2.34998	-2.3483	-2.34466	-2.34947	-2.34985	-2.34733	-2.35025	-2.34882	-2.34511	-2.35227	-2.35048	-2.34937	-2.34641	-2.34896	-2.34368	-2.34744	-2.34472	-2.34993	-2.34996	-2.34915	-2.34994	-2.35053	-2.35053	-2.35037	-2.35474	-2.35162	-2.3369	-2.34911	-2.35177	-2.35138	-2.35125	-2.35703	-2.35229	-2.35169	-2.3499	-2.35001	-2.35031	-2.34991	-2.34656	-2.34732	-2.35018	-2.35094	-2.34629	-2.34939	-2.33465	-2.34956	-2.35281	-2.348	-2.34759
ENSG00000280383	7.55003	7.41856	8.31661	7.48635	7.26102	7.29382	5.96115	3.77946	7.21977	6.62497	7.13623	6.97886	7.21119	7.58896	7.33991	7.76142	7.69738	7.46374	7.53716	7.63292	7.13853	7.31597	7.31021	7.44792	7.37349	6.16965	7.36735	7.40805	7.30848	7.4995	6.89356	6.62495	7.37299	7.31175	7.38357	7.11235	7.26769	7.01789	7.37345	7.59203	7.0017	7.58903	7.35776	7.11415	7.49919	7.24451	7.6701	7.56081	7.28265	7.23469	7.46007	7.44655	7.05022	6.82814	7.20505	7.04555	6.67389	6.74967	7.49715	6.84088	7.04535	7.1183	7.12235	6.94253	7.12514	6.7936	7.26789	6.96372	7.2358	7.52538	7.16576	7.03638	7.78243	7.63501	7.55479	7.48749	7.51203	7.67555	7.68403	7.34293	6.90927	7.34408	7.41374	7.43863	7.17565	7.36625	7.55367	7.07818	7.35331	7.26547	7.30245	7.3484	7.20719
ENSG00000130638	8.95899	8.69787	9.15439	9.32117	8.98419	8.61482	9.28049	8.55168	9.06346	8.97165	9.39927	9.29937	9.24703	8.85043	8.77212	8.49316	8.92029	8.85332	9.37192	9.52608	9.05474	8.93588	9.23814	9.545	8.6832	8.56923	9.17782	9.3802	8.67025	8.4685	9.08652	9.15413	8.94789	8.92862	9.38795	9.19056	8.93544	8.94992	9.38119	9.3362	8.9669	8.90282	8.66597	8.62307	9.14116	9.00886	8.78211	9.0121	8.86615	8.7996	8.66082	8.83365	8.60191	8.76363	8.53821	8.52981	8.67134	8.74525	8.36463	8.30427	8.89114	8.86605	8.57352	8.73811	9.06805	8.65498	8.48083	8.71873	8.95777	9.05223	8.67392	8.78189	9.21965	8.93109	8.60151	8.96219	8.94171	8.99587	8.74746	8.97374	8.91073	8.83759	8.90649	8.68606	8.84123	8.71966	8.55202	8.44663	8.77416	8.73486	8.87882	8.61536	8.66449
ENSG00000264160	-0.970785	-0.935075	-0.9244	-0.441292	-0.90261	-0.900803	-0.892858	-0.910706	-0.790517	-0.974378	-0.971366	-0.968438	-0.906063	-0.968337	-0.976371	-0.952911	-0.719298	-0.970104	-0.6856	-0.933512	-0.70575	-0.961696	-0.968979	-0.97793	-0.890276	-0.933749	-0.67164	-0.916749	-0.670291	-0.960811	-0.928329	-0.384854	-0.667612	-0.969891	-0.320248	-0.805431	-0.980567	-0.978502	-0.974141	-0.606481	-0.978861	-0.714492	-0.627217	-0.976136	-0.76581	-0.96359	-0.912635	-0.755525	-0.97164	-0.950032	-0.467658	-0.968623	-0.918908	-0.808484	-0.97339	-0.970258	-0.473903	-0.969057	-0.898954	-0.711254	-0.9135	-0.971875	-0.971953	-0.748765	-0.971899	-0.776582	-0.973506	-0.973072	-0.983164	-0.79692	-0.84199	-0.747908	-0.526471	-0.51197	-0.790144	-0.878456	-0.808815	-0.798147	-0.76425	-0.599065	-0.772365	-0.595829	-0.694689	-0.708305	-0.769795	-0.784385	-0.935385	-0.970325	-0.97751	-0.584647	-0.817607	-0.959377	-0.953658
ENSG00000235347	4.3639	4.54889	2.57327	4.65234	4.3141	4.50013	2.40016	3.81788	4.68151	4.10861	4.29071	5.41139	4.80053	4.46393	5.7301	2.08954	4.71426	4.29241	4.91678	5.1932	4.95037	5.07075	4.697	4.84745	4.87615	4.49991	4.87957	4.8215	4.99163	4.26891	4.60715	4.30659	4.3224	4.53693	4.75	4.3826	4.60261	4.39864	4.74409	4.64576	4.44427	4.20175	4.19971	3.7417	4.48844	5.0222	4.80177	4.74102	4.72923	5.0786	4.74553	4.82292	4.68878	4.2499	3.98775	4.64361	4.26947	3.82213	3.44607	3.06904	4.02821	3.85978	4.04917	4.25886	4.53384	4.4618	4.33729	4.16674	4.65039	4.16154	4.41301	4.14947	5.1478	4.961	4.33442	4.60296	5.06149	5.05709	4.65213	5.00971	4.88891	4.82023	3.82162	2.89676	4.23913	4.62759	3.85248	3.92235	4.74568	4.765	4.42886	4.15323	4.78257
ENSG00000279954	1.97088	1.0838	0.756475	1.51199	1.47003	1.90337	0.803318	0.776566	0.90058	0.656209	1.50272	0.693272	1.16799	1.82849	0.643255	0.716193	1.77157	1.37476	0.622536	1.08823	0.722559	0.704272	1.39641	1.21409	1.95786	0.743018	1.41686	1.1365	0.770438	2.34282	0.750792	0.702087	1.65804	0.970944	0.955187	0.635859	1.15503	1.4545	1.44028	1.32281	1.54983	2.46275	0.655208	1.08848	1.15979	1.24102	0.773711	1.1838	0.673566	1.65932	0.935195	1.21557	1.1302	1.21463	2.20541	1.37176	1.87169	1.20856	1.18923	1.9244	1.83869	1.34002	1.33848	1.79706	1.62283	0.66174	1.30725	1.59429	1.0937	1.38914	1.1116	1.38645	1.70992	1.40299	2.263	1.35787	1.76072	0.88672	1.49326	1.15851	1.46792	1.49302	0.735207	3.26741	1.1504	0.654806	2.23825	2.07224	1.48112	1.5147	1.03355	1.256	1.47502
ENSG00000235091	-2.13838	-2.1268	-2.12411	-2.13858	-2.11862	-2.11817	-2.11617	-2.12066	-2.14444	-2.14299	-2.1391	-2.13558	-2.11949	-2.13547	-2.14575	-2.13129	-2.13221	-2.13755	-2.1504	-2.1264	-2.06854	-2.1335	-2.13622	-2.14803	-2.11552	-2.12646	-2.12204	-2.12218	-2.1217	-2.0717	-2.1251	-2.13391	-2.12103	-2.1373	-2.13885	-2.14737	-2.15217	-2.14889	-2.14267	-2.14083	-2.14945	-2.06988	-2.1432	-2.08383	-2.13991	-2.13398	-2.12115	-2.13812	-2.13944	-2.13056	-2.14086	-2.1358	-2.12272	-2.14799	-2.14168	-2.07616	-2.06575	-2.13631	-2.1177	-2.13096	-2.12136	-2.13973	-2.13983	-2.13697	-2.07819	-2.14184	-2.14183	-2.14126	-2.15669	-2.14568	-2.15535	-2.13683	-2.14622	-2.14486	-2.08279	-2.16091	-2.14806	-2.14592	-2.07805	-2.14	-2.14108	-2.13965	-2.12785	-2.13051	-2.14062	-2.14328	-2.12687	-2.13782	-2.1474	-2.01527	-2.14989	-2.13291	-2.13147
ENSG00000188064	1.01063	0.985179	0.374498	0.310644	0.805708	1.71571	0.412602	0.390843	0.545363	1.08769	0.308517	0.323119	1.32795	2.01835	0.28259	0.341739	1.5506	1.18146	0.265858	0.363826	0.682373	1.08837	0.32045	0.274235	1.77362	0.363551	0.384242	0.383588	1.28859	2.26943	0.735	0.330278	1.30053	1.18598	0.309528	0.276612	0.25978	0.69641	0.294304	0.301546	1.20688	1.8789	0.29226	0.283838	0.586518	0.884769	0.38852	0.312522	0.307132	0.677889	0.301437	0.322205	1.04459	1.00531	0.298187	0.606946	0.977527	0.85345	1.36016	1.30084	1.06484	0.30594	0.587225	0.844625	1.50037	1.35297	1.23764	1.11698	0.245109	0.282841	0.455627	0.846527	1.15773	0.285927	2.35075	0.388071	0.274123	0.53242	1.14507	1.27178	0.791504	0.809774	0.705946	2.2818	1.1281	0.763836	0.361654	0.833471	0.5197	1.42146	0.498869	1.26486	1.29134
ENSG00000265610	0	0	0	0	0	0	0	0	0	0	0	0	0	0	0	0	0	0	0	0	0	0	0	0	0	0	0	0	0	0	0	0	0	0	0	0	0	0	0	0	0	0	0	0	0	0	0	0	0	0	0	0	0	0	0	0	0	0	0	0	0	0	0	0	0	0	0	0	0	0	0	0	0	0	0	0	0	0	0	0	0	0	0	0	0	0	0	0	0	0	0	0	0
ENSG00000280424	4.23852	3.49082	5.87065	3.90404	2.15212	3.87854	2.19922	2.11295	3.5123	3.00995	3.12389	4.59287	3.24379	4.6352	1.63564	2.24003	4.49665	3.80433	3.00001	3.36953	4.04657	3.93611	2.78226	3.71283	3.3554	3.62114	4.15473	3.34205	3.18193	4.78525	3.25795	3.49925	3.37539	3.17698	4.01451	2.99101	3.7309	2.4437	4.61972	2.9497	3.55172	4.91882	3.97792	3.6815	4.83329	5.01628	5.41838	5.35509	4.793	3.70169	4.71349	4.8619	3.84808	3.24748	3.92095	4.16036	4.27679	3.61098	5.77117	5.36057	4.40897	3.58525	4.03732	4.23726	3.80091	4.02312	4.41446	4.78523	4.19159	3.60999	3.88045	4.24213	4.61056	4.68551	4.70266	4.86645	4.16381	4.79872	4.63091	4.68241	4.47705	4.0435	4.25944	4.03384	4.20961	4.40077	4.29202	4.72724	3.73324	4.96674	3.10543	4.68587	4.56782
ENSG00000273145	2.63465	3.21837	1.73314	2.47418	2.21512	2.22407	1.85734	1.7871	2.48036	2.36658	2.61623	1.55462	2.50301	2.71	1.40039	1.62113	2.22186	2.10638	2.02742	2.58272	3.2411	3.51554	2.35011	1.88648	2.84764	2.94707	2.89107	2.44285	2.89983	3.03622	1.71767	2.75056	2.91725	2.92484	1.50449	2.94288	2.88832	2.61186	2.98582	2.03664	3.36076	3.40503	4.16101	3.69114	3.86681	4.28259	4.71565	4.36452	3.92925	3.33448	4.01441	3.94942	3.56639	2.83674	2.01872	3.60058	3.20327	3.57785	2.79398	3.59286	3.08389	3.0692	4.5462	3.48622	3.47182	3.85184	3.75623	4.19091	3.68701	3.2244	4.07415	3.56176	4.30205	4.23326	4.79448	4.44436	4.18464	4.13598	4.72869	5.25223	2.8215	3.33034	4.03903	4.43893	3.30144	3.22232	3.94191	4.34072	2.85314	3.70213	3.16722	4.23322	4.23599
ENSG00000231711	3.84021	4.4165	2.02529	3.76512	3.0512	2.81786	2.17995	2.09259	2.3708	3.21189	1.73266	1.80103	3.83105	3.33701	4.67978	1.88492	3.31892	3.3784	2.53346	2.84302	4.24314	4.40222	2.92905	3.81244	3.95607	3.35853	2.0656	2.71701	3.17115	3.78481	2.64402	3.13871	4.09521	4.17158	3.82486	3.48197	3.86047	3.0333	3.40325	3.88582	4.71907	4.65432	4.98762	4.97217	3.64948	2.99273	3.51726	3.54633	4.04604	2.92406	3.27694	3.43257	4.2106	4.60043	4.6535	4.34982	4.51156	4.52654	3.07597	4.15168	4.54044	4.86688	4.71872	4.72344	4.62515	4.678	4.92077	5.48308	5.00725	4.89834	5.04186	5.1008	4.73952	5.1486	4.98868	5.14754	4.62393	4.59201	4.89746	4.88421	4.51078	4.5955	4.86334	4.59969	4.65994	4.86874	3.71108	4.51343	4.85834	5.13769	5.28355	5.02562	4.69531
ENSG00000182257	3.53548	4.2363	4.64851	4.48606	3.53482	4.1804	2.32073	2.2307	3.15449	3.83583	3.51307	3.71243	3.79893	4.08403	2.0129	2.01777	4.19274	4.34353	3.32599	3.91485	4.6469	4.38136	4.05917	4.38134	2.99978	4.09152	2.55297	2.82991	4.94103	4.02191	3.17688	4.19803	3.61587	4.82295	3.90752	4.43709	4.44973	4.5645	4.56766	3.84273	4.79536	5.12551	5.14911	5.29237	3.4878	4.19581	4.63067	3.34539	4.17988	3.87315	3.90578	3.7885	4.85617	4.89175	4.63583	5.06882	4.64534	4.89018	4.19551	4.56992	4.90384	4.70413	5.22931	5.24406	4.16894	4.97254	4.72567	4.83396	4.53873	4.52818	4.31151	4.99206	3.84673	4.67815	4.90643	4.48748	4.2003	4.01225	4.44958	4.21148	4.8119	4.48956	4.8605	5.27589	4.99134	5.01606	4.07805	4.95661	4.82212	4.78307	4.77959	4.68287	4.81448
ENSG00000273289	-0.238885	-0.454157	-0.449523	-0.0542734	-0.41944	-0.0857276	-0.405959	-0.430631	-0.480262	-0.478404	-0.473173	-0.46812	-0.0968889	0.14133	-0.284809	-0.461526	-0.196188	-0.470991	-0.310985	-0.453489	-0.180956	-0.464978	-0.469052	-0.297919	-0.0643295	-0.45359	-0.438228	-0.119113	0.134955	-0.203857	-0.451248	-0.465605	-0.43266	-0.470624	-0.472827	-0.294198	-0.320415	-0.485624	-0.0945007	-0.475549	-0.305813	-0.4618	-0.0995201	0.244977	-0.248849	0.161146	-0.433297	-0.0496364	-0.473647	-0.460369	-0.475586	-0.46844	-0.441968	-0.143348	-0.0849611	-0.471258	-0.159855	-0.0309777	-0.414386	-0.187139	0.51219	-0.474054	-0.0668466	-0.229483	-0.24792	0.0604998	-0.0864304	-0.476132	-0.103019	0.134625	-0.204434	0.260829	0.0086608	-0.115051	0.0301582	0.121329	-0.484656	-0.482097	-0.473915	-0.474425	0.0698592	0.335269	-0.455925	-0.460288	-0.253389	-0.478784	-0.454289	-0.471373	-0.138125	-0.47223	-0.308234	-0.201283	0.195117
ENSG00000241990	3.4066	4.32811	3.16752	3.7384	4.11949	4.61716	6.22269	3.06448	3.81065	4.32996	3.64616	3.75683	3.8782	4.36945	3.70966	1.98831	3.24789	3.7709	4.43887	2.9136	4.50135	3.74005	2.65965	3.90357	5.05515	4.46224	3.79943	4.0062	4.11485	4.3946	3.30742	4.26892	4.38123	3.91839	3.93191	3.8763	4.05842	3.82668	4.2601	3.51168	3.80868	3.61756	3.66268	4.08206	5.15165	4.46691	4.75558	4.23175	5.07881	4.7962	4.88025	3.82676	4.2494	3.95155	3.95711	4.02867	4.69433	3.88256	2.61327	4.19014	4.2128	3.70177	4.39743	4.11168	4.0745	4.20135	4.73629	3.85376	4.04461	4.15891	3.9885	4.32348	4.88306	4.41227	4.67579	4.47815	4.54751	4.44232	4.55669	4.43153	3.50408	3.96634	4.00333	4.83635	4.6254	4.59646	4.18877	5.03944	4.39155	4.31616	3.88916	3.66923	3.80374
ENSG00000197182	5.51158	4.83634	5.19828	5.12004	5.45105	5.15441	2.69718	5.00198	5.20723	4.92155	3.82997	4.90367	4.51751	5.30056	5.36288	2.3117	5.51389	5.47024	4.4343	4.07784	5.40756	4.98143	5.54642	4.69997	5.89559	5.47788	5.90395	4.32687	5.69425	5.82178	4.71077	5.50487	4.98839	5.45468	4.86261	4.96575	4.86398	4.96189	4.51018	4.57785	4.9923	5.25274	6.2501	5.84456	5.62896	5.93848	6.20166	6.4389	5.9226	5.48725	6.52123	6.2915	5.90652	5.55769	6.28714	6.69308	5.47988	5.17325	5.88194	5.67169	4.77661	5.52859	6.3483	5.87883	5.00955	5.46982	6.09563	5.44735	5.0258	5.02964	5.6938	6.13519	5.40643	5.86621	6.44899	5.88926	5.33578	5.56861	6.48857	6.35311	5.70121	5.5973	6.72482	6.59367	5.70023	5.57815	6.44727	7.5607	5.34085	5.92861	5.26568	5.72186	6.14752
ENSG00000231010	3.65014	1.9847	4.73261	3.90143	3.90843	3.40336	2.16761	2.09015	3.39363	3.08916	3.55409	2.39288	2.99683	4.39392	3.97153	1.9081	2.68168	3.74568	3.77892	3.4504	3.82884	3.46216	3.04939	3.76108	3.30132	4.09447	3.69588	3.57267	4.38383	4.42422	3.90106	3.78802	4.40589	3.81986	3.70552	2.86343	3.63103	3.82669	4.19598	3.42335	3.71639	3.78755	4.00933	3.98231	3.91537	4.21241	3.15151	4.34652	3.81512	3.44504	4.65543	3.39461	3.78377	3.71264	4.01177	4.18674	3.91566	3.78441	3.41628	3.95187	4.18277	3.97442	4.87374	4.78889	4.33113	4.22332	3.67875	3.32648	3.81504	3.73304	3.78505	3.95696	4.19116	4.3052	4.38671	3.77166	4.61344	3.77776	3.868	4.15808	4.1664	3.61145	4.41385	4.27307	4.34064	3.80845	4.72486	4.43399	3.30584	4.01641	3.74968	3.6613	4.18642
ENSG00000235159	5.02374	5.24186	3.94948	5.92866	4.76671	4.54709	2.55701	2.45411	4.26634	5.15731	4.79333	5.38224	3.84201	4.80774	4.22054	2.21045	4.9257	4.88586	5.21841	5.49749	5.63694	4.17775	5.03848	5.15051	4.63856	5.00223	5.11459	5.24809	5.42933	5.07756	5.82613	5.01859	5.15138	5.31845	5.53444	5.51836	4.93342	5.21826	6.01599	4.6547	4.76565	5.10812	4.48914	5.09169	5.41025	5.18562	4.93437	4.71215	5.2642	4.41703	5.18642	4.71094	5.42938	4.89814	4.77161	5.04725	4.14649	4.8177	4.03612	4.18967	4.98323	5.06476	5.17236	4.75342	4.32987	4.98743	5.36007	4.91831	5.42106	5.33812	4.65484	5.04876	5.4285	5.80356	4.60318	4.89427	5.35947	5.74949	5.09724	5.24326	5.51062	5.09675	5.08403	5.57164	5.16968	5.48458	4.40602	5.39729	5.46898	4.61688	5.34242	4.67443	4.56715
ENSG00000266533	-0.781317	-0.9634	-0.952553	-1.00204	-0.93041	-0.928574	-0.920501	-0.938637	-0.81566	-1.00565	-1.00249	-0.998865	-0.933919	-0.763536	-1.00774	-0.981524	-0.985232	-1.00116	-0.304043	-0.713298	-0.97683	-0.990451	-0.999981	-1.00939	-0.669363	-0.962052	-0.944222	-0.944777	-0.942851	-0.989552	-0.466752	-0.992108	-0.443101	-1.00094	-0.608234	-0.83099	-1.01217	-1.00999	-1.0054	-1.00392	-1.01037	-0.982222	-0.808899	-0.666882	-1.00316	-0.992375	-0.44357	-0.779755	-1.00277	-0.731771	-0.484321	-0.999597	-0.946971	-1.00936	-1.00461	-0.597737	-0.717037	-0.768746	-0.926696	-0.980213	-0.692962	-1.00302	-0.789858	-1.00065	-0.789462	-1.00474	-1.00473	-0.798092	-0.874416	-1.0077	-1.01412	-0.589003	-0.673667	-1.00708	-0.815277	-0.906311	-0.688876	-0.823501	-0.469991	-0.618961	-1.00412	-0.788777	-0.967643	-0.731434	-1.00375	-0.809362	-0.963715	-0.319492	-1.00894	-1.00191	-0.843518	-0.747294	-0.982283
ENSG00000198986	0	0	0	0	0	0	0	0	0	0	0	0	0	0	0	0	0	0	0	0	0	0	0	0	0	0	0	0	0	0	0	0	0	0	0	0	0	0	0	0	0	0	0	0	0	0	0	0	0	0	0	0	0	0	0	0	0	0	0	0	0	0	0	0	0	0	0	0	0	0	0	0	0	0	0	0	0	0	0	0	0	0	0	0	0	0	0	0	0	0	0	0	0
ENSG00000264147	0	0	0	0	0	0	0	0	0	0	0	0	0	0	0	0	0	0	0	0	0	0	0	0	0	0	0	0	0	0	0	0	0	0	0	0	0	0	0	0	0	0	0	0	0	0	0	0	0	0	0	0	0	0	0	0	0	0	0	0	0	0	0	0	0	0	0	0	0	0	0	0	0	0	0	0	0	0	0	0	0	0	0	0	0	0	0	0	0	0	0	0	0
ENSG00000207875	0	0	0	0	0	0	0	0	0	0	0	0	0	0	0	0	0	0	0	0	0	0	0	0	0	0	0	0	0	0	0	0	0	0	0	0	0	0	0	0	0	0	0	0	0	0	0	0	0	0	0	0	0	0	0	0	0	0	0	0	0	0	0	0	0	0	0	0	0	0	0	0	0	0	0	0	0	0	0	0	0	0	0	0	0	0	0	0	0	0	0	0	0
ENSG00000186951	8.37372	8.9202	8.53762	8.77264	7.71835	8.14772	9.31308	4.83197	8.21948	8.43392	9.07148	8.77405	8.63453	9.13714	8.88726	8.59084	8.84891	9.18412	9.1039	8.86428	8.47262	9.01528	8.87717	8.97353	9.01107	8.19105	9.95257	9.41001	7.73215	8.22484	8.53679	8.022	8.46639	9.07798	9.22553	8.73847	8.57795	9.11486	9.10737	9.04417	8.42043	8.8645	8.76167	8.57937	9.18099	9.22232	9.11456	9.3703	9.04867	9.39694	9.26692	9.31772	8.02376	8.51076	8.78027	8.15467	7.87957	8.67373	8.70384	8.28689	8.63686	8.96883	8.7958	8.55195	8.5164	8.98942	9.05979	8.71525	8.39868	8.53272	8.44497	8.47843	9.07831	9.20213	9.06646	9.69268	9.24864	9.1824	9.3541	9.19942	8.53196	8.67004	8.66647	7.79275	8.5302	8.68855	8.67798	8.45112	8.80994	8.9047	8.88844	8.85607	8.68826
ENSG00000280384	1.99197	1.83253	1.24643	3.54951	1.29397	1.68644	1.31555	1.27619	2.00627	2.15275	1.12389	2.04705	2.38203	2.79027	1.07427	1.18615	2.61146	2.87768	1.76772	2.23456	1.52366	2.7612	1.67944	1.81029	2.78814	2.0531	2.32697	2.86362	2.14544	2.48156	1.23798	1.91352	1.64652	2.01318	1.1258	2.25382	2.61544	1.91848	1.90959	1.78978	2.20736	2.72572	2.4368	1.98687	3.14936	3.21556	2.15643	2.79446	2.22953	2.99558	2.30608	2.70237	1.25831	1.93604	1.10424	1.13443	1.56073	1.44414	1.69297	1.51268	1.92489	1.96572	1.96384	1.43579	2.33092	2.69802	2.38089	2.2969	1.96581	1.8533	1.55148	1.86057	2.51811	2.96317	2.00769	2.79789	2.54089	2.37241	2.60583	2.93593	1.93992	2.10403	2.02667	3.13526	1.79353	2.25159	2.04522	1.13379	1.82169	1.99112	2.10739	1.73199	1.95845
ENSG00000205643	5.21342	4.35882	3.63262	4.52157	3.47601	3.28681	2.45599	2.9798	5.01399	3.38056	3.50765	2.00776	4.26344	4.3788	5.54365	2.10736	4.49441	4.55831	3.68143	3.55965	4.67808	4.91645	4.46028	4.31179	2.83147	4.12238	4.52475	3.16965	3.38254	5.00029	4.41802	4.37589	4.30782	4.42174	4.07891	4.20791	4.41544	4.06147	5.00057	4.13277	4.33887	4.86767	5.48767	4.69305	4.9266	5.23795	6.10685	5.64326	5.25036	5.20625	5.55802	5.30981	3.35163	4.14044	5.32796	5.09814	4.4818	4.64824	5.61446	5.4642	4.88192	4.96419	5.13287	4.96951	5.18789	4.88666	5.78507	5.48619	4.96324	4.68331	5.4978	4.67289	6.07051	5.95862	6.27803	6.25797	5.7635	5.85776	6.09969	6.0854	5.18926	5.13977	5.87281	5.33687	5.52983	5.41	4.74086	6.19424	4.87887	5.42841	4.76116	5.80298	5.10283
ENSG00000130943	3.08581	3.15043	1.53415	1.67409	1.59511	3.16267	1.62265	1.57235	3.05355	2.42895	1.37472	3.42303	2.25502	3.58849	1.30899	1.45619	2.90813	2.77185	2.69776	2.68552	2.96203	3.29219	2.98837	3.31311	2.02799	2.1241	2.20662	2.43196	2.79794	2.88059	2.14941	1.4284	2.45631	2.43374	2.39897	2.5307	2.7212	2.29633	1.33895	3.01939	2.79138	3.34994	2.53292	2.66688	1.88406	2.18979	1.93827	1.9149	2.51082	2.25846	2.05528	2.3217	2.9161	3.22353	2.5691	2.55058	1.49887	2.69927	3.9584	2.71255	2.64135	2.50396	2.71483	2.2967	2.71652	3.24368	2.84112	3.0077	3.25713	3.07933	3.39649	3.38697	2.64693	1.97971	2.6031	2.27886	2.89334	2.88357	2.81267	2.37334	3.42289	3.64644	3.29979	3.22567	3.09417	2.80365	1.50383	2.66223	3.14117	3.01	3.34244	2.66535	3.4178
ENSG00000075234	6.41452	6.47842	5.01246	6.63063	7.60687	7.52399	8.81857	7.77825	7.79463	7.73068	7.56603	7.49751	6.7734	6.60269	7.34291	6.21602	6.40977	6.32736	6.55946	5.86887	6.47604	6.66882	6.66457	6.23554	7.60915	7.83926	8.29539	7.46059	7.87044	7.8239	8.11599	7.82039	6.01547	6.38426	6.8616	6.5731	6.54689	6.73765	6.55757	5.85482	6.9549	6.62051	7.40278	6.72698	7.3263	7.07081	7.51392	7.28649	7.60853	7.57507	8.32944	7.64298	8.00792	7.28335	8.12343	7.71695	7.71596	7.59754	7.96995	7.85504	6.81229	6.76393	7.21618	7.02567	6.9845	6.81741	7.72352	6.25425	6.59089	6.56323	7.39184	6.57445	6.93211	7.37957	7.44321	6.93012	7.1561	7.23202	7.46654	7.40759	7.11999	7.01564	7.50854	7.32761	7.07617	6.73001	7.48622	7.37777	6.50338	7.00329	6.70497	7.20125	6.81853
ENSG00000277232	2.50473	2.5279	1.22753	1.66691	2.73832	1.30226	1.32731	5.75936	3.13501	1.97227	2.70078	2.8942	2.0508	2.89751	4.31773	1.13716	2.22321	1.91	1.20419	1.19862	2.2728	1.99859	1.71316	0.931218	2.13307	2.68943	2.64965	2.6461	2.81641	2.51067	1.9359	1.98956	2.01913	2.1034	1.04285	1.25212	1.60294	2.11686	0.995917	2.44053	1.97384	2.91424	1.9675	2.0689	1.0298	2.62166	2.01674	2.62482	2.21274	2.43262	2.43982	2.6879	1.98434	2.00795	2.6299	2.63511	2.13579	2.12654	4.34295	2.25279	1.68834	1.64442	2.77414	1.9226	1.64384	2.71796	3.21395	2.9741	1.67002	2.31511	2.17334	2.65984	1.27061	2.44459	1.94087	2.63746	2.25447	2.30895	2.34751	2.67584	1.83417	3.33688	1.18042	3.43572	2.32264	3.1115	2.14601	3.14622	2.27118	2.90082	2.49682	2.01146	2.80674
ENSG00000075218	1.99211	1.78862	1.01691	1.41306	1.42751	1.43311	1.06926	1.03934	2.14161	1.35385	1.40593	2.63882	2.40521	2.64177	0.89121	0.972058	1.69503	2.29856	1.26044	1.00229	1.53349	1.67321	2.62285	1.57756	1.7605	1.00191	1.03028	1.65421	1.66168	2.39928	1.34955	0.956383	1.03691	1.61039	0.928018	1.58842	1.72259	1.09784	1.15766	1.38249	1.4233	2.01317	1.78365	0.892915	1.96084	2.08427	1.03615	2.10262	1.57585	2.03152	2.22244	1.79063	2.04154	1.69587	2.02657	1.20824	1.77924	2.32767	1.05896	2.36237	1.39409	0.923116	1.39595	1.43522	1.39687	1.53791	2.02337	2.1281	1.44078	1.31902	2.36159	1.61803	2.31351	1.49141	2.42003	1.99898	1.98195	2.02717	1.39865	1.71486	1.54989	1.57255	1.94063	2.15861	1.55717	2.08395	2.10801	1.8863	1.81244	1.87456	1.08869	1.84406	1.70746
ENSG00000100416	7.10604	6.96657	6.59747	7.05627	6.65332	6.45661	3.85625	5.96752	6.50284	6.51766	6.23866	6.42638	7.04558	7.15745	6.30163	4.572	7.20066	7.03712	6.41431	6.31944	6.88359	6.83282	7.27436	6.83767	6.39601	6.63095	6.9578	6.5536	6.6349	6.82992	6.49859	6.52396	7.18754	7.04755	7.05359	6.99818	6.99408	6.98844	7.04112	6.52405	6.95296	6.89155	7.13472	7.14342	7.34959	7.04171	7.39422	7.16515	6.93331	7.01033	7.14494	6.87464	6.61392	6.57687	7.33405	6.77429	6.40908	6.45675	7.46414	6.54996	6.72713	7.05084	7.17948	7.00618	7.30927	6.79884	7.40598	7.06804	6.971	6.99848	7.04602	7.26463	7.47415	7.56796	7.49106	7.497	7.37914	7.30626	7.5136	7.54367	6.8392	7.17215	7.3116	7.62684	7.01491	7.001	7.09004	7.40228	7.03647	7.06247	6.76191	7.05468	7.17325
ENSG00000075275	4.92865	4.7503	2.06598	3.3881	4.41158	5.24279	2.23185	2.13822	4.89561	4.57498	3.26547	3.67433	4.60598	4.94357	1.61116	1.91493	4.29249	5.0966	3.35278	3.88144	4.76879	5.16416	3.35579	4.13712	3.58276	3.54162	2.76402	2.46971	3.55199	4.36866	2.68405	2.67642	4.15533	4.28128	2.88624	3.71641	4.5659	4.33136	2.61722	3.50362	3.81246	5.6233	3.79498	3.58761	4.87324	5.42193	4.67765	4.52616	5.34599	5.05669	4.80948	4.83302	4.49371	3.50275	3.28992	3.60396	2.62572	4.02772	3.94567	4.55362	4.54092	3.97424	3.44572	3.86813	4.65603	4.07228	4.86012	5.39261	4.40407	4.77435	4.34704	3.44367	5.29565	5.4891	5.01577	5.34149	6.85486	5.97621	6.11467	6.15269	3.92869	3.97722	3.83412	3.13253	5.39843	4.30291	4.20889	4.45216	4.02839	4.29211	4.26167	4.38124	4.1247
ENSG00000230634	-1.67886	-1.9151	-1.90941	-1.94004	-1.89779	-1.89682	-1.89259	-0.467896	-1.95246	-1.94938	-1.94115	-1.9337	-1.76925	-1.93346	-1.95522	-1.92461	-1.92655	-1.93788	-1.96507	-1.91426	-1.79176	-1.92929	-1.93504	-1.96005	-1.89121	-1.91439	-1.90503	-1.90533	-1.90432	-1.92882	-1.9115	-1.93016	-1.90289	-1.93733	-1.94062	-1.95866	-1.96883	-1.8315	-1.94871	-1.94481	-1.96306	-1.92497	-1.94983	-1.95452	-1.94286	-1.9303	-1.90313	-1.93907	-1.94187	-1.92307	-1.94487	-1.93416	-1.90648	-1.95997	-1.94661	-1.93827	-1.91622	-1.93524	-1.89584	-1.92392	-1.90359	-1.94249	-1.9427	-1.93665	-1.94255	-1.94695	-1.94693	-1.94573	-1.97821	-1.95508	-1.97555	-1.93634	-1.95622	-1.95334	-1.95231	-1.9799	-1.96012	-1.95559	-1.94228	-1.94306	-1.94533	-1.81192	-1.91732	-1.92296	-1.94436	-1.95	-1.91526	-1.93844	-1.82834	-1.93972	-1.96399	-1.92805	-1.925
ENSG00000234869	0.257666	0.281027	-0.450913	-0.475776	-0.079228	-0.417166	-0.405804	-0.431329	0.0439919	-0.263478	-0.476571	-0.471074	0.569392	-0.212656	-0.486079	-0.463921	0.0266593	0.130973	-0.307947	0.286828	-0.173155	-0.467662	-0.472086	-0.294333	-0.0523591	-0.455342	-0.439189	-0.439971	-0.43726	-0.196791	-0.452816	-0.468343	-0.433428	-0.473796	-0.476194	-0.488224	-0.494169	-0.490173	-0.481823	-0.0653429	-0.490867	0.0350739	-0.264813	-0.485628	0.234902	-0.468452	-0.434087	-0.23123	0.106436	0.0452996	-0.4792	-0.471421	-0.443058	-0.294117	-0.480398	-0.228614	-0.456925	-0.472232	0.601652	0.220932	-0.435324	-0.47753	-0.242841	-0.473286	-0.477575	-0.256089	0.206766	-0.479795	-0.499234	-0.280279	-0.19728	-0.47306	-0.117704	-0.484873	0.170515	0.0712175	0.406046	-0.114925	-0.477378	-0.243991	-0.479521	-0.241597	-0.1555	-0.462581	-0.248057	0.0581227	-0.147807	-0.474611	-0.290636	-0.233323	-0.151098	0.018723	-0.183402
ENSG00000075240	8.9232	9.04782	8.78601	8.50418	8.08006	8.50199	6.12346	8.83781	8.64786	8.70453	7.8619	8.5092	8.94059	9.07471	8.81373	8.69641	9.05548	8.93346	8.13528	7.96863	8.55643	8.69621	7.91213	8.32461	5.1796	6.15702	4.10132	4.84547	6.07985	6.98726	5.26889	6.66665	8.6615	8.87696	8.10777	8.73197	8.6679	8.86339	7.96024	8.38514	8.32756	8.28882	8.34611	8.82019	5.0647	5.45192	4.61083	5.0514	4.65754	5.10963	4.85533	4.25	8.35724	8.46222	8.25022	8.20999	7.59254	7.95875	7.22637	7.7165	8.5489	8.69342	8.64559	8.65675	8.28296	8.24009	8.30879	8.75206	8.06939	8.38412	8.36365	8.55619	5.66808	6.35472	6.71198	5.99271	5.89016	5.9768	6.38903	6.21702	8.12382	8.38444	7.81017	7.75629	7.687	7.72581	7.39292	7.60928	8.4985	8.6042	8.47811	8.4733	8.66507
ENSG00000100422	10.799	10.6565	11.0155	10.732	10.05	10.1357	10.4786	10.4051	10.4258	10.2829	10.3273	10.733	10.7898	10.6672	10.6686	11.5708	10.7177	10.7296	10.5497	10.6941	10.5746	10.478	10.2186	10.4213	7.09386	6.82958	6.4585	6.20259	8.64951	8.64047	8.85282	8.95819	10.3382	10.4021	10.2386	10.3947	10.3545	10.3755	10.2925	10.4494	10.517	10.3999	9.99725	10.1173	6.90363	7.16943	6.68056	6.2814	7.70123	6.373	7.58457	6.50538	9.69052	10.0137	9.88907	9.68855	9.55186	9.84089	9.42004	8.95162	10.2301	10.4773	9.91889	10.2506	10.2623	10.0085	9.36766	10.0086	10.116	10.4684	9.88066	10.079	8.3223	8.2879	8.77683	7.7618	8.76912	7.69397	8.10114	7.37419	9.51509	9.70914	9.22167	8.95126	9.49198	9.39327	9.21584	9.30494	10.3134	10.3377	10.2044	9.84046	9.90141
ENSG00000260708	3.39506	4.2751	3.73003	3.5561	3.6635	4.19768	2.12893	2.04974	3.21509	3.42145	3.28062	4.428	4.31316	5.27352	4.08844	6.17798	4.31623	5.07214	3.81255	4.0147	3.81833	3.54218	4.08063	3.19256	3.75601	2.98853	3.56223	2.66998	2.91663	3.71994	3.47248	3.33061	4.52656	3.6712	3.7604	3.55513	2.9901	4.43386	3.2674	3.2298	4.18017	4.06079	3.74478	3.27012	3.04637	4.04061	3.13039	2.68371	3.80479	3.53456	1.99643	3.47263	3.2586	4.54217	3.2968	2.84805	3.13112	4.02276	2.7761	3.61931	3.58231	4.06759	3.51765	3.94375	4.017	4.56257	2.87246	4.15429	4.29322	4.40133	4.45094	3.60988	4.47058	4.19459	3.76344	3.57541	4.05084	3.71417	3.05412	3.25402	4.20278	4.33102	4.24054	3.72275	4.29849	4.72998	4.20991	3.31825	4.24872	3.83707	4.31736	4.13329	4.38949
ENSG00000054611	9.91251	9.93533	9.92802	9.57873	9.9087	9.84634	9.4663	9.41121	9.93475	9.93664	9.27707	9.78696	9.92667	9.98079	9.62215	10.1396	9.89378	10.0025	9.37245	9.54054	9.7913	9.90845	9.84436	9.48338	9.11166	9.78971	8.46664	8.76544	9.85971	10.0412	9.85518	10.2595	9.85275	10.0215	9.62687	9.97398	9.91275	9.96837	9.66508	9.77569	9.76601	9.84084	9.93396	10.1404	8.74249	8.79142	9.02701	9.17291	9.03035	8.75695	9.35121	9.26387	9.69785	9.96679	10.1715	10.171	9.77273	10.0553	10.2755	10.2004	9.81145	10.0333	10.0639	10.188	9.76832	9.91295	9.96477	10.13	9.46427	9.9318	9.72773	9.8444	8.95292	9.14988	9.13622	9.45871	9.10766	8.97515	9.41819	9.19173	9.5059	9.70368	10.0442	9.78192	9.35447	9.64694	9.7743	10.0362	9.88259	10.1328	9.82058	9.90701	10.2362
ENSG00000280080	4.74286	4.39816	5.28035	4.56376	4.22122	3.92592	2.28326	2.55263	4.32547	4.12349	5.09889	5.1272	3.6265	4.74386	5.14712	1.99271	4.27659	4.44038	4.50062	4.68564	4.22453	3.65685	4.75237	4.73491	2.96423	4.20905	4.1976	4.10629	3.69512	4.12045	4.57294	5.41911	4.3884	3.78485	4.98504	4.36661	4.63586	3.34718	5.12335	4.94026	3.86283	4.11486	3.9134	3.52844	3.03175	3.4418	2.82419	3.6825	3.3797	2.99589	3.80948	3.83271	3.89469	4.40976	4.59568	4.4757	4.18059	4.19555	4.42185	4.37456	3.82684	3.63172	4.48301	3.93498	4.13313	4.48769	4.33624	4.31423	3.75891	4.7935	4.18911	3.55363	3.63806	4.60891	3.92904	4.29971	3.57964	3.70957	3.71059	4.07283	3.33029	4.32618	4.36295	3.92425	4.24899	4.69279	4.7637	5.29812	4.54931	4.0701	4.31308	3.57859	3.80979
ENSG00000278881	3.94874	3.86292	3.49045	3.87941	4.38153	4.13371	2.95437	3.07584	3.86948	4.02095	3.92571	4.36297	4.09186	4.8308	4.15611	2.02012	4.08413	4.58735	3.82908	3.87517	4.33706	3.82576	3.81651	3.95192	4.40098	4.51546	3.91144	3.39833	4.49446	5.31301	4.24565	3.81288	4.04336	4.35178	3.65875	4.10233	4.09464	4.09192	4.61287	4.18833	4.49565	4.67914	3.85352	4.54873	3.36891	4.20988	4.44588	3.8273	3.17352	3.16329	3.80686	3.67261	4.64129	4.12179	4.20573	4.54364	4.24268	4.42951	5.15596	4.25079	3.70325	4.47581	4.4725	3.79264	4.22367	4.54563	3.8974	4.83271	3.91021	3.65471	4.02404	4.36749	3.81254	3.80049	3.92499	4.14362	3.69875	3.70841	4.0249	4.11864	4.26958	4.65385	4.57438	3.74779	4.19544	4.76232	4.18791	4.02678	4.38873	4.93211	4.3958	4.24481	4.59311
ENSG00000280312	1.15612	0.751685	-0.0198924	-0.0592247	0.376796	0.891412	0.00434592	-0.00955985	0.342414	0.878226	0.197534	-0.0516775	0.869381	0.903132	-0.075934	-0.0402856	0.482437	1.40771	-0.0857183	-0.0265832	-0.0370933	0.242672	-0.0532981	0.577457	0.00639361	0.303695	-0.0137445	-0.0141582	0.347458	0.808404	0.31605	-0.0473156	0.353814	-0.0560401	-0.0598969	-0.0794456	0.104827	-0.0826452	-0.0690023	-0.0646844	-0.0837865	1.09784	0.970213	0.332165	0.191273	0.238707	-0.0110341	-0.0580932	0.564741	-0.038301	-0.0647497	-0.052233	-0.0157865	0.577988	0.177813	0.416655	-0.0292405	-0.0535322	-0.000454615	1.31478	0.622132	-0.0620522	0.191857	0.747336	0.560247	-0.0670706	-0.0670468	0.679098	-0.0976534	-0.0757864	0.749839	0.215443	-0.0769607	0.491742	0.947835	0.357195	-0.0809023	0.146897	0.704696	0.190535	-0.0652691	0.394926	0.536935	-0.0381626	-0.0641718	0.872901	-0.0279393	0.733624	0.311589	0.408788	0.427983	-0.0446776	-0.0407976
ENSG00000224715	0.879933	1.06514	0.247158	0.190739	0.270415	1.21383	0.281058	0.261682	1.05743	0.956643	0.86907	0.201718	1.19047	1.94442	0.166139	0.218146	1.9592	1.04841	0.151531	0.591175	0.22272	1.11971	0.199367	1.19695	0.283895	0.237449	0.255813	0.634688	0.257249	1.2656	0.243056	0.208028	0.934936	0.195381	0.189757	0.160914	0.146237	0.387028	1.20222	0.182747	0.720586	1.90387	0.174603	0.16723	0.462477	1.37605	0.259616	0.19239	0.684755	0.549737	0.454096	0.200912	0.252943	0.394208	0.44693	0.70616	0.233919	0.199027	1.72974	1.99107	0.643281	0.186605	0.186259	0.196571	1.25906	0.655152	0.179275	1.97242	0.328745	0.413009	0.643233	0.717783	0.164613	0.419844	0.791429	0.112912	0.158741	0.769386	0.861013	0.461626	0.988429	0.682177	0.576612	1.00384	1.12665	0.637735	0.851372	0.481212	1.0055	1.48813	0.379204	0.965125	0.217411
ENSG00000218357	-1.02221	-0.107713	-0.966537	-1.02241	-0.942361	-0.669027	-0.931542	-0.951344	-0.645155	-0.807986	-1.02295	-1.0171	-0.674862	-0.120738	-1.02943	-0.998168	-0.344702	-0.577993	-1.03347	-0.976646	-0.993043	-0.746511	-1.01989	-1.03146	-0.928677	-0.705579	-0.957441	-0.958048	-0.955944	-0.359234	-0.970896	-1.00972	-0.952972	-0.772167	-1.0227	-1.03088	-1.03492	-1.03221	-1.02653	-1.02472	-1.03268	-0.183167	-1.02704	-1.02912	-1.02379	-1.01002	-0.953483	-1.02193	-1.02331	-0.725746	-1.02475	-1.01805	-0.960443	-1.03143	-1.02556	-1.02153	-0.116496	-1.02	-0.938306	-0.996736	-0.015924	-1.02361	-0.788506	-1.02071	-0.788075	-1.02572	-1.02571	-1.02515	-1.03835	-0.82383	-0.738306	-1.02056	-1.02985	-0.819061	-1.02815	-1.04373	-1.03149	-0.825211	-0.787247	-1.02388	-1.02496	-1.02352	-0.711683	-0.994752	-1.0245	-0.634295	-0.707394	-0.58072	-0.672034	-1.02225	-0.847187	-1.00534	-0.183406
ENSG00000205634	2.78922	2.98632	0.851797	0.725413	1.93555	1.94505	0.923017	0.88267	3.31303	0.688623	0.721014	0.750942	2.9406	3.94465	0.666175	0.788234	2.58803	3.03923	0.912189	0.831352	1.17976	2.12127	1.09577	1.36153	2.00069	0.830821	0.870264	1.29273	0.873307	3.44443	0.842969	0.765389	1.30938	1.08113	0.723105	0.653187	2.14606	1.15852	0.691239	0.706493	1.33624	3.58139	0.686901	0.668869	1.51102	2.70597	0.878314	0.729285	0.718141	2.31934	0.706264	0.749086	2.51993	1.52315	1.02288	1.55222	3.1754	1.57973	2.51212	1.68425	1.30455	0.715664	1.6878	0.739038	2.09211	2.24371	1.27111	1.28037	0.837171	1.20903	3.00966	1.08745	0.662399	0.981669	2.55795	0.525341	1.17152	1.70685	2.38978	1.68425	1.66217	2.20211	1.21178	3.19722	2.27493	2.37569	2.41297	2.24789	1.67543	3.06322	1.62326	1.14095	2.29638
ENSG00000224271	1.94855	1.93668	0.458507	0.379654	0.915622	1.86335	0.504542	0.478338	2.51011	1.05176	0.376985	0.395249	0.905184	1.93372	0.344199	0.418347	2.62819	2.0478	0.322777	0.445487	0.781483	1.2093	0.962284	1.11931	0.508357	0.82318	0.470345	0.469552	0.472303	2.07507	0.452874	0.404154	0.886815	0.946859	0.378253	0.33657	0.910971	0.959845	0.35907	0.666111	0.327048	2.41769	0.642068	0.345788	0.910243	0.73879	0.475528	0.382008	0.680492	1.04497	0.368077	0.394109	1.40125	1.4633	0.363978	0.940598	1.66249	0.391439	3.18628	0.772088	0.88285	0.373747	0.373251	0.387955	0.677121	0.363172	0.363223	1.49802	0.516585	1.00925	0.865194	0.388706	1.00089	1.42412	1.72351	1.13319	0.594544	1.15574	1.10612	0.674635	1.08256	1.10591	1.08587	1.26121	1.09005	1.66002	1.51266	0.38355	1.73345	2.02595	1.51514	0.750422	1.03138
ENSG00000232897	-1.71506	-1.88356	-1.8795	-1.90135	-1.87121	-1.87053	-1.86751	-1.87429	-1.63121	-1.90801	-1.90214	-1.89683	-1.87253	-1.89666	-1.91218	-1.89034	-1.89173	-1.80681	-1.9192	-1.88296	-1.88859	-1.80068	-1.89779	-1.91563	-1.86652	-1.88305	-1.87638	-1.87659	-1.87587	-1.89335	-1.88099	-1.8943	-1.87485	-1.89942	-1.90177	-1.91463	-1.92189	-1.91693	-1.90753	-1.90476	-1.91777	-1.7976	-1.90833	-1.91168	-1.90336	-1.8944	-1.87503	-1.90066	-1.90266	-1.88925	-1.9048	-1.89716	-1.87741	-1.91557	-1.90604	-1.90009	-1.88436	-1.89792	-1.77682	-1.88985	-1.87535	-1.9031	-1.90325	-1.89893	-1.90314	-1.90628	-1.90627	-1.81241	-1.92735	-1.91208	-1.83589	-1.89871	-1.91289	-1.91084	-1.9101	-1.92853	-1.91567	-1.81944	-1.71695	-1.81051	-1.90513	-1.80997	-1.88515	-1.88917	-1.90443	-1.72246	-1.88368	-1.90021	-1.82168	-1.90112	-1.91844	-1.8928	-1.89063
ENSG00000230345	-2.38027	-2.37752	-2.37688	-2.38032	-2.37558	-2.37548	-2.375	-2.37607	-2.38171	-2.38136	-2.38044	-2.37961	-2.37579	-2.37958	-2.38202	-2.37859	-2.37881	-2.38007	-2.38312	-2.37743	-2.37831	-2.37911	-2.37976	-2.38256	-2.37485	-2.37744	-2.3764	-2.37643	-2.37631	-2.37906	-2.37712	-2.37921	-2.37615	-2.38001	-2.38038	-2.3824	-2.38354	-2.38276	-2.38129	-2.38085	-2.38289	-2.36402	-2.38141	-2.38194	-2.38063	-2.37922	-2.37618	-2.38021	-2.38052	-2.37842	-2.38086	-2.37966	-2.37656	-2.38255	-2.38105	-2.38012	-2.37765	-2.37978	-2.37537	-2.37851	-2.37623	-2.38059	-2.38061	-2.37994	-2.3806	-2.38109	-2.38109	-2.38095	-2.38461	-2.382	-2.38429	-2.3799	-2.38213	-2.38181	-2.38169	-2.38656	-2.38257	-2.38206	-2.38057	-2.38065	-2.38091	-2.38057	-2.37777	-2.3784	-2.3808	-2.38143	-2.37754	-2.38014	-2.38241	-2.38028	-2.35379	-2.37897	-2.37863
ENSG00000279712	4.74518	4.95888	1.49447	2.46876	3.16936	4.03357	1.61702	1.54786	3.90397	3.24591	1.60767	1.31619	3.6393	4.93534	1.15986	1.38292	3.65315	4.90208	1.63906	1.45886	2.31781	3.85686	1.30639	3.09165	3.09207	1.85254	1.93917	2.25475	1.94584	4.92631	1.47912	1.34217	2.53981	3.09746	1.26563	1.13521	2.82499	1.42287	2.50217	1.23512	1.86308	5.19734	3.30674	1.16494	3.53506	4.2947	2.27808	1.62641	3.20581	3.95331	1.57409	1.67104	3.7249	3.02289	1.22208	2.13543	4.11535	3.21749	3.19565	5.05313	3.36066	1.252	1.8641	2.51096	2.70806	3.91225	3.20982	3.70776	1.86411	2.85065	3.2572	1.92942	2.40747	2.149	4.04831	2.38615	3.15658	3.28529	4.24234	3.93181	3.1561	3.94369	4.15077	3.39433	2.41544	3.7362	2.14951	1.90778	3.23929	4.25012	3.22108	3.69682	4.76608
ENSG00000235154	-1.74588	-1.72627	-1.82594	-1.85043	-1.81665	-1.81588	-1.8125	-1.8201	-1.65191	-1.8579	-1.85131	-1.84536	-1.81812	-1.74094	-1.86257	-1.83809	-1.83965	-1.74447	-1.87043	-1.82982	-1.83612	-1.84183	-1.84643	-1.86643	-1.8114	-1.82992	-1.82245	-1.82268	-1.82187	-1.73723	-1.82761	-1.84253	-1.82073	-1.84826	-1.85089	-1.86531	-1.87344	-1.86789	-1.85736	-1.85424	-1.86883	-1.62994	-1.75403	-1.862	-1.85268	-1.84264	-1.82093	-1.84966	-1.85189	-1.73264	-1.85429	-1.84573	-1.8236	-1.76214	-1.85568	-1.84901	-1.83139	-1.84659	-1.8151	-1.62909	-1.82129	-1.85239	-1.85255	-1.84772	-1.64399	-1.85595	-1.75171	-1.85498	-1.87781	-1.75823	-1.87756	-1.84747	-1.86336	-1.86106	-1.86024	-1.80372	-1.86648	-1.86286	-1.85222	-1.85284	-1.85466	-1.85224	-1.83227	-1.83678	-1.85388	-1.75417	-1.83062	-1.84915	-1.76114	-1.85017	-1.86958	-1.84085	-1.83841
ENSG00000278890	5.45274	4.52808	1.6437	1.3768	4.20958	4.37282	1.78776	1.70656	5.19701	3.16495	1.36715	1.43224	5.00508	5.67781	1.24421	1.5117	5.3088	5.33794	1.15871	2.55478	2.99742	4.29361	2.49633	3.00729	3.71751	2.30156	1.68138	2.08715	3.3928	5.67353	1.62559	1.46322	3.41351	3.25186	1.37174	1.53718	2.22313	2.31315	4.02098	1.67872	2.7796	5.88227	2.30711	1.25037	3.42765	4.48818	2.10988	2.2488	3.83618	4.3486	1.33458	1.42824	3.99159	3.79524	2.79046	2.45478	4.18926	3.46335	5.32353	4.4717	4.56776	1.35538	1.97663	2.27849	4.16419	3.50983	2.90387	3.97898	1.57775	2.0547	3.97849	2.93462	2.77215	2.81285	4.08559	2.64108	2.91749	3.15646	4.62131	4.11293	3.8355	4.32637	4.78187	5.06302	2.82194	4.88146	4.85325	3.77275	3.56966	4.97165	3.43185	4.35935	4.72348
ENSG00000238192	-1.40857	-1.37098	-1.36226	-1.40921	-1.34445	-1.34298	-1.33648	-1.35107	-1.0795	-1.42352	-1.4109	-1.39949	-1.14745	-0.48518	-1.43034	-1.38555	-1.38853	-1.20607	-1.4328	-1.3697	-1.38178	-1.39273	-1.40155	-1.25556	-1.33437	-1.36989	-1.35556	-1.356	-1.35446	-1.39201	-1.36547	-1.39406	-1.35227	-1.40506	-1.4101	-1.43123	-1.27511	-1.43203	-1.42249	-1.41652	-1.43232	-1.18629	-1.4242	-1.43016	-1.41353	-1.39428	-1.35264	-1.40773	-1.41201	-0.983554	-1.41661	-1.4002	-1.35777	-1.43156	-1.41927	-1.40649	-1.17289	-1.40184	-0.342353	-1.18467	-1.15353	-1.41296	-1.41328	-1.40401	-1.41306	-1.4198	-0.916037	-1.22022	-1.43573	-1.43031	-1.28902	-1.40354	-1.4306	-1.42959	-1.23699	-1.43895	-1.4316	-1.43044	-1.21281	-1.21402	-1.21918	-1.21286	-0.974745	-1.38304	-1.04588	-1.42448	-1.37123	-1.40676	-1.43125	-1.40872	-1.26453	-1.19101	-1.38616
ENSG00000229275	-1.43346	-1.40315	-1.55721	-1.59506	-1.22068	-1.54166	-1.53643	-1.54819	-1.44931	-1.44551	-1.59642	-1.58723	-1.54513	-0.743837	-1.61382	-1.57599	-1.57839	-1.4313	-1.62298	-1.56321	-1.57294	-1.42069	-1.42779	-1.46372	-1.53473	-1.56337	-1.55181	-1.55217	-1.55092	-1.58119	-1.5598	-1.58285	-1.54915	-1.59171	-1.59577	-1.61806	-1.62358	-1.62205	-1.60577	-1.60095	-1.62265	-1.09318	-1.60715	-1.61294	-1.59854	-1.58302	-1.54946	-1.59386	-1.59732	-1.57409	-1.60102	-1.58779	-1.55359	-1.46356	-1.60317	-1.59287	-1.56563	-1.58912	-1.54045	-1.57514	-1.55003	-1.59809	-1.59834	-1.59086	-1.59816	-1.6036	-1.60357	-1.60209	-1.62501	-1.61364	-1.6246	-1.59049	-1.61505	-1.61149	-1.61022	-1.62721	-1.61986	-1.61427	-1.59782	-1.59879	-1.6016	-1.59786	-1.56699	-1.57396	-1.60039	-1.60737	-1.08118	-1.432	-1.61814	-0.993505	-1.3437	-1.41916	-1.57648
ENSG00000266508	-2.1854	-2.22001	-2.21815	-2.22817	-2.21435	-2.21404	-2.21265	-2.21576	-2.1896	-2.23122	-2.22853	-2.2261	-2.21496	-2.22602	-2.23313	-2.22312	-2.22376	-2.18483	-2.23635	-2.21974	-2.22232	-2.22465	-2.22653	-2.23471	-2.2122	-2.21978	-2.21672	-2.21682	-2.21649	-2.2245	-2.21884	-2.22494	-2.21602	-2.22728	-2.22836	-2.23426	-2.23758	-2.23531	-2.231	-2.22973	-2.23569	-2.22324	-2.23137	-2.2329	-2.22909	-2.22498	-2.2161	-2.22785	-2.22877	-2.22262	-2.22975	-2.22625	-2.21719	-2.23469	-2.23032	-2.22759	-2.22038	-2.2266	-2.21372	-2.2229	-2.21625	-2.22897	-2.22904	-2.22706	-2.22899	-2.23043	-2.23042	-2.23003	-2.24071	-2.23309	-2.23978	-2.22696	-2.23346	-2.23252	-2.23218	-2.24475	-2.23473	-2.23325	-2.18627	-2.22916	-2.2299	-2.22891	-2.22074	-2.13732	-2.22958	-2.18879	-2.22007	-2.22765	-2.23428	-2.22806	-2.19337	-2.22425	-2.22325
ENSG00000233179	-2.15105	-2.18892	-2.18688	-2.19785	-2.18273	-2.18238	-2.18087	-2.18427	-2.20229	-2.20119	-2.19824	-2.19558	-2.18339	-2.19549	-2.20328	-2.19232	-2.19302	-2.10377	-2.2068	-2.18862	-2.19144	-2.194	-2.19606	-2.20501	-2.18037	-2.18867	-2.18532	-2.18542	-2.18506	-2.19383	-2.18763	-2.19431	-2.18455	-2.19688	-2.19805	-2.20451	-2.20815	-2.20566	-2.20095	-2.19955	-2.20608	-2.19245	-2.20135	-2.20303	-2.19885	-2.19436	-2.18464	-2.1975	-2.1985	-2.19177	-2.19957	-2.19574	-2.18584	-2.15833	-2.2002	-2.19721	-2.18932	-2.19613	-2.18203	-2.19208	-2.1848	-2.19872	-2.1988	-2.19663	-2.15209	-2.20032	-2.20031	-2.19988	-2.21157	-2.15657	-2.21055	-2.19652	-2.20363	-2.2026	-2.20224	-2.21555	-2.20503	-2.20341	-2.19865	-2.19893	-2.19974	-2.19866	-2.18972	-2.19174	-2.19939	-2.20141	-2.18898	-2.19727	-2.20453	-2.19773	-2.15976	-2.19356	-2.09916
ENSG00000219438	-0.333533	-0.609411	-0.883348	-0.935865	-0.857826	-0.0442231	-0.846404	-0.867309	-0.071634	-0.391209	-0.936455	-0.932366	-0.86187	-0.932227	-0.943522	-0.91674	-0.921014	-0.322829	-0.947946	-0.89402	-0.911331	-0.656583	-0.933119	-0.748814	-0.556941	-0.894297	-0.873745	-0.874386	-0.585727	-0.441196	-0.88795	-0.92894	-0.869028	-0.934391	-0.936175	-0.945115	-0.949526	-0.946561	-0.94036	-0.93838	-0.600025	0.0437371	-0.940916	-0.733741	-0.937362	-0.659934	-0.869568	-0.935342	-0.696784	-0.913368	-0.93841	-0.932625	-0.876915	-0.587178	-0.939301	-0.934904	-0.61189	-0.933228	-0.567106	0.368547	-0.302626	-0.937169	-0.699318	-0.934012	-0.937202	-0.712057	-0.939465	-0.708441	-0.659663	-0.943455	-0.952203	-0.933844	-0.943988	-0.942626	-0.942131	-0.959184	-0.587783	-0.736719	-0.937056	-0.700423	-0.938649	-0.698121	-0.900741	-0.227662	-0.704334	-0.941004	-0.896214	-0.934998	-0.945144	-0.195908	-0.759136	-0.924313	-0.917615
ENSG00000281732	1.48163	1.0517	0.21911	0.161105	0.65227	0.24491	0.253773	0.233977	0.603989	0.794831	0.159176	0.172425	1.17825	1.80006	0.13568	0.189333	1.62112	1.40186	0.12054	0.209406	0.532255	0.941163	0.170002	0.860286	1.00189	0.209156	0.227973	0.227378	0.229442	1.99708	0.214906	0.178924	0.232369	0.46306	0.160092	0.130268	0.115045	0.362115	0.14629	0.152854	0.123544	2.34188	0.144438	0.759488	0.439121	1.09884	0.231864	0.162808	0.443365	1.30911	0.152755	0.171595	1.47008	1.18712	0.637734	0.16423	0.560461	1.19631	0.246966	1.83173	1.14524	0.156839	0.156481	0.16712	0.843147	0.149231	0.961874	0.642881	0.606815	0.38866	0.481018	0.888388	0.384144	0.138702	0.774572	0.387032	0.72192	0.135096	0.157209	0.155854	0.645218	0.999059	1.61591	0.192462	0.153631	0.618026	0.834679	1.28806	0.568996	1.72788	0.540496	0.751175	1.14427
ENSG00000266887	-2.44144	-2.44099	-2.44089	-2.44145	-2.44068	-2.44066	-2.44058	-2.44076	-2.44168	-2.44162	-2.44147	-2.44133	-2.44071	-2.44133	-2.44173	-2.44117	-2.4412	-2.44141	-2.44191	-2.44098	-2.44112	-2.44125	-2.44136	-2.44182	-2.44056	-2.44098	-2.44081	-2.44082	-2.4408	-2.44124	-2.44093	-2.44127	-2.44077	-2.4414	-2.44146	-2.44179	-2.44198	-2.44185	-2.44161	-2.44154	-2.44187	-2.44117	-2.44163	-2.44171	-2.4415	-2.44127	-2.44078	-2.44143	-2.44148	-2.44114	-2.44154	-2.44134	-2.44084	-2.44181	-2.44157	-2.44142	-2.44101	-2.44136	-2.44064	-2.44116	-2.44078	-2.44149	-2.4415	-2.44139	-2.4415	-2.44158	-2.44158	-2.44155	-2.44215	-2.44172	-2.4421	-2.44138	-2.44175	-2.44169	-2.44167	-2.44009	-2.44182	-2.44173	-2.44149	-2.4415	-2.44155	-2.44149	-2.44103	-2.44114	-2.44153	-2.44163	-2.441	-2.44142	-2.44179	-2.44144	-2.44189	-2.44123	-2.44118
ENSG00000251912	-2.436	-2.44056	-2.44031	-2.44163	-2.43981	-2.43977	-2.43959	-2.44	-2.44217	-2.44203	-2.44168	-2.44136	-2.43989	-2.44135	-2.44228	-2.44097	-2.44105	-2.44154	-2.44271	-2.44052	-2.44086	-2.44117	-2.44142	-2.44249	-2.43953	-2.44053	-2.44012	-2.44014	-2.44009	-2.44115	-2.4404	-2.44121	-2.44003	-2.44151	-2.44166	-2.44243	-2.44287	-2.44257	-2.442	-2.44184	-2.44262	-2.44098	-2.44205	-2.44225	-2.44175	-2.44121	-2.44004	-2.44159	-2.44171	-2.4409	-2.44184	-2.44138	-2.44019	-2.44249	-2.44191	-2.44155	-2.44061	-2.44142	-2.43973	-2.44094	-2.44006	-2.44174	-2.44175	-2.44148	-2.44174	-2.44193	-2.44193	-2.44188	-2.44328	-2.44228	-2.44316	-2.44147	-2.44233	-2.4422	-2.44216	-2.44403	-2.4425	-2.4423	-2.44173	-2.44176	-2.44186	-2.44173	-2.44065	-2.4409	-2.44182	-2.44206	-2.44056	-2.44156	-2.44244	-2.44162	-2.44266	-2.44111	-2.44098
ENSG00000205632	1.74477	2.00292	0.658622	0.569286	1.42483	1.883	0.710664	3.40576	1.61684	1.39175	0.566255	0.586986	1.41055	2.62128	0.528965	0.613168	1.59599	1.87559	0.504536	0.643894	0.620398	1.85149	0.58321	1.15525	0.714975	0.643513	1.07076	1.36677	1.07497	2.89252	1.03332	0.597084	1.38544	1.13362	0.567695	0.520272	0.736621	0.972409	0.545893	0.556291	1.13319	2.54226	0.826895	0.530775	0.862158	2.06262	0.677869	1.12165	2.18834	1.44915	0.556134	0.585693	1.06236	1.30244	0.551474	0.885981	1.69318	1.78972	2.57587	2.23341	2.12954	0.562577	0.562014	1.13837	0.863725	1.5499	2.05154	1.42337	0.473796	0.801042	0.480129	1.14048	0.795534	0.80954	0.814595	0.624553	0.983433	1.18855	1.71793	0.861114	1.07925	1.8285	1.68272	2.14638	1.57432	1.74812	1.516	1.4877	0.992189	1.61849	0.758734	1.86446	2.01566
ENSG00000226142	-1.75791	-1.60671	-1.72841	-1.75832	-1.58982	-1.71613	-1.712	-1.72129	-1.77044	-1.76743	-1.75939	-1.75213	-1.71887	-1.62463	-1.77313	-1.74325	-1.49063	-1.62894	-1.78274	-1.73315	-1.74084	-1.36605	-1.75343	-1.65059	-1.71066	-1.73328	-1.72415	-1.72443	-1.72344	-1.6201	-1.73046	-1.74867	-1.72205	-1.62841	-1.75888	-1.77649	-1.66305	-1.65238	-1.76677	-1.76297	-1.78078	-1.74361	-1.76786	-1.77244	-1.76106	-1.7488	-1.72229	-1.75737	-1.7601	-1.74175	-1.76303	-1.75257	-1.72555	-1.77777	-1.76472	-1.75659	-1.73507	-1.62637	-1.71517	-1.74258	-1.59548	-1.63345	-1.76091	-1.755	-1.76077	-1.76506	-1.76504	-1.76387	-1.78852	-1.77299	-1.78821	-1.7547	-1.7741	-1.77129	-1.39047	-1.79	-1.77791	-1.77349	-1.7605	-1.76126	-1.76348	-1.63327	-1.73614	-1.48713	-1.76253	-1.64078	-1.73413	-1.75675	-1.77655	-1.758	-1.78169	-1.74661	-1.74364
ENSG00000280199	-0.428347	0.0819251	-0.632529	-0.669598	-0.604149	-0.601795	-0.591447	-0.614693	-0.296231	-0.457933	-0.67028	-0.665556	0.191869	0.531914	-0.67844	-0.6594	-0.170823	-0.0663883	-0.683546	-0.644397	-0.657664	-0.394699	-0.666426	-0.681006	-0.269553	-0.644706	-0.621851	-0.622564	-0.620095	-0.182587	-0.637647	-0.663207	-0.616605	-0.421082	-0.669957	-0.484116	-0.364946	-0.681948	-0.67479	-0.672504	-0.682542	0.297993	-0.284404	-0.678054	-0.438382	-0.398087	-0.617206	-0.668994	-0.670724	0.0280984	-0.672538	-0.665854	-0.312498	-0.680965	-0.673567	-0.668488	-0.11538	-0.666552	-0.599387	-0.376308	-0.0435917	-0.671105	-0.67123	-0.667458	-0.671143	-0.271256	-0.673756	-0.447105	-0.689701	-0.474241	-0.688458	-0.417905	-0.678978	-0.469332	-0.676834	-0.570115	-0.48805	-0.310011	-0.436594	-0.671451	-0.672814	-0.0932397	-0.3529	-0.151905	-0.259177	-0.0112176	-0.646837	-0.668597	-0.484288	-0.428638	-0.345507	-0.178634	-0.162708
ENSG00000188511	6.51762	4.70522	2.45455	6.27165	5.13375	4.23406	2.66171	5.05747	6.18655	3.75484	3.80722	5.16355	5.74682	5.13312	2.15482	2.26545	6.01359	5.21852	3.2263	5.6795	6.48357	5.05792	4.15333	5.98527	5.56943	4.05741	2.83079	4.73807	5.13228	5.28594	3.58561	5.47742	6.14035	4.87356	4.77347	6.07039	6.49686	4.84463	4.71085	5.9382	6.72776	5.28638	5.03266	6.65662	6.48884	5.2591	5.75334	6.82699	6.59938	4.85268	4.61108	6.07142	6.46478	5.14049	5.14952	6.99604	6.53517	5.10105	6.13652	6.40584	6.4613	5.45976	5.33056	6.61666	6.89143	4.9585	5.25345	6.83107	6.31619	4.38562	5.27228	6.80811	6.81166	5.53742	6.45044	6.8844	6.7575	5.41737	5.90356	7.1656	6.37717	5.2276	4.84684	7.28047	6.88778	4.56436	4.70233	6.31471	5.11505	5.53426	4.99466	5.39692	7.07724
ENSG00000280224	3.07831	1.92726	1.06593	2.01604	2.47254	2.30819	1.1383	4.68961	3.00153	1.61946	0.934921	1.29425	2.73585	2.44191	1.16303	1.00195	2.00175	2.39001	0.844676	2.55916	2.57711	1.58411	0.959282	2.30817	1.14427	1.04476	1.48242	1.48044	1.08771	2.98967	1.05701	1.31677	1.49699	0.950078	0.936996	2.66121	1.73246	0.856151	0.905437	2.84069	2.00915	2.43303	1.77685	2.7144	1.84263	1.96457	1.09279	2.15556	2.12541	1.36249	0.920299	1.75249	2.52231	1.68356	0.913544	1.71597	2.26812	1.28459	1.86108	2.44532	2.55597	0.929614	0.928801	2.8857	2.33562	1.94574	0.912298	2.82864	2.29966	0.881251	1.66997	2.59298	1.56177	1.74421	2.01467	2.87084	2.13702	1.56701	1.68078	2.73581	2.39708	1.68054	1.90642	2.99892	1.66269	1.61415	1.69769	2.79541	1.69488	1.8727	1.32296	1.59395	2.54262
ENSG00000279597	3.80755	2.76973	1.52287	3.12482	4.04464	1.608	1.63658	1.5723	3.85958	1.25541	1.3096	3.79961	3.49806	3.12787	1.21743	1.42016	3.31258	1.66849	1.44391	2.78002	3.37465	2.01766	1.35018	3.66833	3.61685	1.87058	1.55247	3.18327	2.72566	2.24803	1.50869	2.85691	3.64981	1.3349	1.31308	3.42813	3.45744	1.46954	1.25981	3.81798	3.95604	2.48259	2.7155	4.1468	3.7586	2.23202	2.53082	4.13967	3.67681	1.79521	1.60959	3.74037	3.76617	1.72284	2.23588	3.87398	3.69766	3.00855	1.61465	4.09506	4.08854	1.3007	1.29933	3.70311	3.85243	2.05482	2.52168	3.76048	3.77444	1.21835	2.48475	4.03137	3.87295	2.16103	3.86189	4.48518	4.47271	2.73957	3.00778	4.00472	3.89251	2.28422	1.4693	4.10987	4.41615	2.35001	3.71186	3.37465	2.10183	2.84636	2.04456	2.2563	3.70278
ENSG00000264139	-2.01535	-2.06557	-2.06287	-2.0774	-2.05736	-2.0569	-2.05489	-2.0594	-2.08329	-2.08183	-2.07792	-2.07439	-2.05823	-2.07428	-2.0846	-2.07008	-2.071	-2.07637	-2.08927	-2.06517	-2.06891	-2.0723	-2.07503	-1.96319	-2.05424	-2.06523	-2.06079	-2.06093	-1.9986	-2.07208	-2.06386	-2.07271	-2.05978	-2.07612	-2.07768	-2.08623	-2.0292	-2.08776	-2.08151	-2.07966	-2.08832	-2.07025	-2.08204	-2.02242	-2.07874	-2.07278	-2.05989	-2.01509	-2.07827	-2.06935	-2.07969	-2.07461	-2.06148	-2.08686	-2.08052	-2.07656	-2.0661	-2.07512	-2.05643	-2.06975	-2.06011	-2.07856	-2.07866	-2.07579	-2.01674	-2.08068	-2.08067	-2.0801	-1.97212	-2.08454	-2.09425	-2.07565	-2.08508	-2.08371	-2.08322	-2.09859	-2.08693	-2.08478	-2.07846	-2.07883	-2.01806	-2.07848	-2.06662	-2.0693	-2.0176	-2.08213	-2.06565	-2.07664	-2.08626	-2.07725	-2.08876	-2.07171	-2.00841
ENSG00000212939	4.90575	2.4343	1.8123	3.51025	4.34135	3.13572	1.96868	1.8805	4.28094	1.76069	1.5127	3.32575	4.52663	3.21876	1.37973	6.73734	4.63908	3.26326	1.59155	3.61957	4.62956	1.97979	3.30568	3.71892	3.21226	1.76552	1.85318	3.756	4.23585	4.22611	1.79266	4.02806	4.09273	2.16718	2.54636	4.60519	4.92711	1.62568	1.44118	3.79248	5.10997	3.34454	3.51322	5.60634	4.87644	2.25139	2.57887	5.32184	5.13048	2.78062	2.4901	4.51075	4.84978	2.59082	2.27814	5.49798	4.54043	3.40406	1.93866	5.37822	5.11015	2.8351	2.68519	4.87396	4.77244	3.75832	2.62733	5.166	4.65583	1.38107	3.11633	5.3108	5.62324	3.22162	4.16738	5.22151	5.35289	3.49292	4.33415	5.30788	4.93383	2.69058	4.29911	4.81598	4.45332	2.85891	4.13399	5.63808	2.60814	2.72605	3.06117	2.27834	5.31211
ENSG00000213279	4.95844	3.90962	2.64874	4.77702	3.03872	3.05122	2.15415	4.1119	3.57117	2.37934	2.0085	4.52113	4.24129	4.06779	1.55383	1.84807	4.64034	3.79792	2.18421	4.43923	5.05006	3.4984	2.07545	4.63711	3.52316	1.94626	2.03583	3.86011	4.32972	4.41892	1.97397	3.7634	4.94765	2.88104	2.27331	4.49359	4.88093	2.02224	2.17726	4.59926	4.75514	4.53107	3.53906	5.42701	5.2115	3.91681	4.26996	5.25614	5.16412	3.48146	2.22277	4.90797	4.93339	3.52303	3.33782	5.29136	5.01261	3.76455	3.76037	5.66398	5.46525	2.95293	3.48642	5.20951	5.3365	3.9118	3.7912	5.26194	4.75324	2.90169	3.70935	5.14358	5.17157	3.97019	5.16649	5.1663	5.23732	3.93402	4.37902	5.52053	5.03612	3.40218	3.78057	4.934	4.9042	2.84822	3.18575	5.1073	3.32669	3.83895	3.58483	4.27294	5.64481
ENSG00000235111	7.34444	5.74979	6.6336	7.61751	6.59145	4.93025	3.02387	7.6292	6.49712	4.69731	5.19932	7.28809	6.94297	6.0428	7.19269	5.60536	7.19266	5.64353	5.2566	7.6346	7.42531	5.45261	5.16646	7.47148	7.05314	4.53857	3.58002	6.67428	7.09602	5.49462	4.74807	6.8373	6.99245	5.16224	5.92734	7.20629	7.1409	5.19578	6.00737	7.40661	7.57125	6.56939	6.09591	7.31971	7.71936	6.651	6.75335	7.65242	7.59264	6.51118	5.72359	7.20862	7.81734	6.13548	6.39039	7.49193	6.89434	6.3735	5.92999	6.76009	7.84237	6.20481	6.5736	7.58883	7.62637	6.0889	6.64485	7.6099	7.35211	5.91895	5.68127	7.49863	8.25886	6.89301	7.24328	8.07031	8.11657	6.89482	6.99405	7.61647	7.46521	6.1451	6.28629	7.64817	7.90063	6.2211	6.46604	7.03403	6.54512	6.50941	6.32807	6.08325	7.66838
ENSG00000226954	1.86169	0.540991	0.209048	0.824627	0.230418	1.34617	0.240227	0.222383	0.879399	0.760787	0.155915	0.167571	1.32046	1.48835	0.13538	0.182521	0.489514	1.61068	0.122243	0.544836	0.755411	0.711325	0.165436	1.04386	0.656082	0.200153	0.588295	0.216456	0.218309	1.6277	0.205288	0.173307	0.220937	0.84367	0.15672	0.130676	0.117495	0.348968	0.397964	0.620458	0.344816	1.36516	0.143014	0.136364	0.631508	0.894206	0.220484	0.159106	1.09024	0.504872	0.413018	0.166839	0.5814	0.35581	0.147708	0.160355	0.535802	0.452313	0.633058	2.23004	0.875939	0.153865	0.153552	0.162898	0.15377	0.777128	0.777273	1.16985	0.293587	0.135578	0.46191	0.163378	0.851504	0.872832	1.29824	0.242487	0.355292	0.371847	0.423382	1.08	0.411185	0.808896	0.78591	0.185296	0.794779	0.756633	1.18107	0.160088	1.05522	0.433757	0.795408	0.718855	0.49631
ENSG00000223142	-1.89891	-1.97424	-1.97019	-1.99199	-1.96192	-1.96124	-1.95822	-1.96499	-2.00083	-1.90585	-1.99278	-1.98748	-1.96323	-1.80173	-2.0028	-1.98101	-1.8896	-1.99045	-2.0098	-1.97365	-1.97925	-1.98434	-1.98843	-2.00623	-1.95724	-1.88095	-1.96708	-1.96729	-1.96657	-1.70565	-1.97168	-1.98496	-1.96555	-1.89728	-1.9924	-2.00524	-2.01248	-2.00754	-1.99816	-1.99539	-2.00837	-1.98127	-1.99895	-2.00229	-1.994	-1.98506	-1.96573	-1.9913	-1.99329	-1.97991	-1.99543	-1.98781	-1.96811	-2.00618	-1.99666	-1.99073	-1.88226	-1.98857	-1.96053	-1.98052	-1.87327	-1.99373	-1.99388	-1.98957	-1.90099	-1.99691	-1.99689	-1.99604	-2.01929	-2.00269	-2.01726	-1.98936	-2.0035	-2.00145	-2.00072	-2.02182	-2.00628	-2.00306	-1.99358	-1.99414	-1.99576	-1.80803	-1.97582	-1.97984	-1.99506	-1.99908	-1.97436	-1.99085	-2.00529	-1.89898	-2.00904	-1.98346	-1.98129
ENSG00000214727	2.7363	2.20347	1.08118	1.26262	2.2199	2.5381	1.14031	1.10659	1.19844	1.74152	1.81268	1.2968	2.94224	2.44629	1.18469	1.03	1.77697	2.47902	1.61217	1.88153	1.81402	2.06136	0.996486	1.65262	1.84818	2.21069	2.30754	1.73747	1.74526	2.8074	1.69033	1.74705	1.75632	0.989327	1.25954	1.16785	1.69833	0.917776	0.954966	1.45197	1.85507	2.63108	1.21173	1.18819	2.634	2.97156	1.75441	2.46514	1.65251	2.65387	1.91221	2.01393	1.72862	1.8838	1.22821	1.49647	2.0405	2.42599	1.12872	1.35135	1.97542	1.64759	2.25355	1.5077	2.2551	1.43769	1.22655	2.0208	1.07738	1.69356	1.26004	0.992416	2.11032	2.5082	2.31479	2.38773	1.9806	1.81409	2.16146	2.41927	2.22517	1.64906	1.85512	1.0354	1.45503	2.34058	1.06117	2.38966	1.99433	1.66955	1.7399	1.76447	1.59029
ENSG00000100425	8.92172	9.06561	9.48474	8.93065	9.00433	8.90388	8.24286	7.29734	8.60964	8.80263	8.64545	8.50009	9.49016	9.43076	9.93246	7.14585	9.56101	9.36646	9.08616	8.92141	9.01591	8.591	8.54966	8.70688	9.59734	9.17281	9.71683	9.40306	8.95589	8.93355	8.80536	9.0746	8.68928	8.98439	8.96464	8.93695	8.97713	8.8875	8.87956	8.66759	8.82589	8.82072	8.42548	8.61198	9.58189	9.52102	9.23026	9.27213	9.5554	9.37102	9.15686	9.46551	8.87542	8.9036	8.76601	8.70829	8.7567	8.77427	8.61554	8.78015	8.96605	8.75973	8.76363	8.71648	8.91921	8.98773	8.73952	9.05122	9.08329	8.97292	8.81165	8.71038	9.62826	9.36732	9.33848	9.37449	9.4116	9.26575	8.99375	9.38547	9.17962	9.18867	9.01499	8.78496	9.62117	9.44085	9.62243	9.53231	8.91364	8.72043	8.87064	8.74296	8.79314
ENSG00000279345	3.79823	3.77133	2.04136	3.58145	4.11694	3.41598	2.18007	3.34665	3.32695	3.65458	2.98055	2.40131	3.52989	3.50914	3.28842	1.91683	3.51203	3.82422	3.42727	2.83494	4.12452	4.0767	2.92334	3.43598	4.99551	3.5774	3.70877	4.00517	4.26095	4.43845	3.50026	3.64313	3.73911	3.6954	4.2531	4.16626	3.85989	3.64412	3.84001	3.05226	4.09784	3.87698	3.58327	3.57966	4.70277	4.75442	4.12355	4.54579	4.39383	4.38909	4.34638	4.55353	4.29839	3.72432	4.20177	3.99741	4.21488	3.86347	4.76831	4.09753	4.19681	3.54629	4.03537	3.46418	3.75495	3.48256	3.48287	3.70816	4.07988	3.50733	3.87018	3.16434	4.42991	4.05591	4.26573	4.31669	4.50506	3.28331	4.82066	4.4474	3.94411	3.69283	4.78689	4.34001	4.19489	3.92423	4.35067	4.10055	3.6908	3.58608	3.08652	3.58573	4.20008
ENSG00000236867	2.73013	2.40109	1.54978	2.83404	2.79603	2.34819	1.65708	6.32013	3.15935	3.20171	2.71137	2.91499	2.5681	2.91815	1.79366	1.45344	3.11071	1.69617	2.70091	2.77314	1.82433	2.59457	2.78713	2.36946	2.87333	2.77162	3.67894	3.16681	2.71993	2.03739	2.80644	2.24224	1.98518	2.34639	3.25426	2.11707	1.85569	2.34843	2.72483	2.41495	2.33503	2.07396	3.19559	2.74794	3.22337	3.15505	3.70623	3.12276	2.90986	2.81076	3.12285	2.79813	2.86732	2.58549	2.6443	2.33611	2.58289	2.7847	4.17189	2.80033	1.58684	2.28998	2.80038	2.35395	2.44074	2.52223	3.75674	3.77464	2.16294	3.05664	2.8486	2.64889	2.6316	3.32746	3.28496	3.43351	2.3687	3.4011	3.94638	3.4155	2.08657	3.29988	3.23404	3.05406	3.05184	2.80527	2.90766	3.79587	3.25171	2.93772	2.93722	2.04464	3.02746
ENSG00000260613	1.25841	0.83788	0.51997	0.725906	0.544705	0.927939	0.556075	0.535399	1.65054	0.881828	0.458624	0.472068	0.913729	1.76079	0.434943	0.489322	0.784764	1.95467	0.419795	0.509946	0.804875	0.772483	1.42728	0.824289	0.956764	1.2982	0.886718	0.885276	0.530683	2.19428	0.855111	0.478687	0.533726	0.737386	0.459551	0.831585	0.779655	0.814767	0.690358	0.706116	0.635574	2.23995	1.50648	0.667563	0.714154	1.33397	0.896162	0.72999	0.718268	1.39443	0.452132	0.751052	1.1467	0.974429	0.897361	0.463745	1.08216	0.963455	1.21973	1.22517	1.38401	0.456259	0.714818	0.740327	0.715415	1.20114	1.98384	1.0684	0.863392	0.665389	1.09911	0.95686	1.13135	1.5612	0.865688	1.51865	1.31919	1.13598	1.83319	1.66266	0.904579	1.23726	0.50374	0.801098	0.70798	1.5048	1.08843	0.944436	0.42942	1.50055	0.949177	0.778009	0.791775
ENSG00000229409	-0.125614	-0.52587	-0.515752	-0.312336	-0.486762	-0.484357	-0.473787	-0.497533	-0.550337	-0.548598	-0.543701	-0.538967	0.0872029	-0.0957893	-0.551855	-0.532784	-0.534143	-0.541657	-0.2363	-0.525243	-0.253942	-0.075005	-0.53984	-0.554413	-0.470352	-0.525338	-0.504844	-0.505572	-0.50305	-0.0726187	-0.215973	-0.536609	-0.183568	-0.303952	-0.543377	-0.365539	-0.391333	-0.223539	-0.338063	-0.545926	-0.100742	-0.533042	-0.341257	-0.192803	-0.140771	-0.536704	-0.500099	-0.542413	-0.317895	-0.531699	-0.150045	-0.539266	-0.197252	-0.368998	-0.0114074	-0.541907	-0.233119	0.519571	-0.481898	-0.5323	-0.186281	-0.319778	-0.3204	-0.301798	-0.544565	-0.013368	-0.0132451	-0.00637369	-0.413552	-0.0586199	0.188079	-0.109874	-0.552392	-0.35112	-0.348259	-0.569812	-0.216323	-0.552054	-0.544396	-0.321492	0.430047	-0.544413	-0.527529	-0.531623	-0.325355	0.093044	-0.525994	0.170956	-0.553722	-0.311349	-0.232029	-0.535178	-0.263742
ENSG00000277771	-1.4761	-1.4428	-1.43507	-1.47667	-1.4193	-1.06393	-1.41224	-1.42516	-1.49353	-1.48935	-1.47817	-1.46806	-1.24476	-1.29069	-1.49728	-1.45571	-1.45835	-1.47372	-1.50092	-1.44166	-1.45236	-1.46207	-1.46988	-1.33768	-1.41037	-1.44184	-1.42913	-1.42953	-1.42816	-1.46143	-1.43791	-1.46325	-1.42622	-1.47299	-1.47745	-1.19638	-1.35577	-1.50031	-1.48843	-1.30611	-1.50054	-1.27917	-1.03482	-1.49632	-1.48049	-1.46344	-1.24952	-1.47535	-1.47915	-1.45362	-1.48322	-1.29165	-1.07703	-1.49994	-1.48558	-1.47426	-1.09027	-1.47014	-1.41665	-1.45477	-1.42718	-1.47999	-1.30324	-1.47206	-1.30305	-1.48605	-1.30899	-1.30736	-1.50325	-1.32674	-1.50279	-1.29461	-1.49863	-1.49472	-1.49332	-1.50579	-1.49997	-1.49778	-1.4797	-1.48077	-1.48385	-1.47974	-0.914726	-1.45348	-1.3055	-1.31505	-1.44302	-1.47449	-1.33481	-1.2992	-1.21519	-1.28336	-1.45625
ENSG00000279494	0.274416	0.313397	0.323195	0.738101	0.343938	0.345698	0.353502	0.336123	0.256371	0.497602	0.272194	0.28331	0.709755	0.559603	0.252708	0.297629	0.294502	0.541803	0.442515	0.314815	0.842601	0.799786	0.553167	0.459471	0.750479	0.3146	0.330889	0.682881	0.955344	0.80257	0.654437	0.794676	0.694314	0.926058	0.272959	0.787196	0.84544	1.27451	0.261471	0.514778	0.994163	1.30944	1.99411	1.06032	0.269713	0.288577	0.334279	0.537052	0.895259	0.30012	0.514557	0.282611	0.941244	0.632953	0.26439	1.40854	0.311485	1.08964	0.347504	1.02105	1.17523	1.0335	1.15629	0.930786	0.523448	1.12117	1.41563	1.50932	0.783493	0.94046	0.902412	1.5204	0.472849	0.483136	0.486863	0.679789	0.246418	0.475075	1.03513	0.521488	0.266184	1.03492	0.309636	1.55924	0.267569	0.259693	1.25312	0.91847	0.914592	0.90976	0.754924	1.50828	1.17179
ENSG00000100426	9.22118	8.96747	9.4414	9.35978	9.09872	9.15768	9.27668	8.29418	8.84444	8.85784	9.23491	9.13326	9.4986	9.35175	9.14489	9.29815	9.37625	9.42534	9.7083	9.41079	9.11299	9.06665	9.21358	9.33189	8.74518	8.33391	8.87167	8.67644	8.82423	8.63621	8.88995	8.98112	9.03347	9.10361	9.66469	9.41833	8.98173	9.30191	9.39238	9.15446	8.94812	8.85791	8.85344	9.00794	8.055	7.85439	7.84876	7.63141	8.46808	7.91041	8.46424	8.18483	8.79044	8.89412	8.80956	8.76248	8.81923	8.78259	8.40336	8.23325	9.03508	9.08419	8.89185	8.92827	8.97551	9.09485	8.94776	8.9565	9.03672	8.93909	8.73325	8.86385	8.30858	8.25172	8.13288	8.20318	8.60032	8.06466	8.35238	8.02373	8.93373	8.99603	8.58052	8.57585	8.87786	8.67115	8.68214	8.9763	8.97254	9.08662	9.00574	8.93941	8.93506
ENSG00000280567	-1.5643	-1.53529	-1.52857	-1.56479	-1.20655	-1.51369	-1.50869	-1.51994	-1.57947	-1.42168	-1.56609	-1.55729	-1.51701	-1.557	-1.58273	-1.54654	-1.39469	-1.56222	-1.58985	-1.53431	-1.54362	-1.55207	-1.25059	-1.58844	-1.50706	-1.38032	-1.5234	-1.52374	-1.52255	-1.39737	-1.53104	-1.5531	-1.52086	-1.56158	-1.56547	-1.5868	-1.15176	-1.58938	-1.57503	-1.57043	-1.58955	-1.39283	-1.42221	-1.4289	-1.56812	-1.55327	-1.52115	-1.56364	-1.4128	-1.54472	-1.57049	-1.55783	-1.5251	-1.20383	-1.57255	-1.56269	-1.22834	-1.5591	-1.51253	-1.23744	-1.5217	-1.56768	-1.56793	-1.56077	-1.41361	-1.57295	-1.57293	-1.57151	-1.4734	-1.43008	-1.46865	-1.56041	-1.58391	-1.58051	-1.57929	-1.49944	-1.58852	-1.58317	-1.56743	-1.41421	-1.4169	-1.41332	-1.53793	-1.5446	-1.56989	-1.42242	-1.38135	-1.56289	-1.58687	-1.56441	-1.58969	-1.55061	-1.54701
ENSG00000182858	6.4262	5.89182	7.78265	5.70855	5.9935	5.97665	3.91423	7.17742	6.51242	5.14443	5.38361	6.66207	6.57247	6.46232	7.31491	5.92491	6.18781	6.20127	5.48933	5.25262	5.70358	6.17404	6.51287	5.68834	5.76249	5.688	6.47088	5.74848	5.47897	5.55088	5.55985	5.33076	6.11807	5.82489	5.94365	6.25854	6.42935	5.91401	6.11871	6.02276	6.18671	6.36151	6.65854	7.01748	5.97427	6.15514	6.08446	6.6402	5.84363	6.09046	6.58438	6.1192	6.18735	6.06855	6.83498	6.70967	6.21831	6.09907	7.04292	6.79962	6.41034	6.30565	6.92643	6.41588	6.27688	6.03109	6.56632	7.05521	6.39638	6.61305	6.73925	7.08105	5.94891	6.47565	6.64786	6.80172	6.18602	6.43302	6.86559	6.65007	6.12317	6.46329	7.18158	7.08379	6.27052	6.41089	6.68991	6.44861	6.49882	6.86013	6.29417	6.87169	7.04482
ENSG00000273192	1.13547	0.430155	1.3769	0.392361	0.459646	1.3065	0.468939	0.452073	0.591723	0.933607	0.390832	0.866118	0.807498	0.867494	1.02306	0.415042	1.085	0.843118	0.706365	0.979953	0.932522	1.21471	1.17017	1.0974	0.471428	1.17249	0.782656	1.03577	0.785928	0.40862	0.436082	0.406611	0.792458	0.646976	0.634498	0.877145	0.818789	0.858247	0.785867	0.962508	0.851467	1.0961	0.780169	0.756675	0.388482	0.674542	1.70643	1.13962	0.821599	1.10957	0.618752	0.659265	0.444543	0.366693	0.796685	1.47599	0.733077	1.29381	0.463109	0.416107	0.789222	0.977457	0.817183	1.01592	0.627278	0.611202	0.949027	0.801246	0.34664	1.13492	1.07395	1.01796	0.578862	0.762506	0.592245	1.23789	0.565888	0.580986	1.11576	1.22946	0.959177	1.34247	0.728355	1.51685	0.965425	0.929724	0.429885	0.394601	0.368179	0.833112	0.846079	0.683585	0.915731
ENSG00000184164	6.81877	6.51138	5.1849	6.6285	7.15225	6.39472	4.75181	6.15593	6.44791	6.41552	7.01815	6.24767	6.70894	6.35077	6.29262	2.88293	6.40003	6.37294	6.84828	6.47068	6.72931	6.6477	7.05781	6.95794	6.98398	6.34734	8.22715	7.36222	6.62001	6.2333	7.20974	7.28727	6.96405	6.36861	7.62203	7.33411	7.21522	6.56941	7.78604	7.00492	6.16745	6.39572	6.54133	6.78619	5.72592	5.91537	5.18107	5.77417	6.46035	6.07396	6.31072	6.75236	7.14961	6.78353	6.90478	7.03087	7.2583	6.97127	7.00128	6.9825	7.11187	7.05755	6.92832	7.29903	7.33445	6.68853	7.15003	7.44111	5.63639	6.7338	6.19155	6.4864	6.10929	6.63378	6.33605	6.2986	6.54112	6.19971	6.2452	6.34503	6.73914	6.65259	6.82133	7.09781	6.70809	6.73456	6.4324	7.36157	7.04137	7.00297	7.12122	7.52181	7.43425
ENSG00000278869	2.53087	1.58664	1.6236	2.66013	2.85586	3.67097	1.73339	2.60255	2.99749	2.41916	2.76642	3.60221	2.08107	2.60264	1.33475	1.52533	2.33973	2.01343	2.24428	2.24004	1.89027	2.31093	2.95259	2.15896	4.16394	4.06013	4.92038	4.3532	3.89782	3.78963	2.86427	3.82393	2.96933	2.40407	1.73844	2.83574	2.4328	1.79408	2.87573	1.70478	2.6017	3.59804	2.86142	2.4886	3.78215	4.01591	3.98559	3.79188	3.35887	3.3071	3.70614	4.42593	3.5357	2.42522	3.68056	3.26615	2.44954	3.1429	1.71215	3.38349	2.58627	1.41241	2.17204	2.932	2.85671	2.57765	3.14813	3.00377	2.663	2.35491	2.5403	2.82615	3.094	4.09573	3.39425	4.1955	3.38848	3.50223	3.28444	3.46807	2.91915	2.17605	4.01585	2.7265	4.07484	3.24581	3.31675	3.75258	1.8222	3.08315	2.11771	3.14536	2.13581
ENSG00000198355	9.01952	8.84417	10.0053	9.2536	11.7157	11.8428	11.5213	12.4748	10.7526	11.1002	10.3215	10.7179	10.1649	9.76297	10.4201	9.56848	10.6606	9.83117	9.55802	8.77153	9.41235	9.10558	8.93371	7.95648	12.0734	12.4437	10.9627	10.0886	11.8303	11.8807	9.99455	10.7353	9.76386	9.34573	8.58265	8.65795	9.83946	9.24128	8.59733	7.60128	9.38971	9.00542	8.47057	8.80612	11.1693	11.0883	10.921	10.7067	11.2624	10.9975	11.0968	11.1607	10.1856	9.92802	9.64757	10.0891	10.2261	9.91083	9.74521	9.69927	9.2801	8.48689	8.89309	9.8733	9.9005	9.06867	9.39272	9.43629	9.80419	9.71755	9.85272	8.49698	10.6879	10.4295	10.2905	9.94362	10.7263	10.4088	10.4914	10.6183	9.66194	8.99815	9.68031	10.1465	10.9214	10.2506	10.3032	10.7351	8.46347	9.56558	8.40399	9.08329	9.25903
ENSG00000276753	-0.718565	-0.936389	-0.922795	-0.964282	-0.583608	-0.892745	-0.882628	0.130069	-0.586141	-0.572758	-0.964878	-0.960763	-0.899443	-0.960623	-0.972022	-0.954373	-0.955794	-0.963098	-0.976519	-0.934399	-0.952566	-0.957781	-0.96152	-0.974279	-0.87934	-0.934701	-0.912355	-0.913052	-0.910637	-0.476794	-0.624129	-0.958408	-0.907226	-0.711506	-0.964595	-0.973639	-0.652887	-0.97511	-0.968821	-0.966819	-0.975633	-0.954641	-0.74864	-0.761752	-0.728326	-0.689196	-0.340468	-0.134673	-0.965265	-0.448005	-0.552675	-0.502806	-0.915801	-0.974243	-0.739382	-0.7144	-0.64146	-0.961629	-0.578952	-0.668113	-0.908914	-0.965597	-0.727846	-0.70937	-0.965631	-0.967926	-0.293531	-0.967297	-0.981966	-0.763301	-0.814942	-0.962248	-0.766398	-0.450856	-0.585492	-0.988028	-0.974309	-0.972197	-0.540885	-0.9659	-0.967091	-0.726669	-0.941706	-0.95317	-0.966582	-0.575486	-0.936784	-0.239252	-0.973669	-0.964108	-0.976048	-0.681866	-0.671757
ENSG00000188263	1.91163	0.632233	0.667114	0.475966	0.737071	1.27803	0.767758	0.711291	0.803445	0.416617	0.468968	0.51607	0.72611	1.57577	0.37942	0.573216	1.02443	1.26068	0.316782	0.637361	0.588577	1.00099	0.507619	0.739325	2.88102	1.12849	3.51811	1.89344	0.697986	1.85499	0.654317	0.538403	0.706589	0.493125	0.472298	0.357527	0.292914	0.337019	0.420903	0.445684	1.01074	1.39093	0.413791	0.383926	4.34397	3.54965	5.01144	4.43034	3.55071	3.94025	5.3626	4.47052	1.19602	0.349172	0.434266	0.924199	0.625273	1.55592	0.748623	2.89093	1.91319	0.460424	0.886414	0.497474	0.887641	0.432084	1.17006	0.439847	0.232465	0.380326	1.11692	0.499401	3.14054	3.40867	4.91265	4.26589	3.7346	3.89066	4.74417	4.59593	0.863974	0.461607	3.25079	1.41129	1.45469	1.39251	3.43095	2.23183	0.357123	2.56314	0.706215	1.01158	1.39061
ENSG00000138892	0.331647	0.0461291	-0.281152	-0.314978	0.120181	-0.257442	-0.244234	-0.272265	-0.326848	-0.324011	-0.316078	0.371195	-0.266185	1.21377	-0.329335	-0.298693	0.000247112	0.929487	-0.337735	-0.286907	0.0175888	-0.303806	-0.309883	-0.117675	0.149642	-0.287055	0.577794	-0.27622	-0.274985	0.923647	-0.28365	-0.304739	0.0978163	0.172103	-0.315556	-0.33235	-0.340755	-0.335097	-0.323381	-0.319671	0.0430682	0.591886	0.10694	-0.328704	-0.317769	0.210808	0.0967494	-0.314006	-0.316794	0.0139063	0.132235	-0.0287315	0.0823366	0.44444	-0.321394	-0.313193	0.0414919	-0.310085	-0.254369	0.739715	-0.2741	-0.317409	-0.317612	-0.311538	0.312533	-0.321721	0.28449	0.127792	-0.347972	-0.329208	-0.163503	-0.311225	-0.105475	-0.327645	0.250887	0.112589	-0.117881	0.0784489	0.314329	0.141646	-0.320173	-0.317225	-0.290462	0.981402	-0.31923	0.106042	-0.288074	0.339474	-0.113491	1.14572	-0.336853	0.409958	0.431285
ENSG00000100427	0.932066	0.51183	-0.0697584	-0.109594	-0.0530325	-0.0516137	-0.0453256	0.314807	0.301247	0.616686	-0.110894	-0.101931	0.326044	0.182461	-0.12659	-0.0903827	0.443095	0.703149	0.0706383	-0.0765181	-0.08715	1.02712	0.176309	-0.131586	0.364989	0.516184	0.301643	-0.0639704	-0.0625216	1.55976	-0.0726915	-0.0975071	-0.0604642	0.381682	0.535601	-0.130168	0.222078	0.0808369	-0.119534	-0.115142	0.0770545	1.06789	0.314761	-0.125841	-0.112893	-0.097684	-0.060819	-0.108444	0.150453	0.224119	-0.115209	-0.102495	-0.0656135	0.0870728	0.637106	0.55139	0.877836	0.971996	0.865193	1.07794	-0.0614836	-0.112467	-0.112707	-0.105529	0.147911	0.329749	0.131966	1.06736	-0.148752	-0.12644	0.0387653	-0.10516	0.0995867	-0.124586	-0.123478	0.109944	-0.131653	0.285462	-0.112217	-0.113129	-0.115737	0.354492	-0.0806966	0.224558	0.778811	0.313838	1.27681	0.1633	0.0911976	0.817371	0.244593	0.622073	0.944679
ENSG00000073146	3.3677	2.84665	1.12307	1.00771	1.86566	2.11342	1.19005	1.15193	2.22703	2.26071	2.018	1.03064	3.04382	3.03203	0.955256	1.06448	2.51928	2.78928	1.36239	1.46032	1.4112	2.26673	1.57311	1.71004	1.1956	1.73161	1.1403	1.13915	1.52382	3.30453	1.4778	1.0437	1.82392	2.05578	1.30076	1.85008	1.75716	1.3835	0.977317	1.27674	1.80949	3.57892	2.05229	1.22271	2.00116	2.37142	1.14784	1.30973	1.71164	2.0492	1.50137	1.57966	2.02329	1.71071	1.67245	1.90496	2.11617	1.76756	2.12273	2.73684	1.81818	0.999002	2.33483	1.56122	1.86548	1.82553	2.46023	2.81419	1.42754	1.42963	1.98417	1.75815	1.74327	1.44166	2.39775	1.78634	1.39535	1.87882	3.07186	1.7017	1.84016	2.4305	2.39718	1.87418	1.84903	2.42441	2.54232	3.0212	2.3244	2.94934	2.01216	2.39656	2.31301
ENSG00000280395	0.295868	1.17276	-0.124504	-0.158723	-0.10996	1.10573	-0.101124	-0.11545	0.511963	0.246381	0.0900233	-0.152189	0.925358	0.65	-0.173131	-0.142297	0.143444	0.74201	-0.181528	-0.130353	0.391599	0.53031	-0.153594	-0.177342	-0.0967341	-0.130503	-0.11912	-0.119482	0.497882	0.685605	-0.127044	-0.148406	0.239612	0.47679	-0.159305	-0.176148	0.00213494	-0.178894	-0.167164	0.0773584	0.0189806	0.559888	0.0605421	-0.172499	0.279156	0.345852	-0.116743	-0.157745	0.284249	0.730696	0.268913	0.114998	0.224316	-0.177276	-0.165171	-0.156927	0.184025	0.111082	-0.10745	0.567199	0.502356	-0.161167	0.279979	-0.15526	-0.161229	-0.165499	0.258552	0.0742352	-0.191729	0.0435424	0.703418	0.313183	0.213425	0.0491069	0.729956	-0.203127	0.195276	-0.173457	0.28214	-0.16173	-0.163945	0.444776	-0.13396	0.386909	0.0789131	0.0599538	0.628516	-0.157102	0.201704	0.295384	0.177707	-0.146115	0.559666
ENSG00000073150	6.75729	6.09274	6.38599	6.66431	6.17059	6.06076	2.95707	9.64624	6.85123	5.91678	5.60398	6.77491	7.02619	6.16585	6.68298	5.8889	7.17364	6.49109	6.07216	5.92098	6.30669	5.85052	5.24776	5.74888	7.29149	5.76599	7.12096	6.77119	6.92086	6.18019	5.85188	6.76274	6.614	6.01907	5.87936	6.85883	6.82291	6.02085	6.3226	6.30582	6.26705	5.28234	6.19683	6.7958	6.92094	6.09407	7.01886	6.83802	7.34444	6.06125	7.47384	7.69862	6.37472	5.30059	6.25807	6.88241	6.81076	5.87651	6.6864	6.34684	6.30961	5.90271	6.82545	7.24066	7.21217	5.56696	5.31203	6.52199	5.54321	4.80763	6.12978	6.60827	8.15406	7.79802	8.23351	8.34752	7.87844	7.27649	8.10126	7.96483	4.49393	4.54817	5.80491	5.8415	6.40562	5.10578	5.93076	7.01473	5.43598	6.27512	4.87931	5.84922	6.55558
ENSG00000170638	8.81532	8.83718	8.39131	7.83329	8.46265	8.68468	7.45352	7.51492	8.71517	8.72919	6.32547	7.61475	8.86176	9.07147	7.34832	9.0495	8.80354	9.01158	7.27631	7.04864	8.6011	8.97008	7.94783	7.20278	8.51927	8.86969	8.21244	7.17625	8.75965	8.90416	7.188	7.95986	8.74529	8.86084	7.25478	8.15576	8.97237	8.98493	7.02815	7.57058	8.61354	8.84125	9.28849	9.37327	8.41841	8.91711	9.10044	9.19592	8.74991	9.03822	9.75973	9.11052	8.76714	8.93545	9.38029	8.96637	8.73416	8.86549	9.00464	8.88118	8.79704	9.11409	9.41808	9.22046	8.74158	8.6882	9.09722	8.87836	8.16952	8.28619	8.87662	9.10939	8.64528	8.88055	9.56338	9.11734	8.59532	8.79094	9.63507	9.73352	8.38287	8.36755	9.26378	9.35362	8.56131	8.24338	9.05302	9.52327	8.48544	9.50391	8.35094	9.06586	9.38878
ENSG00000273188	3.4804	2.76946	2.64416	2.49315	2.9683	2.78018	1.89676	1.83416	2.92995	2.23159	2.11746	2.38942	3.26479	4.2842	1.49959	1.68824	3.59357	3.28741	2.85648	2.1004	3.32057	3.55541	2.82872	2.99715	3.50714	3.83646	3.19663	2.45821	3.83079	3.81726	3.11582	1.96907	3.35429	3.63709	2.76245	2.76169	3.81807	3.58883	2.54204	2.93145	3.48292	2.65852	3.46169	3.65018	3.43578	3.90458	3.3511	3.42036	3.2343	4.0625	4.14449	3.41503	3.62721	3.65848	3.66816	3.28214	3.66277	3.05155	2.55192	2.27847	3.21475	4.0358	3.72433	2.67836	2.85498	3.61194	2.80205	3.01482	2.7664	2.98221	2.87113	3.65117	3.11996	3.15784	3.81097	3.59421	2.83474	2.89085	3.873	3.66736	3.1885	3.2285	2.90359	2.97456	3.70046	3.20195	4.12721	2.90516	3.33887	4.32129	3.14984	2.77754	3.28284
ENSG00000273253	1.85477	0.661076	0.67435	1.08574	1.36465	1.08591	0.715129	0.691794	1.3108	0.834462	0.604656	0.619982	0.697804	1.12607	0.577575	0.639605	0.936392	1.67367	0.771863	0.663	0.957445	1.15223	0.897052	0.568885	1.41193	1.90487	1.04294	1.31161	2.13004	1.63923	1.00996	0.919478	0.689903	1.10218	0.605714	0.796668	1.06671	0.565669	0.589789	0.853865	1.23155	1.17984	0.832604	1.15933	1.62692	1.14585	1.32691	1.26707	1.39397	1.81739	2.10376	2.52598	0.681293	1.25418	1.04681	1.09647	0.658479	0.896172	1.60717	1.68458	0.6882	1.07107	1.06984	1.10638	1.2421	1.21113	2.08043	1.21966	0.723677	0.810992	1.0257	1.28694	1.14794	1.42424	1.9543	1.33302	1.47178	1.15213	1.63233	2.24897	1.22245	0.864726	1.22998	0.953492	0.855825	1.32974	1.44788	2.03372	1.13135	1.65626	0.950083	1.50808	1.37186
ENSG00000073169	7.01356	6.68875	6.22961	6.60187	7.36543	6.64163	5.31922	3.7606	7.2273	6.45945	5.65745	6.31609	6.9683	6.69041	6.5684	7.82047	7.11126	6.79628	6.11033	6.11124	7.12205	6.77054	6.73489	5.86508	8.16815	8.46251	8.37245	7.38001	8.6298	8.20047	7.631	7.85758	7.06845	6.85033	6.57825	6.59993	7.16748	6.90362	6.17504	6.5829	6.73106	6.85363	7.46788	7.37098	7.28671	7.41285	7.56546	7.58027	7.93562	7.69316	8.4777	8.37097	7.86161	6.97553	7.6056	7.6137	7.77705	7.39922	8.32078	7.68358	6.83911	7.09648	7.33821	7.33501	7.12765	6.93424	7.34752	7.23794	6.92343	6.48725	7.36083	7.4205	7.76651	7.38837	7.70929	7.58142	7.47974	7.39882	7.71086	7.52606	7.25264	7.19493	7.89963	7.69524	7.32615	6.90099	7.88692	8.46294	6.51119	7.49421	6.62251	7.12288	7.74296
ENSG00000272836	1.11774	1.78357	0.716211	1.1153	0.743177	0.745462	0.755587	0.733027	1.3344	1.22079	0.649477	0.664087	1.10202	0.939096	0.623763	0.682848	1.19736	1.69008	0.810834	0.705293	0.688088	0.957832	0.932077	0.615539	1.66519	2.13647	1.33858	1.33658	2.02154	1.88301	0.711475	1.17491	1.35331	0.656875	0.907849	0.83478	1.09632	1.26523	0.874079	1.25194	1.46676	0.977662	0.633319	1.43563	1.64407	1.50935	2.15434	1.56563	1.54149	1.70902	1.25153	1.60874	1.53919	1.15135	1.07732	1.4445	0.70095	1.14393	0.747807	0.982567	1.08173	1.41101	1.09978	1.45754	1.10061	0.881279	1.23742	1.08232	1.252	0.848626	1.72673	1.31149	1.61861	1.32781	1.45369	1.58872	1.39061	1.53054	1.4127	1.64221	1.51192	1.26931	1.45346	2.13439	1.25507	0.632997	1.26995	1.29651	1.0107	0.911707	0.814775	1.372	1.69125
ENSG00000273137	0.729176	1.26921	0.530385	0.72754	0.914157	1.19266	0.562937	0.544253	0.680475	1.02983	0.475913	1.80621	0.905265	0.754019	0.67052	0.503033	0.499694	0.736139	0.636615	0.521409	0.801866	0.771303	0.95433	0.653585	1.45687	1.92402	1.34634	1.34406	1.14293	1.45248	1.09655	0.982538	0.542746	1.37915	0.476729	0.828117	1.02764	0.812252	0.694294	0.709014	0.444643	0.502401	1.02699	0.849012	0.473273	0.981718	0.542274	0.931571	1.21872	1.36718	1.42364	1.13141	1.50777	1.29516	1.30221	0.734564	0.828032	1.39698	0.556484	0.794169	0.886323	0.717957	0.473519	1.11429	1.07443	0.700887	0.88865	0.89508	1.06293	0.993828	0.984236	0.483488	0.986778	0.855044	1.0112	1.28395	1.29398	1.11812	0.913838	1.5374	0.897219	0.913686	1.55536	1.36805	1.0625	0.872367	1.07279	0.935107	0.450393	1.35905	0.939811	0.776509	1.01306
ENSG00000128159	7.77228	7.5259	8.44472	7.6576	7.56583	7.7419	8.19191	6.01475	7.85145	7.73341	7.06602	7.55176	7.6659	7.50675	8.49591	6.81328	7.71227	7.40603	7.04784	6.89378	7.87219	7.77078	7.90458	7.35694	7.29065	7.42088	7.16206	6.91738	7.26057	7.38467	7.00782	7.39234	7.72539	7.95031	7.61674	7.66155	7.85595	7.68326	7.67282	7.54675	7.56677	7.50992	7.95222	8.22504	7.70903	7.54639	7.86836	7.68237	7.46701	7.34211	7.778	7.29771	7.90371	7.53568	8.11218	7.82026	8.0456	7.83658	8.9421	8.62877	7.7596	7.82955	8.22592	8.1325	7.75735	7.93429	8.14987	8.21606	7.67793	7.85307	8.13566	8.20112	8.17933	8.1572	8.39283	8.59001	8.03675	8.1513	8.11255	8.33668	8.06042	7.99538	8.25261	8.0937	8.00214	8.02662	8.25592	8.30249	7.99141	8.2626	7.93462	8.16631	8.43265
ENSG00000100429	4.63072	4.29904	3.33854	4.2859	4.31112	3.98351	2.49862	2.39692	4.53332	4.23721	3.9538	3.64683	4.1778	5.16248	3.49897	4.70131	4.32747	5.22707	4.16195	3.26991	5.12667	5.32258	5.07328	4.15678	4.51365	4.14152	3.98084	2.97184	3.73334	5.04732	4.09338	3.89125	4.12656	5.23655	3.88856	4.69698	5.12344	4.93416	4.63422	3.82183	4.73623	5.00235	5.59847	5.54742	5.11309	5.60333	5.3802	5.83967	4.71313	4.95462	5.56513	5.8278	5.10651	4.36844	5.63924	5.56727	4.62357	4.52256	4.69179	5.60051	5.00576	5.31995	5.24492	5.35122	4.94327	5.17044	5.30922	5.00761	4.84225	4.56211	4.95003	5.58118	5.26959	5.7883	5.76582	5.65371	5.16129	5.28065	5.78217	5.46195	4.98577	4.81521	5.31611	4.99733	5.21585	5.31875	5.5975	6.43899	4.78306	5.1948	4.84943	4.91004	5.07721
ENSG00000188130	4.09491	3.36947	3.44892	3.63207	3.75045	3.76438	2.21727	2.13086	3.65962	2.61299	2.71721	4.7474	4.15947	4.34638	5.49555	3.78017	4.50535	4.00852	2.41764	2.36521	3.90218	4.14301	2.61325	2.87575	3.97209	3.63194	2.74934	2.74592	3.9931	4.42108	3.10015	3.01877	4.56268	4.01697	2.33701	3.43031	4.43756	4.28529	3.03082	3.29825	4.16236	3.77467	4.41227	4.64704	4.66227	4.24252	4.276	4.93235	4.74146	4.11192	5.12235	4.38226	3.74733	3.77738	4.66278	4.2692	4.72006	3.43624	3.63983	4.34417	3.6667	3.74381	4.28995	4.43106	4.87388	4.03236	5.08729	3.46606	4.20023	3.90495	4.12878	4.14677	4.67224	4.61046	4.95288	4.71912	4.44018	4.20707	5.18772	4.96913	3.83197	3.87864	6.08975	4.04344	5.0427	4.5759	5.30805	3.87378	3.5649	3.78599	3.76645	4.90863	5.08443
ENSG00000185386	4.73666	4.35141	3.35598	4.68562	4.65108	4.48711	5.23244	4.87531	5.10487	4.64389	4.47526	4.03107	4.33911	4.5592	2.81141	2.13221	4.23288	4.30892	3.4162	3.7456	5.28972	4.39649	4.77542	3.92131	5.65801	5.88685	6.13618	5.56067	5.41876	5.5404	4.41355	5.40311	5.4448	5.27116	3.99	4.35271	5.29948	4.90557	3.51267	4.12503	4.71146	4.33478	4.03769	4.66548	7.2087	7.51502	7.75517	8.16654	7.18552	7.52965	7.78575	8.18838	5.09459	4.91322	5.45438	5.09878	4.86606	4.67968	4.76692	5.51812	4.91411	4.76798	4.76425	4.8735	5.48456	3.80425	4.08813	4.96277	3.81845	4.97472	4.68293	5.03084	6.51162	7.46121	7.06765	7.77475	6.64443	7.35809	7.70847	8.15015	4.2376	4.50496	4.67093	4.74585	5.73687	5.22732	5.84479	5.90135	4.51507	4.96941	4.02002	5.02901	5.34148
ENSG00000196576	11.1349	10.7724	11.0618	10.9777	10.65	10.8722	11.026	10.963	11.1405	10.8376	10.9948	11.0872	11.0253	10.8821	11.2956	11.6231	11.0862	10.7711	10.8995	10.8172	10.7649	10.7898	11.3645	10.7575	10.1931	10.7059	11.1766	10.2861	10.5975	10.6847	11.1076	11.242	10.9301	10.9334	11.1028	11.1912	11.0588	11.0066	11.154	11.3096	10.8091	10.7789	11.3453	11.3038	9.812	9.85119	10.1968	10.3637	10.2179	10.6864	11.039	11.0203	11.0566	11.0469	11.4939	11.3981	11.3982	11.5624	11.674	11.7758	10.8963	11.208	11.2816	11.3574	11.1639	11.4319	11.4346	11.4575	10.9252	11.0109	11.0629	11.1788	10.6494	10.4606	10.5303	10.9995	10.5337	10.553	10.7865	11.0221	11.2667	11.434	11.724	11.8201	11.1649	11.2306	11.3727	11.941	10.9693	11.095	11.07	11.2837	11.3947
ENSG00000205593	5.49996	5.34146	4.86031	4.89725	4.99868	5.25415	2.66214	6.42951	5.19469	5.22499	3.8952	4.3791	5.57911	5.22491	1.90056	2.27477	5.24737	5.32579	4.21085	4.42674	5.05088	5.26684	4.53162	4.04695	4.54303	4.77383	4.2095	3.96898	4.2213	4.69335	3.73632	4.81887	4.84338	5.2487	4.43516	5.05795	5.01809	5.54473	4.62545	4.30764	5.47324	5.71822	6.41008	6.48874	5.14945	4.99112	5.43259	5.89578	5.19676	5.34461	5.496	5.39287	5.45623	5.74811	6.10523	6.04341	4.96555	5.71517	6.4626	6.34089	5.73017	5.79746	6.91156	6.29037	5.53816	5.89869	6.84639	6.33972	5.38157	5.66937	6.23376	6.4463	6.25052	6.56176	6.80908	6.62084	5.93162	5.9649	6.3817	6.71257	5.19144	5.52046	6.39995	6.54568	5.0615	5.7292	6.18577	6.44196	5.72734	6.21983	5.63055	6.42362	6.43889
ENSG00000227484	-0.924724	-0.890491	-0.879344	-0.385366	-0.856588	-0.854701	-0.846404	-0.865043	-0.740853	-0.928607	-0.925351	-0.922189	-0.860193	-0.688909	-0.930763	-0.909118	-0.912929	-0.522905	-0.934118	-0.633458	-0.904295	-0.676473	-0.922774	-0.932452	-0.843707	-0.633706	-0.870782	-0.871353	-0.869374	-0.917368	-0.883447	-0.919996	-0.866576	-0.923758	-0.925135	-0.931974	-0.779388	-0.933071	-0.92835	-0.926832	-0.766444	-0.462412	-0.734118	-0.930509	-0.92605	-0.67952	-0.867057	-0.705077	-0.925647	-0.906111	-0.721044	-0.505998	-0.873608	-0.932426	-0.927539	-0.702804	-0.892702	-0.694103	-0.85277	-0.457252	-0.612559	-0.543339	-0.925985	-0.923465	-0.714752	-0.927673	-0.423349	-0.416853	-0.799339	-0.930712	-0.670824	-0.923334	-0.471962	-0.743066	-0.929703	-0.733011	-0.932475	-0.355874	-0.542405	-0.716142	-0.722287	-0.714069	-0.894852	-0.905903	-0.926651	-0.73458	-0.0849641	-0.247756	-0.931996	-0.53115	-0.768593	-0.91587	-0.663298
ENSG00000279182	-2.2889	-2.28253	-2.28105	-2.28901	-2.27803	-2.27778	-2.27668	-2.27915	-2.29224	-2.29144	-2.2893	-2.28736	-2.27851	-2.2873	-2.29296	-2.285	-2.2855	-2.25456	-2.29551	-2.28231	-2.28436	-2.28622	-2.28771	-2.29421	-2.27632	-2.28234	-2.27991	-2.27999	-2.24584	-2.28609	-2.28159	-2.28644	-2.27935	-2.28831	-2.28916	-2.29385	-2.29649	-2.29469	-2.29126	-2.29025	-2.29499	-2.25121	-2.29155	-2.29277	-2.28974	-2.28648	-2.27942	-2.28876	-2.28948	-2.2846	-2.29027	-2.2536	-2.28029	-2.29419	-2.29072	-2.28855	-2.28282	-2.28776	-2.27752	-2.28482	-2.27954	-2.28965	-2.2897	-2.28813	-2.28966	-2.29081	-2.2908	-2.29049	-2.29898	-2.29292	-2.23047	-2.28805	-2.29321	-2.29247	-2.2922	-2.30282	-2.29423	-2.29305	-2.28959	-2.2898	-2.29039	-2.2896	-2.28311	-2.28457	-2.29013	-2.2916	-2.28257	-2.28859	-2.29387	-2.28893	-2.29523	-2.28589	-2.2851
ENSG00000100239	8.55826	8.3084	8.35868	7.89755	8.52264	8.60674	7.5057	8.81875	8.70789	8.77116	7.76354	7.94259	8.53981	8.61644	8.29307	8.99478	8.67197	8.45507	7.81184	7.65122	8.5393	8.59318	8.36076	7.88768	8.22535	8.82235	8.39787	7.82572	8.35714	8.47581	7.67729	8.14212	8.57089	8.51001	7.82854	8.10262	8.671	8.5417	7.73786	7.84931	8.29665	8.20395	8.48121	8.92519	8.51293	8.31931	8.69962	8.7466	8.40701	8.21035	8.67461	8.53191	8.15594	8.33333	8.66366	8.64597	8.25848	8.36468	8.56713	8.71357	8.1403	8.58892	8.78927	8.81093	8.54628	8.46538	8.73255	8.66021	8.20432	8.17643	8.58629	8.84094	8.309	8.32121	8.57891	8.63624	8.33321	8.22118	8.76738	8.81648	8.29748	8.34319	8.74163	9.11434	8.49554	8.46348	8.71198	9.01081	8.30265	8.75537	8.22944	8.66645	8.96992
ENSG00000242463	1.73302	1.72857	3.21617	1.7296	3.1437	1.57717	3.64026	4.08852	0.982353	1.80522	2.13817	1.35045	1.55914	2.218	0.973474	1.07845	2.29118	1.74755	2.17203	1.46695	2.05613	1.37624	1.77123	1.83819	2.16346	1.46617	1.15177	1.52285	1.81358	2.26702	1.48409	1.61416	1.53832	1.75206	1.53799	1.21309	2.05088	1.82154	1.26607	1.98096	1.19051	1.65295	1.65028	1.61328	1.70647	1.05792	1.82305	2.46082	1.87225	1.87368	2.30524	2.6033	1.79634	1.95042	2.08254	1.74427	2.5236	1.7696	2.31723	2.03914	2.04812	1.86662	1.52321	2.39672	1.86605	1.96047	2.07929	1.97215	1.77822	1.75556	1.98298	2.29925	1.87339	2.01528	1.45641	1.6268	1.56999	1.60489	2.12656	1.99782	2.09544	2.33355	2.25628	2.4472	2.31089	1.79974	2.53462	1.32325	1.72435	2.36229	1.18576	1.99989	2.30776
ENSG00000238604	-1.47731	-1.4453	-1.43787	-1.30773	-1.42272	-1.42146	-1.41593	-1.42835	-1.32747	-1.49003	-1.47929	-1.46958	-1.42512	-1.46926	-1.49766	-1.45771	-1.46024	-1.13478	-1.35409	-1.44421	-1.45449	-1.46382	-1.47132	-1.50039	-1.41414	-1.27425	-1.26205	-1.43255	-0.920864	-1.12296	-1.44061	-1.46495	-1.42937	-1.30419	-1.4786	-1.50013	-1.50192	-1.50072	-1.48916	-1.31395	-1.50093	-1.28806	-1.49061	-1.49673	-1.48152	-1.46513	-1.42969	-1.47659	-1.48023	-1.4557	-1.48415	-1.47017	-1.43405	-1.34372	-1.48642	-1.30541	-1.44677	-1.30145	-1.42017	-1.45681	-1.43029	-1.48104	-1.48131	-1.47342	-1.311	-1.48686	-1.48684	-1.15808	-1.50342	-1.49747	-1.50299	-1.3029	-1.33574	-1.32943	-1.49385	-1.50575	-1.5004	-1.49814	-1.48077	-1.48179	-1.15654	-1.4808	-1.4482	-1.28544	-1.48348	-1.49085	-1.44551	-1.30564	-1.50014	-0.994107	-1.50109	-0.951835	-1.45823
ENSG00000100241	8.67924	8.17465	8.28665	8.07804	8.48477	8.27962	7.48959	8.03542	8.66059	8.28112	7.14429	8.21177	8.53304	8.72848	8.45568	6.73541	8.67113	8.58578	7.17814	7.11198	8.60678	8.63426	7.9205	7.52939	8.4194	8.43174	8.24498	7.32606	8.56324	7.98716	7.15149	7.82315	8.68395	8.7721	7.47886	8.16584	8.86984	8.78942	7.74151	7.63318	8.30357	8.39722	8.78418	9.08154	8.65164	8.61084	9.12848	9.15807	8.38902	8.46523	9.23804	9.10419	8.58289	8.49996	9.01026	8.9909	8.74722	8.44238	9.0128	9.22013	8.5064	8.88867	8.85173	8.86802	8.66317	8.57064	8.57657	8.69306	7.92236	7.84336	8.36769	8.82691	8.28733	8.09615	8.9943	8.74604	8.31037	8.2074	8.8719	8.99256	8.3477	8.16099	8.65419	8.98963	8.5941	7.92599	8.78923	9.19819	8.1833	8.93904	8.1399	8.74209	9.26609
ENSG00000128165	2.67727	2.22057	1.32923	2.43848	1.39817	2.63007	1.42898	1.37256	2.01192	1.41459	1.14311	1.18617	3.75601	2.9531	1.06327	1.23939	3.61644	3.06079	1.71853	1.30043	2.65487	2.69477	2.35827	1.33483	3.53372	2.88373	2.07684	2.32414	3.61154	3.262	2.01492	2.68388	2.35022	1.77352	1.14613	1.77985	2.10583	2.29812	1.09993	2.38198	1.73768	2.74907	2.32317	1.61951	3.20191	2.90009	3.36659	3.8442	3.83924	3.34297	3.67736	4.13107	3.21887	1.7672	1.68965	2.4596	2.86022	1.17726	1.40973	2.48772	2.0907	2.1181	1.46558	1.51239	3.38279	1.89446	1.89467	2.60048	1.74711	1.98438	0.952868	1.51476	4.7067	2.69228	4.62072	4.92896	4.09785	2.5746	2.8363	3.92676	2.24084	1.72835	2.96475	3.18375	3.3568	2.81888	2.73978	2.45755	2.09171	2.6761	1.53723	1.85903	1.6039
ENSG00000100253	0.557602	-0.21904	-0.211549	-0.249428	0.198036	0.202404	-0.184072	-0.201687	-0.0217999	-0.259644	-0.250669	-0.242117	-0.198285	0.95357	-0.265688	-0.231121	-0.23352	0.570879	-0.275257	-0.217955	-0.228048	0.294568	-0.243685	-0.270478	0.228123	0.382709	-0.205677	-0.206072	0.168828	0.997416	-0.214328	-0.237901	-0.202757	0.24941	-0.25008	-0.269118	0.0904838	-0.272248	-0.25893	-0.254729	-0.273365	0.0813012	0.344537	-0.26497	0.0123405	-0.23807	-0.203092	-0.24833	0.0159821	0.524858	0.00501811	0.0450294	0.159309	0.410827	-0.25668	-0.247414	0.742559	1.11043	-0.19267	-0.230267	1.00046	-0.252172	-0.252401	0.0355212	-0.252242	-0.00246307	-0.257027	1.46806	-0.103452	-0.0307584	-0.284595	-0.245196	-0.0345967	-0.0248209	0.328929	0.276174	0.131491	-0.266058	0.662955	0.0115965	0.373274	0.0143715	0.566341	0.946958	0.379601	0.343408	0.121462	0.243331	-0.042951	0.41007	0.11296	0.0689469	-0.231614
ENSG00000100258	7.79715	7.69295	6.48282	6.89499	8.35215	7.95626	7.07131	8.29915	8.34478	8.00246	6.15994	6.63369	8.21526	7.27649	5.7623	6.79467	7.86245	7.20757	6.08746	5.96811	7.42623	7.5703	7.37567	6.3329	7.66349	8.26099	7.41862	6.8078	8.03682	7.76868	6.91257	7.65803	7.46034	7.43495	6.60767	7.19858	7.69882	7.37228	6.4134	6.4615	7.52255	7.32515	7.63848	7.83472	8.17979	7.89925	8.10394	8.41786	8.03786	7.80337	8.52532	8.27479	8.12867	7.63148	8.04929	8.00383	7.84015	7.75148	8.56578	8.31322	7.68377	7.45023	8.11062	7.92176	7.3614	7.46346	7.75917	7.70852	7.39896	7.38646	7.96108	7.78081	7.9854	8.09694	8.41637	8.34608	7.76456	8.16214	8.26679	8.37781	7.75637	7.78575	8.17614	8.35416	7.79022	7.82249	8.13745	8.89602	7.53784	7.71464	7.34137	7.75181	8.28735
ENSG00000025770	6.45481	5.81201	4.72778	5.79622	6.54046	6.08718	5.46842	6.69849	6.42911	6.01121	5.69021	6.97868	6.48392	6.19725	4.4107	4.3909	6.40772	6.32901	5.73421	5.27835	6.22906	6.27523	6.1842	5.4474	5.73984	5.79487	6.05589	5.29326	6.01056	5.67318	5.07635	5.67524	6.33083	6.091	5.94122	5.85332	6.46428	6.12027	5.5286	5.7685	5.69478	6.03341	5.85836	6.6189	6.41855	6.45723	6.78369	6.92949	5.95414	6.24983	6.64371	6.71048	5.97069	5.88725	6.31097	6.34948	6.03445	5.84304	6.46231	6.5036	5.32425	6.02853	6.26632	6.60693	5.66421	5.70908	5.89506	7.1876	5.99245	6.36922	6.38381	6.43975	6.14301	6.61477	7.0164	6.73328	5.98064	6.5632	6.96825	6.74551	6.2968	6.14342	6.73028	6.66519	6.40246	6.20911	6.98876	7.09622	6.12046	6.76098	5.99744	6.05964	6.51319
ENSG00000130489	7.77692	6.75582	7.47372	7.39127	9.20593	9.16302	8.67652	9.13023	9.41797	9.00441	8.77349	9.09288	7.8145	6.91951	7.40662	6.62233	7.88803	7.00188	7.5183	7.22227	7.36558	6.84537	7.29892	6.40624	7.55803	7.3006	7.86861	6.6628	8.34896	7.47642	7.82291	7.88647	7.3696	6.50037	7.10592	6.3528	7.00147	6.27908	6.94887	6.59533	6.59062	6.1339	6.73055	6.92025	7.58599	7.58869	7.77402	8.07182	7.8248	7.26955	8.32566	8.29051	7.56215	7.21028	8.19493	8.0662	8.30437	7.49919	7.82065	7.8852	6.85354	6.71079	6.9847	7.5331	6.99673	6.73454	7.24276	7.36229	6.86364	6.84254	8.29677	6.68374	7.94205	7.50828	7.97856	8.12675	8.18142	8.04856	8.04235	8.25098	8.36993	7.96938	8.57562	8.64819	8.25987	7.92707	8.73598	9.03626	6.56872	7.28704	6.50646	7.77282	7.81986
ENSG00000272821	5.79035	5.7766	4.68276	4.53016	7.27956	7.26114	6.91754	6.82102	7.67397	7.61597	5.35617	6.44442	5.93524	6.11316	4.55061	2.41983	6.55231	5.71608	4.57223	4.52091	6.21529	5.545	5.28632	4.37653	6.27766	6.34123	5.30969	4.19371	6.47022	6.72415	5.57722	6.10297	6.27313	5.70362	4.76688	4.97968	5.70321	5.0842	4.32264	4.81982	5.47283	5.47009	5.30468	5.4307	6.41111	6.27314	6.0564	6.34315	6.97775	6.40902	6.64228	6.75499	6.97365	6.37535	6.37579	6.04045	6.63208	6.36067	6.76642	6.47169	5.86222	4.97774	5.40935	6.10475	6.04338	5.13274	5.67518	6.12077	5.51116	5.10168	6.64472	5.16119	6.4464	6.02057	6.18422	5.9704	6.49922	6.218	6.22815	6.60673	6.6997	6.33471	6.98851	7.4012	6.35863	6.08307	6.89729	7.49423	4.91905	5.70399	4.9116	5.9423	6.32309
ENSG00000025708	9.88102	9.51823	10.7505	10.027	11.0623	11.5459	11.7463	12.1535	11.3164	11.4569	10.6044	11.5606	10.2438	10.193	10.0316	11.3789	10.3681	10.1004	9.44011	9.46177	9.94192	9.61836	9.6094	8.79855	10.6545	11.1855	10.647	9.99421	11.0448	11.0881	10.1489	10.8805	10.1471	9.89188	9.3477	9.47505	9.98471	9.54389	9.52598	9.01877	9.23279	9.31767	9.38247	9.86511	11.1165	11.2542	11.4766	11.8113	10.9565	11.1152	11.2836	11.6249	10.8221	10.3654	11.0928	11.156	10.8717	10.6515	11.0245	11.2593	9.78884	9.45119	9.58981	10.219	9.90092	9.65665	10.2098	10.5587	9.0725	8.97759	10.4055	9.66627	10.9187	11.0634	11.1635	11.2838	10.8147	10.864	11.1073	11.5741	10.4898	10.0075	11.0199	11.5635	10.5739	10.1595	11.4474	11.989	8.76832	9.96229	8.98174	10.122	10.5364
ENSG00000177989	5.6443	5.51606	6.97645	4.59407	6.35921	6.59942	6.89003	4.89054	6.77219	6.57765	5.14398	4.91348	4.77209	6.25137	5.86943	3.03422	5.94027	5.46237	4.70124	4.1219	6.02383	5.56342	4.8408	4.11994	7.57322	7.35663	6.50867	5.81209	7.29467	6.68312	5.80098	6.64409	5.21251	5.1033	4.46885	4.85414	5.57772	5.64042	4.89308	3.36568	5.88913	5.81745	6.18458	6.10868	8.09187	7.61226	8.13893	8.21234	8.12922	7.70902	8.67425	8.10287	6.86835	6.3206	7.57373	7.41173	7.66901	7.5649	8.58269	8.79247	5.98275	5.25375	6.58668	6.42328	6.75054	6.69546	7.77228	7.32929	6.12811	4.92043	6.8319	6.42913	7.61562	7.60722	8.24465	8.05739	7.75239	7.47606	8.67561	8.69437	7.1938	6.46197	8.04858	8.46999	6.95471	6.61661	8.06698	8.94137	5.28497	6.90272	5.78201	6.94763	7.72846
ENSG00000272666	3.44111	4.01969	3.20292	1.80639	4.70004	5.0218	2.98045	4.48267	4.88031	4.66701	4.66736	3.72481	4.35854	3.17733	2.98554	1.96893	4.00663	3.90023	2.84129	2.93588	2.82977	2.73386	3.51159	2.91464	4.73834	5.00738	4.93452	4.98007	4.09463	4.80073	4.32848	4.40416	3.47274	3.97999	2.58252	3.04776	3.33571	3.51692	3.39948	3.45966	4.33121	2.98472	3.84429	3.63385	6.37722	6.10339	6.10754	6.19275	6.38621	6.55241	5.69409	6.16411	4.68495	4.63957	4.5363	4.9235	4.45941	4.69089	4.98308	4.92477	4.00047	3.49559	4.08328	3.99114	4.2504	4.22744	4.45159	4.62577	4.2363	3.93719	4.34421	4.18791	5.85846	5.21014	6.00653	5.86599	5.79923	5.68642	5.6106	6.26823	4.76937	4.75488	4.86939	4.57839	4.81817	4.43975	4.99235	5.12487	3.93133	3.71558	4.16452	4.54408	4.64491
ENSG00000273272	1.73372	2.3167	2.67044	1.91705	2.65886	3.05879	2.54748	2.03057	2.2081	3.10243	2.43367	1.54331	1.38668	1.54482	1.62086	1.28102	2.59582	2.46948	1.55331	1.66654	2.07363	2.17752	1.23922	2.13228	3.12869	2.61435	2.57934	2.7168	2.2376	2.32741	2.6468	2.65839	2.02406	1.94019	1.21759	1.39772	2.047	2.00358	2.35209	1.47659	2.37638	1.84576	1.83526	1.62582	2.96672	2.55361	2.86782	1.51069	3.20146	2.83774	1.69502	2.51052	2.56366	2.13305	1.19498	1.74387	2.92114	3.12532	3.1759	2.22958	2.0182	1.71248	2.18743	1.94609	2.30977	2.6385	2.37113	2.38401	2.68692	2.28472	2.56668	1.75836	2.73848	2.08403	2.09388	1.88652	2.96322	2.61222	2.61031	1.4869	2.73402	2.77056	2.70135	1.86152	3.3081	3.09428	2.13603	2.22976	1.59649	1.5068	2.19268	2.18943	1.59751
ENSG00000226738	-0.414452	-0.635274	-0.621166	-0.657801	-0.592365	-0.589976	-0.579475	-0.603066	-0.0110922	-0.663544	-0.658504	-0.653644	-0.596928	0.120622	-0.666904	-0.647317	-0.648705	0.210438	-0.672165	-0.633209	-0.131782	-0.650627	-0.654539	-0.669547	-0.252816	-0.633522	-0.292119	-0.611053	-0.608547	0.15472	-0.626359	-0.651229	-0.605006	-0.656051	-0.65817	-0.668798	-0.674045	-0.670518	-0.663145	-0.660791	-0.482606	0.0320577	-0.663805	-0.459179	0.053829	-0.651326	-0.605615	-0.65718	-0.65896	-0.136757	-0.660827	-0.194336	-0.0441959	-0.474339	-0.661886	-0.410128	-0.638073	-0.40032	-0.264287	0.039019	-0.286505	-0.659352	-0.659481	-0.404905	-0.235523	-0.437069	-0.66208	-0.433382	-0.520639	-0.666824	-0.513968	-0.403918	-0.298026	-0.665839	0.447333	0.285227	-0.178871	-0.462216	-0.422773	0.369548	-0.432174	-0.42286	-0.33839	-0.358622	-0.429194	-0.66391	-0.635685	-0.410678	-0.668832	-0.657596	-0.671615	-0.649764	-0.647603
ENSG00000130487	4.81974	3.70338	4.68438	3.16773	2.56798	3.55387	2.24982	2.81455	3.86246	4.09784	2.49137	4.76831	3.9593	4.05502	1.49533	1.86942	4.71502	4.46228	2.6329	2.8881	2.97724	3.88418	2.7805	3.07615	3.22786	3.43967	3.02423	3.01993	3.88167	4.76875	2.38808	3.18756	4.33717	3.9877	3.15837	3.81735	4.42947	4.08362	2.89214	2.63169	4.8522	4.34366	3.69708	3.94991	6.75734	6.69819	7.60779	8.17543	5.85086	7.25855	6.3693	7.85097	4.18017	4.48723	4.79967	5.28295	5.60872	4.69755	4.71256	5.57549	3.89361	4.72994	3.12476	4.13872	5.09327	4.39683	3.17987	4.21779	2.87407	3.60686	3.32917	2.93452	6.79375	6.73858	7.89382	8.24843	6.31271	7.23134	7.39623	8.64169	4.88947	5.23456	5.46825	5.59322	5.47493	5.2614	5.93196	6.80222	4.09118	4.81805	3.66199	4.47541	5.7719
ENSG00000217442	0.711393	0.585915	0.199575	0.123214	0.229782	0.232301	0.243388	0.218517	0.394794	0.646909	0.120599	0.138451	0.224974	0.488844	0.0883168	0.160894	0.524711	0.128382	0.0670548	0.187081	0.167071	0.149261	0.480732	0.0777444	0.246994	0.589756	0.210895	0.210138	0.212763	1.33759	0.605528	0.14712	0.216479	1.38448	0.121841	0.365729	0.319971	0.350965	0.102998	0.111994	0.0713051	1.37548	0.100448	0.0898887	0.441411	0.146775	0.651807	1.09148	0.118894	1.2364	0.111859	0.748558	0.633207	0.579687	0.107829	0.464352	1.83792	1.62539	2.4886	2.58426	0.21464	0.117425	0.116939	0.731573	0.117277	0.42131	0.107086	0.670768	0.0401771	0.382406	0.649148	0.474112	0.943984	0.968161	1.2359	1.62079	0.359029	0.949234	0.894851	1.32691	0.870945	1.20773	2.23831	2.02849	2.08933	1.71355	2.54892	2.50399	0.0806227	0.915053	0.341431	0.790898	0.159899
ENSG00000205560	1.73644	1.47987	1.17537	2.01562	1.86207	1.86953	1.23154	1.19937	1.47674	1.49614	1.08008	1.10093	1.57032	2.19791	1.0434	2.75013	1.41616	1.57134	1.40057	1.48461	2.18704	1.97857	1.37097	2.03754	1.91335	2.11527	1.18966	1.53646	1.81206	2.24487	1.50047	2.52891	1.55088	1.90748	1.55303	1.84821	2.31703	1.57135	1.93624	1.52551	1.69438	2.01752	1.80118	1.62414	1.85984	1.81041	2.51503	1.35016	1.99869	1.8695	2.44526	2.19084	2.19034	1.9426	1.51389	2.14988	2.09809	1.77093	2.4548	2.40708	2.37415	1.71428	1.86121	1.36264	1.99235	1.95214	1.51182	1.51956	2.32515	2.40371	1.18313	1.36421	2.45664	2.19308	2.72616	2.59784	1.83563	2.5251	2.54741	2.83428	1.96686	1.86457	2.08786	2.30499	2.28658	2.31127	1.73036	1.56755	2.13826	2.57651	1.68705	2.12938	2.58685
ENSG00000254413	-0.504998	-0.487567	-0.480363	-0.505264	-0.450808	-0.448357	-0.437581	-0.461789	-0.512822	-0.511027	-0.50597	-0.501082	-0.455491	-0.0569314	-0.514391	-0.494701	-0.23039	-0.0784952	-0.344244	-0.48692	-0.21527	-0.239572	-0.258328	-0.517033	0.177289	-0.487019	-0.469243	0.093652	-0.467414	-0.238001	-0.48475	-0.498649	-0.46378	-0.265597	-0.505635	-0.327606	0.015724	-0.33609	-0.510627	-0.508267	0.240633	-0.494967	-0.133851	-0.316351	-0.10211	-0.498746	-0.464405	-0.0842442	0.186779	-0.493582	-0.508303	-0.501391	-0.472913	-0.33109	-0.509365	-0.268533	0.217766	-0.258948	-0.44585	0.166683	-0.465578	-0.100395	-0.506952	-0.0725565	-0.100689	-0.120933	-0.294758	-0.50883	0.0507945	-0.514311	-0.524695	-0.502849	-0.32102	-0.313086	-0.00463848	0.0206371	0.0679567	-0.158989	0.0527249	-0.50718	-0.508587	-0.280964	0.3661	-0.218118	-0.287143	-0.511394	-0.190841	0.0755861	-0.51632	0.201583	-0.341518	-0.497171	-0.0140615
ENSG00000100288	4.67868	4.1522	3.09282	4.51193	4.50574	4.15208	2.42967	2.68032	3.97172	4.35948	3.15112	4.32535	4.6261	4.43419	3.87147	2.11525	4.0532	4.41156	4.10605	4.74783	4.80718	4.39643	4.30385	3.7371	4.89724	4.58051	4.60715	4.30483	4.40219	4.55913	4.28878	3.99715	4.50147	4.37139	4.45898	4.43634	4.5154	4.38346	4.32741	4.55505	4.25665	4.62208	4.64978	4.66645	4.83054	5.10442	5.0793	5.04268	4.64156	4.79179	5.0251	5.06871	4.44422	4.44873	5.1421	4.96934	4.66305	4.7134	4.75618	4.73334	4.15069	4.59332	4.70024	4.69001	4.95546	4.66409	5.08971	4.46064	4.46228	4.38655	4.22654	4.69506	5.02289	4.68608	4.92455	5.25973	4.632	4.70758	5.30533	5.27017	4.19197	4.63432	4.74783	5.03082	4.56255	4.54369	5.04721	5.30519	4.32709	5.16393	4.16399	5.11185	4.75974
ENSG00000205559	1.62816	2.22163	0.990001	1.14718	1.01233	1.59992	1.02288	1.00382	1.64435	1.2785	1.14304	1.1717	1.32432	1.36589	0.920188	0.963585	1.40675	1.64172	1.32882	0.981207	1.89449	2.03115	1.66383	1.22558	1.36686	1.25408	1.29792	1.54217	1.75026	1.39315	1.50138	0.954746	1.30831	1.87217	0.939272	1.59575	1.61058	1.89798	1.282	1.70586	1.56211	1.74394	1.55119	1.51702	1.60341	1.55516	2.15826	1.85732	1.92368	2.22242	1.58816	2.19192	1.291	1.47834	1.44299	1.95461	1.4709	0.947045	1.34327	1.42277	1.5538	1.47037	1.46898	1.51036	1.46994	1.68851	1.68868	1.58169	1.14539	1.38877	1.37503	1.16134	1.7128	1.39968	1.91198	1.76927	1.22527	1.24715	1.92015	1.82337	0.932799	1.47162	1.65058	2.08414	1.45788	1.54987	1.82288	1.49794	1.48708	1.74759	1.2072	1.39772	1.87042
ENSG00000272940	0.554277	-0.0225208	-0.545332	-0.575779	-0.189008	-0.513739	-0.503102	-0.526998	-0.583314	-0.581523	-0.576482	-0.571614	-0.520781	-0.571448	-0.58488	-0.565267	-0.0839163	-0.574379	-0.59013	-0.55753	-0.563476	-0.304941	-0.572511	-0.241244	-0.172223	-0.557636	-0.534355	-0.535088	-0.53255	0.0755741	-0.241914	-0.569193	-0.528963	-0.574025	-0.154122	-0.586771	-0.420273	-0.248861	-0.581124	-0.17389	-0.589098	0.100442	-0.369195	-0.382551	-0.57756	-0.103189	-0.52958	-0.336722	-0.576938	-0.283662	-0.578806	-0.321026	-0.537978	-0.397475	-0.359747	0.0165312	-0.259295	-0.324506	-0.183842	0.107344	0.247259	-0.347324	-0.57746	-0.329033	-0.347516	-0.580073	-0.0348908	-0.579333	-0.312848	-0.5848	-0.436431	-0.573374	-0.585433	-0.212453	-0.583228	-0.275681	0.00826802	-0.585085	-0.162001	-0.349068	-0.57909	-0.577214	-0.0347428	-0.564076	-0.578491	-0.369713	-0.558308	0.271924	0.121547	-0.338747	-0.408039	-0.0916876	-0.565554
ENSG00000008735	2.50931	2.7431	0.863974	0.755895	1.889	1.64855	0.926223	0.890848	1.56598	1.43405	1.06331	0.777459	1.62567	2.90444	0.706431	0.809211	2.67487	2.66766	0.676203	0.846274	1.66622	2.0659	0.772866	1.49926	1.95123	0.845816	0.880029	0.878954	1.28543	2.64586	0.856322	0.789725	0.887954	1.97987	0.753953	0.695699	1.2813	0.685808	1.43955	0.740008	1.32541	3.22599	1.24296	1.21031	2.03462	1.1262	1.29292	1.07514	1.05921	2.36519	0.739816	1.35621	1.57035	1.63133	0.734105	0.761875	1.2111	1.87187	2.69604	2.54603	1.59354	0.747699	1.2937	1.33783	1.49036	2.26716	1.45413	3.24704	1.21055	1.20642	1.36885	1.54273	1.19861	2.02017	3.11849	1.65942	0.959485	0.983496	2.14322	1.48613	1.03969	1.65796	2.86888	2.36645	1.28177	2.14765	2.45822	1.52491	1.86579	3.26326	0.679426	2.40481	2.23341
ENSG00000100299	7.70455	7.4413	9.13326	6.04561	7.37679	7.9653	3.96517	8.63492	7.84175	7.79995	5.71517	6.43324	7.58576	7.52089	5.52191	3.89065	7.25689	7.61095	5.51057	5.70318	6.82204	7.41415	6.86384	5.68465	6.83196	7.61267	6.58936	6.14327	7.40205	7.69323	5.79207	7.04613	7.20879	7.34325	6.09231	6.75099	7.37825	7.30159	6.56538	5.95479	6.63099	7.29714	8.01485	8.01265	7.41187	7.91514	8.30582	8.44376	7.46383	7.83848	8.65819	8.2386	7.13921	7.82998	8.28212	8.34704	7.49578	8.03755	8.64275	8.50734	7.16645	7.76986	8.25265	8.14482	7.29327	7.76529	8.55684	8.14688	6.87372	7.25612	7.94435	8.06972	7.32332	8.077	8.67055	8.27225	7.41936	8.16416	8.46038	8.72089	7.8205	8.00406	8.58726	8.76598	7.63921	7.82273	8.88006	9.33942	7.56233	8.34576	7.53519	8.34306	8.46667
ENSG00000212569	-2.29268	-2.31422	-2.31306	-2.3193	-2.3107	-2.3105	-2.30964	-2.31158	-2.32182	-2.3212	-2.31952	-2.31801	-2.31107	-2.31796	-2.32239	-2.31616	-2.31655	-2.31886	-2.32439	-2.31405	-2.31565	-2.31711	-2.31828	-2.32337	-2.30936	-2.31408	-2.31217	-2.31223	-2.31203	-2.31701	-2.31349	-2.31729	-2.31174	-2.31875	-2.31941	-2.32308	-2.32515	-2.32374	-2.32106	-2.32027	-2.32398	-2.31623	-2.32129	-2.32224	-2.31987	-2.31731	-2.31179	-2.3191	-2.31967	-2.31584	-2.32028	-2.3181	-2.31247	-2.32335	-2.32063	-2.31894	-2.31445	-2.31832	-2.3103	-2.31602	-2.31188	-2.3198	-2.31984	-2.31861	-2.31981	-2.29417	-2.3207	-2.29393	-2.3271	-2.32236	-2.32652	-2.31854	-2.32259	-2.322	-2.32179	-2.33035	-2.32338	-2.32246	-2.31975	-2.31991	-2.32037	-2.31976	-2.31467	-2.28929	-2.32017	-2.32132	-2.31425	-2.31897	-2.29657	-2.31923	-2.32417	-2.31686	-2.31624
ENSG00000251322	1.57518	1.288	0.944703	0.837889	1.3959	0.99091	1.00665	0.971407	1.62419	1.09005	1.37025	1.17759	2.5749	2.38558	4.00517	0.890461	2.55666	2.57366	1.20732	1.29309	1.90376	1.83553	1.41434	0.77463	1.01177	2.61453	0.960649	0.959581	0.963285	2.75849	0.93711	0.87122	1.66096	1.76038	1.374	1.81474	1.71687	1.22804	1.317	1.34424	1.65947	2.28126	1.08765	1.60622	2.18463	1.44924	1.36212	0.841098	1.98373	2.59938	2.48752	2.69014	1.63234	1.24063	0.816472	1.3909	1.77686	2.05284	2.846	2.67216	1.65531	0.829828	1.54981	1.60007	2.27985	1.51512	1.32939	2.54479	1.27597	1.05963	1.65411	0.850222	0.786271	0.795171	2.25084	1.56099	1.23968	0.7882	2.65219	2.08211	1.34058	1.55304	2.5787	1.89585	1.53621	2.00824	2.26842	2.70107	1.56985	2.31253	1.21428	1.99728	1.87628
ENSG00000206841	-2.41096	-2.40883	-2.40834	-2.411	-2.40733	-2.40725	-2.40688	-2.4077	-2.41208	-2.41181	-2.41109	-2.41045	-2.40749	-2.39911	-2.41232	-2.40966	-2.40983	-2.41081	-2.41317	-2.40876	-2.40944	-2.41006	-2.41056	-2.41274	-2.40676	-2.40877	-2.40796	-2.40798	-2.4079	-2.41002	-2.40852	-2.41014	-2.40777	-2.41076	-2.41105	-2.41261	-2.4135	-2.41289	-2.41175	-2.41141	-2.413	-2.40969	-2.41185	-2.41225	-2.41124	-2.41015	-2.40779	-2.41091	-2.41116	-2.40952	-2.41142	-2.41049	-2.40808	-2.41273	-2.41157	-2.41084	-2.40893	-2.41058	-2.40716	-2.4096	-2.40783	-2.41121	-2.41123	-2.4107	-2.41122	-2.4116	-2.4116	-2.41149	-2.41433	-2.4123	-2.41408	-2.41068	-2.4124	-2.41215	-2.41206	-2.41584	-2.41274	-2.41235	-2.41119	-2.41126	-2.41146	-2.41119	-2.40903	-2.40952	-2.40005	-2.41186	-2.40885	-2.41086	-2.41262	-2.41097	-2.41308	-2.40996	-2.40969
ENSG00000225929	-0.120489	0.679342	-0.690636	-0.733367	-0.340668	-0.659631	-0.649192	-0.672643	-0.741021	-0.179356	-0.487447	-0.729153	-0.0639676	-0.253412	-0.742615	-0.722751	-0.724154	-0.275808	-0.557543	-0.702609	-0.720949	-0.726098	-0.73006	-0.543902	-0.324462	-0.70292	-0.679864	-0.359485	-0.678092	0.0990827	-0.695799	-0.726707	-0.353234	-0.731592	-0.485767	-0.744543	-0.749891	-0.746296	-0.738793	-0.736401	-0.256373	-0.0260918	-0.739464	-0.74221	0.116853	0.0879678	-0.675177	-0.732737	-0.734542	-0.721631	-0.310083	-0.729464	-0.363993	-0.543686	-0.737513	-0.73221	-0.707443	-0.730191	-0.657202	-0.429188	-0.0877237	-0.73494	-0.735071	-0.731135	-0.73498	-0.505627	-0.031577	-0.314197	-0.754453	-0.742534	-0.753142	-0.471843	-0.362559	-0.741532	-0.196392	-0.761645	-0.745342	-0.742824	-0.734804	-0.735302	-0.736726	0.228381	-0.710148	-0.42578	-0.736117	0.0621066	-0.70507	-0.478727	-0.5402	-0.733158	-0.554669	-0.725225	-0.72304
ENSG00000100312	1.29257	0.748523	0.137327	0.0841517	0.56535	0.161091	0.169268	0.151013	1.41987	0.709853	0.0823901	0.0944983	0.155721	1.45352	0.0609736	0.109982	0.674977	1.08283	0.0472153	0.128405	0.114293	0.853595	0.0922827	0.480474	0.171941	0.484671	0.145483	0.144935	1.0487	1.4017	0.13346	0.100445	0.149532	0.60888	0.0832266	0.0560523	0.435052	0.0515522	0.0706358	0.0766206	0.0499432	1.54412	0.0689478	0.0620018	0.358444	0.846077	0.149067	0.0857076	0.362547	0.696971	0.0765301	0.0937392	0.522553	0.639307	0.343126	0.787792	0.124849	0.39057	1.31567	2.4353	0.536622	0.0802564	0.577195	0.0896478	1.04166	0.726564	0.341827	1.12927	0.226737	0.309712	1.11498	0.38583	0.305356	0.316444	0.522517	0.173542	0.0540054	0.0604423	1.04408	0.753696	0.348299	1.16101	1.12097	1.90149	0.352284	0.705604	0.480563	0.0867286	0.295866	0.777394	0.276418	0.422001	1.54377
ENSG00000254499	-2.28831	-2.28303	-2.2818	-2.2884	-2.2793	-2.27909	-2.27818	-2.28023	-2.2349	-2.29041	-2.28864	-2.28703	-2.27969	-2.28698	-2.29167	-2.28507	-2.28549	-2.28793	-2.23762	-2.28285	-2.28454	-2.28608	-2.28732	-2.29271	-2.27788	-2.28287	-2.28086	-2.28092	-2.2807	-2.28598	-2.28225	-2.28627	-2.2804	-2.28782	-2.28852	-2.29241	-2.2946	-2.2931	-2.29027	-2.28943	-2.29336	-2.28515	-2.29051	-2.29152	-2.28901	-2.2863	-2.28045	-2.28819	-2.28879	-2.28474	-2.28944	-2.25905	-2.28117	-2.29269	-2.28981	-2.28802	-2.28327	-2.28736	-2.27888	-2.28493	-2.28055	-2.28893	-2.28897	-2.28767	-2.28894	-2.28989	-2.28988	-2.28962	-2.29666	-2.29164	-2.29605	-2.25952	-2.29188	-2.29126	-2.29104	-2.29982	-2.29272	-2.29175	-2.28888	-2.28905	-2.28954	-2.28889	-2.28351	-2.28472	-2.28933	-2.29055	-2.28306	-2.28805	-2.29242	-2.28833	-2.29356	-2.28582	-2.28516
ENSG00000213683	-1.37859	-1.50939	-1.50236	-1.54022	-1.32689	-1.48681	-1.48158	-1.49334	-1.55556	-1.39064	-1.54158	-1.37127	-1.49028	-1.37096	-1.55898	-1.52114	-1.52355	-1.37642	-1.42151	-1.50836	-1.5181	-1.20469	-1.53404	-1.41164	-1.47988	-1.50852	-1.49696	-1.49732	-1.49607	-1.36523	-1.50495	-1.528	-1.33319	-1.53687	-1.54093	-1.56323	-1.4286	-1.29179	-1.55093	-1.54611	-1.5644	-1.52159	-1.55231	-1.5581	-1.5437	-1.36706	-1.49461	-1.53902	-1.54247	-1.35813	-1.54618	-1.37183	-1.49874	-1.56389	-1.54833	-1.53803	-1.51079	-1.53428	-1.4856	-1.35917	-1.49518	-1.54325	-1.5435	-1.3749	-1.54332	-1.54876	-1.54873	-1.54725	-1.56664	-1.5588	-1.56626	-1.53565	-1.40369	-1.55665	-1.55538	-1.56874	-1.56392	-1.40234	-1.38186	-1.38283	-1.54676	-1.3819	-0.706553	-1.51911	-1.38443	-1.55253	-1.5096	-1.53824	-1.56331	-1.3787	-1.56455	-1.5254	-1.52163
ENSG00000184319	4.47904	4.42918	4.83027	4.96357	4.638	4.30767	6.1744	4.0105	4.65626	4.44884	4.7423	4.12942	4.87805	4.19916	2.54144	3.87462	4.09943	3.99372	4.47706	4.80248	4.50596	4.55264	4.80799	4.56118	4.29143	3.42607	2.96872	3.8398	3.85495	4.20776	4.41567	4.04229	4.11003	3.9291	4.92218	4.58455	4.74576	4.15807	5.01467	4.71653	5.04535	5.05337	5.60194	5.27365	4.515	4.53594	4.3915	4.94857	4.6545	4.60316	4.19177	4.5219	4.70265	4.71326	5.15157	4.67513	4.86943	4.45445	5.51735	5.17566	5.03296	4.858	5.00795	4.5743	5.24583	4.56936	5.60431	5.30396	5.67438	5.0977	5.80989	5.48969	4.80517	4.5007	4.84359	4.87418	4.76624	4.7589	5.27422	4.55396	5.24419	4.89346	5.44654	4.93316	5.43166	4.51837	5.51167	5.19174	4.55089	5.0298	4.77872	5.34504	5.3704
ENSG00000079974	6.24379	6.24755	7.01841	5.90164	5.98351	5.75237	3.1504	4.94528	6.08623	5.83408	5.31694	5.75535	5.814	5.5391	7.19164	5.67301	6.16921	5.86644	5.82634	5.54903	5.79808	5.66755	6.08216	5.79362	4.63973	5.02978	5.64251	5.24202	5.35895	5.21485	5.3225	5.82034	4.9317	5.52102	6.07702	5.98409	5.4933	5.12609	5.60834	5.9994	5.58264	5.52063	6.29458	5.98113	6.2517	6.09979	6.38544	6.59582	5.48874	5.99505	6.07446	6.04625	5.91784	5.6392	5.56336	6.10477	5.5825	5.53325	5.84637	5.93495	5.46381	5.72223	5.88857	5.67878	5.59344	5.8789	6.18906	6.07319	5.55407	6.05052	6.18813	6.14053	6.01645	6.80212	6.42013	7.22589	5.80698	6.3786	6.24921	6.4325	5.401	6.28824	5.88631	6.40528	5.51501	5.38892	6.28433	5.57549	5.93033	6.0456	5.73551	6.04757	5.74579
ENSG00000228572	0	0	0	0	0	0	0	0	0	0	0	0	0	0	0	0	0	0	0	0	0	0	0	0	0	0	0	0	0	0	0	0	0	0	0	0	0	0	0	0	0	0	0	0	0	0	0	0	0	0	0	0	0	0	0	0	0	0	0	0	0	0	0	0	0	0	0	0	0	0	0	0	0	0	0	0	0	0	0	0	0	0	0	0	0	0	0	0	0	0	0	0	0
ENSG00000182378	0	0	0	0	0	0	0	0	0	0	0	0	0	0	0	0	0	0	0	0	0	0	0	0	0	0	0	0	0	0	0	0	0	0	0	0	0	0	0	0	0	0	0	0	0	0	0	0	0	0	0	0	0	0	0	0	0	0	0	0	0	0	0	0	0	0	0	0	0	0	0	0	0	0	0	0	0	0	0	0	0	0	0	0	0	0	0	0	0	0	0	0	0
ENSG00000178605	0	0	0	0	0	0	0	0	0	0	0	0	0	0	0	0	0	0	0	0	0	0	0	0	0	0	0	0	0	0	0	0	0	0	0	0	0	0	0	0	0	0	0	0	0	0	0	0	0	0	0	0	0	0	0	0	0	0	0	0	0	0	0	0	0	0	0	0	0	0	0	0	0	0	0	0	0	0	0	0	0	0	0	0	0	0	0	0	0	0	0	0	0
ENSG00000226179	0	0	0	0	0	0	0	0	0	0	0	0	0	0	0	0	0	0	0	0	0	0	0	0	0	0	0	0	0	0	0	0	0	0	0	0	0	0	0	0	0	0	0	0	0	0	0	0	0	0	0	0	0	0	0	0	0	0	0	0	0	0	0	0	0	0	0	0	0	0	0	0	0	0	0	0	0	0	0	0	0	0	0	0	0	0	0	0	0	0	0	0	0
ENSG00000167393	0	0	0	0	0	0	0	0	0	0	0	0	0	0	0	0	0	0	0	0	0	0	0	0	0	0	0	0	0	0	0	0	0	0	0	0	0	0	0	0	0	0	0	0	0	0	0	0	0	0	0	0	0	0	0	0	0	0	0	0	0	0	0	0	0	0	0	0	0	0	0	0	0	0	0	0	0	0	0	0	0	0	0	0	0	0	0	0	0	0	0	0	0
ENSG00000281849	0	0	0	0	0	0	0	0	0	0	0	0	0	0	0	0	0	0	0	0	0	0	0	0	0	0	0	0	0	0	0	0	0	0	0	0	0	0	0	0	0	0	0	0	0	0	0	0	0	0	0	0	0	0	0	0	0	0	0	0	0	0	0	0	0	0	0	0	0	0	0	0	0	0	0	0	0	0	0	0	0	0	0	0	0	0	0	0	0	0	0	0	0
ENSG00000275287	0	0	0	0	0	0	0	0	0	0	0	0	0	0	0	0	0	0	0	0	0	0	0	0	0	0	0	0	0	0	0	0	0	0	0	0	0	0	0	0	0	0	0	0	0	0	0	0	0	0	0	0	0	0	0	0	0	0	0	0	0	0	0	0	0	0	0	0	0	0	0	0	0	0	0	0	0	0	0	0	0	0	0	0	0	0	0	0	0	0	0	0	0
ENSG00000280767	0	0	0	0	0	0	0	0	0	0	0	0	0	0	0	0	0	0	0	0	0	0	0	0	0	0	0	0	0	0	0	0	0	0	0	0	0	0	0	0	0	0	0	0	0	0	0	0	0	0	0	0	0	0	0	0	0	0	0	0	0	0	0	0	0	0	0	0	0	0	0	0	0	0	0	0	0	0	0	0	0	0	0	0	0	0	0	0	0	0	0	0	0
ENSG00000234958	0	0	0	0	0	0	0	0	0	0	0	0	0	0	0	0	0	0	0	0	0	0	0	0	0	0	0	0	0	0	0	0	0	0	0	0	0	0	0	0	0	0	0	0	0	0	0	0	0	0	0	0	0	0	0	0	0	0	0	0	0	0	0	0	0	0	0	0	0	0	0	0	0	0	0	0	0	0	0	0	0	0	0	0	0	0	0	0	0	0	0	0	0
ENSG00000229232	0	0	0	0	0	0	0	0	0	0	0	0	0	0	0	0	0	0	0	0	0	0	0	0	0	0	0	0	0	0	0	0	0	0	0	0	0	0	0	0	0	0	0	0	0	0	0	0	0	0	0	0	0	0	0	0	0	0	0	0	0	0	0	0	0	0	0	0	0	0	0	0	0	0	0	0	0	0	0	0	0	0	0	0	0	0	0	0	0	0	0	0	0
ENSG00000185960	0	0	0	0	0	0	0	0	0	0	0	0	0	0	0	0	0	0	0	0	0	0	0	0	0	0	0	0	0	0	0	0	0	0	0	0	0	0	0	0	0	0	0	0	0	0	0	0	0	0	0	0	0	0	0	0	0	0	0	0	0	0	0	0	0	0	0	0	0	0	0	0	0	0	0	0	0	0	0	0	0	0	0	0	0	0	0	0	0	0	0	0	0
ENSG00000237531	0	0	0	0	0	0	0	0	0	0	0	0	0	0	0	0	0	0	0	0	0	0	0	0	0	0	0	0	0	0	0	0	0	0	0	0	0	0	0	0	0	0	0	0	0	0	0	0	0	0	0	0	0	0	0	0	0	0	0	0	0	0	0	0	0	0	0	0	0	0	0	0	0	0	0	0	0	0	0	0	0	0	0	0	0	0	0	0	0	0	0	0	0
ENSG00000225661	0	0	0	0	0	0	0	0	0	0	0	0	0	0	0	0	0	0	0	0	0	0	0	0	0	0	0	0	0	0	0	0	0	0	0	0	0	0	0	0	0	0	0	0	0	0	0	0	0	0	0	0	0	0	0	0	0	0	0	0	0	0	0	0	0	0	0	0	0	0	0	0	0	0	0	0	0	0	0	0	0	0	0	0	0	0	0	0	0	0	0	0	0
ENSG00000205755	0	0	0	0	0	0	0	0	0	0	0	0	0	0	0	0	0	0	0	0	0	0	0	0	0	0	0	0	0	0	0	0	0	0	0	0	0	0	0	0	0	0	0	0	0	0	0	0	0	0	0	0	0	0	0	0	0	0	0	0	0	0	0	0	0	0	0	0	0	0	0	0	0	0	0	0	0	0	0	0	0	0	0	0	0	0	0	0	0	0	0	0	0
ENSG00000198223	0	0	0	0	0	0	0	0	0	0	0	0	0	0	0	0	0	0	0	0	0	0	0	0	0	0	0	0	0	0	0	0	0	0	0	0	0	0	0	0	0	0	0	0	0	0	0	0	0	0	0	0	0	0	0	0	0	0	0	0	0	0	0	0	0	0	0	0	0	0	0	0	0	0	0	0	0	0	0	0	0	0	0	0	0	0	0	0	0	0	0	0	0
ENSG00000264510	0	0	0	0	0	0	0	0	0	0	0	0	0	0	0	0	0	0	0	0	0	0	0	0	0	0	0	0	0	0	0	0	0	0	0	0	0	0	0	0	0	0	0	0	0	0	0	0	0	0	0	0	0	0	0	0	0	0	0	0	0	0	0	0	0	0	0	0	0	0	0	0	0	0	0	0	0	0	0	0	0	0	0	0	0	0	0	0	0	0	0	0	0
ENSG00000264819	0	0	0	0	0	0	0	0	0	0	0	0	0	0	0	0	0	0	0	0	0	0	0	0	0	0	0	0	0	0	0	0	0	0	0	0	0	0	0	0	0	0	0	0	0	0	0	0	0	0	0	0	0	0	0	0	0	0	0	0	0	0	0	0	0	0	0	0	0	0	0	0	0	0	0	0	0	0	0	0	0	0	0	0	0	0	0	0	0	0	0	0	0
ENSG00000263980	0	0	0	0	0	0	0	0	0	0	0	0	0	0	0	0	0	0	0	0	0	0	0	0	0	0	0	0	0	0	0	0	0	0	0	0	0	0	0	0	0	0	0	0	0	0	0	0	0	0	0	0	0	0	0	0	0	0	0	0	0	0	0	0	0	0	0	0	0	0	0	0	0	0	0	0	0	0	0	0	0	0	0	0	0	0	0	0	0	0	0	0	0
ENSG00000265658	0	0	0	0	0	0	0	0	0	0	0	0	0	0	0	0	0	0	0	0	0	0	0	0	0	0	0	0	0	0	0	0	0	0	0	0	0	0	0	0	0	0	0	0	0	0	0	0	0	0	0	0	0	0	0	0	0	0	0	0	0	0	0	0	0	0	0	0	0	0	0	0	0	0	0	0	0	0	0	0	0	0	0	0	0	0	0	0	0	0	0	0	0
ENSG00000263835	0	0	0	0	0	0	0	0	0	0	0	0	0	0	0	0	0	0	0	0	0	0	0	0	0	0	0	0	0	0	0	0	0	0	0	0	0	0	0	0	0	0	0	0	0	0	0	0	0	0	0	0	0	0	0	0	0	0	0	0	0	0	0	0	0	0	0	0	0	0	0	0	0	0	0	0	0	0	0	0	0	0	0	0	0	0	0	0	0	0	0	0	0
ENSG00000223274	0	0	0	0	0	0	0	0	0	0	0	0	0	0	0	0	0	0	0	0	0	0	0	0	0	0	0	0	0	0	0	0	0	0	0	0	0	0	0	0	0	0	0	0	0	0	0	0	0	0	0	0	0	0	0	0	0	0	0	0	0	0	0	0	0	0	0	0	0	0	0	0	0	0	0	0	0	0	0	0	0	0	0	0	0	0	0	0	0	0	0	0	0
ENSG00000185291	0	0	0	0	0	0	0	0	0	0	0	0	0	0	0	0	0	0	0	0	0	0	0	0	0	0	0	0	0	0	0	0	0	0	0	0	0	0	0	0	0	0	0	0	0	0	0	0	0	0	0	0	0	0	0	0	0	0	0	0	0	0	0	0	0	0	0	0	0	0	0	0	0	0	0	0	0	0	0	0	0	0	0	0	0	0	0	0	0	0	0	0	0
ENSG00000169100	0	0	0	0	0	0	0	0	0	0	0	0	0	0	0	0	0	0	0	0	0	0	0	0	0	0	0	0	0	0	0	0	0	0	0	0	0	0	0	0	0	0	0	0	0	0	0	0	0	0	0	0	0	0	0	0	0	0	0	0	0	0	0	0	0	0	0	0	0	0	0	0	0	0	0	0	0	0	0	0	0	0	0	0	0	0	0	0	0	0	0	0	0
ENSG00000236871	0	0	0	0	0	0	0	0	0	0	0	0	0	0	0	0	0	0	0	0	0	0	0	0	0	0	0	0	0	0	0	0	0	0	0	0	0	0	0	0	0	0	0	0	0	0	0	0	0	0	0	0	0	0	0	0	0	0	0	0	0	0	0	0	0	0	0	0	0	0	0	0	0	0	0	0	0	0	0	0	0	0	0	0	0	0	0	0	0	0	0	0	0
ENSG00000236017	0	0	0	0	0	0	0	0	0	0	0	0	0	0	0	0	0	0	0	0	0	0	0	0	0	0	0	0	0	0	0	0	0	0	0	0	0	0	0	0	0	0	0	0	0	0	0	0	0	0	0	0	0	0	0	0	0	0	0	0	0	0	0	0	0	0	0	0	0	0	0	0	0	0	0	0	0	0	0	0	0	0	0	0	0	0	0	0	0	0	0	0	0
ENSG00000169093	0	0	0	0	0	0	0	0	0	0	0	0	0	0	0	0	0	0	0	0	0	0	0	0	0	0	0	0	0	0	0	0	0	0	0	0	0	0	0	0	0	0	0	0	0	0	0	0	0	0	0	0	0	0	0	0	0	0	0	0	0	0	0	0	0	0	0	0	0	0	0	0	0	0	0	0	0	0	0	0	0	0	0	0	0	0	0	0	0	0	0	0	0
ENSG00000182162	0	0	0	0	0	0	0	0	0	0	0	0	0	0	0	0	0	0	0	0	0	0	0	0	0	0	0	0	0	0	0	0	0	0	0	0	0	0	0	0	0	0	0	0	0	0	0	0	0	0	0	0	0	0	0	0	0	0	0	0	0	0	0	0	0	0	0	0	0	0	0	0	0	0	0	0	0	0	0	0	0	0	0	0	0	0	0	0	0	0	0	0	0
ENSG00000197976	0	0	0	0	0	0	0	0	0	0	0	0	0	0	0	0	0	0	0	0	0	0	0	0	0	0	0	0	0	0	0	0	0	0	0	0	0	0	0	0	0	0	0	0	0	0	0	0	0	0	0	0	0	0	0	0	0	0	0	0	0	0	0	0	0	0	0	0	0	0	0	0	0	0	0	0	0	0	0	0	0	0	0	0	0	0	0	0	0	0	0	0	0
ENSG00000196433	-2.44163	-2.44052	-2.44026	-2.44165	-2.43973	-2.43969	-2.4395	-2.43993	-2.44221	-2.44207	-2.44169	-2.44136	-2.43982	-2.44135	-2.44233	-2.44095	-2.44103	-2.44155	-2.44278	-2.44048	-2.44083	-2.44116	-2.44142	-2.44255	-2.43943	-2.44048	-2.44006	-2.44007	-2.44003	-2.44114	-2.44035	-2.4412	-2.43996	-2.44152	-2.44167	-2.44249	-2.44295	-2.44263	-2.44204	-2.44186	-2.44269	-2.44096	-2.44209	-2.4423	-2.44177	-2.4412	-2.43997	-2.4416	-2.44173	-2.44088	-2.44186	-2.44138	-2.44013	-2.44255	-2.44194	-2.44156	-2.44057	-2.44143	-2.43964	-2.44091	-2.43999	-2.44176	-2.44177	-2.44149	-2.44176	-2.44196	-2.44196	-2.4419	-2.44338	-2.44233	-2.44325	-2.43557	-2.44238	-2.44225	-2.4422	-2.44417	-2.44255	-2.44235	-2.44175	-2.44178	-2.44188	-2.44175	-2.44062	-2.44087	-2.44184	-2.4421	-2.44052	-2.44157	-2.44249	-2.44163	-2.44273	-2.4411	-2.44096
ENSG00000223511	0	0	0	0	0	0	0	0	0	0	0	0	0	0	0	0	0	0	0	0	0	0	0	0	0	0	0	0	0	0	0	0	0	0	0	0	0	0	0	0	0	0	0	0	0	0	0	0	0	0	0	0	0	0	0	0	0	0	0	0	0	0	0	0	0	0	0	0	0	0	0	0	0	0	0	0	0	0	0	0	0	0	0	0	0	0	0	0	0	0	0	0	0
ENSG00000234622	0	0	0	0	0	0	0	0	0	0	0	0	0	0	0	0	0	0	0	0	0	0	0	0	0	0	0	0	0	0	0	0	0	0	0	0	0	0	0	0	0	0	0	0	0	0	0	0	0	0	0	0	0	0	0	0	0	0	0	0	0	0	0	0	0	0	0	0	0	0	0	0	0	0	0	0	0	0	0	0	0	0	0	0	0	0	0	0	0	0	0	0	0
ENSG00000169084	0	0	0	0	0	0	0	0	0	0	0	0	0	0	0	0	0	0	0	0	0	0	0	0	0	0	0	0	0	0	0	0	0	0	0	0	0	0	0	0	0	0	0	0	0	0	0	0	0	0	0	0	0	0	0	0	0	0	0	0	0	0	0	0	0	0	0	0	0	0	0	0	0	0	0	0	0	0	0	0	0	0	0	0	0	0	0	0	0	0	0	0	0
ENSG00000223571	0	0	0	0	0	0	0	0	0	0	0	0	0	0	0	0	0	0	0	0	0	0	0	0	0	0	0	0	0	0	0	0	0	0	0	0	0	0	0	0	0	0	0	0	0	0	0	0	0	0	0	0	0	0	0	0	0	0	0	0	0	0	0	0	0	0	0	0	0	0	0	0	0	0	0	0	0	0	0	0	0	0	0	0	0	0	0	0	0	0	0	0	0
ENSG00000214717	0	0	0	0	0	0	0	0	0	0	0	0	0	0	0	0	0	0	0	0	0	0	0	0	0	0	0	0	0	0	0	0	0	0	0	0	0	0	0	0	0	0	0	0	0	0	0	0	0	0	0	0	0	0	0	0	0	0	0	0	0	0	0	0	0	0	0	0	0	0	0	0	0	0	0	0	0	0	0	0	0	0	0	0	0	0	0	0	0	0	0	0	0
ENSG00000277120	0	0	0	0	0	0	0	0	0	0	0	0	0	0	0	0	0	0	0	0	0	0	0	0	0	0	0	0	0	0	0	0	0	0	0	0	0	0	0	0	0	0	0	0	0	0	0	0	0	0	0	0	0	0	0	0	0	0	0	0	0	0	0	0	0	0	0	0	0	0	0	0	0	0	0	0	0	0	0	0	0	0	0	0	0	0	0	0	0	0	0	0	0
ENSG00000223773	0	0	0	0	0	0	0	0	0	0	0	0	0	0	0	0	0	0	0	0	0	0	0	0	0	0	0	0	0	0	0	0	0	0	0	0	0	0	0	0	0	0	0	0	0	0	0	0	0	0	0	0	0	0	0	0	0	0	0	0	0	0	0	0	0	0	0	0	0	0	0	0	0	0	0	0	0	0	0	0	0	0	0	0	0	0	0	0	0	0	0	0	0
ENSG00000230542	0	0	0	0	0	0	0	0	0	0	0	0	0	0	0	0	0	0	0	0	0	0	0	0	0	0	0	0	0	0	0	0	0	0	0	0	0	0	0	0	0	0	0	0	0	0	0	0	0	0	0	0	0	0	0	0	0	0	0	0	0	0	0	0	0	0	0	0	0	0	0	0	0	0	0	0	0	0	0	0	0	0	0	0	0	0	0	0	0	0	0	0	0
ENSG00000002586	0	0	0	0	0	0	0	0	0	0	0	0	0	0	0	0	0	0	0	0	0	0	0	0	0	0	0	0	0	0	0	0	0	0	0	0	0	0	0	0	0	0	0	0	0	0	0	0	0	0	0	0	0	0	0	0	0	0	0	0	0	0	0	0	0	0	0	0	0	0	0	0	0	0	0	0	0	0	0	0	0	0	0	0	0	0	0	0	0	0	0	0	0
ENSG00000124343	0.0889733	-0.534243	-0.805812	-0.852038	-0.780205	0.0152885	-0.768745	-0.789719	0.154818	-0.856745	-0.852614	-0.848622	-0.784262	-0.0911258	-0.859493	-0.839317	-0.843605	-0.258778	-0.863787	-0.81652	-0.833889	-0.375991	-0.849358	-0.383792	-0.76571	-0.816799	-0.796178	-0.79682	-0.794593	-0.373613	-0.81043	-0.846634	-0.791444	-0.41551	-0.85234	-0.86104	-0.865318	-0.67718	-0.856418	-0.85449	-0.862944	0.0998464	-0.856959	-0.657827	-0.853498	-0.846714	-0.791986	-0.851527	-0.852988	-0.835934	-0.854519	-0.848874	-0.799358	-0.672277	-0.855387	-0.851101	-0.820844	-0.849464	-0.775909	-0.348553	-0.793002	-0.85331	-0.853416	-0.85023	-0.623877	-0.63672	-0.855546	-0.454705	-0.868952	-0.357256	-0.867909	-0.850065	-0.859946	-0.858623	-0.48393	-0.874651	-0.672648	-0.498014	-0.8532	-0.442481	-0.452899	-0.623137	-0.542098	-0.56155	-0.854261	-0.329262	-0.30262	-0.262181	-0.669027	-0.851869	-0.682501	-0.845428	-0.568421
ENSG00000056998	0.852242	1.55778	0.40278	0.849689	0.42933	0.838156	0.441453	0.41937	0.314455	0.584742	0.335801	0.350626	1.85493	1.96892	0.30947	0.369529	1.57527	1.98898	0.292474	0.391948	0.709276	0.359695	0.648273	1.52539	0.444683	1.01632	0.41267	1.07907	0.41431	1.85926	0.398088	0.357894	0.417575	1.05332	0.336826	0.546216	0.684795	1.13561	0.321367	0.328721	0.295849	1.31698	0.790867	1.07264	1.16569	1.41296	0.417012	0.85566	1.17381	0.958037	0.820316	1.07707	0.787736	1.25905	0.32531	0.341458	0.387626	0.647381	0.843383	1.91441	1.51009	0.333184	0.833446	0.344692	1.16818	0.595175	0.807991	0.991957	0.271392	0.560832	0.649973	0.345302	0.556155	0.568058	1.0899	0.553816	0.73204	0.757522	1.52771	1.41442	0.817535	1.30361	1.208	2.9322	0.606463	1.70782	0.389744	0.859573	1.61466	1.03565	0.52504	0.925439	0.69545
ENSG00000235483	-2.19921	-2.18833	-2.18581	-2.19939	-2.18066	-2.12243	-2.17836	-2.18257	-2.2049	-2.20353	-2.19988	-2.19658	-2.18148	-2.19647	-2.20612	-2.19255	-2.19341	-2.19843	-2.21049	-2.18796	-2.19146	-2.19463	-2.19718	-2.20826	-2.17775	-2.18802	-2.18387	-2.184	-2.18355	-2.19442	-2.18674	-2.19501	-2.18292	-2.19819	-2.19965	-2.20765	-2.21215	-2.20908	-2.20323	-2.20151	-2.15179	-2.13491	-2.20373	-2.20581	-2.20064	-2.19507	-2.12523	-2.19896	-2.2002	-2.13407	-2.20153	-2.19678	-2.18451	-2.20823	-2.2023	-2.19861	-2.18883	-2.19726	-2.1798	-2.07664	-2.18323	-2.20048	-2.20057	-2.19789	-2.20051	-2.20246	-2.20245	-2.20191	-2.2164	-2.20606	-2.21513	-2.19775	-2.20656	-2.20529	-2.20483	-2.22147	-2.20829	-2.20629	-2.20038	-2.20073	-2.20174	-2.2004	-2.18932	-2.19182	-2.20131	-2.20381	-2.18841	-2.19868	-2.09207	-2.19925	-2.21001	-2.19408	-2.19273
ENSG00000006756	7.43537	7.38827	6.58093	7.88157	7.40327	7.32747	7.6862	7.59935	7.3841	7.50026	7.62174	7.90218	7.24503	7.04279	6.67179	8.15056	6.91099	6.70531	7.39751	7.7799	6.97112	7.55336	7.42697	7.87505	7.63104	7.36086	8.09723	8.17123	7.31537	7.44229	7.69793	8.08473	6.57566	6.69129	6.65259	7.19883	6.19484	6.45528	7.09487	7.46819	7.20639	7.10281	7.65672	8.34314	6.99353	7.65032	7.80942	8.25129	7.25015	7.57754	7.78709	7.9485	7.33507	7.23221	7.58697	7.92571	6.91091	7.15	7.52912	7.98673	7.04909	7.33876	7.53928	7.88498	7.00837	7.13651	7.68388	8.05375	6.95272	6.86896	7.48149	8.11015	6.7177	7.2779	7.50233	8.4591	6.96897	7.3346	7.5236	7.87348	6.74208	7.03968	7.12534	7.64755	6.51916	7.17197	6.67675	7.06994	7.11681	7.48619	7.15414	7.46501	8.17644
ENSG00000229851	0	0	0	0	0	0	0	0	0	0	0	0	0	0	0	0	0	0	0	0	0	0	0	0	0	0	0	0	0	0	0	0	0	0	0	0	0	0	0	0	0	0	0	0	0	0	0	0	0	0	0	0	0	0	0	0	0	0	0	0	0	0	0	0	0	0	0	0	0	0	0	0	0	0	0	0	0	0	0	0	0	0	0	0	0	0	0	0	0	0	0	0	0
ENSG00000157399	0.5044	1.20879	-0.0721871	-0.10635	0.308295	0.312504	0.614853	-0.063123	1.15743	-0.115381	-0.107451	-0.0998381	0.300299	0.690411	-0.120688	-0.0899694	0.190802	0.349694	-0.129031	-0.0780374	0.207714	0.180507	0.364618	0.502486	-0.049051	-0.0781875	0.277171	-0.0671613	-0.0659009	-0.0946133	-0.0747282	-0.096065	0.286294	-0.103605	-0.106928	-0.123687	-0.132023	0.0710647	0.112341	-0.111046	0.227796	1.11215	0.289413	0.266948	0.131964	0.176753	-0.0644185	0.648615	-0.108168	-0.0882454	-0.111103	0.369305	0.27109	0.241662	-0.112769	0.347634	0.662828	0.363587	0.316826	0.76385	-0.0649973	-0.108783	-0.108987	0.356137	0.623272	-0.113096	-0.113075	0.309583	0.0250799	0.264286	0.588905	0.154758	-0.121565	0.0973712	0.667772	0.754752	0.0763622	0.0902729	0.745878	0.322997	0.123568	0.48741	0.226682	0.204532	-0.110606	0.1081	0.234938	-0.104734	0.388589	0.340103	0.064836	0.580577	-0.090414
ENSG00000205667	0.380672	-0.0246367	-0.328906	-0.356215	0.044544	-0.303808	-0.291783	-0.318796	0.165712	0.0343728	-0.35709	-0.0922256	0.303746	0.112862	-0.36758	-0.343159	-0.0671213	0.0903198	-0.188724	-0.333604	0.173184	-0.347276	-0.352148	0.242118	-0.287875	0.409841	-0.324572	-0.324865	-0.32385	0.311712	-0.330948	-0.348026	0.0235749	-0.354032	-0.356675	-0.369949	-0.376519	-0.179953	-0.362883	0.0561102	-0.372868	0.489362	-0.363708	0.153924	-0.122705	-0.348146	-0.321715	-0.110333	-0.357659	-0.0545055	-0.359989	-0.351416	0.00909857	-0.370834	-0.361311	-0.354792	-0.0289441	-0.352309	-0.30101	0.16348	0.487452	-0.358148	-0.35831	-0.353471	-0.121722	0.0458561	-0.361553	0.652346	-0.382122	0.00815904	-0.0776871	-0.101201	-0.368273	-0.155262	0.404307	-0.14997	-0.37093	0.00586465	0.226261	-0.12336	-0.360343	0.0683036	0.199991	-0.0541152	-0.127512	0.421552	-0.0252702	0.389187	0.357388	-0.355958	-0.373475	-0.346202	0.738732
ENSG00000062096	-0.546543	-0.656713	-0.906893	-0.956083	-0.883585	-0.620054	-0.873153	-0.892245	-0.764175	-0.756006	-0.956571	-0.953189	-0.62568	-0.710453	-0.962377	-0.937389	-0.688996	-0.538487	-0.965987	-0.916639	-0.932449	-0.697626	-0.715233	-0.292284	-0.870391	-0.916893	-0.898123	-0.898708	-0.896681	-0.329308	-0.911095	-0.948531	-0.893815	-0.954866	-0.95634	-0.963679	-0.667057	-0.964859	-0.959786	-0.569831	-0.790734	-0.305346	-0.960242	-0.769518	-0.738014	-0.948812	-0.894308	-0.955652	-0.406903	-0.93431	-0.958182	-0.953403	-0.901018	-0.964165	-0.958915	-0.95529	-0.658977	-0.953903	-0.879674	-0.0235463	-0.633635	-0.95716	-0.957249	-0.954552	-0.957187	-0.959059	-0.74935	-0.746048	-0.970314	-0.962322	-0.818984	-0.954413	-0.773872	-0.961644	-0.961238	-0.858089	-0.783611	-0.962518	-0.957067	-0.413712	-0.958379	-0.957079	-0.922777	-0.466249	-0.957964	-0.757675	-0.918643	-0.254482	-0.498388	-0.729028	-0.965611	-0.944305	-0.305548
ENSG00000239228	-2.10898	-2.09598	-2.09297	-2.1092	-2.08681	-1.94814	-2.08406	-2.0891	-2.0467	-2.11415	-2.10978	-2.10584	-2.08779	-2.10571	-2.11724	-2.10102	-2.10205	-2.10805	-2.12246	-2.09554	-2.09972	-2.1035	-2.10655	-2.05072	-2.08333	-2.09561	-2.09065	-2.09081	-2.09027	-2.03417	-2.09408	-2.10396	-2.08951	-2.10776	-2.10951	-2.11906	-2.12445	-2.05169	-2.11379	-2.04264	-2.12139	-2.03213	-2.11438	-2.11687	-2.11069	-2.10404	-2.08964	-2.0396	-2.11017	-2.10021	-2.11176	-2.037	-2.09142	-2.11976	-2.11268	-2.10826	-2.09658	-2.10665	-2.08578	-2.10066	-2.08989	-2.1105	-2.11061	-2.1074	-2.11053	-2.11286	-2.11285	-2.11221	-2.12952	-2.11717	-2.12801	-2.10724	-2.11777	-2.11624	-2.1157	-2.13369	-2.11984	-2.11744	-2.11038	-2.1108	-2.112	-2.1104	-2.09716	-2.10015	-2.11149	-1.97631	-2.09607	-2.10835	-2.1191	-2.10903	-2.12189	-2.10285	-2.10123
ENSG00000230249	-2.0408	-2.096	-2.09303	-2.10901	-2.01898	-2.08647	-2.08426	-2.08923	-2.11549	-2.11388	-2.10959	-2.10571	-2.08794	-2.10558	-2.04893	-2.10096	-2.10198	-2.10788	-2.12206	-2.09557	-2.09968	-2.03541	-2.1064	-2.11945	-2.08355	-2.02764	-2.09076	-2.09091	-2.09038	-2.03516	-2.09413	-2.10386	-2.08964	-2.1076	-2.10931	-2.11872	-2.12403	-2.1204	-2.11353	-2.1115	-2.12102	-2.10115	-2.11412	-2.04856	-2.11048	-2.10393	-2.08976	-2.10851	-2.10996	-2.10016	-2.11153	-2.10595	-2.09151	-2.05141	-2.11244	-2.10809	-2.09659	-2.10651	-2.08596	-2.1006	-2.09	-2.11029	-2.1104	-2.10724	-2.04233	-2.11262	-2.1126	-2.11198	-2.12902	-2.11686	-2.12753	-2.10708	-2.11745	-2.11595	-2.11541	-2.1331	-2.11948	-2.11712	-2.11018	-2.11059	-2.11177	-2.11019	-2.09716	-2.10011	-2.11126	-2.11421	-2.09609	-1.90419	-2.11876	-2.10885	-2.1215	-2.10276	-2.10117
ENSG00000278560	0	0	0	0	0	0	0	0	0	0	0	0	0	0	0	0	0	0	0	0	0	0	0	0	0	0	0	0	0	0	0	0	0	0	0	0	0	0	0	0	0	0	0	0	0	0	0	0	0	0	0	0	0	0	0	0	0	0	0	0	0	0	0	0	0	0	0	0	0	0	0	0	0	0	0	0	0	0	0	0	0	0	0	0	0	0	0	0	0	0	0	0	0
ENSG00000228459	-1.54686	-1.35182	-1.50881	-1.54738	-1.49418	-1.16466	-1.48763	-1.49961	-1.39924	-1.55914	-1.54877	-1.5394	-1.33235	-1.04663	-1.56649	-1.52794	-1.53039	-1.21634	-1.57334	-1.51492	-1.52484	-1.53384	-1.54108	-1.16902	-1.4859	-1.35093	-1.175	-1.50367	-1.5024	-1.53325	-1.51144	-1.53493	-1.5006	-1.54397	-1.54811	-1.57082	-1.31262	-1.5728	-1.55829	-1.55338	-1.573	-1.36425	-1.39554	-1.5656	-1.55093	-1.53511	-1.50091	-1.54616	-1.54968	-1.36186	-1.55346	-1.53997	-1.50512	-1.57246	-1.55564	-1.54515	-1.18909	-1.54133	-1.49173	-1.52708	-1.50149	-1.55046	-1.55072	-1.5431	-1.55054	-1.55608	-1.55605	-1.55454	-1.5754	-1.56631	-1.57499	-1.54272	-1.40748	-1.40119	-1.25554	-1.47793	-1.57249	-1.56695	-1.55019	-1.55118	-1.55404	-1.55023	-1.51877	-1.52588	-1.55281	-1.24692	-1.51618	-1.54536	-1.27867	-1.38282	-1.57316	-1.53228	-1.52844
ENSG00000101825	1.17985	1.94156	0.975904	0.810801	1.84974	2.55273	1.0665	1.01536	2.54866	1.77696	0.804932	0.844681	1.83226	2.51065	0.730936	0.893659	2.48033	2.55907	1.44242	0.949606	1.31269	2.56439	1.21435	1.94984	3.48997	2.75935	4.16373	4.11688	1.00342	3.1043	1.72032	2.30318	1.01114	1.19707	0.807723	0.713167	1.2088	1.01686	0.764955	1.14119	1.00851	2.72936	1.10418	0.73461	2.83419	2.75687	3.13033	4.42538	2.98663	5.68329	2.80639	4.1026	1.43415	1.81734	1.62098	0.820248	1.92978	1.50171	1.04908	2.51367	1.79472	0.797782	1.1569	1.72036	1.66118	1.39705	1.96251	1.62966	0.614161	1.06582	1.88777	1.20454	1.52706	1.34106	2.16179	2.67586	3.10187	3.48488	2.01522	3.48619	0.782738	1.66366	0.933043	2.52578	1.14457	1.77036	0.944199	3.88438	1.03949	1.68948	1.24952	2.00796	3.47266
ENSG00000213487	-1.53124	-1.49903	-1.49156	-1.53179	-1.47631	-1.47505	-1.46949	-1.48198	-1.37846	-1.37287	-1.53324	-1.1811	-0.965187	-1.52314	-1.55172	-1.51152	-1.34289	-1.35776	-1.55801	-1.49794	-1.50829	-1.51767	-1.52522	-1.55708	-1.46768	-1.49811	-1.48582	-1.48621	-1.48488	-1.34587	-1.49431	-1.51881	-1.48301	-1.52823	-1.53255	-1.55623	-1.55867	-1.55742	-1.54316	-1.53805	-1.55764	-1.16964	-1.54463	-1.55079	-1.53549	-1.51899	-1.31215	-1.53052	-1.53418	-1.33832	-1.53813	-1.52406	-1.48772	-1.55706	-1.54041	-1.52946	-1.50052	-1.52548	-1.30257	-1.33944	-1.48393	-1.535	-1.53527	-1.35615	-1.53509	-1.54086	-1.54083	-1.53925	-1.56023	-1.01325	-1.55978	-1.52693	-1.55302	-1.54924	-1.37811	-1.56265	-1.55709	-1.24328	-1.53472	-1.53575	-1.53873	-1.53476	-1.50196	-0.995823	-1.53745	-1.37369	-1.49925	-1.35851	-1.39241	-1.04102	-1.55781	-1.51604	-1.51204
ENSG00000212214	-1.6575	-1.63038	-1.62409	-1.65796	-1.61125	-1.61018	-1.6055	-1.61602	-1.52755	-1.66828	-1.65918	-1.65095	-1.61328	-1.50655	-1.67474	-1.64089	-1.64304	-1.65556	-1.68562	-1.62946	-1.63817	-1.50194	-1.65243	-1.2995	-1.60398	-1.6296	-1.61926	-1.47545	-1.47433	-1.64555	-1.62641	-1.64703	-1.61688	-1.65496	-1.6586	-1.67854	-1.68634	-1.54087	-1.66754	-1.66323	-1.54312	-1.6413	-1.66877	-1.52983	-1.66107	-1.50305	-1.61716	-1.51276	-1.51584	-1.6392	-1.6633	-1.65146	-1.62085	-1.67999	-1.66522	-1.656	-1.63163	-1.65264	-1.46496	-0.919473	-1.61767	-1.66067	-1.66089	-1.6542	-1.66074	-1.6656	-1.52144	-1.66425	-1.57019	-1.67458	-1.68717	-1.65387	-1.53171	-1.67266	-1.67152	-1.6893	-1.68015	-1.67515	-1.66043	-1.6613	-1.66381	-1.66046	-1.48871	-1.35081	-1.66273	-1.66897	-1.63056	-1.65619	-1.67861	-1.36934	-1.68444	-1.6447	-1.64133
ENSG00000207435	-0.95213	-0.656871	-0.904223	-0.952309	-0.622538	-0.620627	-0.870865	-0.889741	-0.350954	-0.956169	-0.952783	-0.949498	-0.88483	-0.949386	-0.958415	-0.934375	-0.938234	-0.951366	-0.961913	-0.91386	-0.92949	-0.50026	-0.950105	-0.29803	-0.868134	-0.425159	-0.636912	-0.896131	-0.894126	-0.696128	-0.908378	-0.504442	-0.891293	-0.72171	-0.952558	-0.778892	-0.963157	-0.78668	-0.955902	-0.742881	-0.789458	-0.68407	-0.756395	-0.612478	-0.953509	-0.945669	-0.891781	-0.95189	-0.95309	-0.677992	-0.74304	-0.949706	-0.898415	-0.782091	-0.955058	-0.0431953	-0.434751	-0.715553	-0.877312	-0.159527	-0.892695	-0.953354	-0.73702	-0.53496	-0.95338	-0.955197	-0.748655	-0.9547	-0.823173	-0.958362	-0.69135	-0.533555	-0.958785	-0.957704	-0.957311	-0.855751	-0.782438	-0.958552	-0.953264	-0.953594	-0.954537	-0.560552	-0.919928	-0.931119	-0.954134	-0.956415	-0.915841	-0.724923	-0.62933	-0.95217	-0.791658	-0.693756	-0.684171
ENSG00000183943	10.3753	10.7026	9.95037	11.2551	10.8823	10.6177	11.4756	11.1864	10.5517	10.724	10.3028	11.1832	10.2771	10.8277	10.2846	10.9587	10.153	10.8998	10.3189	11.3023	10.4803	10.8886	10.2302	11.3162	11.195	11.4171	10.7498	12.1483	11.0175	11.3132	11.1983	11.4209	10.5022	11.0662	10.4644	11.2914	10.5495	11.1825	10.5712	11.4209	10.6441	10.9687	10.3787	11.3705	7.02468	7.72368	7.15803	8.15466	9.18428	8.96369	9.33027	11.107	11.0994	11.2791	10.6407	11.6533	10.6983	10.8679	10.1844	10.9949	10.9444	11.1789	10.3617	11.0959	10.5402	10.7222	10.1351	10.5015	10.2866	10.6252	10.299	11.4125	8.06693	8.38187	8.80535	8.96171	7.92383	8.35765	8.2637	9.14326	10.4159	10.609	9.91731	10.7113	9.81255	9.85419	9.61948	9.97337	10.9049	10.5915	10.7614	10.2569	11.0196
ENSG00000207332	0	0	0	0	0	0	0	0	0	0	0	0	0	0	0	0	0	0	0	0	0	0	0	0	0	0	0	0	0	0	0	0	0	0	0	0	0	0	0	0	0	0	0	0	0	0	0	0	0	0	0	0	0	0	0	0	0	0	0	0	0	0	0	0	0	0	0	0	0	0	0	0	0	0	0	0	0	0	0	0	0	0	0	0	0	0	0	0	0	0	0	0	0
ENSG00000207320	-0.461605	-0.44061	-0.43526	-0.461929	-0.0544555	-0.40186	-0.390111	0.583085	-0.0765126	0.531184	0.60408	0.186982	-0.409638	-0.456656	0.291958	-0.449161	-0.16663	0.160316	0.00099537	0.482987	-0.446995	-0.453184	-0.457949	-0.110865	-0.386293	0.481971	-0.424631	0.704039	-0.422637	-0.174759	0.138372	-0.179518	-0.418675	-0.00283893	-0.215291	-0.271219	-0.48185	-0.477509	0.0937946	-0.465582	0.130293	-0.44948	-0.469271	-0.259021	-0.464103	-0.454035	-0.419357	-0.46117	-0.463344	-0.447815	-0.229127	-0.193487	-0.0900183	-0.275	-0.234668	0.157824	-0.128232	-0.458106	0.232638	-0.448559	-0.0783682	-0.463822	-0.222107	-0.459243	0.131096	-0.467175	-0.467159	-0.231878	-0.186519	-0.472972	-0.316884	-0.458998	-0.47375	-0.471764	-0.471041	-0.363339	-0.476358	-0.26222	-0.463658	-0.464258	-0.465973	-0.220825	-0.132418	0.0734045	-0.0379048	-0.245301	-0.12454	-0.460671	0.158162	-0.461677	-0.478859	-0.452134	-0.449508
ENSG00000236188	3.20594	3.44106	3.29621	3.62611	4.47726	3.00474	3.22932	2.94271	3.56061	3.43454	3.91889	3.59006	3.29143	3.37234	3.98378	1.70552	3.62121	3.22914	3.56995	3.23332	3.00821	3.25166	3.07751	3.76545	4.20582	3.86591	3.85018	4.9637	3.23171	4.00716	3.67523	4.21311	3.49958	3.60362	3.27565	3.42011	3.22532	3.32028	2.99944	3.13769	3.24652	3.48826	2.7877	2.35555	2.11728	2.23571	2.21527	2.3522	2.32354	2.51961	2.29294	4.11072	3.33434	3.55279	3.47319	3.65138	3.52117	3.34822	2.2788	3.10969	3.87082	3.89894	3.24781	3.54867	3.07845	3.4052	2.92697	2.59434	3.19963	3.35565	3.07863	3.48432	2.71065	2.50837	2.51992	2.57242	2.29649	2.18546	2.31935	2.31134	3.66244	3.53347	3.19394	4.14411	3.4411	3.29669	2.79016	2.5294	3.52239	2.79412	3.10897	2.46694	3.48782
ENSG00000182888	-0.513288	-0.712712	-0.700159	-0.737691	0.0924761	-0.384801	-0.663065	-0.684054	-0.389161	-0.540774	-0.517702	-0.49557	-0.390986	-0.494816	-0.744814	-0.729398	-0.730502	-0.736591	-0.748899	-0.432108	-0.458801	-0.732026	-0.735121	-0.42009	-0.0848147	-0.432546	-0.40291	-0.69116	-0.688931	-0.731766	-0.704779	-0.732503	-0.398173	-0.736313	-0.737982	-0.564985	-0.750352	-0.572954	-0.741882	-0.356214	-0.575795	-0.0921617	-0.541976	-0.554402	-0.522625	-0.485041	-0.686322	-0.511664	-0.738602	-0.461857	-0.740067	-0.734657	-0.693699	-0.568258	-0.533171	-0.736793	-0.715201	-0.735223	-0.670234	-0.729004	-0.687339	-0.73891	-0.739011	-0.504468	-0.738941	-0.365609	-0.365515	-0.53073	-0.610306	-0.555867	-0.367274	-0.7358	-0.404694	-0.551328	-0.548616	-0.759169	-0.293042	-0.557181	-0.344901	-0.73919	-0.358515	-0.738818	-0.717622	-0.728455	-0.73982	-0.1184	-0.212268	-0.327403	-0.414812	-0.737529	-0.43545	-0.731342	-0.468168
ENSG00000205664	4.38778	4.68542	4.59543	5.55114	3.67141	5.20242	4.47695	2.40066	4.44369	4.83986	4.4121	3.74125	5.24873	4.8399	5.49508	2.47722	4.79283	4.8389	4.66001	5.27779	5.03183	4.55812	4.46319	5.36116	4.18403	4.13209	4.36718	4.44446	4.61027	4.34265	4.34538	4.43736	4.76741	4.65494	4.64101	5.12614	5.15707	4.71392	4.37993	5.03282	4.84923	4.72814	4.17029	5.25868	4.17432	4.43507	3.74498	4.70664	4.29979	4.49637	3.81722	4.66534	4.34418	4.5352	4.50032	4.63929	4.4167	5.27819	4.74893	5.73423	4.98653	4.86303	4.52307	4.92922	4.7948	4.99611	4.40928	4.96091	5.57726	5.28763	5.07429	5.12202	5.6426	5.35569	4.48531	5.341	5.08012	4.87523	4.23963	4.94758	5.12901	5.20632	4.85623	5.43822	5.17081	4.97082	4.73809	5.69022	4.82174	4.73423	4.88077	4.89246	5.48213
ENSG00000234449	0.640945	1.02369	0.707539	1.96522	0.735788	1.97835	0.748796	0.725151	1.04353	1.69949	0.637908	1.74709	1.10384	1.85462	0.611276	1.57159	0.668388	1.13017	0.594337	1.66228	1.42746	1.89614	0.650313	2.02022	0.752273	1.28258	0.718023	1.3452	0.719765	1.18717	0.702581	1.52413	1.36238	1.8163	0.638955	1.61234	0.787663	1.38684	0.623252	1.64269	1.1338	1.40548	0.621155	2.07793	0.634518	1.65973	0.72264	1.5807	0.896996	1.72646	0.63059	1.4905	0.714542	1.40238	0.627242	1.58784	1.01803	2.01457	0.740641	1.41365	0.721518	1.66421	0.634834	1.7191	1.27423	1.81286	0.626628	0.880147	1.03839	2.07205	0.577835	1.60506	1.02227	1.97106	0.616558	1.83679	0.602679	1.728	0.635664	1.54555	1.08505	2.08542	0.689046	1.42106	0.886093	1.78265	0.693795	1.58631	1.61176	0.906527	2.03183	0.665124	1.93913
ENSG00000205663	-0.127361	-0.600162	-0.583781	-0.62669	0.122201	-0.547569	-0.535377	-0.562767	-0.031731	-0.634877	-0.627686	-0.620824	0.696541	-0.620591	-0.639714	-0.611992	0.447245	-0.624712	-0.647361	-0.597764	0.173017	-0.616598	-0.622083	-0.643544	-0.156116	-0.598128	-0.5712	-0.57204	0.306258	-0.61614	-0.589811	-0.61744	0.505308	-0.624214	-0.627213	-0.642457	0.373266	-0.644958	-0.634305	-0.63094	0.341124	-0.612357	-0.635252	-0.639139	0.178296	-0.617575	-0.565727	-0.62581	-0.628333	-0.610456	-0.630991	-0.621256	0.0668161	-0.643483	-0.370395	-0.625075	0.00677847	-0.622265	-0.169434	-0.611306	0.797136	-0.62889	-0.629074	-0.111105	0.309898	-0.632799	-0.632781	0.283685	0.883108	-0.639598	-0.461469	-0.623295	0.401453	-0.638177	-0.389838	-0.667229	0.0533585	-0.64001	-0.6287	-0.629397	0.593091	-0.628724	-0.604594	-0.610349	-0.152624	-0.635403	-0.600639	-0.625232	-0.642507	-0.626398	-0.427394	-0.615394	-0.612389
ENSG00000205662	-1.82232	-1.80004	-1.79487	-1.8227	-1.78432	-1.78344	-1.7796	-1.78824	-1.83398	-1.83118	-1.8237	-1.81694	-1.78599	-1.81672	-1.83649	-1.80868	-1.81044	-1.82073	-1.84543	-1.79928	-1.45118	-1.81293	-1.81816	-1.72245	-1.77835	-1.7994	-1.7909	-1.79117	-1.67183	-1.8125	-1.79677	-1.81372	-1.78895	-1.82024	-1.82322	-1.83961	-1.62856	-1.84254	-1.83057	-1.82703	-1.8436	-1.80901	-1.83158	-1.83584	-1.70683	-1.81385	-1.78917	-1.82182	-1.82436	-1.80728	-1.82708	-1.81736	-1.79221	-1.8408	-1.82866	-1.82109	-1.80106	-1.81833	-1.66413	-1.80805	-1.43433	-1.82492	-1.82511	-1.81961	-1.82498	-1.82897	-1.82895	-1.70944	-1.74687	-1.83636	-1.85257	-1.81934	-1.60055	-1.83477	-1.71542	-1.85433	-1.60409	-1.83682	-1.82473	-1.82544	-1.8275	-1.82475	-1.80206	-1.80719	-1.7082	-1.83175	-1.80019	-1.82124	-1.83967	-1.70398	-1.84445	-1.81181	-1.69062
ENSG00000225722	-0.833472	-0.517718	-0.788779	-0.83369	-0.763105	-0.760976	-0.751615	-0.48449	-0.000467607	-0.626711	-0.834265	-0.830279	-0.199438	-0.579222	-0.841131	-0.822371	-0.826216	-0.592954	-0.845415	-0.799515	-0.542156	-0.565885	-0.831014	-0.65542	-0.748572	-0.799794	-0.779119	-0.49161	-0.77753	-0.043671	-0.793408	-0.828293	-0.774373	-0.832254	-0.833992	-0.842675	-0.846943	-0.507953	-0.838063	-0.836138	-0.844574	-0.163708	-0.627955	-0.840807	-0.835148	-0.56915	-0.774917	-0.83318	-0.834639	-0.818979	-0.836167	-0.830531	-0.782308	-0.252533	-0.837034	-0.594159	-0.80385	-0.83112	-0.758798	0.121611	-0.222325	-0.83496	-0.835066	-0.589177	-0.834992	-0.837203	-0.837192	-0.836598	-0.850566	-0.642356	-0.560211	-0.83172	-0.841583	-0.472383	-0.634836	-0.733934	-0.500783	-0.64372	-0.606212	-0.835252	-0.836399	0.0801686	-0.806276	-0.000603699	-0.612327	-0.4579	-0.801722	-0.832845	-0.361419	-0.411111	-0.516389	-0.827088	-0.33867
ENSG00000264861	-2.31918	-2.31425	-2.31311	-2.31927	-2.31077	-2.31058	-2.30973	-2.31164	-2.32176	-2.29494	-2.31949	-2.31799	-2.31114	-2.29174	-2.32232	-2.31616	-2.31655	-2.31883	-2.32429	-2.31409	-2.31567	-2.3171	-2.31826	-2.32329	-2.30945	-2.31411	-2.31223	-2.31229	-2.31209	-2.31701	-2.31353	-2.31728	-2.3118	-2.31872	-2.31938	-2.32301	-2.32505	-2.32366	-2.32101	-2.32022	-2.32389	-2.31624	-2.32123	-2.32217	-2.31983	-2.31731	-2.31185	-2.31907	-2.31963	-2.31586	-2.32024	-2.31808	-2.31252	-2.32327	-2.32059	-2.31891	-2.31448	-2.3183	-2.31038	-2.31603	-2.31194	-2.31976	-2.3198	-2.31858	-2.31977	-2.32065	-2.32065	-2.26801	-2.32697	-2.32229	-2.3264	-2.31852	-2.32252	-2.32194	-2.32173	-2.33018	-2.3233	-2.32239	-2.31972	-2.31987	-2.32033	-2.31972	-2.3147	-2.31583	-2.32013	-2.32127	-2.31429	-2.31894	-2.32302	-2.293	-2.32408	-2.31686	-2.31624
ENSG00000236513	-1.96907	-1.85335	-1.65432	-1.96938	-1.93782	-1.9371	-1.93393	-1.94104	-1.88126	-1.97635	-1.9702	-1.96464	-1.93919	-1.96446	-1.98072	-1.95785	-1.9593	-1.96776	-1.98807	-1.95012	-1.95601	-1.76656	-1.96564	-1.98432	-1.9329	-1.95022	-1.94323	-1.94345	-1.94269	-1.8636	-1.94806	-1.96199	-1.94162	-1.96735	-1.96981	-1.98329	-1.99088	-1.98569	-1.97585	-1.97294	-1.98657	-1.86073	-1.97669	-1.98019	-1.97148	-1.9621	-1.94181	-1.96865	-1.97074	-1.9567	-1.97298	-1.96498	-1.94431	-1.98427	-1.97428	-1.96805	-1.95159	-1.96579	-1.93636	-1.76255	-1.94215	-1.97121	-1.97136	-1.96684	-1.97125	-1.97454	-1.97452	-1.87624	-1.99803	-1.98061	-1.9959	-1.96661	-1.98146	-1.88192	-1.97854	-1.92411	-1.98437	-1.98099	-1.97105	-1.97163	-1.97333	-1.97107	-1.95241	-1.85923	-1.9726	-1.87943	-1.95087	-1.96818	-1.88594	-1.96914	-1.98727	-1.96042	-1.95814
ENSG00000222834	-2.38048	-2.37711	-2.37633	-2.38054	-2.37474	-2.3746	-2.37402	-2.37533	-2.38224	-2.38182	-2.38069	-2.37967	-2.37499	-2.37963	-2.38262	-2.37842	-2.37869	-2.38024	-2.38398	-2.377	-2.37808	-2.37906	-2.37985	-2.38329	-2.37383	-2.37702	-2.37573	-2.37577	-2.37563	-2.379	-2.37662	-2.37918	-2.37544	-2.38017	-2.38062	-2.3831	-2.38449	-2.38354	-2.38173	-2.38119	-2.3837	-2.36056	-2.38188	-2.38253	-2.38093	-2.3792	-2.37547	-2.38041	-2.38079	-2.37821	-2.3812	-2.37973	-2.37593	-2.38328	-2.38144	-2.3803	-2.37727	-2.37988	-2.37447	-2.37832	-2.37553	-2.38088	-2.3809	-2.38007	-2.38088	-2.38149	-2.38148	-2.38132	-2.38581	-2.3647	-2.38542	-2.38003	-2.38276	-2.38236	-2.38222	-2.3882	-2.3833	-2.38267	-2.38085	-2.38095	-2.38127	-2.38085	-2.37742	-2.37819	-2.38113	-2.38191	-2.37714	-2.38032	-2.3831	-2.38049	-2.38383	-2.36098	-2.37847
ENSG00000235039	-0.87921	-1.00891	-1.20795	-1.25685	-0.981285	-1.18787	-1.18111	-1.1963	-1.26865	-1.26779	-1.25862	-1.24674	-0.984223	-0.698354	-1.2694	-1.23221	-1.0272	-0.871584	-1.27189	-1.2157	-1.22828	-1.03157	-1.24887	-0.96119	-1.17891	-1.21591	-1.20097	-1.20144	-1.19983	-1.03081	-1.21129	-1.24108	-1.19755	-1.04564	-1.25778	-1.2703	-1.27277	-1.27111	-1.2676	-1.26447	-1.2714	-0.816554	-1.26792	-1.08945	-1.06041	-1.2413	-1.19794	-1.25531	-1.25977	-1.22976	-1.26456	-1.24747	-0.57891	-1.27063	-1.267	-1.25403	-1.21884	-1.04106	-1.1863	-1.23111	-0.990552	-1.26076	-1.26109	-1.25143	-1.26086	-1.2671	-1.26709	-1.26593	-1.14017	-1.09079	-1.13472	-1.04292	-1.26966	-1.26889	-1.08417	-1.2781	-1.10239	-1.2695	-1.05889	-1.06094	-1.06682	-1.26047	-1.22059	-0.636057	-1.06431	-0.789088	-1.2173	-1.2543	-1.09924	-1.0521	-1.27163	-1.23772	-1.02473
ENSG00000226313	0.675661	1.21891	0.22458	0.169233	0.946876	0.953606	0.257861	0.238837	0.768051	0.61915	0.1674	0.179998	1.16675	1.19991	0.145122	0.196111	1.6031	1.16038	0.35399	0.834926	0.53152	1.09647	0.177693	1.07804	0.682641	0.215051	0.233076	0.232505	0.234485	1.90607	0.220554	0.186187	0.911581	0.463915	0.168271	0.140003	0.789736	0.365667	0.155172	0.161398	0.361339	1.87824	0.153417	0.393648	0.834283	0.494616	0.62251	0.456488	0.444709	1.14938	0.432249	0.179208	1.29611	0.372793	0.425133	0.172203	0.822016	0.88897	0.960511	0.772315	0.620229	0.442102	0.164841	0.466867	0.441841	0.157961	0.423824	1.40275	0.113146	0.145337	0.621479	0.17547	0.143627	0.597025	0.769067	0.254234	0.372254	0.144569	0.660035	0.439727	0.430347	1.12139	2.24076	1.97601	0.434364	1.72469	0.213401	0.68272	0.13991	0.67511	0.692538	0.942132	0.19539
ENSG00000238193	-0.470235	-0.671899	-0.139306	-0.471445	-0.339794	-0.337627	-0.621288	-0.642685	-0.505957	-0.698344	-0.694298	-0.690376	-0.343933	-0.690242	-0.701028	-0.423831	-0.430116	-0.282706	-0.397131	-0.670025	-0.683785	-0.687931	-0.6911	-0.0415227	-0.618193	-0.670309	-0.649273	-0.649929	-0.647657	-0.23963	-0.663812	-0.688419	-0.644445	-0.692321	-0.69403	-0.372201	-0.546307	-0.260333	-0.495888	-0.696137	-0.0613057	-0.425021	-0.698553	-0.511345	-0.479571	-0.688498	-0.644997	-0.693232	-0.476731	-0.684336	-0.485266	-0.690625	-0.123262	-0.5252	-0.697016	-0.466242	-0.674436	-0.691205	-0.335411	-0.215323	-0.646034	-0.478521	-0.695084	-0.691957	-0.478701	-0.181806	-0.697171	-0.487674	-0.338051	-0.225524	-0.435245	-0.691796	-0.515736	-0.508271	-0.505559	-0.409729	-0.703161	-0.359806	-0.477908	-0.695267	-0.316324	-0.477988	-0.39959	-0.684273	-0.483822	-0.698637	0.161092	-0.692903	-0.372454	-0.470506	-0.704776	-0.434912	-0.685472
ENSG00000201660	-2.44168	-2.44036	-2.44005	-2.4417	-2.43942	-2.43937	-2.43914	-2.43966	-2.44237	-2.4422	-2.44176	-2.44136	-2.43952	-2.44134	-2.44252	-2.44087	-2.44097	-2.44158	-2.44305	-2.44031	-2.44074	-2.44112	-2.44143	-2.44278	-2.43907	-2.44032	-2.43981	-2.43983	-2.43978	-2.4411	-2.44016	-2.44117	-2.4397	-2.44155	-2.44173	-2.4427	-2.44325	-2.44288	-2.44217	-2.44196	-2.44294	-2.43387	-2.44223	-2.44248	-2.44185	-2.44117	-2.43971	-2.44165	-2.4418	-2.44079	-2.44196	-2.44138	-2.43989	-2.44277	-2.44205	-2.4416	-2.44042	-2.44144	-2.43932	-2.44083	-2.43974	-2.44183	-2.44184	-2.44152	-2.44183	-2.44207	-2.44207	-2.44201	-2.44376	-2.44251	-2.44361	-2.4415	-2.44257	-2.44242	-2.44236	-2.4447	-2.44278	-2.44254	-2.44182	-2.44186	-2.44198	-2.44182	-2.44048	-2.44078	-2.44193	-2.44224	-2.44037	-2.44161	-2.44271	-2.44168	-2.44299	-2.44105	-2.44089
ENSG00000236120	1.25066	1.44699	2.91521	1.53166	1.12582	1.94539	2.26846	1.10075	1.41756	1.44559	3.26842	2.34271	1.91796	1.29951	3.65006	0.969205	1.90251	1.55183	3.28556	1.45375	1.39007	0.941813	2.68178	2.35487	1.16378	1.45272	2.35337	1.86243	1.53465	1.63693	2.46144	2.06503	1.0962	1.26877	3.38378	2.16316	1.02663	0.754403	3.93523	1.71278	1.06983	1.91918	3.66581	1.61446	0.862896	0.935916	1.09477	0.884817	0.868628	1.3826	2.06384	1.29392	2.11706	0.765139	3.60469	2.14084	2.69936	2.17652	4.82608	3.0247	1.54054	1.22814	3.12737	2.15991	2.58219	3.23755	5.31815	4.40732	1.92726	1.13046	4.20971	3.08633	0.786361	0.80273	0.8086	1.04398	1.09205	1.12656	1.51093	0.861722	1.70746	1.73847	3.62474	3.35013	2.21267	2.4846	4.0536	1.97228	1.10263	1.53465	1.5203	4.40398	3.67118
ENSG00000146938	0.856952	0.811336	0.203175	-0.189514	0.544096	0.78045	-0.12346	-0.141381	0.224355	0.0452949	0.0749908	-0.182175	0.246596	0.79521	-0.205794	-0.171114	0.716724	0.757504	-0.215347	-0.157836	-0.168017	0.120411	-0.18375	1.25198	-0.118896	-0.158002	-0.145421	-0.145821	0.225574	1.06454	-0.154171	-0.177937	0.231942	0.304546	-0.190168	-0.209221	-0.218786	-0.212345	-0.199035	-0.194829	0.444388	0.56751	-0.200219	0.503891	0.274466	-0.178107	-0.142804	-0.188413	0.279796	-0.169189	-0.194892	-0.182715	-0.147394	0.00941406	-0.196783	-0.187493	0.427385	-0.183978	-0.132598	1.73473	0.228787	-0.192266	-0.192496	0.0918623	-0.192336	-0.197153	-0.19713	0.692152	-0.227019	-0.20565	0.247064	0.0930211	-0.206796	0.219907	-0.202814	-0.240151	0.335612	0.363171	0.0708171	0.0679418	0.0596988	-0.192058	0.169283	0.581948	0.0632269	0.765385	0.809939	0.298443	0.193163	0.291442	0.548852	-0.175376	0.137575
ENSG00000252291	-1.24681	-1.21422	-1.37987	-1.42057	-1.36443	-1.36315	-1.35753	-1.37017	-1.43706	-1.43297	-1.42203	-1.41215	-1.36688	-1.41182	-1.4393	-1.40006	-1.40264	-1.24448	-1.2966	-1.38632	-1.39679	-1.23307	-1.41392	-1.44022	-1.18249	-1.38649	-1.37406	-1.37445	-1.37311	-1.40565	-1.38265	-1.40744	-1.37121	-1.41697	-1.42134	-1.43996	-1.44176	-1.29027	-1.43208	-1.4269	-1.29263	-0.880923	-1.43356	-1.43917	-1.42431	-1.40762	-1.37153	-1.24607	-1.42299	-1.05161	-1.42698	-1.41275	-1.37598	-1.4402	-1.42929	-1.41821	-1.38893	-1.41418	-1.36185	-0.879523	-1.37215	-1.42382	-1.4241	-1.41606	-1.2507	-1.42974	-1.25784	-1.42812	-1.44327	-1.27608	-1.31607	-1.41565	-1.4395	-1.2723	-1.12914	-1.44561	-1.28668	-1.27717	-1.42354	-1.25137	-1.4276	-1.25037	-1.21718	-1.39788	-1.4263	-0.997347	-1.38765	-1.41844	-1.43997	-1.08066	-1.29449	-1.40464	-1.05417
ENSG00000265284	-2.31923	-2.31421	-2.31304	-2.31931	-2.31067	-2.31047	-2.3096	-2.31155	-2.26851	-2.32122	-2.31954	-2.31801	-2.31104	-2.26462	-2.32242	-2.31615	-2.31655	-2.2922	-2.32443	-2.31404	-2.31565	-2.31711	-2.31829	-2.3234	-2.30932	-2.31406	-2.31215	-2.31221	-2.312	-2.31701	-2.31347	-2.31729	-2.31171	-2.31876	-2.31943	-2.32312	-2.3252	-2.32378	-2.32108	-2.32029	-2.32402	-2.31623	-2.32131	-2.32227	-2.31989	-2.31732	-2.31176	-2.31911	-2.31968	-2.31584	-2.3203	-2.31811	-2.31244	-2.32339	-2.32065	-2.31895	-2.31444	-2.31833	-2.31027	-2.31601	-2.31185	-2.31981	-2.31985	-2.31862	-2.31982	-2.32072	-2.32072	-2.32047	-2.32716	-2.32239	-2.32657	-2.31855	-2.32262	-2.32203	-2.32182	-2.33042	-2.32342	-2.32249	-2.31977	-2.31993	-2.32039	-2.31977	-2.31466	-2.31582	-2.32019	-2.32135	-2.31424	-2.31898	-2.32313	-2.31924	-2.32421	-2.31686	-2.31623
ENSG00000237730	-1.19626	-0.939281	-0.929841	-1.19694	-0.910571	-1.12525	-1.11823	-1.13401	-0.624965	-0.856031	-1.19877	-1.18643	-0.697344	-1.18602	-1.02721	-1.17134	-1.17456	-1.19335	-1.20842	-1.15418	-1.16725	-1.17911	-1.18865	-0.897313	-0.899663	-1.15439	-1.13887	-1.13936	-1.13768	-1.17832	-1.1496	-1.18055	-1.13531	-1.19245	-1.1979	-1.20675	-0.928716	-0.784597	-1.20392	-1.20273	-1.20791	-1.17194	-0.857817	-1.20561	-1.20162	-0.964499	-0.919437	-1.19534	-1.19997	-0.952509	-1.20275	-0.972697	-1.14126	-0.775468	-1.00605	-0.984073	-1.15743	-1.18897	-1.12362	-0.953914	-1.13648	-1.20101	-1.20135	-1.19131	-0.827822	-0.709847	-1.00687	-1.20301	-1.21155	-1.20576	-0.951232	-0.97878	-1.20608	-1.20527	-1.02023	-1.10675	-1.03854	-1.20591	-1.20065	-0.996886	-1.20289	-1.2007	-1.15925	-1.16861	-1.20259	-1.01458	-1.15584	-1.19429	-1.20677	-1.19641	-0.79453	-0.604284	-1.172
ENSG00000274521	-2.41107	-2.40857	-2.40799	-2.41111	-2.40681	-2.40671	-2.40628	-2.40725	-2.41237	-2.41206	-2.41122	-2.39718	-2.40699	-2.41044	-2.41266	-2.40954	-2.40974	-2.41089	-2.41366	-2.40848	-2.40929	-2.41001	-2.4106	-2.41315	-2.40614	-2.4085	-2.40754	-2.40757	-2.40747	-2.40997	-2.4082	-2.4101	-2.40733	-2.41083	-2.41117	-2.41301	-2.41404	-2.41333	-2.41199	-2.4116	-2.41345	-2.40957	-2.41211	-2.41258	-2.4114	-2.41012	-2.40735	-2.41101	-2.4113	-2.40938	-2.4116	-2.41051	-2.40769	-2.41314	-2.41178	-2.41093	-2.40868	-2.41062	-2.40661	-2.40947	-2.4074	-2.41136	-2.41138	-2.41076	-2.41137	-2.41181	-2.41181	-2.41169	-2.41502	-2.41264	-2.41473	-2.41073	-2.41276	-2.41246	-2.41236	-2.41679	-2.41315	-2.41269	-2.41134	-2.41142	-2.41165	-2.41134	-2.4088	-2.39609	-2.41155	-2.41212	-2.40859	-2.41095	-2.41301	-2.41108	-2.41355	-2.40989	-2.40958
ENSG00000169059	-2.25889	-2.25091	-2.24906	-2.25902	-2.24529	-2.24497	-2.24359	-2.24669	-2.26306	-2.26206	-2.25938	-2.25696	-2.24588	-2.21449	-2.26396	-2.254	-2.25464	-2.13116	-2.26716	-2.25064	-2.2532	-2.25553	-2.2574	-2.26553	-2.24315	-2.25068	-2.24764	-2.24774	-2.24741	-2.21299	-2.24974	-2.25581	-2.24694	-2.25814	-2.25921	-2.26508	-2.26838	-2.26612	-2.26184	-2.26057	-2.2665	-2.25412	-2.2622	-2.26373	-2.25994	-2.25585	-2.24702	-2.25871	-2.25962	-2.2535	-2.26059	-2.25711	-2.24811	-2.2655	-2.26116	-2.25845	-2.25128	-2.21507	-2.24465	-2.25378	-2.24717	-2.25982	-2.25989	-2.25792	-2.25984	-2.26127	-2.26126	-2.26087	-2.27149	-2.26391	-2.27057	-2.25782	-2.26428	-2.26334	-2.26301	-2.27594	-2.26555	-2.26408	-2.25975	-2.26	-2.26074	-2.25976	-2.25164	-2.25347	-2.26042	-2.26226	-2.20858	-2.2585	-2.2651	-2.25892	-2.26681	-2.25512	-2.25413
ENSG00000231217	-0.758974	-0.731755	-0.718859	-0.759198	-0.692533	-0.69035	-0.680751	-0.702314	0.15397	-0.55471	-0.75979	-0.75569	-0.696704	-0.507337	-0.57069	-0.750332	-0.751509	-0.332193	-0.77125	-0.729867	-0.747723	-0.753137	-0.756446	-0.583331	-0.382166	-0.730153	-0.708954	-0.709615	-0.707324	-0.492494	-0.723605	-0.753647	-0.704087	-0.519382	-0.529337	-0.424237	-0.772818	-0.769874	-0.763695	-0.761716	-0.770385	-0.479842	-0.555951	-0.269563	-0.760698	-0.753729	-0.704644	-0.758674	-0.533052	-0.749392	-0.761746	-0.509548	-0.712223	-0.583132	-0.762637	-0.522241	-0.734312	-0.756555	0.28049	0.18864	-0.410223	-0.760504	-0.760613	-0.167542	-0.535083	-0.373995	-0.7628	-0.368517	-0.626762	-0.570309	-0.489324	-0.324885	-0.767313	-0.401919	-0.765462	-0.378157	-0.769091	-0.571669	-0.534265	-0.536578	-0.761985	-0.352909	-0.45375	-0.473112	-0.76148	-0.387497	-0.446513	-0.522764	-0.579908	-0.340894	-0.593273	-0.752406	0.179809
ENSG00000237490	-0.413842	-0.115997	-0.770619	-0.592092	-0.746318	-0.744303	-0.735442	-0.755347	-0.625727	-0.319233	-0.595216	-0.807962	-0.750168	-0.807843	-0.817428	-0.802415	-0.804394	-0.255371	-0.821136	-0.780781	-0.797264	-0.560253	-0.808607	-0.644644	-0.732563	-0.512045	-0.761476	-0.762086	-0.759972	-0.558798	-0.775001	-0.369989	-0.484241	-0.809693	-0.811212	-0.818766	-0.822455	-0.649025	-0.814762	-0.436711	-0.651789	-0.344845	-0.815231	-0.817146	-0.812222	-0.80629	-0.757498	-0.411352	-0.811777	-0.335432	-0.813111	-0.808183	-0.764494	-0.373976	-0.813866	-0.257636	-0.518235	-0.393835	-0.742241	-0.339638	-0.485719	-0.812057	-0.81215	-0.809369	-0.812086	-0.306121	-0.611161	-0.607915	-0.825574	-0.479606	-0.447334	-0.809225	-0.81782	-0.816674	-0.468343	-0.830441	-0.374691	-0.633678	-0.811961	-0.429083	-0.606833	-0.598472	-0.521904	-0.798981	-0.60416	-0.619341	-0.78287	-0.81021	-0.81879	-0.810801	-0.287649	-0.556431	-0.803248
ENSG00000130021	7.08494	7.56122	8.65578	8.06929	6.74138	7.38473	3.26964	8.32453	6.99365	7.35718	7.44789	7.91503	6.49543	7.47464	7.59663	8.52812	7.08533	7.33002	7.45044	8.27068	7.22336	7.42762	7.49992	7.97226	6.04978	7.19627	6.83928	7.28555	7.12807	7.3208	7.79007	7.78066	7.41902	7.34802	7.56437	7.9732	7.49339	7.36955	7.86606	8.21157	7.05408	7.4876	7.40281	7.81787	6.49785	7.05515	7.20799	7.46854	7.09336	7.24609	7.17152	7.62891	7.70213	7.51784	7.24017	7.87554	7.24132	7.53003	6.97911	7.9381	7.46361	7.69643	7.39134	8.0378	7.42694	7.59875	7.44736	7.89463	6.92756	7.49712	7.23717	7.96142	6.74658	7.34616	6.75818	7.80158	6.96403	7.48718	7.31017	7.82029	7.42984	7.56116	7.4068	8.11536	6.69821	7.38149	7.06788	7.81203	7.29847	7.39502	7.32847	7.47525	8.05459
ENSG00000228550	-0.375882	-0.354889	-0.349522	-0.13459	-0.325854	-0.323151	-0.311267	-0.337964	-0.385387	-0.383201	-0.37706	0.40036	-0.331018	0.0908305	-0.387298	-0.363453	-0.36514	0.0684041	-0.0565684	-0.354115	-0.0725794	0.11251	0.248779	-0.195409	-0.307405	-0.354232	-0.345285	-0.34557	-0.344167	-0.0965194	-0.351518	-0.368208	0.00163975	-0.374074	-0.136475	-0.191478	-0.0720563	0.20804	-0.382715	0.188478	-0.392458	-0.0828425	0.286778	0.255509	-0.378373	-0.101703	0.000646771	-0.131416	-0.140515	-0.0759634	-0.37989	-0.11499	-0.346694	-0.195191	-0.155549	0.0664292	-0.050564	-0.372392	1.21169	-0.0790376	-0.342143	-0.378093	-0.37825	-0.123367	-0.378141	-0.156618	0.701761	-0.380531	-0.401482	-0.0133112	-0.0986493	-0.122348	0.122222	-0.17602	-0.172956	-0.0721041	-0.390567	-0.0155926	0.338791	0.333289	-0.151556	0.0465038	-0.054702	-0.362012	-0.379505	0.00986027	-0.355043	0.227429	-0.191659	-0.133538	-0.0520641	0.293867	-0.0829575
ENSG00000264268	-2.34991	-2.34577	-2.34482	-2.34998	-2.34286	-2.34269	-2.34198	-2.34358	-2.35207	-2.35155	-2.35017	-2.34891	-2.34317	-2.34887	-2.35254	-2.34738	-2.34771	-2.34961	-2.3542	-2.34563	-2.34696	-2.32619	-2.34914	-2.33137	-2.34175	-2.34566	-2.34408	-2.34413	-2.34396	-2.34809	-2.34517	-2.34831	-2.34372	-2.34952	-2.35008	-2.35312	-2.35483	-2.35366	-2.35144	-2.35078	-2.35386	-2.34744	-2.35163	-2.33044	-2.35045	-2.34834	-2.34376	-2.34982	-2.35029	-2.34712	-2.35079	-2.34899	-2.34432	-2.35334	-2.35109	-2.34968	-2.34596	-2.34917	-2.34253	-2.34726	-2.34384	-2.35039	-2.35043	-2.34941	-2.3504	-2.35114	-2.35114	-2.35094	-2.35645	-2.35252	-2.35597	-2.34936	-2.35271	-2.35222	-2.35205	-2.35935	-2.35336	-2.3526	-2.35036	-2.35049	-2.35087	-2.35036	-2.34615	-2.32512	-2.35071	-2.35166	-2.3458	-2.34971	-2.35313	-2.34993	-2.35402	-2.34796	-2.34744
ENSG00000101846	6.176	6.1089	6.3902	6.70943	5.98524	5.89875	3.17813	4.82791	6.3591	6.10966	6.5949	6.97259	6.04761	5.98045	6.4705	3.35222	5.98557	6.01032	6.51136	7.05067	5.53763	6.17091	5.71511	6.54081	5.52421	6.83856	6.03699	6.46676	6.5061	6.57842	6.41085	6.59197	5.31419	5.49658	5.94105	6.05468	5.52012	5.71343	5.5957	6.60881	5.05218	5.75115	5.9849	5.85076	6.2322	6.96343	6.28421	7.35744	6.5034	6.86001	6.95087	7.04238	5.68515	5.91119	5.75504	6.17047	5.50705	5.80236	6.2076	6.73556	5.44851	5.97663	5.61964	6.48195	5.50397	5.60699	6.15571	6.40727	5.04935	5.03056	5.57867	5.66733	6.38268	6.9551	6.90529	7.82026	6.62127	7.45478	7.17361	8.21927	5.14655	5.13695	4.94886	5.7613	4.88369	5.23717	5.48736	5.47622	5.62213	5.34017	5.73546	5.72059	6.05702
ENSG00000279682	-0.532785	-0.916943	-0.90509	-0.721754	-0.880894	0.363931	-0.870066	-0.131375	-0.961779	-0.748642	-0.725029	-0.952983	-0.613169	-0.701656	-0.962953	-0.936748	-0.940799	-0.715244	-0.966886	-0.915208	-0.931619	-0.946503	-0.953659	-0.777036	-0.867199	-0.915471	-0.895986	-0.896594	-0.894489	-0.94552	-0.909453	-0.948313	-0.891514	-0.954799	-0.956396	-0.964371	-0.968288	-0.965656	-0.960135	-0.958367	-0.784584	-0.674393	-0.960631	-0.962655	-0.730063	-0.948606	-0.892026	-0.530187	-0.95699	-0.933551	-0.958394	-0.953215	-0.898991	-0.621803	-0.95919	-0.716437	-0.919293	-0.953756	-0.605276	-0.6709	-0.621427	-0.957285	-0.957382	-0.711507	-0.957314	-0.741827	-0.959336	-0.95879	-0.82013	-0.962893	-0.813907	-0.954308	-0.963368	-0.454225	-0.961714	-0.292955	-0.272472	-0.765465	-0.391883	-0.548689	-0.958607	-0.392045	-0.921579	-0.933329	-0.734412	-0.435877	-0.410022	-0.955342	-0.964396	-0.720794	-0.6379	-0.943927	-0.674498
ENSG00000182583	-1.83935	-1.72	-1.91651	-1.94012	-1.90756	-1.80637	-1.90356	-1.91089	-1.94969	-1.94731	-1.94097	-1.93523	-1.90898	-1.83459	-1.95181	-1.92823	-1.72882	-1.93845	-1.9594	-1.92026	-1.92633	-1.93183	-1.93627	-1.85508	-1.9025	-1.92035	-1.91315	-1.91337	-1.91259	-1.93147	-1.91813	-1.9325	-1.81104	-1.93803	-1.94056	-1.95446	-1.9623	-1.95695	-1.74589	-1.94379	-1.95785	-1.92851	-1.94766	-1.95127	-1.94229	-1.93261	-1.91168	-1.93937	-1.94153	-1.92704	-1.94384	-1.93559	-1.91426	-1.95548	-1.94518	-1.8383	-1.92177	-1.93642	-1.90606	-1.9277	-1.91204	-1.94201	-1.94217	-1.9375	-1.94205	-1.94544	-1.84497	-1.84405	-1.9693	-1.95171	-1.96747	-1.93727	-1.95258	-1.95036	-1.84912	-1.89388	-1.95559	-1.9521	-1.94184	-1.94245	-1.94419	-1.94186	-1.82216	-1.92696	-1.94344	-1.94779	-1.92103	-1.93889	-1.95451	-1.83942	-1.95857	-1.93088	-1.92853
ENSG00000274923	-1.9935	-1.90945	-1.9771	-1.99372	-1.9708	-1.97028	-1.96798	-1.97314	-2.00046	-1.99879	-1.92358	-1.99028	-1.9718	-1.99015	-2.00196	-1.98535	-1.9864	-1.99255	-2.0073	-1.97974	-1.98401	-1.98789	-1.99101	-1.8631	-1.96723	-1.97981	-1.97473	-1.97489	-1.97434	-1.98763	-1.97824	-1.98836	-1.97357	-1.99225	-1.99404	-2.00383	-2.00934	-2.00557	-1.99843	-1.99631	-2.00621	-1.98555	-1.99903	-2.00158	-1.99525	-1.98844	-1.9737	-1.9932	-1.99471	-1.98452	-1.99634	-1.99053	-1.97551	-1.9338	-1.99729	-1.99276	-1.9808	-1.99112	-1.96974	-1.98497	-1.97395	-1.99505	-1.99516	-1.92114	-1.99509	-1.99747	-1.99746	-1.92607	-2.01453	-1.93114	-2.01299	-1.99172	-2.0025	-2.00094	-1.92964	-1.96048	-2.00462	-2.00216	-1.99494	-1.99536	-1.99659	-1.92421	-1.9814	-1.91372	-1.99606	-1.99913	-1.98028	-1.99285	-2.00386	-1.99355	-1.72377	-1.98722	-1.98556
ENSG00000006757	4.52898	4.53602	2.82076	5.10266	4.47121	4.48653	5.07464	5.52539	4.60737	4.9688	4.41841	4.95372	4.44197	4.67173	1.76052	2.05732	4.01877	4.74934	4.15428	4.94997	3.73315	4.04996	4.89889	5.09106	3.28455	3.84943	2.24885	4.18236	3.76848	4.12693	3.78342	4.29308	4.02325	3.77442	4.18167	4.62545	4.4277	4.54273	4.20416	4.66847	5.13138	5.387	4.58516	5.63167	4.0323	4.64031	4.53589	4.86317	4.49218	3.99364	3.18326	4.77533	3.73679	4.92871	3.4651	4.84458	4.01389	4.72021	3.60138	4.45044	4.59691	4.9258	4.25235	5.39392	4.59874	4.69917	4.69953	5.07984	4.70066	4.35497	4.68674	4.66352	4.63706	3.92489	4.70238	5.04902	4.68438	4.48975	4.35481	5.10119	4.43537	4.20784	2.94661	4.96302	4.53099	4.31745	3.33004	4.21653	4.94996	3.88746	5.04245	4.76146	5.33447
ENSG00000230394	-0.19062	-0.674996	-0.667714	0.412763	-0.646829	-0.643654	-0.629695	0.739499	-0.454337	-0.710995	-0.703088	0.162791	-0.652895	-0.695381	-0.716369	1.01309	-0.688213	-0.181382	-0.724961	-0.311282	-0.342837	-0.370589	-0.696994	-0.141757	-0.625158	-0.311795	-0.662122	-0.274373	-0.661203	-0.368783	-0.670394	-0.691985	-0.659377	-0.400783	-0.412787	-0.719437	-0.728085	-0.722247	-0.710363	-0.706654	-0.723253	-0.686544	-0.71141	-0.266178	-0.420846	-0.69213	-0.659691	-0.407163	-0.417289	-0.346486	0.0852964	-0.696099	-0.663967	-0.720589	-0.708374	-0.700241	-0.67644	-0.697191	-0.23359	0.0828541	-0.66028	-0.704406	-0.206635	-0.698615	-0.704467	-0.708701	-0.70868	-0.431047	-0.535596	-0.463169	-0.527355	-0.698308	-0.717264	-0.714657	-0.713713	-0.330411	-0.479756	-0.464869	0.217947	-0.208518	-0.220199	-0.704224	-0.677843	-0.684407	-0.215194	-0.243845	-0.315334	-0.700413	-0.47522	-0.40952	-0.492171	-0.68979	0.345512
ENSG00000207628	-1.84976	-1.73467	-1.82731	-1.85007	-1.81868	-1.81796	-1.81482	-1.82189	-1.8593	-1.85701	-1.85089	-1.84536	-1.82005	-1.74831	-1.86135	-1.8386	-1.84005	-1.84846	-1.86866	-1.73405	-1.83677	-1.84208	-1.84636	-1.6712	-1.81379	-1.83101	-1.82406	-1.82428	-1.82353	-1.74486	-1.82887	-1.84273	-1.82247	-1.84806	-1.8505	-1.8639	-1.87146	-1.8663	-1.75964	-1.85361	-1.86717	-1.83887	-1.76047	-1.86082	-1.85216	-1.84283	-1.82265	-1.84935	-1.85143	-1.83746	-1.85366	-1.8457	-1.82513	-1.86488	-1.85495	-1.84875	-1.83238	-1.74963	-1.81723	-1.83809	-1.82299	-1.75502	-1.85204	-1.84755	-1.85194	-1.75834	-1.85519	-1.75743	-1.87535	-1.86124	-1.78355	-1.84732	-1.86209	-1.66621	-1.85919	-1.80671	-1.86499	-1.66789	-1.85173	-1.85231	-1.854	-1.85175	-1.83319	-1.83738	-1.75641	-1.85747	-1.83166	-1.84888	-1.86395	-1.84983	-1.771	-1.84116	-1.74203
ENSG00000177504	-2.13841	-2.0033	-2.1241	-2.1386	-2.11859	-2.11814	-2.11613	-2.12064	-2.08274	-2.14303	-2.13913	-2.1356	-2.11947	-2.13549	-2.14579	-2.13129	-2.13221	-2.13758	-2.15046	-2.1264	-2.13013	-2.13351	-2.13624	-2.14808	-2.11548	-2.12646	-2.12203	-2.12216	-2.12169	-2.13329	-2.12509	-2.13392	-2.12101	-2.13732	-2.13888	-2.14742	-2.09049	-2.14895	-2.08096	-2.14086	-2.1495	-2.13147	-2.14324	-2.14546	-2.13994	-2.13399	-2.12113	-2.13815	-2.13947	-2.13057	-2.14089	-2.13582	-2.12271	-2.02455	-2.14171	-2.13776	-2.12733	-2.13633	-2.11767	-2.13097	-2.12134	-2.13976	-2.13986	-2.137	-2.13979	-2.08013	-2.14187	-2.1413	-2.15677	-2.14573	-2.15542	-2.13685	-2.14626	-2.1449	-2.14441	-2.161	-2.14811	-2.14597	-2.13966	-2.14003	-2.14111	-2.13968	-2.12784	-2.13052	-2.14065	-2.14332	-2.00338	-2.13785	-2.14745	-2.13845	-2.14995	-2.13293	-2.06974
ENSG00000205642	-1.90893	-1.97392	-1.97042	-1.66904	-1.96329	-1.9627	-1.9601	-1.96594	-1.99686	-1.99497	-1.98991	-1.98534	-1.96442	-1.98519	-1.99855	-1.97975	-1.9009	-1.8278	-2.0046	-1.97341	-1.97824	-1.98263	-1.98616	-2.00152	-1.95925	-1.97348	-1.96774	-1.96792	-1.9673	-1.98234	-1.97171	-1.98316	-1.96642	-1.90752	-1.98959	-2.00066	-2.00691	-2.00264	-1.99455	-1.99216	-2.00336	-1.97998	-1.99524	-1.91807	-1.99096	-1.98325	-1.96657	-1.98864	-1.99035	-1.97881	-1.9922	-1.98562	-1.96862	-2.00147	-1.99326	-1.98814	-1.97461	-1.98628	-1.96209	-1.97933	-1.96685	-1.99074	-1.99086	-1.9071	-1.99077	-1.99347	-1.99346	-1.99272	-2.01278	-1.91842	-2.01103	-1.98696	-1.99916	-1.91735	-1.99676	-2.01467	-2.00156	-1.99878	-1.83051	-1.91104	-1.99248	-1.99062	-1.97528	-1.97875	-1.99188	-1.99535	-1.97402	-1.98825	-2.0007	-1.98903	-2.00394	-1.98187	-1.98
ENSG00000011201	0.803419	1.01333	-0.0216614	0.224083	0.419969	0.735905	2.17277	2.12535	0.382061	0.399497	-0.0749588	-0.0631686	0.71633	0.854507	-0.0958722	-0.0481274	0.537141	1.18844	-0.109348	0.339794	-0.0439465	0.270747	0.245482	1.29164	0.0116589	0.339196	-0.0137915	0.909709	-0.0124874	1.16713	-0.0253958	-0.0573866	-0.00988947	-0.0689805	-0.0741434	-0.100689	-0.114237	-0.105097	-0.0864275	-0.0805853	0.13284	0.926671	-0.0880764	0.165268	-0.0776036	-0.0576174	0.393501	-0.071726	0.443205	-0.0455266	-0.0806735	-0.0639071	-0.0164001	0.503941	-0.0832957	-0.0704607	-0.0337227	0.244641	0.00305904	2.09248	0.391238	0.213799	-0.0773569	0.238557	-0.0771355	0.413459	-0.0837779	0.200406	-0.126028	0.367435	-0.122618	-0.0674036	-0.0972782	0.169873	0.173926	0.39869	0.143801	0.914439	0.917395	-0.0779155	-0.0813746	1.03684	0.325397	0.560026	0.206056	0.85012	-0.0320368	0.230874	0.776655	0.643938	0.129387	0.527657	0.926395
ENSG00000225574	-2.1805	-2.17143	-2.21755	-2.22888	-2.21325	-2.2129	-2.21133	-2.21485	-2.23348	-2.23234	-2.22929	-2.22654	-2.21393	-2.22645	-2.2345	-2.22317	-2.22389	-2.22808	-2.23814	-2.21935	-2.22226	-2.22491	-2.22703	-2.18806	-2.21082	-2.21939	-2.21593	-2.21604	-2.21567	-2.22473	-2.1701	-2.22523	-2.21514	-2.22788	-2.2291	-2.23577	-2.23953	-2.23696	-2.23209	-2.23065	-2.2374	-2.22331	-2.2325	-2.23424	-2.22992	-2.17705	-2.21523	-2.22852	-2.22956	-2.22261	-2.23067	-2.22671	-2.21647	-2.23626	-2.23131	-2.22823	-2.17185	-2.22711	-2.21253	-2.22292	-2.2154	-2.22979	-2.22987	-2.22763	-2.22981	-2.23144	-2.23143	-2.18276	-2.24307	-2.23445	-2.24202	-2.22751	-2.23487	-2.18557	-2.23342	-2.24769	-2.23631	-2.23463	-2.22971	-2.23	-2.23084	-2.22972	-2.22048	-2.22257	-2.23048	-2.23257	-2.21972	-2.22829	-2.23579	-2.22876	-2.23774	-2.22445	-2.22332
ENSG00000183304	-0.221457	-0.618971	-0.879077	-0.928098	-0.854844	-0.852835	-0.843999	-0.863848	-0.933712	-0.932379	-0.928623	-0.924987	-0.858684	-0.676684	-0.934876	-0.910784	-0.914842	-0.690165	-0.938772	-0.88921	-0.905647	-0.663584	-0.925658	-0.598255	-0.841128	-0.889474	-0.86996	-0.870568	-0.596483	0.188721	-0.61147	-0.922367	-0.86548	-0.926789	-0.928374	-0.93628	-0.632442	-0.937554	-0.932083	-0.93033	-0.938007	0.0102051	-0.932574	-0.737125	-0.929427	-0.92266	-0.865993	-0.927634	-0.928963	-0.643353	-0.930356	-0.925217	-0.872969	-0.751216	-0.931145	-0.927245	-0.621326	-0.925755	-0.850779	-0.646156	-0.594978	-0.703797	-0.704397	-0.926452	-0.523106	-0.716525	-0.93129	-0.537435	-0.94345	-0.577852	-0.787911	-0.926302	-0.935287	-0.734001	-0.933648	-0.948602	-0.751577	-0.935028	-0.929156	-0.37461	-0.0466677	-0.52197	-0.895592	-0.252046	-0.382039	-0.413762	-0.891293	-0.691862	-0.592882	-0.927944	-0.938365	-0.659626	-0.911614
ENSG00000231619	-1.48769	-1.04552	-1.44085	-1.48833	-1.42284	-1.42135	-1.41478	-0.823307	-1.31076	-1.5028	-1.49004	-1.4785	-1.42569	-1.27605	-1.51186	-1.4644	-1.46742	-1.08111	-1.51729	-1.44837	-1.46059	-1.47166	-1.48058	-1.51599	-1.41265	-1.44857	-1.43407	-1.43452	-1.43296	-0.868726	-1.44409	-1.47301	-1.43074	-1.48413	-1.48923	-1.51562	-1.51823	-1.51648	-1.50176	-1.49572	-1.33693	-1.46497	-1.50349	-1.51076	-1.49269	-1.47323	-1.43112	-1.48683	-1.49116	-1.46202	-1.49581	-1.47921	-1.43631	-1.51597	-1.4985	-1.48558	-1.45141	-1.48088	-1.01567	-0.342776	-1.43184	-1.49213	-1.49245	-1.48307	-1.29015	-1.49904	-1.499	-1.49714	-1.52043	-1.51164	-1.23368	-1.48259	-1.5134	-1.50894	-1.50734	-1.4034	-1.32991	-1.31874	-1.49179	-1.49301	-1.49653	-1.28976	-0.185408	-1.46186	-1.49502	-1.50377	-1.44992	-1.48585	-1.51564	-1.28576	-1.51702	-1.46975	-1.46502
ENSG00000229012	-1.8183	-1.79524	-1.78989	-1.81869	-1.77897	-1.6555	-1.52896	-1.78303	-1.7078	-1.82747	-1.81973	-1.81273	-1.7807	-1.8125	-1.83296	-1.80418	-1.80601	-1.81665	-1.84221	-1.79446	-1.80186	-1.80858	-1.81399	-1.8375	-1.77279	-1.79457	-1.78578	-1.78605	-1.7851	-1.80814	-1.79186	-1.8094	-1.78376	-1.81614	-1.81923	-1.83619	-1.72476	-1.71666	-1.82683	-1.82317	-1.84032	-1.68196	-1.82789	-1.83229	-1.82134	-1.80953	-1.78399	-1.81778	-1.8204	-1.80273	-1.82323	-1.81316	-1.78714	-1.83743	-1.82486	-1.81702	-1.7963	-1.81417	-1.77714	-1.80353	-1.78443	-1.82099	-1.82119	-1.8155	-1.82105	-1.70262	-1.7026	-1.82404	-1.85004	-1.83283	-1.84969	-1.81521	-1.83389	-1.70862	-1.83022	-1.85148	-1.83756	-1.8333	-1.82079	-1.82153	-1.82366	-1.82082	-1.79733	-1.18982	-1.70018	-1.58293	-1.67283	-1.81718	-1.83625	-1.81839	-1.60307	-1.80742	-1.68199
ENSG00000225271	-0.230483	-0.491925	-0.762549	-0.80555	-0.447157	-0.445017	-0.725199	-0.746333	-0.303534	-0.286529	-0.806126	-0.802137	-0.740835	-0.193346	-0.812993	-0.796309	-0.150281	-0.377627	-0.641554	-0.773338	-0.79084	-0.539903	-0.802872	-0.0355532	-0.722142	-0.773619	-0.752841	-0.753489	-0.751244	-0.333484	-0.767201	-0.800149	-0.748071	-0.565198	-0.805853	-0.814536	-0.818801	-0.815936	-0.598555	-0.808	-0.487365	0.00727607	-0.810464	-0.812669	-0.807009	-0.800229	-0.748617	-0.383286	-0.578835	-0.7929	-0.808029	-0.802389	-0.756045	-0.628793	-0.808895	-0.804614	-0.777695	-0.802978	-0.732418	0.143877	-0.749641	-0.806821	-0.806927	-0.803744	-0.806853	-0.809065	-0.809054	-0.265932	-0.82242	-0.317753	-0.228498	-0.803579	-0.813445	-0.61132	-0.30271	-0.706999	-0.815174	-0.81316	-0.398199	-0.250591	-0.808261	-0.580127	-0.780133	0.0221363	-0.58613	-0.432891	-0.492509	-0.804705	-0.625578	-0.805381	-0.816828	-0.798943	-0.797152
ENSG00000177138	1.51065	1.75598	0.472068	0.404747	0.499643	1.80534	0.512236	0.489298	1.15212	1.3047	0.402503	0.417903	1.77665	2.03265	0.375147	0.437535	1.51201	1.40707	0.584973	0.460819	0.775604	1.17857	1.85381	1.91929	0.515592	0.460529	0.48234	0.481651	0.484042	1.83039	0.467195	0.736846	0.873748	0.703308	0.403569	0.368837	1.24448	0.597596	0.387509	0.395149	1.39027	2.45955	0.647709	0.627792	0.678268	1.90645	0.48685	0.406727	0.682708	0.771052	0.395034	0.416939	1.13698	1.09384	1.04953	0.699016	0.805046	0.414682	0.504348	2.41551	1.15738	0.399785	0.399369	0.706472	0.67963	0.390932	1.04722	1.3367	0.838082	0.625428	1.08909	1.42105	0.620695	1.27052	0.637096	1.17945	0.36621	0.98632	0.900477	1.07519	1.45633	1.36713	0.799535	1.79052	0.887794	1.02532	0.45853	1.10923	1.10339	1.6168	0.774349	0.429998	2.20647
ENSG00000200852	-1.75817	-1.46754	-1.72739	-1.7586	-1.71555	-1.71457	-1.71026	-1.71995	-1.77125	-1.76811	-1.75972	-1.75214	-1.71743	-1.2206	-1.77406	-1.74287	-1.74485	-1.75639	-1.78409	-1.73234	-1.74036	-1.74764	-1.7535	-1.77898	-1.70885	-1.73246	-1.72293	-1.72323	-1.7222	-1.74716	-1.72952	-1.74853	-1.72075	-1.75584	-1.75919	-1.77756	-1.78792	-1.78085	-1.76743	-1.76346	-1.78204	-1.74324	-1.76856	-1.77334	-1.76147	-1.74867	-1.721	-1.75761	-1.76046	-1.74131	-1.76352	-1.7526	-1.59158	-1.7789	-1.76529	-1.75679	-1.60151	-1.62088	-1.71357	-1.07806	-1.72147	-1.76109	-1.7613	-1.75514	-1.76116	-1.76563	-1.76561	-1.49875	-1.7901	-1.77392	-1.7898	-1.75483	-1.64225	-1.77214	-1.77109	-1.79171	-1.77905	-1.77444	-1.76087	-1.76167	-1.63116	-1.7609	-1.73545	-1.7412	-1.76299	-1.63592	-1.60053	-1.22568	-1.77763	-1.75827	-1.783	-1.74638	-1.74328
ENSG00000219870	-2.19793	-2.14045	-2.18672	-2.19809	-2.18241	-2.18205	-2.18048	-2.18401	-2.20269	-2.20155	-2.19849	-2.19573	-2.18309	-2.14727	-2.20372	-2.19236	-2.19308	-2.19728	-2.20737	-2.18852	-2.19144	-2.1941	-2.19623	-2.20551	-2.17997	-2.18857	-2.1851	-2.1852	-2.18483	-2.19392	-2.1875	-2.19442	-2.1843	-2.19708	-2.1983	-2.20499	-2.20877	-2.20619	-2.2013	-2.19986	-2.20662	-2.19249	-2.20172	-2.20346	-2.19913	-2.14609	-2.18439	-2.19773	-2.19876	-2.19179	-2.19988	-2.1959	-2.18563	-2.20548	-2.15215	-2.19743	-2.18925	-2.1963	-2.18168	-2.1921	-2.18456	-2.19899	-2.19907	-2.19683	-2.19902	-2.15227	-2.20064	-2.2002	-2.21232	-2.20367	-2.21126	-2.19671	-2.20409	-2.20302	-2.20264	-2.21646	-2.15716	-2.20385	-2.19891	-2.15083	-2.20005	-2.19893	-2.18966	-2.19175	-2.19969	-2.20178	-2.18889	-2.19749	-2.20502	-2.19797	-2.1586	-2.14526	-2.19251
ENSG00000228543	1.65178	0.514454	0.177198	0.124997	0.893173	1.13475	0.208714	0.190688	0.355246	0.110789	0.123273	0.135127	0.195333	1.3747	0.102353	0.150311	0.704413	1.67154	0.30876	0.168416	0.732015	0.687525	0.132957	0.919595	0.938962	1.32143	0.185235	0.184695	0.186568	1.84783	0.173391	0.140956	0.572585	0.416007	0.124092	0.0975547	0.295648	0.320131	0.886854	0.595729	0.0916022	1.74099	0.365443	0.541907	0.393198	0.68135	0.188768	0.126519	0.397238	0.477982	0.117544	0.134383	0.834083	0.0957554	0.114918	0.815098	0.769863	0.836811	0.60728	1.0877	0.56915	0.121187	0.120868	0.130376	1.0653	0.376758	0.114435	0.762949	0.421824	0.102555	0.693273	0.420175	0.100952	0.351881	0.355824	0.21185	0.326549	0.101835	0.395565	0.930817	0.765681	0.786667	0.504147	0.927495	0.387134	0.876917	0.513684	2.34415	0.331662	1.31245	0.643035	0.889347	0.714043
ENSG00000232111	-1.64972	-1.74087	-1.73597	-1.76235	-1.72596	-1.72513	-1.72149	-1.72968	-1.66077	-1.77039	-1.7633	-1.75689	-1.61528	-1.75668	-1.77542	-1.74906	-1.75073	-1.53594	-1.67203	-1.74015	-1.74694	-1.75309	-1.75804	-1.55683	-1.7203	-1.74026	-1.7322	-1.73245	-1.73158	-1.75268	-1.73777	-1.75384	-1.73035	-1.76002	-1.76285	-1.77838	-1.78714	-1.78116	-1.76981	-1.76646	-1.78217	-1.6371	-1.77077	-1.77481	-1.76477	-1.64169	-1.73057	-1.76152	-1.76392	-1.74773	-1.76651	-1.64501	-1.62117	-1.77951	-1.768	-1.76082	-1.74184	-1.75821	-1.72429	-1.74846	-1.73096	-1.76446	-1.76464	-1.75942	-1.76451	-1.7683	-1.76828	-1.76725	-1.78888	-1.7753	-1.78859	-1.75916	-1.66401	-1.66153	-1.77291	-1.7131	-1.77964	-1.66346	-1.76427	-1.76495	-1.7669	-1.53975	-1.74278	-1.74764	-1.42925	-1.65865	-1.74101	-1.76097	-1.66616	-1.76207	-1.6707	-1.75202	-1.7494
ENSG00000282306	-2.35037	-2.34515	-2.34394	-2.32271	-2.34147	-2.34126	-2.34036	-2.34238	-2.3531	-2.35245	-2.35069	-2.34911	-2.3141	-2.34906	-2.35369	-2.34717	-2.34759	-2.35	-2.35579	-2.34497	-2.34665	-2.34817	-2.3494	-2.35472	-2.34007	-2.345	-2.34301	-2.34307	-2.34285	-2.34807	-2.34438	-2.34836	-2.34255	-2.34988	-2.35058	-2.35442	-2.35659	-2.35511	-2.3523	-2.35148	-2.35536	-2.34725	-2.35254	-2.35354	-2.35106	-2.34839	-2.3426	-2.35025	-2.35085	-2.34685	-2.35149	-2.34921	-2.34331	-2.3547	-2.35186	-2.35008	-2.34539	-2.34944	-2.34105	-2.31927	-2.3427	-2.35098	-2.35103	-2.34974	-2.35099	-2.35193	-2.35193	-2.35167	-2.35862	-2.35366	-2.35802	-2.34967	-2.3539	-2.35329	-2.35307	-2.36232	-2.35473	-2.35377	-2.35094	-2.3511	-2.35159	-2.32319	-2.34562	-2.34682	-2.35138	-2.35258	-2.34518	-2.35012	-2.35444	-2.35039	-2.35556	-2.34791	-2.34726
ENSG00000282501	-2.25967	-2.2504	-2.24824	-2.25982	-2.24385	-2.24349	-2.24189	-2.24549	-2.26452	-2.26335	-2.26024	-2.25743	-2.19527	-2.20806	-2.26556	-2.25399	-2.25472	-2.259	-2.26928	-2.25008	-2.25306	-2.25576	-2.25793	-2.26739	-2.19209	-2.25013	-2.24659	-2.2467	-2.24632	-2.25558	-2.24904	-2.25609	-2.24578	-2.2588	-2.26004	-2.26686	-2.2707	-2.26808	-2.2631	-2.26163	-2.26852	-2.25413	-2.26352	-2.26529	-2.26089	-2.25614	-2.24587	-2.25946	-2.26051	-2.25341	-2.26165	-2.2576	-2.24714	-2.26736	-2.2623	-2.25915	-2.25082	-2.25801	-2.24312	-2.25373	-2.24605	-2.26075	-2.26083	-2.25854	-2.2115	-2.26243	-2.26243	-2.26197	-2.27432	-2.26551	-2.27324	-2.25842	-2.26594	-2.26485	-2.26446	-2.27956	-2.26741	-2.2657	-2.26067	-2.21169	-2.26182	-2.26068	-2.25124	-2.20409	-2.26145	-2.26359	-2.25046	-2.25922	-2.26688	-2.21043	-2.26888	-2.25529	-2.25414
ENSG00000282358	-2.4109	-2.40898	-2.40853	-2.41094	-2.40762	-2.40755	-2.40721	-2.40796	-2.41191	-2.41167	-2.41102	-2.41044	-2.40777	-2.4002	-2.41213	-2.40972	-2.40988	-2.41077	-2.4129	-2.40891	-2.40953	-2.41009	-2.41054	-2.40228	-2.40711	-2.40892	-2.40819	-2.40821	-2.40813	-2.41006	-2.4087	-2.41016	-2.40802	-2.41072	-2.41098	-2.41239	-2.41319	-2.41265	-2.41161	-2.41131	-2.41274	-2.40975	-2.4117	-2.41207	-2.41116	-2.41017	-2.40804	-2.41086	-2.41108	-2.4096	-2.41131	-2.41047	-2.4083	-2.4125	-2.41145	-2.4108	-2.40907	-2.41056	-2.40747	-2.40967	-2.40808	-2.41113	-2.41114	-2.41067	-2.41113	-2.41148	-2.41148	-2.41138	-2.41394	-2.41211	-2.41372	-2.41065	-2.4122	-2.41198	-2.4119	-2.41531	-2.41251	-2.41215	-2.41111	-2.41117	-2.41135	-2.41111	-2.40915	-2.4096	-2.41127	-2.41172	-2.40899	-2.41081	-2.4124	-2.41091	-2.41281	-2.41	-2.40976
ENSG00000282668	-2.26014	-2.25359	-2.25206	-2.26025	-2.24896	-2.2487	-2.24757	-2.25011	-2.22873	-2.26275	-2.26055	-2.25856	-2.24945	-2.25849	-2.26431	-2.25613	-2.25665	-2.25967	-2.26694	-2.25336	-2.25547	-2.25738	-2.25891	-2.2656	-2.2472	-2.2534	-2.2509	-2.25098	-2.2507	-2.25725	-2.25262	-2.25761	-2.25032	-2.25953	-2.26041	-2.26523	-2.26794	-2.26609	-2.26257	-2.26153	-2.2664	-2.22139	-2.26286	-2.26412	-2.261	-2.25765	-2.25039	-2.25999	-2.26074	-2.25572	-2.26154	-2.25868	-2.25128	-2.26558	-2.26201	-2.25978	-2.25389	-2.25897	-2.24844	-2.25594	-2.25051	-2.26091	-2.26096	-2.25934	-2.26092	-2.2621	-2.26209	-2.1921	-2.2705	-2.26427	-2.26974	-2.25926	-2.26457	-2.2638	-2.26353	-2.24166	-2.26561	-2.26441	-2.26085	-2.26106	-2.26166	-2.26086	-2.25418	-2.25569	-2.2614	-2.22808	-2.25363	-2.25982	-2.26524	-2.26016	-2.26665	-2.25705	-2.2214
ENSG00000282299	-2.31907	-2.31437	-2.31328	-2.31915	-2.31105	-2.31087	-2.31006	-2.31188	-2.32153	-2.32094	-2.31936	-2.31794	-2.31141	-2.31789	-2.32206	-2.31619	-2.31657	-2.31874	-2.32395	-2.31421	-2.31572	-2.31709	-2.31819	-2.32299	-2.30979	-2.31423	-2.31244	-2.3125	-2.3123	-2.29201	-2.31368	-2.31726	-2.31203	-2.31863	-2.31926	-2.32272	-2.32467	-2.32334	-2.32081	-2.32007	-2.29857	-2.31626	-2.32103	-2.32193	-2.31969	-2.31728	-2.31208	-2.31897	-2.3195	-2.3159	-2.32008	-2.31802	-2.31272	-2.32297	-2.32041	-2.31881	-2.31459	-2.31823	-2.31068	-2.31606	-2.31217	-2.31962	-2.31966	-2.3185	-2.31963	-2.32048	-2.32047	-2.27026	-2.3265	-2.32203	-2.32596	-2.31844	-2.32225	-2.3217	-2.3215	-2.32956	-2.323	-2.32213	-2.31958	-2.31973	-2.32017	-2.31959	-2.3148	-2.31588	-2.31998	-2.29607	-2.3144	-2.31884	-2.32273	-2.31909	-2.32374	-2.31685	-2.31627
ENSG00000282697	-2.32606	-2.34555	-2.34451	-2.35015	-2.34237	-2.34219	-2.34141	-2.34316	-2.35244	-2.35187	-2.35035	-2.34898	-2.34271	-2.34894	-2.35294	-2.34731	-2.34766	-2.34975	-2.35476	-2.3454	-2.32284	-2.34817	-2.34923	-2.35383	-2.34116	-2.34542	-2.3437	-2.34376	-2.34357	-2.34808	-2.34489	-2.34833	-2.34331	-2.34965	-2.35026	-2.35358	-2.35545	-2.35417	-2.35174	-2.35103	-2.35439	-2.34737	-2.35195	-2.35281	-2.35067	-2.34835	-2.34335	-2.34997	-2.35048	-2.34702	-2.35104	-2.34907	-2.34397	-2.35382	-2.35136	-2.34982	-2.34576	-2.34926	-2.34201	-2.32317	-2.34344	-2.3506	-2.35064	-2.34952	-2.35061	-2.35142	-2.35142	-2.3512	-2.35721	-2.32891	-2.35669	-2.34947	-2.35313	-2.3526	-2.35241	-2.36039	-2.35385	-2.35301	-2.35056	-2.3507	-2.35112	-2.35057	-2.34596	-2.347	-2.35094	-2.35198	-2.34559	-2.34985	-2.35359	-2.35009	-2.35456	-2.34794	-2.34738
ENSG00000282222	-2.23054	-2.22274	-2.22093	-2.23067	-2.21724	-2.21693	-2.21558	-2.21861	-2.19316	-2.23364	-2.23102	-2.22866	-2.21782	-2.22858	-2.2355	-2.22577	-2.22638	-2.22998	-2.23863	-2.22248	-2.22498	-2.22725	-2.22908	-2.23704	-2.21515	-2.22252	-2.21954	-2.21963	-2.21931	-2.14419	-2.2216	-2.22753	-2.21886	-2.22981	-2.23086	-2.23659	-2.23983	-2.23762	-2.23343	-2.23219	-2.23799	-2.22588	-2.23378	-2.23528	-2.23157	-2.22758	-2.21894	-2.23037	-2.23125	-2.22528	-2.23221	-2.2288	-2.22	-2.23701	-2.23276	-2.18865	-2.2231	-2.22915	-2.21662	-2.22555	-2.21908	-2.23145	-2.23152	-2.22959	-2.23147	-2.23287	-2.1914	-2.23248	-2.24287	-2.23546	-2.24196	-2.2295	-2.23582	-2.2349	-2.23457	-2.20892	-2.1956	-2.23562	-2.23138	-2.23163	-2.23236	-2.23139	-2.22345	-2.22524	-2.23205	-2.23384	-2.18134	-2.23016	-2.23661	-2.23057	-2.23829	-2.22686	-2.22589
ENSG00000281955	-2.28897	-2.28247	-2.28096	-2.28908	-2.27788	-2.27763	-2.2765	-2.27903	-2.29237	-2.29156	-2.28937	-2.2874	-2.27837	-2.28734	-2.29311	-2.28499	-2.28551	-2.28851	-2.29572	-2.28225	-2.28434	-2.28623	-2.28776	-2.29439	-2.27614	-2.28228	-2.2798	-2.27988	-2.27961	-2.28611	-2.28152	-2.28646	-2.27923	-2.28836	-2.28924	-2.29402	-2.29671	-2.29487	-2.29138	-2.29035	-2.29518	-2.28509	-2.29168	-2.29292	-2.28983	-2.2865	-2.2793	-2.28883	-2.28957	-2.28458	-2.29036	-2.28752	-2.28018	-2.29437	-2.29082	-2.28861	-2.28277	-2.28781	-2.27737	-2.25025	-2.27942	-2.28973	-2.28979	-2.28818	-2.28975	-2.29091	-2.29091	-2.29059	-2.29925	-2.29307	-2.29849	-2.2881	-2.29337	-2.25805	-2.29233	-2.30318	-2.2944	-2.2932	-2.28967	-2.28988	-2.29048	-2.28968	-2.28306	-2.24999	-2.29023	-2.25716	-2.24795	-2.28866	-2.29403	-2.289	-2.26087	-2.2859	-2.2851
ENSG00000281941	-2.35014	-2.34547	-2.34438	-2.35022	-2.34217	-2.34199	-2.34118	-2.34299	-2.35258	-2.352	-2.35043	-2.34901	-2.34252	-2.32413	-2.35311	-2.34728	-2.34765	-2.3498	-2.35498	-2.34531	-2.34681	-2.32334	-2.34926	-2.35403	-2.34092	-2.34533	-2.34355	-2.34361	-2.34341	-2.34808	-2.34478	-2.34833	-2.34314	-2.3497	-2.35033	-2.35376	-2.3557	-2.35438	-2.35187	-2.35113	-2.3546	-2.34735	-2.35208	-2.35297	-2.35075	-2.34836	-2.34319	-2.35003	-2.35056	-2.34698	-2.35114	-2.3491	-2.34382	-2.35401	-2.35147	-2.34988	-2.34568	-2.3493	-2.3418	-2.34715	-2.34328	-2.35068	-2.35072	-2.34957	-2.3507	-2.35153	-2.35153	-2.3513	-2.35752	-2.35308	-2.35698	-2.34951	-2.3533	-2.35275	-2.35255	-2.36081	-2.35404	-2.35318	-2.32581	-2.35079	-2.35122	-2.35065	-2.34589	-2.32214	-2.35104	-2.35211	-2.3455	-2.34991	-2.35377	-2.35016	-2.35478	-2.34793	-2.34735
ENSG00000282300	-2.25856	-2.25113	-2.24941	-2.25868	-2.24589	-2.2456	-2.24432	-2.2472	-2.26244	-2.26151	-2.25901	-2.25676	-2.24645	-2.25669	-2.26327	-2.25401	-2.2546	-2.25802	-2.26625	-2.25088	-2.25326	-2.25543	-2.25717	-2.26474	-2.2439	-2.25092	-2.24809	-2.24818	-2.24787	-2.25528	-2.25004	-2.21623	-2.24744	-2.25786	-2.25886	-2.26431	-2.26739	-2.26529	-2.2613	-2.26012	-2.26564	-2.25412	-2.26164	-2.26306	-2.25953	-2.25573	-2.24751	-2.25839	-2.25923	-2.25354	-2.26014	-2.2569	-2.24852	-2.22526	-2.26067	-2.25814	-2.25147	-2.25723	-2.2453	-2.2538	-2.24765	-2.25942	-2.25948	-2.25765	-2.25944	-2.26077	-2.26076	-2.2604	-2.27029	-2.26323	-2.26943	-2.25756	-2.26358	-2.2627	-2.26239	-2.2744	-2.26476	-2.26339	-2.25936	-2.25959	-2.26028	-2.21991	-2.25181	-2.1746	-2.25999	-2.2617	-2.25118	-2.2582	-2.26433	-2.25858	-2.22647	-2.2156	-2.25413
ENSG00000101849	10.5889	10.0438	10.1113	10.4095	10.6961	10.089	11.5685	10.4465	10.7392	10.2116	10.3765	10.4256	10.6643	9.85124	10.3111	10.7318	10.5845	9.96832	10.2282	10.2698	10.5077	9.8344	10.1184	10.4825	9.08547	9.13287	8.99656	9.48454	9.72418	9.53323	9.88019	10.1334	10.6858	10.3027	10.6791	10.898	10.7083	10.3849	10.8097	10.8042	10.1699	9.59418	9.72741	9.7171	7.90012	8.11289	7.57334	7.30709	9.09842	8.07457	8.85442	8.74173	10.3662	10.1065	9.94674	10.1112	10.4135	9.78569	9.36248	9.49625	10.4355	10.1736	10.0097	10.3757	10.6737	10.0854	9.75454	10.2154	10.4753	9.99869	10.0711	10.0811	7.58413	7.52196	8.65826	7.93654	8.78889	7.98015	8.75791	8.20889	9.79503	9.71515	9.42084	9.53439	9.88056	9.38783	8.97762	8.99683	10.0719	10.0394	10.0719	9.8803	9.93966
ENSG00000101850	3.45493	3.57111	1.74624	2.74052	2.93811	3.73505	1.85587	1.7937	3.65524	2.63096	3.6155	3.14219	3.08729	3.66729	1.4608	1.64865	3.41388	3.81973	3.28118	3.39871	3.55462	3.52988	3.29908	3.29523	3.01501	2.90922	2.42753	2.65635	2.66726	3.53646	3.08746	3.28005	3.19539	3.26835	3.82742	2.82525	3.46551	3.56427	2.94986	3.56343	3.13631	3.72658	3.59745	2.68298	2.06833	2.97771	2.44621	2.30294	2.4429	3.06826	2.99855	2.35299	3.28019	3.35126	3.42169	2.76154	2.72638	4.12162	2.75931	3.80439	3.03907	3.97272	3.11481	3.00622	3.84478	3.9831	3.21669	3.15681	3.24477	3.36357	3.45167	3.50061	2.42915	2.16076	2.33171	2.52839	2.09495	2.13877	2.43849	2.43005	3.16205	3.48152	2.52827	2.2541	2.80492	3.86097	4.71408	4.59689	3.80791	3.06444	3.83363	3.74474	3.25601
ENSG00000146950	6.91401	7.63375	7.46842	5.5501	6.22284	6.85942	3.48147	3.10345	6.75492	7.62029	6.43148	5.5952	6.83884	7.64249	6.46834	2.20616	6.6765	7.5558	6.22049	4.78513	6.9689	7.72965	6.12482	5.63079	4.04644	2.34209	3.05972	2.78611	3.07046	4.99071	2.38035	2.89879	6.20499	7.08813	5.35826	5.15045	6.61393	7.42506	4.99729	4.65211	7.7229	8.06157	7.33758	6.17406	1.96098	2.12998	2.49062	2.01203	3.45747	2.53355	2.46267	2.07814	5.71965	7.07468	5.83534	4.90069	5.87309	7.86379	7.63273	6.55435	7.10864	7.63504	6.37724	5.72989	6.8227	8.03376	6.69349	6.60373	7.93147	8.19417	7.29652	6.55986	2.82831	2.53879	3.82912	1.69779	2.23345	2.50383	3.05471	2.24702	7.63423	8.67556	6.8298	5.26402	6.16122	7.73774	6.4873	6.04294	8.06563	7.20767	8.28326	7.63111	6.61612
ENSG00000215319	2.92836	3.09515	1.30922	1.18186	2.27686	1.75408	1.38309	1.34105	1.61133	1.81274	1.69439	1.51219	2.25923	2.60204	2.26235	1.82182	2.32982	2.80798	1.82664	1.2883	3.08206	3.18998	2.76324	1.87027	2.09743	1.63595	1.69829	1.69633	1.33137	1.78873	1.65505	1.53435	2.41955	2.73549	1.17958	1.7369	2.50736	2.77039	2.33175	2.14427	2.9573	2.96904	2.31975	2.16551	2.49448	1.53347	2.22586	2.06131	2.75906	1.83398	1.66666	1.94258	1.96873	1.99774	2.24657	2.0689	2.43876	2.98435	2.66151	2.20728	2.41225	2.67359	1.86894	1.49399	2.28885	3.53155	2.35092	1.43905	3.09795	3.01365	2.22151	2.08716	2.03336	1.13081	1.40048	1.32884	2.2111	1.90976	1.87252	1.68007	2.78893	3.32468	2.56257	2.36735	1.85487	2.8608	2.44906	2.06728	3.18503	2.70675	3.38863	2.93019	2.47741
ENSG00000230326	-1.24981	-0.784848	-1.20055	-1.04293	-1.18162	-1.18005	-1.17315	-1.18865	-1.26211	-1.26122	-1.25228	-1.24015	-1.18462	-1.23975	-1.26289	-1.22532	-1.016	-1.24695	-1.26549	-1.20847	-1.00882	-1.02047	-1.24233	-1.09292	-1.1709	-1.20867	-1.19343	-1.1939	-1.19226	-1.23219	-1.20397	-1.23437	-1.18993	-1.03551	-1.25142	-1.26383	-1.26641	-0.835578	-1.26102	-1.25826	-0.841179	-0.634518	-1.26135	-1.07993	-1.25507	-1.2346	-1.19033	-1.2489	-0.607418	-1.22282	-1.25835	-1.2409	-1.19578	-1.26418	-1.06027	-1.24759	-1.21167	-0.563849	-0.753465	-1.01171	-1.19108	-1.25447	-1.25481	-1.24495	-0.736203	-0.349621	-1.26049	-1.058	-1.26859	-1.26285	-1.00438	-1.24445	-1.26317	-1.26236	-1.26207	-1.27198	-1.26422	-1.263	-1.25413	-1.2554	-1.05697	-1.04901	-1.21345	-1.22265	-1.25751	-0.910691	-1.2101	-1.24787	-1.26385	-1.24996	-0.964414	-1.01845	-1.22597
ENSG00000206844	-1.74437	-1.61808	-1.82601	-1.85099	-1.81654	-1.81576	-1.81231	-1.82006	-1.86111	-1.8586	-1.85189	-1.84582	-1.81804	-1.84562	-1.86336	-1.8384	-1.83999	-1.84922	-1.7651	-1.82997	-1.73011	-1.73594	-1.84691	-1.8673	-1.81118	-1.83008	-1.82245	-1.82269	-1.82186	-1.62927	-1.82772	-1.84293	-1.71441	-1.84878	-1.85146	-1.86617	-1.76817	-1.86879	-1.85805	-1.85488	-1.86975	-1.73242	-1.85896	-1.86279	-1.85328	-1.84305	-1.8209	-1.8502	-1.85248	-1.83715	-1.85492	-1.84619	-1.82363	-1.76095	-1.85634	-1.84954	-1.83157	-1.74078	-1.81496	-1.83784	-1.82128	-1.85299	-1.85315	-1.84822	-1.85304	-1.85662	-1.75032	-1.74934	-1.87897	-1.75696	-1.8787	-1.84797	-1.86418	-1.86183	-1.86099	-1.80333	-1.86735	-1.86366	-1.85281	-1.85345	-1.74902	-1.64026	-1.83247	-1.83707	-1.85451	-1.85911	-1.83079	-1.84968	-1.86622	-1.85073	-1.76423	-1.84121	-1.83873
ENSG00000234469	1.8982	1.69529	0.430391	1.0465	1.57041	0.458252	0.467844	0.446435	1.10063	1.36261	0.860045	0.380187	1.36258	1.71947	1.96715	0.398341	1.45455	1.76133	0.324663	0.767779	1.18083	1.12605	0.669976	1.26712	0.47098	0.419665	0.439952	0.43931	0.441538	0.936186	0.42586	0.387161	1.33547	1.22137	0.366966	0.335055	0.851912	1.25114	1.25638	0.627238	1.50007	1.32556	0.977276	0.342046	0.362801	0.386883	0.444153	0.369876	0.639884	0.401484	0.359107	0.379297	0.806611	0.7523	0.355953	0.3714	1.01817	0.896014	0.460475	0.721226	0.821262	1.5306	0.363098	0.887339	1.93434	2.06466	0.61827	0.832835	1.92651	1.4091	1.1359	1.07348	0.33915	0.344069	0.345852	0.281821	0.332648	0.340214	0.363877	0.362425	1.68171	0.853103	1.01086	0.401703	0.360045	0.976041	1.56147	0.371074	1.61818	0.368656	1.86592	1.13542	1.15872
ENSG00000047644	8.47649	8.11281	8.61644	8.24123	8.22417	8.27945	5.84438	9.5871	8.23909	8.12408	8.29363	8.23792	8.62813	8.42721	8.60954	8.57992	8.63498	8.38668	8.43067	8.16565	8.37407	8.17777	8.22413	8.44134	6.83089	7.03652	7.33973	6.85372	7.53512	7.74798	7.87162	8.40919	8.29618	8.23609	8.41119	8.55736	8.46834	8.48457	8.26805	8.59198	8.35028	8.42271	8.3005	8.20485	6.70727	7.38176	6.96875	7.35609	7.04087	7.26795	7.33153	7.21821	8.23198	8.32703	8.2423	8.11385	8.08446	8.30119	7.84992	8.09586	8.29511	8.38416	8.19649	8.33838	8.32569	8.53329	8.2394	8.50419	8.3078	7.98267	8.38604	8.37391	7.57658	7.63791	7.60767	7.84897	7.727	7.55877	7.79388	7.7201	7.89028	8.04734	7.77319	7.84934	7.68929	7.55124	7.41978	7.40602	8.47957	8.15674	8.52201	8.36192	8.31313
ENSG00000225076	3.12768	2.87672	1.7423	3.79811	2.71525	2.19707	3.75626	1.78686	2.32023	2.6141	3.02083	3.68578	3.45465	4.25139	3.85724	1.65125	3.53392	4.07811	3.30327	3.62889	3.26365	3.17136	2.13305	3.01878	2.7855	2.05428	2.63865	2.63559	3.00348	3.17742	2.07749	2.55363	3.29537	3.06886	3.8784	2.71521	3.09364	2.99542	3.80209	2.39885	2.98053	3.75179	3.07697	2.93914	2.68844	2.55212	3.01752	3.04689	2.57285	2.24168	2.236	2.14094	2.81394	2.60254	2.95263	2.74139	2.30509	2.99891	3.38583	3.03136	3.28635	3.44644	2.80393	3.24814	3.17088	3.38552	2.75388	3.62099	3.26017	3.33318	2.68277	3.17003	2.74413	3.23811	3.62237	3.14352	3.14851	3.20822	2.80893	2.99682	3.13484	2.91183	3.97713	3.71844	2.98064	2.99568	3.25124	3.9523	3.53178	3.80276	3.41331	2.40182	3.12706
ENSG00000202469	-1.61778	-1.44711	-1.58448	-1.61823	-1.57168	-1.57062	-1.56595	-1.57644	-1.63191	-1.62852	-1.33216	-1.61125	-1.57371	-1.61098	-1.63496	-1.60123	-1.60337	-1.61585	-1.6439	-1.58983	-1.45487	-1.46274	-1.61272	-1.64028	-1.56444	-1.58997	-1.57966	-1.2927	-1.57887	-1.46222	-1.58679	-1.60734	-1.5773	-1.4716	-1.61887	-1.63875	-1.64447	-1.50357	-1.48414	-1.47984	-1.39043	-1.60163	-1.62901	-1.49053	-1.62134	-1.6075	-1.57757	-1.61717	-1.62024	-1.45589	-1.62355	-1.61175	-1.58125	-1.64019	-1.62547	-1.47264	-1.59199	-1.61294	-1.56953	-1.60047	-1.57808	-1.62093	-1.47752	-1.61449	-1.47736	-1.62584	-1.48218	-1.6245	-1.6456	-1.6348	-1.64528	-1.61416	-1.49244	-1.63288	-1.35248	-1.64734	-1.64035	-1.63536	-1.47705	-1.33427	-1.62406	-1.62073	-1.44956	-1.59942	-1.62299	-1.62921	-1.59093	-1.61647	-1.63882	-1.61788	-1.64371	-1.46138	-1.45802
ENSG00000073464	5.81528	4.12512	4.93993	5.80755	5.35337	3.97487	9.5628	5.32215	5.94248	4.71446	5.73253	6.29512	5.97781	5.03795	7.06186	5.88187	5.33184	4.63443	5.73267	6.52024	5.24325	4.28331	5.2382	5.76008	2.81718	2.51189	3.54111	3.96541	4.30768	4.4824	5.28228	5.84044	5.70011	4.00062	5.10619	5.68682	4.83931	3.42666	6.16295	5.98937	5.27021	4.21266	5.95145	5.96848	1.83034	3.66885	2.31151	2.6575	3.36785	2.39692	3.62447	2.50935	4.99206	3.45862	5.29432	5.54109	5.69899	5.29318	6.39789	6.53248	5.29525	4.35453	5.68498	5.92323	6.20593	4.56124	5.94969	6.38504	6.18512	5.0649	6.49868	6.16268	2.19972	1.70255	3.74512	2.78275	2.82801	2.41605	3.66784	3.09615	5.26861	4.72691	5.53219	6.01429	6.46192	5.10573	6.56022	6.33271	4.12153	6.12731	4.52258	6.33294	6.27186
ENSG00000222133	-2.38047	-2.37713	-2.37635	-2.38053	-2.37477	-2.37464	-2.37406	-2.37536	-2.38222	-2.3818	-2.38068	-2.37967	-2.37502	-2.37963	-2.3826	-2.37843	-2.37869	-2.38023	-2.36617	-2.37702	-2.37809	-2.37906	-2.37985	-2.38326	-2.37387	-2.37703	-2.37576	-2.3758	-2.37566	-2.379	-2.37664	-2.37918	-2.37546	-2.38016	-2.38061	-2.38307	-2.38445	-2.38351	-2.38171	-2.38118	-2.38367	-2.37848	-2.38186	-2.36473	-2.38091	-2.3792	-2.3755	-2.3804	-2.38078	-2.37822	-2.38119	-2.37973	-2.37595	-2.38325	-2.38142	-2.38029	-2.37728	-2.37987	-2.3745	-2.37833	-2.35779	-2.38086	-2.38089	-2.38007	-2.38087	-2.38147	-2.38147	-2.38131	-2.38576	-2.38258	-2.38537	-2.38003	-2.38273	-2.38234	-2.3822	-2.38813	-2.38327	-2.38265	-2.38083	-2.38094	-2.38125	-2.38084	-2.37743	-2.3782	-2.38112	-2.38189	-2.37715	-2.38031	-2.38308	-2.38049	-2.38379	-2.3789	-2.37848
ENSG00000227042	-0.753862	-1.10092	-1.09105	-1.1442	-1.07089	-0.843018	-1.06187	-1.07838	-1.14915	-1.14818	-1.14544	-1.1332	-1.07409	-0.726281	-1.14999	-1.11742	-0.894589	-0.923668	-0.855465	-1.09947	-1.11314	-0.89934	-1.13552	-0.713945	-1.05948	-1.09969	-1.08346	-1.08397	-1.08222	-0.408218	-1.09468	-1.12705	-1.07974	-1.1395	-1.1452	-1.15101	-1.15381	-1.15193	-1.14796	-1.14668	-1.15226	-1.11805	-1.14832	-1.14978	-1.14602	-0.902014	-1.08016	-1.14252	-0.934585	-0.677313	-1.1467	-1.13399	-1.08597	-0.979831	-0.783681	-1.14112	-1.10288	-0.916264	-0.841308	-0.251721	-1.08096	-1.1459	-1.14597	-0.920239	-1.14592	-1.14739	-1.14738	-0.780013	-1.01888	-1.14995	-1.01329	-1.13778	-1.15029	-1.14942	-0.806948	-0.952743	-1.15143	-1.1501	-0.765355	-0.937785	-1.14686	-1.14584	-0.878579	-1.11457	-1.14653	-0.79766	-0.875004	-0.925238	-0.831957	-1.14364	-0.988939	-1.1234	-0.686666
ENSG00000101871	2.86706	2.36653	2.73144	2.86186	3.22549	2.35967	1.441	1.39463	2.91104	2.02484	2.84803	1.24557	3.20154	2.8633	1.15137	1.28743	1.27839	2.28086	2.12088	1.96736	1.90092	2.622	1.9949	3.29436	1.44774	1.96628	2.04669	2.63462	2.28575	3.34559	3.23017	2.81536	2.66212	1.22917	2.10922	1.61161	2.6444	1.38114	1.17909	1.48733	1.75046	3.27313	2.57881	2.52398	1.73273	1.58278	2.06323	2.39555	2.09707	1.89318	2.3326	1.24349	2.62169	2.17311	2.70147	2.27674	3.39209	2.92249	3.86958	4.13045	2.05922	1.50229	1.50095	2.14819	2.57191	2.42074	1.8885	2.93318	2.52932	2.10508	2.43383	1.98308	1.62989	2.35009	1.65949	2.48492	1.92446	2.2187	2.47316	2.35213	3.00309	2.90773	2.63969	3.68989	2.64353	3.11469	1.95887	2.80142	2.06897	2.60501	2.41514	2.74357	1.87712
ENSG00000207202	0	0	0	0	0	0	0	0	0	0	0	0	0	0	0	0	0	0	0	0	0	0	0	0	0	0	0	0	0	0	0	0	0	0	0	0	0	0	0	0	0	0	0	0	0	0	0	0	0	0	0	0	0	0	0	0	0	0	0	0	0	0	0	0	0	0	0	0	0	0	0	0	0	0	0	0	0	0	0	0	0	0	0	0	0	0	0	0	0	0	0	0	0
ENSG00000234129	2.68389	2.35989	1.39745	3.04463	1.82197	2.11929	1.46953	1.42832	2.61658	2.03038	1.76427	1.5885	2.95385	2.1793	1.22553	1.33583	2.63903	2.13721	2.0137	2.98861	1.34554	2.60796	3.10817	2.60216	2.1673	1.37682	1.77274	1.77078	2.05612	2.05603	1.9966	2.04414	2.06808	1.79279	3.30361	1.63922	2.62957	2.04327	2.03652	2.32778	2.56728	2.09042	2.47777	2.33168	2.09044	2.0429	1.78557	1.96635	1.75892	2.10756	1.26052	2.17255	2.87231	2.53004	2.89924	2.69982	2.96457	1.99955	3.94267	3.31115	2.28831	2.65047	2.34989	2.80392	2.73315	3.12443	2.89525	2.42577	2.32544	2.22229	2.20284	2.41719	1.96891	2.12436	2.25044	2.14277	2.05983	1.46238	2.09586	2.08855	2.70018	2.81347	2.49069	3.32341	3.04926	2.8572	2.17894	2.606	2.54431	2.49147	2.68709	2.90834	2.94576
ENSG00000004961	8.52572	8.60833	9.07841	8.96697	8.0776	8.35392	8.70573	6.94181	8.44411	8.90183	8.92194	8.72136	8.50163	8.65746	8.28981	8.5464	8.62276	8.64483	8.97436	9.34159	9.03908	8.91704	8.81412	9.46519	8.31432	9.0094	7.50108	8.39535	8.96401	8.79666	9.01648	9.19291	9.27043	8.90328	8.98495	9.17872	9.09143	8.92741	8.9883	9.40673	9.08099	9.06045	8.61756	8.5401	7.93184	7.71095	7.55001	7.64577	7.76976	7.73611	7.51317	7.54193	8.99069	8.7348	8.43841	8.53631	9.10717	8.74471	8.17483	8.13888	9.0479	8.79846	8.20521	8.3672	8.81467	8.62991	7.87588	8.53405	9.25279	9.28476	8.57455	8.90274	8.7021	8.50086	7.78446	7.89826	8.42932	8.49575	7.87875	8.01221	8.79862	8.77424	8.32811	8.72989	8.88817	8.44955	8.3897	7.98924	8.96799	8.57457	8.87535	8.43356	8.55047
ENSG00000207151	0.407413	-0.141244	-0.135607	0.0664108	0.221515	0.225477	-0.114609	-0.128098	0.0283469	0.0374521	0.0628858	-0.158244	-0.125485	0.445418	-0.175029	-0.150213	0.111753	-0.161743	0.139236	-0.140431	0.127446	0.102219	-0.159379	0.405517	0.248895	-0.140555	-0.131148	-0.131449	-0.130404	0.307015	-0.137705	0.466255	-0.128917	0.263989	0.649234	0.517044	-0.0164161	0.152344	0.20995	0.0513709	0.386994	0.327146	0.204856	0.440544	0.237245	0.098747	-0.129174	0.255465	-0.164981	-0.148805	0.0511908	-0.158634	-0.132632	-0.178315	-0.168684	0.0721326	-0.142339	0.274386	-0.121421	0.654148	0.19801	0.390214	-0.165641	0.267381	0.38984	0.363998	0.364123	0.0485356	-0.0397762	0.436915	0.0982936	0.268889	0.311727	0.189092	-0.172939	0.355628	-0.178412	-0.175288	-0.165307	0.0568277	0.225572	-0.165329	-0.143395	0.337828	-0.166945	0.346444	0.152786	-0.162209	0.165665	0.656137	0.381284	0.310984	0.117213
ENSG00000047648	4.83322	3.87918	5.08231	2.93562	4.3327	3.21367	2.07158	2.36661	5.31808	3.72098	3.27953	1.66839	4.66298	2.88046	1.45561	1.75838	5.17626	4.19779	3.1055	2.76695	5.13643	3.65654	3.2618	3.67206	3.29146	3.14979	2.33351	2.88461	2.89794	4.05259	2.80328	2.32766	4.60858	2.23956	2.78014	1.72913	4.70934	2.86451	3.16558	2.99794	5.87959	4.77565	5.06154	3.70158	3.3534	2.75381	2.66151	2.94951	2.59691	2.65143	1.88353	2.7013	4.41801	3.18297	3.94643	3.76033	5.41218	4.34159	5.97463	5.62346	4.971	2.75403	3.6145	4.2691	5.7244	4.95097	4.67716	4.38387	7.2923	3.25772	6.2151	5.3825	4.6344	4.68387	3.53796	3.15991	4.74678	3.95629	3.83498	4.30297	6.07718	3.89829	5.09074	4.7699	5.87396	4.65474	4.77189	3.75759	3.80374	2.94024	4.07831	4.76166	4.35763
ENSG00000278218	-1.63528	-1.73521	-1.72984	-1.75876	-1.71887	-1.71796	-1.71396	-1.72295	-1.6474	-1.76758	-1.75981	-1.75278	-1.72061	-1.75255	-1.7731	-1.74419	-1.74603	-1.75672	-1.78239	-1.73443	-1.74187	-1.74861	-1.75404	-1.77766	-1.71267	-1.73455	-1.72571	-1.72599	-1.72504	-1.74817	-1.73182	-1.74943	-1.72369	-1.75621	-1.75931	-1.77634	-1.78594	-1.77939	-1.76695	-1.76327	-1.6574	-1.74454	-1.64491	-1.77243	-1.76142	-1.74957	-1.72392	-1.75785	-1.76049	-1.74274	-1.76332	-1.75321	-1.60398	-1.77758	-1.76496	-1.75709	-1.73628	-1.63113	-1.71703	-1.49736	-1.60126	-1.63799	-1.76127	-1.75556	-1.76114	-1.64219	-1.64217	-1.76413	-1.78796	-1.77296	-1.67728	-1.75527	-1.65094	-1.77132	-1.77035	-1.78937	-1.65463	-1.65035	-1.76088	-1.76162	-1.64067	-1.63781	-1.73731	-1.74264	-1.63975	-1.76817	-1.243	-1.75725	-1.65331	-1.75846	-1.78138	-1.74744	-1.74457
ENSG00000275194	-1.05528	-1.01417	-1.00357	-1.05544	-0.981947	-0.980153	-0.972268	-0.504539	-0.868238	-1.05894	-1.05587	-0.816901	-0.742652	-0.816176	-1.06098	-1.03187	-0.795338	-1.05458	-1.06414	-1.01262	-0.784564	-1.04059	-1.0513	-0.886873	-0.726984	-1.01285	-0.995436	-0.995979	-0.994098	-0.802288	-1.00747	-1.04221	-0.748717	-1.05437	-1.05567	-1.06212	-1.06527	-1.06315	-1.0587	-1.05727	-0.752165	-0.790431	-0.861484	-0.472736	-0.842906	-1.04247	-0.991896	-1.05506	-1.05615	-1.02901	-1.05729	-1.04966	-0.998122	-0.886689	-1.05793	-0.830097	-0.773547	-0.82138	-0.978319	-0.58221	-0.750033	-1.05639	-1.05647	-0.825457	-0.668859	-0.547452	-0.547336	-1.05761	-0.308089	-1.06093	-0.591534	-0.82458	-1.06131	-1.06033	-1.05998	-1.07209	-1.06259	-0.876071	-1.05631	-1.05661	-0.538648	-1.05632	-1.01831	-0.786092	-0.846989	-1.05916	-0.538529	-1.05481	-1.06214	-1.05531	-0.896068	-0.799955	-1.03261
ENSG00000125363	1.2062	1.02589	2.82589	1.20277	0.445082	0.447334	0.457287	0.435056	0.95837	0.599257	0.857145	0.365881	1.36809	1.39767	0.324485	0.384898	1.14935	0.649937	0.719034	0.407457	1.18384	0.931738	0.363155	1.16453	0.460539	1.03071	0.428312	0.427644	0.429962	0.934786	0.413635	0.373192	1.11075	0.652397	0.351999	0.56068	1.28822	0.312788	0.33645	0.834875	1.71731	0.959839	0.805054	0.777831	0.34762	0.3729	0.432683	0.355057	0.349552	0.719475	1.2947	0.666942	0.802581	0.555394	0.340415	0.356658	1.81287	0.661989	0.449642	0.715373	1.10575	0.629235	0.847666	0.359911	1.63471	0.609705	1.14657	0.615005	2.46709	0.940231	1.69634	1.37125	1.19664	0.784601	0.790556	0.428046	1.61382	0.323826	0.348752	0.62671	1.77277	0.850058	0.400687	2.10717	1.78352	1.64316	1.41722	1.6778	0.318268	0.865904	1.01424	0.695558	0.710134
ENSG00000263652	-2.14439	-2.18851	-2.18614	-2.19891	-2.1813	-2.1809	-2.17913	-2.1831	-2.20409	-2.20281	-2.19937	-2.19627	-2.18207	-2.19617	-2.20524	-2.19248	-2.19329	-2.19801	-2.20935	-2.18817	-2.19145	-2.19443	-2.19683	-2.20726	-2.17856	-2.18822	-2.18432	-2.18444	-2.18402	-2.19423	-2.18702	-2.19479	-2.12907	-2.19779	-2.19916	-2.20668	-2.21092	-2.20802	-2.20253	-2.2009	-2.20851	-2.19263	-2.20299	-2.20495	-2.20009	-2.19485	-2.18353	-2.19851	-2.19968	-2.19184	-2.20093	-2.19646	-2.18492	-2.20722	-2.20165	-2.19818	-2.13463	-2.19691	-2.18049	-2.19219	-2.18372	-2.19994	-2.20002	-2.1975	-2.14561	-2.20179	-2.20179	-2.20129	-2.10619	-2.20518	-2.21372	-2.19737	-2.20566	-2.20446	-2.20403	-2.21964	-2.20728	-2.2054	-2.19985	-2.20017	-2.20112	-2.19986	-2.08073	-2.19179	-2.20071	-2.20307	-2.18858	-2.19825	-2.2067	-2.19878	-2.2089	-2.13956	-2.19264
ENSG00000232392	0.49498	-0.115579	-0.10817	-0.14541	0.289496	-0.091127	-0.0847299	-0.0983827	0.0726379	0.0831184	0.316313	-0.138267	-0.094998	-0.137983	1.14199	-0.127482	-0.129839	0.333889	-0.17047	-0.114507	0.422737	0.564987	0.920747	0.0477396	0.319445	-0.11467	-0.102347	-0.102738	0.260476	0.158696	-0.11092	-0.134138	0.540546	-0.142396	-0.146046	-0.164539	0.635315	0.212361	0.0854404	0.0990827	0.038263	-0.127928	0.429363	0.0657615	0.106053	-0.134303	-0.0997792	-0.144339	-0.147408	0.181481	-0.150638	-0.138793	-0.104281	0.221383	-0.152474	0.122773	0.209517	0.134088	-0.0897575	1.1328	0.263648	-0.148085	-0.148309	-0.141622	0.618399	0.586014	0.286006	1.09507	1.71134	0.0638884	0.583741	0.794527	0.520004	0.253602	0.0731454	0.17849	0.795441	-0.161577	0.108144	-0.148702	1.09905	0.108044	0.45133	-0.125472	0.728272	0.428245	-0.115791	0.122138	-0.164599	-0.145055	0.467041	-0.13164	-0.127967
ENSG00000274077	-1.6702	-1.64307	-1.63678	-1.67066	-1.62393	-1.47867	-1.61818	-1.62871	-1.5402	-1.68099	-1.67188	-1.66365	-1.62597	-1.23079	-1.68745	-1.65359	-1.65574	-1.52407	-1.69834	-1.64215	-1.65087	-1.51458	-1.66513	-1.5496	-1.61666	-1.64229	-1.63195	-1.63227	-1.63115	-1.65825	-1.4949	-1.65973	-1.62957	-1.66767	-1.6713	-1.69125	-1.69962	-1.69482	-1.68025	-1.67594	-1.69611	-1.22141	-1.68148	-1.68667	-1.67378	-1.65989	-1.62984	-1.66959	-1.67268	-1.65189	-1.676	-1.66416	-1.63354	-1.69271	-1.53373	-1.6687	-1.64432	-1.66535	-1.47758	-1.50863	-1.63035	-1.52918	-1.6736	-1.52271	-1.67344	-1.6783	-1.67828	-1.38856	-1.70079	-1.68729	-1.70046	-1.66657	-1.68855	-1.68537	-1.68423	-1.7026	-1.69287	-1.54366	-1.67314	-1.674	-1.67651	-1.67317	-1.64554	-1.36339	-1.38705	-1.53749	-1.64326	-1.5247	-1.69132	-1.67031	-1.69715	-1.6574	-1.50984
ENSG00000282840	0.19985	0.29379	-0.0154671	0.396503	0.642299	0.371794	0.00700125	-0.00590939	0.156127	0.166265	0.390763	-0.0446705	0.630614	1.18848	-0.0667438	-0.0342391	0.248293	0.206118	0.727492	0.540712	0.265472	0.782905	-0.0461512	0.298177	0.00890693	-0.0217981	-0.00978392	-0.0101667	-0.00883777	1.13963	-0.0181478	-0.0406812	0.345219	0.208069	0.19633	-0.0699232	0.105983	0.289793	0.168512	0.181724	0.284487	0.951165	-0.0615585	0.811754	-0.0545169	-0.0408409	-0.00727497	-0.0505273	-0.0534833	-0.0324178	-0.05659	-0.0451782	0.329798	0.670238	0.653968	0.405802	0.723448	0.592236	0.65476	0.960307	0.342164	0.189759	-0.05435	0.726849	0.383485	0.174427	-0.0586788	0.779128	-0.0863401	0.467949	0.0872241	-0.0475761	-0.0676737	-0.0649602	0.334759	0.0369847	-0.0712409	-0.0670878	0.914863	0.541622	0.527323	0.19041	0.715566	0.26224	-0.0560642	0.346009	-0.0228891	-0.0498496	0.777617	-0.051217	0.735869	0.461215	-0.0347089
ENSG00000223418	0.242911	0.135994	-0.644345	-0.688783	-0.612932	0.0422835	-0.598874	-0.624603	-0.113988	-0.45101	-0.689657	-0.683629	-0.617909	0.161218	-0.700179	-0.675842	-0.135873	-0.687047	-0.706839	-0.657481	-0.67366	-0.381092	-0.684736	-0.307744	-0.595151	-0.323832	-0.632526	-0.633315	-0.630582	0.333963	-0.650009	-0.680648	-0.62672	-0.686609	-0.689242	-0.702571	-0.709232	-0.490018	0.0480136	-0.233642	-0.705525	-0.364953	-0.696283	-0.281636	-0.691	-0.156708	-0.627384	-0.688011	-0.690225	-0.674485	-0.692554	-0.684008	-0.636427	-0.703465	-0.693878	-0.413421	-0.331119	-0.684896	-0.607662	0.800745	-0.279734	-0.690713	-0.690875	-0.68605	-0.690762	-0.694137	-0.442949	0.788499	-0.714946	-0.284344	-0.528609	-0.685802	-0.700879	-0.698838	-0.698097	-0.724023	-0.703562	-0.286777	-0.427291	-0.691158	-0.692908	-0.427386	-0.665753	0.971676	-0.69216	0.0387687	-0.660181	-0.414022	-0.702614	0.355877	-0.70614	-0.376508	-0.365074
ENSG00000005302	9.37005	9.08062	9.66882	9.5912	9.27264	9.08197	7.29942	8.43257	9.68655	9.27413	9.79899	9.4369	9.17239	9.05957	9.55281	9.94829	9.01213	9.05628	9.33064	9.47812	9.55842	9.45004	9.63567	10.0796	9.09981	9.52804	8.9983	9.23161	10.1754	10.1025	10.5251	10.3153	9.78978	9.56779	9.89621	9.87496	9.65165	9.68145	9.85954	9.85772	9.52943	9.43979	9.42736	9.48986	7.91538	7.79261	8.10669	8.03037	8.20072	8.07754	8.31524	8.30511	10.4586	10.0033	9.89723	10.0641	10.2447	9.93344	9.62566	9.72906	9.71011	9.68603	9.45926	9.6499	9.45573	9.59435	9.17558	9.31318	9.58228	9.36024	9.43862	9.48644	7.88474	7.8838	8.13135	8.31204	7.59335	8.02837	7.57939	7.89055	9.80084	9.71906	9.68463	9.88312	9.01125	9.0634	8.97957	9.18026	9.65621	9.13147	9.60062	9.29967	9.49123
ENSG00000206792	-2.35006	-2.34558	-2.34454	-2.35013	-2.34242	-2.34224	-2.34147	-2.34321	-2.3524	-2.35184	-2.35033	-2.34897	-2.34276	-2.34893	-2.3529	-2.34731	-2.34767	-2.34974	-2.3547	-2.34543	-2.34686	-2.34817	-2.34922	-2.35378	-2.34122	-2.34545	-2.34374	-2.3438	-2.34361	-2.32429	-2.34492	-2.34833	-2.34335	-2.34964	-2.35024	-2.35353	-2.35538	-2.35412	-2.35171	-2.351	-2.35433	-2.34738	-2.35192	-2.35277	-2.35064	-2.34835	-2.34339	-2.34995	-2.35046	-2.32324	-2.35101	-2.34906	-2.34401	-2.35377	-2.35133	-2.34981	-2.34578	-2.34925	-2.34206	-2.34719	-2.34348	-2.35058	-2.35062	-2.34951	-2.35059	-2.35139	-2.35139	-2.32737	-2.35713	-2.35288	-2.35661	-2.34946	-2.35308	-2.35256	-2.35237	-2.36028	-2.35379	-2.35297	-2.35054	-2.32689	-2.3511	-2.35054	-2.34598	-2.34701	-2.35092	-2.35195	-2.34561	-2.34984	-2.35354	-2.35007	-2.3545	-2.34794	-2.34739
ENSG00000169933	1.76282	1.76918	0.620251	1.05619	1.05019	1.05553	0.664903	0.639417	2.09377	1.31865	0.826863	0.862495	1.56779	2.10202	0.511903	0.581765	0.897889	1.87901	1.19531	0.961129	0.587852	1.48852	0.855996	2.12026	1.64122	0.607403	1.01047	1.00889	1.30005	2.23478	0.614826	0.568271	1.02215	1.07352	0.543791	0.504808	0.484786	0.498304	0.791968	0.809777	0.729606	1.91598	1.16781	0.513383	1.21895	1.31495	0.636695	0.836655	0.540961	1.82077	0.534227	0.860269	1.8555	0.935195	0.530382	0.549178	0.950837	1.27665	1.06101	2.29337	0.635477	0.539552	0.539086	1.5627	1.73304	0.799956	1.01306	2.44921	0.834223	0.963801	1.57649	1.26817	0.509833	0.771283	1.72812	1.16387	1.09512	1.50404	1.22329	1.21744	0.533199	1.04187	0.599941	2.63532	0.811879	1.44199	1.22201	2.19308	1.6633	1.05824	1.06866	0.890367	2.42455
ENSG00000252111	-2.41076	-2.40932	-2.40898	-2.41079	-2.4083	-2.40824	-2.408	-2.40856	-2.41152	-2.41134	-2.41085	-2.41041	-2.40841	-2.4104	-2.41168	-2.40988	-2.40999	-2.41066	-2.41226	-2.40927	-2.40973	-2.41015	-2.41049	-2.40429	-2.40791	-2.40928	-2.40873	-2.40874	-2.40869	-2.41013	-2.40911	-2.41021	-2.4086	-2.41063	-2.41082	-2.41188	-2.40481	-2.41207	-2.4113	-2.41107	-2.41214	-2.4099	-2.41136	-2.41164	-2.41095	-2.41021	-2.40862	-2.41073	-2.4109	-2.40979	-2.41107	-2.41044	-2.40881	-2.41196	-2.41117	-2.41068	-2.40939	-2.4105	-2.40819	-2.40984	-2.40864	-2.41093	-2.41094	-2.41059	-2.41094	-2.41119	-2.41119	-2.41112	-2.41305	-2.41167	-2.41288	-2.41057	-2.41174	-2.41157	-2.41151	-2.41407	-2.41197	-2.4117	-2.41092	-2.41097	-2.4111	-2.41092	-2.40945	-2.40978	-2.41104	-2.41137	-2.40933	-2.41069	-2.41189	-2.41077	-2.4122	-2.41008	-2.4099
ENSG00000206795	-2.35004	-2.3456	-2.34457	-2.35012	-2.34246	-2.34229	-2.34152	-2.31962	-2.35237	-2.35181	-2.35032	-2.34897	-2.34279	-2.34892	-2.35287	-2.34732	-2.34767	-2.34972	-2.35465	-2.34545	-2.34687	-2.34817	-2.34921	-2.33012	-2.34127	-2.34547	-2.34377	-2.34383	-2.34364	-2.34808	-2.34495	-2.34833	-2.34338	-2.34963	-2.35022	-2.35349	-2.35533	-2.35407	-2.35169	-2.35098	-2.35429	-2.34739	-2.35189	-2.35274	-2.35063	-2.34835	-2.34343	-2.34994	-2.35045	-2.34704	-2.35099	-2.34905	-2.34404	-2.35373	-2.35131	-2.3498	-2.3458	-2.34925	-2.34211	-2.3472	-2.34351	-2.35056	-2.3506	-2.3495	-2.35057	-2.35137	-2.35136	-2.35115	-2.35707	-2.32922	-2.35655	-2.34945	-2.35305	-2.35253	-2.35234	-2.36019	-2.35375	-2.35293	-2.35052	-2.35066	-2.35108	-2.35053	-2.346	-2.34702	-2.3509	-2.35192	-2.34563	-2.34983	-2.3535	-2.32644	-2.35446	-2.34794	-2.34739
ENSG00000223487	-2.25819	-2.28283	-2.28151	-2.28864	-2.2788	-2.27858	-2.27759	-2.27981	-2.29153	-2.29081	-2.25854	-2.28716	-2.27923	-2.28711	-2.29217	-2.28504	-2.2855	-2.28813	-2.29447	-2.28264	-2.28447	-2.28614	-2.28747	-2.26294	-2.27727	-2.28267	-2.28049	-2.28056	-2.28032	-2.28603	-2.28199	-2.28634	-2.27999	-2.28801	-2.28877	-2.29297	-2.29534	-2.29372	-2.29066	-2.28975	-2.294	-2.28513	-2.29092	-2.29201	-2.28929	-2.28637	-2.28005	-2.28841	-2.28906	-2.28469	-2.28976	-2.28727	-2.28082	-2.29328	-2.29017	-2.28823	-2.28309	-2.28752	-2.27835	-2.28488	-2.28015	-2.28921	-2.28926	-2.28785	-2.28922	-2.29025	-2.29024	-2.28996	-2.29757	-2.29214	-2.29691	-2.28778	-2.2924	-2.29173	-2.29149	-2.30099	-2.29331	-2.29226	-2.2588	-2.22863	-2.28987	-2.28917	-2.28335	-2.28466	-2.28964	-2.29096	-2.28287	-2.28827	-2.29299	-2.28856	-2.29422	-2.28585	-2.28514
ENSG00000231211	-2.25891	-2.25089	-2.24903	-2.25905	-2.24524	-2.24492	-2.24354	-2.24665	-2.26311	-2.2621	-2.25941	-2.25698	-2.20322	-2.2569	-2.26401	-2.254	-2.21202	-2.25834	-2.26723	-2.25062	-2.2532	-2.25553	-2.25741	-2.22297	-2.24309	-2.25066	-2.24761	-2.2477	-2.24737	-2.25538	-2.24972	-2.25582	-2.2469	-2.25816	-2.25924	-2.26514	-2.26846	-2.26619	-2.26188	-2.26061	-2.26657	-2.25412	-2.26225	-2.26378	-2.25997	-2.25586	-2.24698	-2.25873	-2.25965	-2.2535	-2.26063	-2.25713	-2.24808	-2.22294	-2.2612	-2.25847	-2.25126	-2.25748	-2.2446	-2.16854	-2.24713	-2.25985	-2.25992	-2.25794	-2.25987	-2.26131	-2.2613	-2.26091	-2.27159	-2.26397	-2.27066	-2.25784	-2.26434	-2.2634	-2.26306	-2.27606	-2.26561	-2.26413	-2.25978	-2.26004	-2.26078	-2.25979	-2.25162	-2.25347	-2.26046	-2.21969	-2.25095	-2.25853	-2.26516	-2.25894	-2.26688	-2.25513	-2.25413
ENSG00000273800	-2.38067	-2.37674	-2.37583	-2.38074	-2.37396	-2.37381	-2.37313	-2.37466	-2.38273	-2.38224	-2.38092	-2.37972	-2.37426	-2.37968	-2.38318	-2.37826	-2.37858	-2.38039	-2.38475	-2.37661	-2.37787	-2.37902	-2.37994	-2.38395	-2.37291	-2.37663	-2.37513	-2.37517	-2.37501	-2.37894	-2.37616	-2.37916	-2.37478	-2.38031	-2.38083	-2.38373	-2.38536	-2.38424	-2.38213	-2.38151	-2.38443	-2.37832	-2.38231	-2.38306	-2.38119	-2.37918	-2.37482	-2.38059	-2.38103	-2.37802	-2.38152	-2.3798	-2.37536	-2.38394	-2.38179	-2.38046	-2.37692	-2.37997	-2.35274	-2.37815	-2.37489	-2.38113	-2.38117	-2.3802	-2.38114	-2.38185	-2.38185	-2.38165	-2.38689	-2.38315	-2.38644	-2.35923	-2.38334	-2.38287	-2.38271	-2.38969	-2.38396	-2.36232	-2.3811	-2.38123	-2.38159	-2.3811	-2.3771	-2.378	-2.38143	-2.38234	-2.37677	-2.38048	-2.38374	-2.38069	-2.38458	-2.37882	-2.37833
ENSG00000271814	-1.88131	-1.86266	-1.85834	-1.88162	-1.84951	-1.84878	-1.84556	-1.85279	-1.89106	-1.88872	-1.88246	-1.8768	-1.85091	-1.87662	-1.89316	-1.86989	-1.87137	-1.87997	-1.90064	-1.86203	-1.86802	-1.87345	-1.87782	-1.89683	-1.84451	-1.76303	-1.85501	-1.85524	-1.75537	-1.87309	-1.85993	-1.87411	-1.85338	-1.87956	-1.88206	-1.79668	-1.9035	-1.79913	-1.88821	-1.88525	-1.80002	-1.67198	-1.88906	-1.89262	-1.78467	-1.87422	-1.85357	-1.88089	-1.78391	-1.86872	-1.88529	-1.87715	-1.75702	-1.79768	-1.88661	-1.88027	-1.86352	-1.87797	-1.84803	-1.77027	-1.85392	-1.88348	-1.88364	-1.77995	-1.88353	-1.68868	-1.78776	-1.88595	-1.81654	-1.89305	-1.90825	-1.87881	-1.89392	-1.89173	-1.89095	-1.83687	-1.79778	-1.89344	-1.88332	-1.88392	-1.78655	-1.88334	-1.86435	-1.86864	-1.8849	-1.88919	-1.86279	-1.88041	-1.89582	-1.88138	-1.89983	-1.87251	-1.87019
ENSG00000101911	7.92172	7.91315	7.36429	8.63847	7.87537	7.73244	9.44014	8.24402	7.89991	8.01202	8.83788	8.30096	7.93113	8.00349	7.80872	7.36239	7.98515	7.96096	8.80189	8.8826	8.14841	8.09036	8.10537	8.73776	7.03567	7.54199	7.59382	7.50091	7.76671	7.83511	8.5041	8.28466	8.01775	8.15182	8.66536	8.57379	8.19447	8.15933	8.50021	8.6198	8.09538	7.75479	7.90208	7.95703	7.53591	7.58725	7.22635	7.51993	7.87291	7.48243	7.72872	7.54748	8.19776	8.1825	7.71527	8.23067	8.14197	8.03199	7.72996	8.00833	8.1244	7.89427	7.89965	7.93083	7.99769	7.97527	7.81195	7.79718	7.91776	7.98295	7.68948	7.90106	7.36523	7.45536	7.30804	6.81868	7.59082	7.60413	7.3103	7.50693	7.86199	7.93528	7.21149	7.77322	7.60221	7.63342	7.08998	7.35467	8.12614	7.60953	8.13491	7.65258	7.64652
ENSG00000229083	0.0821368	0.169726	-0.125106	-0.15463	0.503074	0.508974	0.261083	-0.117194	0.20997	-0.162352	0.0771601	0.465373	0.491868	-0.148817	-0.166872	-0.140534	-0.1424	0.279645	-0.173953	0.172929	-0.138136	0.117431	0.0974952	-0.170428	0.266976	0.405154	-0.120406	-0.120723	-0.119622	0.496793	0.183655	0.114371	0.218076	0.0897595	-0.155126	0.0235666	0.139612	-0.171736	-0.161816	0.245694	0.16347	-0.140887	0.0497154	-0.166337	0.408639	-0.145923	0.843146	-0.153794	0.547662	0.685187	0.0651709	0.1005	0.203551	-0.170372	0.237144	0.0866343	0.394779	0.096835	0.247301	0.13671	-0.118833	0.07279	0.409609	0.0920668	0.41048	0.0586122	0.384331	0.24131	0.216044	0.0339449	-0.180772	0.0930929	0.331011	0.675188	0.476604	0.138032	0.622641	0.33452	0.0734821	0.25412	-0.15908	0.257793	0.161238	0.140199	-0.158274	-0.162845	0.169091	-0.153245	0.0233852	-0.154353	0.159525	-0.143823	-0.140918
ENSG00000230691	-1.48053	-1.44853	-1.44111	-1.48107	-1.2559	-1.4247	-1.41917	-1.43158	-1.49726	-1.49325	-1.4825	-1.4728	-1.42836	-1.47248	-1.50087	-1.46093	-1.46347	-1.47824	-1.50467	-1.44744	-1.45772	-1.46704	-1.13443	-1.50378	-1.41738	-1.44761	-1.26535	-1.43579	-1.43447	-1.29637	-1.44384	-1.46817	-1.4326	-1.47753	-1.31176	-1.50352	-1.13849	-1.35088	-1.49237	-1.48729	-1.50432	-1.29135	-1.32472	-1.49994	-1.48474	-1.46836	-1.43293	-1.30975	-1.48345	-1.45893	-1.48736	-1.47339	-1.43729	-1.50376	-1.48963	-1.47875	-1.10989	-1.4748	-1.42341	-1.46003	-1.43353	-1.48426	-1.48453	-1.30658	-1.31429	-1.49008	-1.49005	-1.48848	-1.38207	-1.33649	-1.50639	-1.47624	-1.20115	-1.19067	-0.364249	-1.50915	-1.34723	-1.19888	-1.48398	-1.485	-1.48797	-1.48402	-1.45143	-1.45879	-1.48669	-1.49406	-1.44874	-1.47898	-1.21007	-1.48065	-1.35516	-1.46543	-1.46145
ENSG00000196664	4.61338	3.62536	2.14139	2.08492	5.69771	3.21133	4.24927	2.22922	6.27869	3.67097	4.5861	4.57703	4.7635	2.44174	1.57804	1.95653	4.21881	2.37895	2.68668	2.42982	4.13851	2.73046	3.30099	3.40713	7.57027	7.50834	7.35848	7.05068	8.38585	7.03611	8.07487	7.18274	4.70605	2.6113	3.33376	1.83445	4.62051	3.19555	4.25875	2.85884	4.83666	3.46456	4.18626	3.50081	6.53043	6.59523	6.14869	6.11821	7.50212	6.77683	7.83258	6.85069	6.87204	4.249	4.76756	5.26527	6.9079	4.69238	5.80418	5.66281	5.11805	2.89509	3.78527	4.30603	5.85627	4.18204	5.33144	4.25872	6.49094	2.34876	5.36135	3.80969	5.69359	5.18963	6.00066	5.56429	5.94971	5.96354	5.89368	6.17561	5.73721	2.72945	4.52081	4.81932	6.01839	4.74122	5.00644	5.98173	2.9182	3.4615	3.25363	4.03672	3.91155
ENSG00000233338	1.81112	1.1542	0.842455	1.03314	1.93646	0.875775	0.887273	0.861629	1.69251	1.61129	1.23579	1.06256	0.868235	1.46449	0.735873	0.804241	1.09688	1.04309	1.24376	1.15847	1.85676	1.0836	1.60492	1.27653	1.57434	1.40934	1.86887	1.47239	1.21059	1.08588	1.17275	1.30466	1.21822	1.25929	1.0305	0.952493	1.34277	1.26446	1.4941	1.01165	1.49769	1.69048	0.989669	1.44893	1.66782	1.48832	2.75447	1.70129	1.40254	1.544	2.25595	1.45922	1.1991	1.40757	1.36863	1.42877	1.76732	1.4512	0.878439	2.07462	1.70143	1.02203	1.22634	1.72301	1.39758	1.36621	1.00229	1.51771	1.83466	1.30987	1.29552	1.44299	2.40242	1.57773	2.54202	0.949019	2.20287	1.66446	1.78616	1.01947	1.21048	1.02287	2.42703	1.54483	1.38464	1.18286	1.40338	1.04048	1.53294	1.24452	1.3778	1.31825	0.803274
ENSG00000101916	7.94957	7.37852	8.75588	8.67699	8.71811	7.68823	9.50286	8.51047	8.55407	7.6147	8.67224	8.51088	8.24486	7.22016	8.82333	6.5154	8.12896	7.46511	8.67197	8.84833	8.0979	7.103	8.50224	8.56068	8.70813	7.61091	9.03898	8.43518	8.42543	7.43938	8.52416	8.3794	8.63307	7.49059	9.17347	8.90125	8.4804	7.99685	9.21933	8.83959	8.81031	7.98219	9.5698	9.07171	8.11197	7.34761	8.65415	7.38818	9.25533	7.63662	8.80983	8.74083	9.54218	8.50798	9.06787	9.55448	9.6601	9.48968	9.46936	10.3459	8.80451	8.57574	9.49448	8.87027	9.14855	9.59295	9.74974	9.65165	9.8111	7.46332	9.20087	9.41495	7.84903	7.20047	8.46243	7.59379	8.52189	7.34513	8.35918	7.98833	9.63937	8.62927	8.77641	9.69248	9.63446	8.87292	9.80977	10.0357	8.40904	8.48534	8.72818	8.95735	9.24761
ENSG00000205542	9.94485	10.437	10.1346	9.44239	10.9088	10.7967	11.0509	10.7758	10.1605	10.24	9.78469	9.75049	10.3468	11.6762	10.5372	11.394	10.2279	11.948	9.64447	9.68807	11.9039	11.7091	9.47915	9.60211	13.1238	12.9369	10.4889	9.91858	12.6881	12.6308	10.2515	10.6057	11.9919	12.0147	9.66362	10.4343	12.1469	12.1791	9.96232	8.93671	11.8114	11.5741	11.5088	11.8854	12.5729	12.2179	12.18	11.8888	13.0913	12.3122	12.5884	12.315	12.7312	12.3165	11.852	12.235	12.211	12.1846	12.0976	12.1981	12.2694	12.0043	12.1643	11.741	12.0665	12.1853	11.8889	11.6506	11.6858	9.09955	11.3308	11.4725	11.8086	9.23786	11.8392	9.57283	12.0388	9.06118	12.0769	11.7836	11.9278	8.85715	11.5945	12.005	12.0988	9.60529	11.7238	12.0953	9.46388	11.7178	9.41078	11.6704	12.014
ENSG00000187268	1.79164	1.87749	0.893995	1.31243	1.61613	1.85864	0.947111	1.58323	1.23205	1.04266	0.801149	0.821828	0.924638	1.35683	0.764191	0.848077	0.842379	2.22671	0.740152	1.49267	1.43579	1.14498	0.818054	2.06218	2.67508	1.22652	2.61088	2.3942	1.98023	2.13406	1.24283	1.14036	0.914345	1.10289	0.802582	0.998705	0.953114	1.17412	0.78093	1.06509	1.1671	1.93223	0.778014	0.765978	2.39919	1.57343	2.72801	1.9174	1.63636	1.95093	2.14905	1.84332	0.903094	1.18564	0.786462	1.92541	2.01915	2.06576	0.936699	2.55444	1.79872	0.79749	0.79693	1.52274	1.98945	1.84003	1.72411	1.27506	1.22103	1.38247	1.09505	1.52515	2.24326	1.22654	1.78856	1.871	2.13242	1.85782	2.25939	1.75966	1.27764	1.88542	1.47041	2.7796	1.61504	1.69619	1.87594	2.45199	1.61874	1.65491	1.67973	1.39413	0.846907
ENSG00000261030	2.77776	2.15698	0.959627	0.848535	1.00381	1.00751	1.02379	0.98731	1.64429	1.32874	1.5823	0.87067	1.70948	2.58257	0.797816	0.903289	1.2357	1.92204	1.01951	0.941407	0.912272	0.886378	1.43258	1.7076	1.77883	0.940936	2.65562	1.89914	0.978893	2.46851	2.1953	1.67609	1.68295	1.7823	2.49441	1.05306	1.197	0.776694	2.04622	1.71322	1.02993	2.51477	0.815455	1.2929	2.10924	2.24795	3.34025	2.15057	1.57625	1.25678	2.58442	1.81209	2.08316	1.25562	1.69688	1.40874	1.29887	1.18411	2.19215	2.42868	2.11245	1.14219	2.11099	1.17588	1.3775	1.95511	1.11713	2.43241	0.953137	1.289	0.966913	1.42295	2.06284	1.08172	2.87148	2.23205	2.10745	1.74951	4.02519	2.46469	0.830475	1.87801	0.930029	0.90927	2.28567	1.92385	3.10448	1.40748	1.58915	2.03023	1.97947	1.69442	2.90721
ENSG00000235385	3.51549	2.97514	1.25263	0.925931	4.15763	1.87736	1.42258	1.3273	1.19186	1.5582	1.94777	2.05527	3.22204	0.997836	0.757107	1.54035	1.0723	1.37548	0.645551	1.6672	1.57069	2.36021	0.98061	2.08946	8.78643	6.01294	8.02996	8.11896	5.89856	4.07422	2.84412	2.89524	2.97797	2.00285	0.919576	0.71832	1.54663	2.06102	1.23931	1.28844	1.05708	1.08918	1.22519	0.765066	8.74575	5.98459	7.60647	7.36925	7.31447	5.82887	4.30494	5.82007	2.44656	1.89782	1.59617	0.945367	2.55673	2.27066	3.98688	2.83441	1.79637	0.898974	0.896694	2.63147	2.53736	2.09414	2.46772	2.11254	0.492206	0.758709	0.525165	2.01718	7.16276	3.35691	5.6612	5.72108	5.16085	3.8777	3.55057	3.81948	2.64872	1.93099	1.17019	2.4554	5.07069	4.25292	5.08833	3.61787	1.42997	1.69025	1.04511	1.84892	1.53544
ENSG00000231216	-0.0112277	0.984637	-0.242397	-0.277027	0.444846	0.451068	-0.208274	-0.233299	-0.289181	0.306173	-0.278154	-0.270384	0.150324	0.694508	-0.291728	-0.260355	0.0380165	0.380487	-0.0959638	-0.248289	-0.257544	0.253955	-0.271811	0.241264	-0.203924	-0.248441	0.398732	-0.237348	0.129807	0.0292176	0.35865	-0.266544	-0.234288	0.209471	-0.277619	-0.294816	-0.303422	-0.297628	-0.285631	-0.0297028	-0.298632	0.999325	-0.286699	-0.0626353	-0.279885	0.248272	0.81205	-0.276032	-0.278886	-0.258607	0.334785	-0.270873	-0.238782	-0.295971	-0.0359604	-0.275199	-0.250629	0.00489525	-0.218545	0.0483747	-0.235177	-0.279516	-0.279724	-0.273505	-0.279579	-0.0371476	-0.28391	0.165049	-0.310815	-0.291598	0.0246347	-0.273185	-0.068189	-0.289997	0.422356	0.0530201	-0.0806535	0.267927	0.4953	-0.0235349	-0.0315256	0.351354	0.0749403	0.785641	-0.0281059	0.4388	-0.249483	1.50602	-0.0762425	0.51446	0.0757792	0.0321741	0.889774
ENSG00000123594	-1.55449	-1.36242	-1.51702	-1.555	-1.50262	-1.50142	-1.49617	-1.50797	-1.5704	-1.56658	-1.55637	-1.54714	-1.5049	-1.38519	-1.57383	-1.53586	-1.53828	-1.55232	-1.58096	-1.52304	-1.53281	-1.54167	-1.5488	-1.57981	-1.49446	-1.5232	-1.34995	-1.51196	-1.51071	-1.54109	-1.51962	-1.54275	-1.50894	-1.55165	-1.55572	-1.57809	-1.58155	-1.58043	-1.56575	-1.56092	-1.58063	-1.05137	-1.56713	-1.57295	-1.5585	-1.54292	-1.34759	-1.39215	-1.55727	-1.53396	-1.56099	-1.54771	-1.51339	-1.57972	-1.56314	-1.07286	-1.52547	-1.54904	-1.5002	-1.53501	-1.34816	-1.55804	-1.39665	-1.38914	-1.55812	-1.56357	-1.56354	-1.56206	-1.58296	-1.41435	-1.58255	-1.55042	-1.41679	-1.57149	-1.26599	-1.58512	-1.2938	-1.57428	-1.39612	-1.3971	-1.56156	-1.55781	-1.52683	-1.37218	-1.3987	-1.56735	-1.20098	-0.848301	-1.42209	-1.5546	-1.58078	-1.54014	-1.53636
ENSG00000235592	0.550711	0.244809	-0.334216	-0.366553	-0.309446	0.0700124	-0.293624	-0.322581	-0.145283	-0.375175	-0.367603	-0.360356	0.057733	0.318713	-0.380254	-0.350994	0.178119	0.874034	-0.388264	-0.339723	-0.348369	0.162704	-0.361687	0.490081	-0.289435	-0.339864	0.0344342	-0.329495	-0.328313	0.641875	-0.336606	-0.356772	-0.324963	-0.0931718	-0.367104	-0.38313	-0.195762	-0.385749	-0.374574	-0.371033	0.133699	0.905843	-0.375569	-0.379652	0.524253	0.340162	-0.325711	-0.365624	-0.109333	0.198008	-0.371086	-0.360812	-0.330836	-0.169228	-0.372678	-0.0965461	-0.0121286	-0.361879	-0.303515	0.916269	-0.327113	-0.368873	-0.369067	-0.363267	-0.368932	-0.37299	-0.12683	1.36703	-0.398017	-0.153783	-0.214693	-0.362968	0.0226936	-0.378642	0.197442	0.0603223	0.15073	0.0257108	-0.368672	0.0884136	-0.371512	0.0923518	0.231574	-0.349248	-0.11801	0.211632	-0.340838	0.112723	-0.383183	0.549946	-0.387423	0.355608	0.376825
ENSG00000226985	0.232931	0.201347	-0.357938	-0.387002	-0.33249	-0.329693	-0.317393	-0.345024	-0.175015	0.0186521	-0.38794	-0.381463	0.294305	0.0992868	-0.399196	-0.373066	-0.0866501	-0.385138	-0.406289	-0.362914	-0.370706	0.121622	-0.117251	0.341467	-0.313396	-0.363042	-0.353354	-0.353663	-0.351444	0.704009	-0.360099	-0.378253	-0.347296	-0.384667	-0.387495	-0.401746	-0.40883	-0.404065	0.309715	-0.150496	-0.404891	0.620098	-0.395035	-0.0057129	-0.144022	0.116166	0.272721	-0.13123	-0.388549	-0.0736621	0.0407248	0.268171	-0.354878	-0.0307278	-0.392463	-0.38548	-0.364887	-0.117932	1.24797	-0.0768465	-0.349348	-0.389073	-0.389245	-0.384067	-0.143005	-0.39274	0.187423	0.449809	-0.248195	-0.399089	-0.240911	-0.3838	0.258339	-0.177747	0.284823	0.182032	-0.0313734	-0.184666	0.585366	0.0497426	-0.391425	0.0535463	-0.0516602	-0.371497	-0.390623	-0.167288	0.200385	0.0732343	-0.401792	-0.133438	-0.405546	-0.376308	0.329368
ENSG00000226434	-1.03068	-1.17519	-1.36243	-1.40844	-1.34499	-0.951973	-1.33718	-1.35147	-1.42708	-1.23217	-1.41009	-1.39892	-0.564615	-1.20276	-1.42928	-1.38526	-1.38818	-1.2094	-1.43164	-1.36973	-1.38156	-1.39229	-1.40093	-1.43046	-1.33511	-1.36992	-1.35587	-1.35631	-1.35479	-1.1958	-1.36558	-1.39359	-1.35264	-1.20859	-1.40931	-1.43013	-1.27693	-1.4309	-1.23048	-1.4156	-1.43117	-1.19002	-1.42313	-1.4291	-1.41267	-1.19802	-1.35301	-1.2112	-1.41118	-1.18717	-1.05316	-1.3996	-1.35803	-1.43045	-1.4183	-1.40578	-1.37267	-1.40122	-1.34206	-1.18844	-1.35371	-1.41211	-1.41243	-1.40334	-1.04333	-1.41881	-1.41878	-1.05677	-1.43445	-1.42924	-1.43388	-1.40288	-1.42953	-1.4284	-1.42686	-1.32663	-1.43048	-1.24731	-0.387135	-1.0455	-1.41638	-1.41184	-1.37432	-1.38279	-1.21933	-1.4234	-1.37123	-1.40603	-1.43014	-1.40795	-1.43139	-1.39043	-1.38585
ENSG00000197582	5.25174	6.46128	2.54214	4.64802	6.21453	6.69508	2.38796	5.27558	5.23633	6.35918	1.82512	4.67143	6.08421	6.33364	2.40815	4.39648	6.39937	6.76901	1.8289	3.78676	5.56877	6.41152	1.89676	3.73019	5.27221	5.62672	2.24564	2.88041	5.6891	6.05011	2.17107	4.2354	5.97334	6.43355	2.14222	5.3075	6.12989	6.87768	1.73618	3.18019	6.06548	6.36213	3.32761	6.26314	5.21947	5.30957	3.15127	4.89669	5.36032	5.46911	2.3407	5.05312	5.85457	6.4011	2.87721	5.66072	5.50434	6.10079	3.00985	5.80067	6.15283	6.12782	3.08193	5.56761	5.60154	6.11843	2.7102	5.24263	6.18873	6.08064	4.06936	5.61549	5.46105	5.05594	4.25342	4.58007	4.77445	4.45647	2.37601	4.50759	5.09505	4.90771	2.44094	4.71375	4.80281	4.59322	2.97756	5.44583	5.54717	2.98102	5.31913	2.57005	5.80222
ENSG00000198759	0.332771	0.209128	-0.154359	-0.204288	-0.134193	0.841802	-0.124622	-0.141738	0.0489693	0.0611298	-0.205967	-0.194457	0.58575	0.127143	-0.226526	-0.179852	-0.183021	0.108322	0.00131188	-0.162635	-0.175807	0.145233	-0.196557	0.381139	-0.121942	-0.162849	0.77679	-0.147331	-0.14558	1.12147	0.507173	-0.188832	-0.1431	0.110609	-0.20517	-0.231287	-0.244736	-0.235653	-0.217219	-0.21148	0.36189	0.624752	-0.218841	-0.225533	1.40114	1.46512	1.58005	0.336027	0.656297	1.61779	0.302333	-0.195176	-0.149321	0.218661	-0.214141	0.106659	-0.165945	0.11952	-0.13077	0.427995	-0.144328	-0.208004	-0.208316	-0.199058	-0.208099	-0.214646	-0.214614	0.476546	-0.256508	0.0387743	0.284819	-0.198585	-0.227915	0.0455347	0.700553	-0.27569	0.518579	0.87617	0.653102	1.07762	-0.212255	0.0898341	-0.167789	1.17655	0.0814059	0.447458	1.01875	0.105937	0.389727	0.332226	-0.238459	-0.18545	0.164163
ENSG00000233357	-1.67972	-1.65362	-1.64756	-1.68016	-1.35779	-1.63418	-1.62967	-1.6398	-1.55466	-1.69009	-1.68133	-1.67341	-1.63716	-1.53444	-1.69631	-1.66373	-1.6658	-1.67785	-1.70678	-1.65273	-1.66111	-1.66872	-1.67484	-1.56297	-1.62821	-1.65286	-1.64291	-1.64322	-1.50344	-1.66821	-1.64979	-1.39222	-1.64063	-1.67727	-1.68077	-1.69996	-1.70843	-1.70339	-1.68938	-1.68523	-1.56866	-1.66412	-1.69056	-1.69555	-1.68315	-1.66979	-1.64089	-1.67913	-1.6821	-1.6621	-1.68529	-1.6739	-1.64445	-1.70136	-1.54843	-1.67827	-1.65482	-1.67504	-1.63313	-1.52429	-1.50267	-1.54405	-1.68298	-1.53783	-1.68283	-1.16221	-1.54877	-1.5475	-1.70952	-1.69616	-1.59052	-1.67622	-1.55866	-1.6943	-1.69321	-1.7112	-1.70151	-1.6967	-1.68253	-1.68337	-1.54708	-1.54385	-1.65599	-1.52328	-1.68475	-1.69075	-1.51508	-1.67845	-1.56132	-1.67981	-1.70564	-1.6674	-1.66416
ENSG00000199622	-1.87298	-1.75227	-1.84943	-1.8733	-1.84038	-1.83963	-1.83632	-1.84374	-1.88298	-1.88058	-1.87416	-1.86836	-1.84181	-1.86817	-1.88513	-1.86127	-1.86279	-1.87161	-1.8928	-1.85321	-1.85935	-1.76333	-1.8694	-1.68571	-1.83525	-1.75172	-1.84602	-1.84625	-1.84546	-1.76296	-1.85106	-1.8656	-1.84435	-1.87119	-1.87375	-1.88781	-1.89573	-1.89032	-1.88005	-1.87702	-1.89123	-1.86156	-1.77933	-1.88458	-1.57072	-1.86571	-1.84454	-1.77095	-1.87472	-1.86008	-1.87706	-1.86872	-1.84715	-1.88883	-1.87842	-1.87192	-1.85474	-1.86955	-1.73726	-1.75914	-1.8449	-1.87521	-1.87537	-1.87065	-1.87526	-1.87868	-1.87867	-1.87773	-1.90087	-1.88502	-1.80277	-1.76882	-1.8859	-1.78207	-1.88286	-1.90221	-1.78735	-1.78382	-1.87504	-1.87565	-1.87742	-1.77347	-1.8556	-1.85999	-1.87666	-1.88106	-1.85399	-1.87205	-1.78626	-1.87305	-1.89196	-1.86396	-1.86158
ENSG00000176896	5.42355	5.38017	6.42823	6.08426	5.60793	5.48875	3.13949	3.48391	6.02948	5.68951	5.74345	5.68244	4.28018	5.77867	5.05991	4.25692	4.04695	5.121	6.04118	6.10915	5.29302	6.05954	6.32573	6.32091	6.13207	5.39284	6.41016	6.3627	5.89251	6.29272	6.84868	6.20288	5.63916	5.87291	6.20774	5.83044	5.42302	5.84137	6.76305	6.39627	6.20569	5.91203	6.00831	5.9499	5.93412	6.09627	5.81633	5.56047	5.84618	5.9915	5.84508	5.54929	6.36253	5.66854	6.25537	6.03582	6.30151	6.308	6.90949	5.8128	5.41488	6.12982	5.90267	5.58031	5.63396	5.61671	5.41756	6.06972	6.19751	6.32398	6.10608	5.68085	6.0388	5.67162	5.79325	5.71182	5.87402	5.91589	6.05846	5.76757	6.4092	6.2717	5.59209	5.49002	5.88939	6.07504	5.49145	6.09809	6.24551	6.07439	6.07223	5.60671	5.76783
ENSG00000123595	7.02566	7.29591	6.49921	6.66112	9.53041	8.9461	9.11283	9.49141	8.18886	8.6512	8.99308	7.55297	7.58586	7.66383	7.20989	5.89172	7.21847	7.71227	8.12595	7.84293	7.11029	7.33378	7.37885	7.57979	10.3796	9.20736	10.1862	10.4029	9.00747	8.67442	9.37537	8.77314	7.6809	7.5252	8.09145	7.62152	7.34332	7.65022	7.88725	7.37864	7.77409	7.50823	7.53718	7.12346	10.9118	9.92802	10.4574	10.3393	10.5682	10.1183	9.90831	10.1193	8.62289	8.12256	7.88249	8.01357	8.74378	8.56375	8.81404	8.90643	7.72961	7.72149	7.70605	8.07429	7.8799	8.06365	8.01005	7.83227	8.24859	7.39269	8.23542	7.4487	10.6654	9.09139	10.4088	10.4302	10.2027	9.2737	9.78463	9.96105	8.11982	8.01808	8.17122	7.98101	8.77346	8.10884	9.09093	8.63283	7.51082	7.18467	7.84388	8.02836	7.49887
ENSG00000196459	7.1526	7.4122	6.90608	7.5147	7.09708	7.44418	6.61124	8.56182	7.08799	7.3994	7.4808	6.89728	7.3253	7.25545	7.86278	8.68039	7.51689	7.21907	7.65911	6.76488	7.20542	7.11791	7.23309	7.34652	7.3477	7.19005	7.41713	7.07585	6.81715	7.15641	7.02864	7.01938	7.27558	7.22956	7.62736	7.26522	7.12325	7.39629	7.71014	6.94076	7.28816	7.36864	7.07319	7.0694	7.74736	7.42112	7.66385	7.32574	7.35592	7.53021	7.40214	7.23344	6.93029	7.24539	6.63832	6.84191	6.93782	7.01298	7.85337	7.62751	7.28789	7.2076	7.24085	6.8838	7.08774	7.36172	7.23717	6.86813	6.94873	7.11328	7.22428	7.07703	7.74588	7.81022	7.5827	7.52263	7.60338	7.58982	7.50783	7.46828	6.96608	7.18062	6.91673	6.90189	7.0529	7.04705	6.94236	6.5258	7.37231	6.814	7.1217	7.00612	7.03143
ENSG00000046651	7.1534	7.91354	7.01924	7.66643	8.05021	8.11909	6.14962	8.33891	7.60076	7.94072	7.79669	7.61863	6.96861	7.53896	6.92745	5.58885	7.25711	7.59028	7.8079	7.87828	7.64637	7.9072	8.00912	8.4202	9.12548	8.79099	8.86728	8.99696	8.21654	8.19004	8.46873	8.22839	7.64645	7.88222	7.8333	7.67604	7.59542	7.97923	7.817	7.9259	7.84016	7.90747	7.4323	7.44098	9.8501	9.62944	9.37933	9.52201	9.72463	9.78953	9.24691	9.73991	7.80115	7.90085	7.54364	7.38531	7.89137	7.93923	8.63016	8.49707	7.49785	7.85254	7.62028	7.75088	7.36824	7.87008	7.12999	7.24719	7.97364	8.16949	7.45131	7.39221	9.68357	9.5839	9.28391	9.61035	9.41641	9.77205	9.30359	9.68979	8.00359	8.23827	7.28808	7.46954	8.14846	8.20693	8.12333	7.82841	8.20283	7.30264	8.25282	7.56211	7.6218
ENSG00000046653	4.65346	5.1768	5.23274	5.23058	5.61359	5.14134	3.27403	6.96608	5.17044	5.34748	5.18116	4.49925	4.59096	4.76162	4.8046	2.5792	4.43716	5.14665	4.72371	5.35753	5.21655	4.78702	4.9079	5.77645	6.38966	5.91323	5.9237	6.54069	5.53611	5.51864	5.28439	4.86557	4.91101	5.02008	4.8877	4.56914	4.49735	5.0745	4.6667	4.85079	5.10016	5.5027	5.05482	4.91159	6.84988	6.68548	6.85055	7.01911	6.86078	6.9447	6.46451	6.99865	4.97237	4.38688	4.89037	5.2625	5.46896	5.48207	6.92921	6.54319	5.08059	5.06398	4.92461	4.91947	4.45514	5.01594	4.77601	5.31726	4.80153	4.80712	4.27337	4.80093	6.46742	6.58854	6.59145	6.6758	6.31459	6.57046	6.56338	7.0608	4.94731	5.4525	4.72365	5.34766	5.41524	5.62467	6.14699	4.47314	5.32995	5.20678	5.79817	5.07207	5.20345
ENSG00000233535	-0.756842	-0.880575	-1.10048	-1.15452	-0.850051	-1.0783	-1.07083	-1.08761	-1.16042	-1.15941	-1.15646	-1.14334	-1.08324	-0.917198	-1.1613	-1.12729	-1.13072	-1.15069	-1.16425	-1.10905	-0.893002	-1.13555	-1.1457	-0.987318	-1.0684	-1.10927	-1.09278	-1.09329	-1.09151	-0.707053	-1.10418	-1.13708	-1.08899	-1.14974	-1.15554	-0.835969	-1.16529	-1.16333	-0.959258	-1.15786	-1.16367	-0.897991	-1.15956	-1.16108	-0.943717	-0.907867	-0.859476	-0.475298	-1.15682	-1.12458	-0.949143	-0.732097	-0.865374	-1.16276	-1.15848	-1.15139	-0.882566	-0.922361	-1.07656	-0.683353	-1.09023	-1.15704	-1.15711	-0.926406	-1.15706	-1.15859	-1.15859	-0.518543	-1.16777	-1.16126	-1.16706	-1.14799	-1.16161	-0.971042	-0.559677	-1.0586	-0.987473	-1.16142	-0.942132	-0.203071	-1.15804	-0.942208	-0.884501	-1.1244	-1.1577	-1.15962	-1.11081	-1.15169	-1.16239	-1.15395	-0.996433	-1.13337	-0.688667
ENSG00000212663	-1.55149	-1.5221	-1.51528	-1.55198	-1.50136	-1.50021	-1.49514	-1.50654	-1.41067	-1.56317	-1.5533	-1.54439	-1.50357	-1.54409	-1.57017	-1.53349	-1.37963	-1.54939	-1.57681	-1.5211	-1.53054	-1.5391	-1.3898	-1.42622	-1.49349	-1.52125	-1.35385	-1.19801	-1.50918	-1.53854	-1.51779	-1.54014	-1.50747	-1.54874	-1.55268	-1.57429	-1.57736	-1.57632	-1.56236	-1.40151	-1.5765	-1.53393	-1.5637	-1.56932	-1.55536	-1.38412	-1.19539	-1.08805	-1.39798	-1.53165	-1.55777	-1.54494	-1.51177	-1.57586	-1.55985	-1.39367	-1.52345	-1.54622	-1.49903	-1.22028	-1.50832	-1.55492	-1.55516	-1.54791	-1.3988	-1.56026	-1.56023	-1.5588	-1.35578	-1.57	-1.57829	-1.54755	-1.41842	-1.27583	-1.41049	-0.972332	-1.57603	-1.28376	-1.55466	-1.5556	-1.55832	-1.3985	-1.52477	-1.53152	-1.55715	-1.56392	-1.5223	-1.55007	-1.57436	-1.5516	-1.57665	-1.53762	-1.53397
ENSG00000046647	5.3187	4.62962	2.45396	5.55859	4.92795	4.71887	4.70565	3.36192	5.19161	4.16848	4.71262	5.08073	4.05609	4.8906	3.39072	2.27017	4.6755	5.17442	5.28957	5.04704	5.86282	5.00577	5.22526	5.59152	5.76751	5.35086	6.50532	6.30495	5.36424	4.92965	5.04523	5.34426	4.69488	4.94205	5.59219	5.38672	5.25884	5.26854	5.92371	5.5158	5.22681	4.70294	5.46698	5.12941	7.12974	6.80309	7.31681	7.22022	6.44187	6.49985	6.558	6.77816	4.84447	5.10499	5.52559	5.22873	4.67601	5.18985	5.37287	5.36013	5.42105	5.18242	5.41718	5.09827	5.46718	5.01201	5.38777	4.93634	5.31914	5.01335	5.15528	5.13731	6.86416	6.16116	6.96294	7.28384	6.03522	6.47422	6.05731	6.93105	5.64924	5.42431	5.25901	5.41035	5.54554	5.04767	4.815	4.95992	5.38556	5.82723	5.27032	5.73139	5.12216
ENSG00000233247	-1.22424	-1.18449	-0.963996	-0.849891	-0.945172	-0.943611	-1.14802	-1.16344	-1.23444	-1.0441	-1.2267	-1.21464	-0.948155	-1.21424	-1.05814	-1.1999	-1.20305	-0.84058	-0.947387	-1.18314	-1.19591	-1.20749	-1.21681	-1.06921	-1.14579	-1.18335	-1.16819	-0.957386	-1.16702	-0.80005	-0.967391	-1.2089	-1.16471	-1.22053	-1.22585	-1.2361	-1.2386	-0.817816	-1.04244	-1.23223	-1.23721	-0.98922	-1.2337	-1.05648	-1.22948	-0.997852	-0.953832	-1.22335	-1.22787	-1.19741	-1.23225	-1.21538	-1.17052	-1.06903	-0.87726	-1.22204	-1.18632	-1.21713	-0.942014	-1.19878	-1.16585	-1.22888	-1.02716	-1.21941	-1.22899	-1.23287	-1.23286	-1.03496	-1.24071	-1.05781	-0.982747	-1.01017	-1.06046	-1.23468	-1.23439	-1.04226	-1.23647	-1.23529	-1.22854	-1.22981	-1.03395	-1.02613	-1.1881	-0.774693	-1.23191	-0.890919	-0.973486	-1.22232	-0.924428	-1.22439	-1.07789	-1.20549	-1.20054
ENSG00000101958	1.86697	1.07703	0.281245	0.227586	0.694419	0.991746	0.31376	0.295151	1.1767	0.969974	0.225819	0.237981	0.972465	1.09563	0.204382	0.253578	0.989979	1.1922	0.190663	0.614967	0.578754	1.39074	0.235753	1.57507	0.727385	0.271969	0.289528	0.288971	0.290903	1.77816	0.627953	0.543226	0.669326	0.231979	0.226658	0.19947	0.392509	0.194983	0.466476	0.481935	0.412708	1.43261	0.660548	0.794384	0.489819	0.542617	0.293171	0.229148	0.705367	0.574574	0.219944	0.526004	1.32689	0.423832	0.217252	0.508694	0.862044	0.74414	0.704121	2.296	0.292286	0.491312	0.223352	0.233105	0.491057	0.473404	0.473489	0.85311	0.173782	0.790694	0.529003	0.737587	0.202948	0.448575	0.947816	0.55441	0.423309	0.203852	0.492183	1.01881	0.479848	1.26823	0.600761	1.75926	0.691145	1.38764	0.61031	0.903756	1.2167	1.39625	0.409371	0.552428	1.00151
ENSG00000221278	-2.31978	-2.31556	-2.31458	-2.31985	-2.31258	-2.31242	-2.31169	-2.31332	-2.32198	-2.29903	-2.32004	-2.31876	-2.3129	-2.29629	-2.32246	-2.31719	-2.31753	-2.31948	-2.32415	-2.31541	-2.31677	-2.318	-2.31899	-2.30086	-2.31145	-2.31544	-2.31383	-2.31388	-2.3137	-2.31792	-2.31494	-2.31815	-2.31346	-2.31938	-2.31995	-2.32305	-2.3248	-2.32361	-2.32134	-2.32067	-2.32381	-2.31726	-2.32153	-2.32234	-2.32033	-2.31817	-2.3135	-2.31968	-2.32016	-2.31693	-2.32068	-2.31884	-2.31408	-2.32328	-2.32098	-2.31954	-2.31575	-2.31902	-2.31225	-2.31708	-2.31358	-2.32027	-2.32031	-2.31926	-2.32028	-2.32104	-2.32103	-2.32083	-2.32645	-2.32244	-2.32596	-2.31921	-2.32263	-2.32214	-2.32196	-2.30743	-2.3233	-2.32252	-2.32023	-2.32037	-2.32076	-2.29781	-2.31594	-2.31691	-2.32059	-2.32156	-2.31559	-2.31957	-2.32306	-2.31979	-2.32397	-2.31779	-2.31726
ENSG00000231066	0.892781	1.06108	0.339185	0.537441	0.977821	0.98403	0.365935	0.350554	0.666855	0.831385	0.294972	0.304518	0.966021	0.933288	0.278369	0.814614	0.803542	0.299102	0.453849	0.331849	0.606377	0.788143	0.555953	0.630734	0.368207	0.331661	0.345944	0.677596	0.936358	0.790782	0.335999	1.10205	0.688406	1.04769	0.295628	1.004	0.830923	0.757524	0.685373	0.290464	0.616945	0.594996	0.502952	0.656894	0.715119	0.954505	0.943791	1.03477	1.01426	0.823426	0.290393	0.559275	0.922862	0.631095	0.695933	0.298598	1.05292	0.30251	1.536	0.818554	0.348203	1.23418	0.715951	0.549948	0.528366	0.287894	0.694308	0.51711	0.865719	0.797032	0.884716	0.301074	0.481668	1.23327	0.66759	0.485189	0.767625	0.65174	0.87578	0.714068	0.856474	0.293532	0.626179	1.00502	0.862605	1.34587	0.869284	0.298379	0.775667	0.538614	1.14298	0.582804	0.594868
ENSG00000181544	2.65229	2.84374	1.39554	1.55088	2.50937	2.10204	1.46513	1.42543	2.11777	2.14657	2.22514	1.5877	2.30338	2.16206	1.46683	1.33535	1.86747	2.83178	2.29159	1.962	2.41428	2.57822	1.80438	1.7895	1.47093	2.4944	2.03531	1.41217	1.76988	2.34665	1.98375	2.45738	2.61617	2.7614	2.23022	2.16963	2.25326	2.79427	2.26718	1.90919	2.72482	2.626	2.75922	2.4017	1.53483	2.45591	2.27097	2.36464	2.08531	1.89387	1.90872	2.29342	2.57781	2.15702	2.48663	2.11788	2.72439	2.78615	2.11014	2.74094	2.98081	2.8472	2.07785	2.49804	2.70035	2.85876	3.08598	2.49618	2.54628	1.66344	2.10273	2.1355	2.08302	2.1096	2.4252	2.12842	1.92645	1.96484	2.43777	1.9234	2.87851	2.62184	2.31501	2.26071	3.11904	2.75709	2.73535	2.11632	2.51656	2.46501	2.5284	2.59185	2.38514
ENSG00000130150	7.76156	8.44171	8.60441	8.39639	7.65383	8.23792	8.70985	8.11839	7.6929	8.39769	9.0916	7.8041	8.01411	8.47072	8.64958	7.80712	7.92498	8.2646	9.01754	8.86165	8.75741	9.05218	9.4888	9.28487	8.58708	9.35615	8.56071	9.13716	9.27469	9.41246	9.88334	9.90452	9.13914	9.01843	9.43101	9.19033	9.06055	9.10068	9.53518	9.45115	8.73807	8.81248	9.41025	8.83663	9.10294	9.25144	9.80399	9.56558	8.50453	8.78182	9.24623	8.77809	9.27279	9.26177	9.04458	9.02778	8.90686	9.05064	9.23845	9.02789	8.80086	8.92776	9.41229	8.52723	8.79162	9.04375	9.4314	8.5432	8.93091	8.94453	9.23944	8.92767	8.04107	8.71737	9.06257	8.74292	8.4518	9.03834	9.29606	9.03235	8.92838	9.03667	9.18728	8.67807	8.59394	8.94677	9.10445	8.4316	9.08367	8.96869	9.11664	9.24918	8.80518
ENSG00000235929	-0.573358	-0.455086	-0.920798	-0.968555	-0.648748	-0.646902	-0.888581	-0.906811	-0.784036	-0.61534	-0.968998	-0.965923	-0.902068	-0.965817	-0.97426	-0.949919	-0.711361	-0.565507	-0.977521	-0.930105	-0.945201	-0.719727	-0.966491	-0.802588	-0.386356	-0.451419	-0.912424	-0.912983	-0.911047	-0.523442	-0.924811	-0.960557	-0.90831	-0.743372	-0.968788	-0.975437	-0.575475	-0.806882	-0.971914	-0.764095	-0.809591	-0.95062	-0.972327	-0.789182	-0.7588	-0.960826	-0.908781	-0.748303	-0.756081	-0.946978	-0.764251	-0.966118	-0.915188	-0.975876	-0.971125	-0.746032	-0.933863	-0.73734	-0.645014	-0.499661	-0.909664	-0.757795	-0.969614	-0.967163	-0.969557	-0.971255	-0.769742	-0.766556	-0.842435	-0.79058	-0.605874	-0.967036	-0.793374	-0.973597	-0.783655	-0.985688	-0.802744	-0.974388	-0.969448	-0.969757	-0.970638	-0.757284	-0.935966	-0.700162	-0.594077	-0.617921	-0.932018	-0.967904	-0.652826	-0.295689	-0.977181	-0.956523	-0.950682
ENSG00000236929	-2.25953	-2.25049	-2.24839	-2.25968	-2.24411	-2.24375	-2.24219	-2.2457	-2.26426	-2.26312	-2.26009	-2.25734	-2.24479	-2.2092	-2.26528	-2.25399	-2.25471	-2.25888	-2.2689	-2.25018	-2.25308	-2.25572	-2.25784	-2.26706	-2.24168	-2.25023	-2.24678	-2.24689	-2.24651	-2.25554	-2.24916	-2.25604	-2.24599	-2.25868	-2.25989	-2.26654	-2.27029	-2.26773	-2.26288	-2.26144	-2.26816	-2.20607	-2.26329	-2.26502	-2.26072	-2.25609	-2.24608	-2.25932	-2.26035	-2.25343	-2.26146	-2.25751	-2.24731	-2.26703	-2.2621	-2.25903	-2.2509	-2.25791	-2.19534	-2.25374	-2.24625	-2.26058	-2.26066	-2.21038	-2.26061	-2.26223	-2.26222	-2.26178	-2.27382	-2.26522	-2.27277	-2.25832	-2.26564	-2.26458	-2.2642	-2.27891	-2.26708	-2.21736	-2.26051	-2.26079	-2.26163	-2.26052	-2.20325	-2.25339	-2.26127	-2.26335	-2.20249	-2.25909	-2.26657	-2.25956	-2.26851	-2.25526	-2.25414
ENSG00000102048	2.45116	2.10437	0.799417	1.42334	1.5422	2.43563	0.852683	0.822332	1.60661	2.39439	0.705586	0.726568	1.96146	2.5928	0.66796	0.75313	1.98278	2.25338	0.643391	0.784394	1.56953	1.30881	0.722743	1.84139	1.59349	0.784006	0.813091	0.812174	1.2017	3.03047	0.792915	0.736804	0.819858	1.44488	0.707042	0.65921	0.634405	0.651172	0.685022	0.979738	0.891528	2.7015	1.49872	0.669783	1.40117	1.81577	1.92698	1.24113	1.70466	1.73666	0.979444	1.03489	1.18909	1.10543	0.690654	1.73878	1.9562	1.26738	1.25181	2.83824	1.72988	0.991533	0.7013	1.45038	1.56124	0.968976	0.969083	2.37656	0.612567	1.4546	1.1622	1.99333	1.12887	1.14714	1.32855	1.49685	0.655558	1.30398	1.7008	1.55682	1.38189	1.70054	1.94505	1.73765	1.38948	2.18937	1.41001	2.2468	1.11318	2.57417	1.61304	1.96712	2.22127
ENSG00000165192	0.686472	1.6014	0.468791	0.404644	0.889915	1.19067	0.917383	2.8936	0.995958	0.387071	0.67978	0.713099	1.1707	1.42884	0.376608	0.435824	0.988191	1.2544	0.761073	1.06933	1.01685	0.970641	0.707015	1.39994	1.47266	1.06847	0.85233	0.850836	0.856022	2.20244	0.819545	0.729405	0.86338	0.696688	0.900207	0.370646	0.353881	0.365191	0.388304	0.395542	0.589337	2.02751	1.15819	0.377853	1.2137	1.3178	0.48294	0.406524	0.676614	0.439058	0.663586	0.416224	0.475362	1.08031	0.392183	0.408093	1.26534	1.11902	1.19772	2.0397	0.859735	0.399937	0.672989	1.10859	0.673616	0.391546	1.52481	1.04291	0.829389	0.815713	0.846521	0.926383	0.616296	0.627999	0.831424	0.835435	1.07924	1.11351	0.674823	0.885508	0.871992	0.890045	0.790674	1.65391	0.665797	1.39435	2.05238	1.60875	0.606277	1.08607	0.7668	0.978542	0.753601
ENSG00000165195	6.70524	6.65841	6.68006	6.84437	7.32814	7.12011	8.00703	6.83697	7.1277	7.04047	7.06667	6.68978	6.69298	6.57851	6.3738	9.04921	6.42387	6.61008	7.0963	6.87554	6.49054	6.67145	6.82606	6.50025	6.55178	6.35032	7.78164	7.31835	6.16859	6.50916	6.71002	6.30388	6.56791	6.21953	6.56991	6.46809	6.6141	6.4066	7.13931	6.88469	6.26928	6.78043	6.44208	6.39859	7.08203	7.03153	7.28857	7.23189	6.71682	7.32132	7.00313	7.53366	6.33953	6.49213	6.34152	6.53952	6.35786	6.50353	5.96344	7.1443	6.39388	6.35155	6.69022	6.84849	6.59245	6.70199	6.9797	7.15455	6.59549	6.38782	6.94322	6.7112	7.295	6.76492	7.52053	7.22851	7.30416	7.22234	7.26351	7.72926	6.86571	6.94178	6.8731	6.65084	6.94604	6.80275	7.04301	6.96152	6.63557	6.43199	6.52594	6.96014	6.41901
ENSG00000165197	1.69891	1.04711	1.07033	0.949008	1.11838	1.12239	1.14007	1.10044	0.903148	1.61601	1.2511	0.973257	2.26484	0.97421	0.893265	1.00892	1.60221	1.27082	1.11426	1.41934	2.32832	0.99044	1.90947	2.29414	2.53045	2.93602	2.5224	3.28551	1.7819	2.25459	1.72277	1.57404	2.79463	1.27411	1.85637	1.94001	2.39876	1.79217	1.78096	2.19442	1.50443	1.82824	2.03042	1.39218	2.65	2.56039	1.49253	2.25781	2.11385	2.0262	1.22892	1.91793	2.19384	0.876568	0.924475	1.71066	2.63107	1.9076	1.1265	1.62296	2.02604	0.939783	1.47852	0.961933	2.65381	1.21666	1.44718	1.80851	1.93174	1.56882	1.66603	2.17287	3.51295	3.28371	2.72367	3.21432	3.1883	3.18141	3.20839	3.39469	1.8122	1.67589	2.08353	2.44063	1.8213	1.90672	1.91683	3.17101	1.1492	0.950226	1.12011	1.80061	2.4171
ENSG00000087842	6.24691	4.65373	4.89671	5.5758	6.69038	5.80242	6.07128	7.44807	6.03374	4.9865	5.85017	5.58738	6.13644	5.38097	5.18815	5.96326	5.97351	4.78539	5.58809	6.05808	6.96248	5.92207	7.07077	6.75079	8.13727	6.97893	7.76798	8.65107	7.38384	6.46762	7.61012	7.46488	6.96285	5.83791	6.91046	6.92056	6.92447	5.14457	6.89092	7.02897	6.23529	4.62029	5.46761	4.927	7.33646	6.60935	6.41493	7.31921	6.7138	6.48265	6.1626	7.11343	6.8941	5.15395	5.96987	6.0391	6.94369	5.71564	5.77906	6.1332	6.71515	5.00265	5.77981	6.10586	7.27177	5.81956	6.34398	6.92382	6.11412	4.8106	6.25018	5.69496	8.08211	8.08289	7.36025	7.69254	8.2761	8.08578	7.40872	7.66157	6.33581	5.6317	6.55892	6.4516	6.65579	6.2599	6.84258	6.8299	5.37158	5.89709	5.81577	6.84901	6.62821
ENSG00000102010	1.64409	1.12663	0.553236	0.491133	1.47111	0.964712	0.590864	0.569326	1.19603	1.34222	0.754453	0.786834	1.23169	1.88986	0.464236	0.521225	1.24308	1.92232	0.659494	0.542773	1.27652	1.2226	0.500591	1.6146	1.52627	1.33671	0.922848	1.19234	0.926468	1.64356	0.890724	0.510099	1.20909	0.496221	0.490058	0.683518	0.64588	0.671301	0.722899	0.94232	0.842007	1.8914	0.718355	0.465428	1.51083	1.02927	0.932441	0.763335	0.487753	1.26944	0.73874	1.00554	0.915613	1.00942	1.09848	0.766811	1.63924	0.78006	0.583443	1.69139	1.42329	0.486606	0.747861	0.497525	0.95544	0.730107	0.478586	1.24783	0.428691	0.464476	1.46589	0.775206	0.878393	0.894155	1.05975	1.15056	1.68672	1.17248	0.95706	0.952476	0.481444	0.956897	1.75694	2.30498	0.740884	1.07528	1.64839	1.99001	1.01748	1.2954	0.663449	0.51428	1.25476
ENSG00000130234	1.04211	1.07748	-0.149139	0.0785264	-0.133526	-0.132201	-0.122095	-0.139409	0.630942	0.23751	-0.187435	0.321245	-0.136046	0.322619	-0.202003	-0.16836	0.550293	0.0865387	-0.211244	-0.155443	0.147782	0.119305	-0.180635	1.23908	0.282358	-0.155605	-0.143349	-0.143739	-0.142387	0.946682	-0.151875	-0.174991	-0.140466	-0.183222	-0.186862	-0.205319	0.281393	0.321381	-0.195457	0.0612659	-0.209419	0.136382	0.043684	-0.201308	0.0682708	0.115369	-0.140797	-0.18516	-0.188221	0.382058	-0.191443	-0.17963	-0.145272	-0.20656	-0.193275	0.296109	0.422841	-0.180856	0.551282	1.52209	-0.141418	-0.188896	0.0688506	-0.18245	0.0693708	-0.193634	0.250125	0.0580027	-0.22252	0.208896	0.550817	-0.182107	0.355261	-0.200144	0.0351898	0.405556	0.00942464	0.0241887	0.4433	0.270386	0.0594121	0.443117	0.784545	1.30218	0.429753	0.650369	0.176193	-0.184458	0.191123	-0.185874	-0.00283077	0.124156	0.561238
ENSG00000225833	-2.2895	-2.28202	-2.28029	-2.28963	-2.27675	-2.2367	-2.27516	-2.27806	-2.29341	-2.29248	-2.28996	-2.2877	-2.27731	-2.28762	-2.29426	-2.28492	-2.28551	-2.28897	-2.29726	-2.28177	-2.28417	-2.28635	-2.2881	-2.25598	-2.27474	-2.28181	-2.27895	-2.27904	-2.27874	-2.28621	-2.28093	-2.28661	-2.2783	-2.2888	-2.2898	-2.29531	-2.29841	-2.29629	-2.29227	-2.25133	-2.29665	-2.28503	-2.29261	-2.29404	-2.29049	-2.28666	-2.27837	-2.28933	-2.29019	-2.28445	-2.2911	-2.28784	-2.23964	-2.29571	-2.29163	-2.28909	-2.28237	-2.28816	-2.27615	-2.24496	-2.27852	-2.29038	-2.29044	-2.28859	-2.29039	-2.29173	-2.29173	-2.29136	-2.30132	-2.29421	-2.30045	-2.2885	-2.29456	-2.29368	-2.29337	-2.30588	-2.29575	-2.29437	-2.29031	-2.29055	-2.29124	-2.29032	-2.2827	-2.28442	-2.29094	-2.25291	-2.28207	-2.28914	-2.29532	-2.28953	-2.29693	-2.28597	-2.28504
ENSG00000147003	0.628233	0.0651529	0.0721627	0.0372626	0.707033	0.713067	0.0940925	0.0814727	0.675338	0.0280863	0.618724	0.0438914	0.433166	0.50087	0.0227056	0.053959	0.538015	0.898515	0.0142595	0.607487	0.0567933	0.841306	0.293622	0.988456	0.470005	0.0660111	1.03402	0.660616	0.413217	0.972285	0.0695565	0.0477375	0.675479	0.0400557	0.0366739	0.0196675	0.333383	0.363188	0.572511	0.032488	0.203216	0.874272	0.418543	0.538368	0.452582	0.688378	0.0801408	0.4717	0.457546	0.0557203	0.259804	0.0434024	0.0758553	0.0185327	0.030738	0.774737	0.0637897	0.656188	0.0897243	0.552543	0.0795459	0.454418	0.0345811	0.48419	0.267569	0.252934	0.432513	0.03159	0.294793	0.393859	0.00610593	0.649089	0.528582	0.401947	0.406771	0.498651	0.506555	0.0223767	0.45549	0.451568	0.440323	0.268412	0.589795	0.557853	0.261514	0.243037	0.368307	0.281669	0.51436	0.468403	0.353974	0.0500689	0.546526
ENSG00000237539	-1.46965	-1.70597	-1.70028	-1.73093	-1.68866	-1.55726	-1.68345	-1.69297	-1.48248	-1.74027	-1.73203	-1.72458	-1.42963	-1.46347	-1.74611	-1.71548	-1.71743	-1.72876	-1.75596	-1.70514	-1.71302	-1.72017	-1.33463	-1.62051	-1.68208	-1.70526	-1.6959	-1.6962	-1.69519	-1.58926	-1.70237	-1.72104	-1.69376	-1.72822	-1.7315	-1.74955	-1.75947	-1.75278	-1.7396	-1.7357	-1.75395	-1.71585	-1.47985	-1.74541	-1.73374	-1.72118	-1.694	-1.59952	-1.73275	-1.71395	-1.73576	-1.72504	-1.69735	-1.75087	-1.73749	-1.72915	-1.7071	-1.72612	-1.68671	-1.71479	-1.69446	-1.73338	-1.73358	-1.72753	-1.73344	-1.73784	-1.73782	-1.73662	-1.76068	-1.61554	-1.64551	-1.72722	-1.61668	-1.74423	-1.7432	-1.76221	-1.62058	-1.74648	-1.73316	-1.73395	-1.73622	-1.73319	-1.44733	-1.58341	-1.73524	-1.61046	-1.70614	-1.72932	-1.74962	-1.7306	-1.75489	-1.71893	-1.71588
ENSG00000186312	5.71971	5.67594	6.64799	6.42403	5.89011	5.1133	5.12056	6.41053	6.16837	5.73688	6.51896	6.13027	6.13671	5.67387	5.47675	5.65273	6.08184	5.68631	6.27439	6.26921	6.10334	6.01178	5.92543	6.3587	5.97416	5.72017	6.19462	6.53249	5.70046	5.45905	5.83337	6.17896	6.01995	5.5789	6.21738	5.96464	5.99227	5.59483	6.21331	6.42813	5.77413	5.96685	5.8328	6.19	5.52659	5.63067	5.34018	5.96215	5.76089	5.28865	5.70591	5.73153	5.9831	5.50656	5.71315	6.17326	5.6555	5.24824	5.19352	6.20605	6.00703	5.53326	5.5758	6.15704	5.84395	5.52089	5.90268	6.24337	5.83692	5.8166	6.18568	6.03012	5.53747	5.49053	5.73625	5.79238	5.82825	5.85308	5.53716	6.11434	5.88169	5.51285	5.96884	5.68255	6.13386	5.72546	6.38477	6.63426	5.68582	5.51074	5.72802	5.88833	5.98788
ENSG00000169239	6.86442	7.01126	4.9178	6.58316	6.50362	5.8964	7.49164	3.41104	6.4042	6.19014	6.56217	7.0783	6.74427	6.62367	4.67272	8.18521	6.47531	6.42168	6.57054	6.82846	6.60501	6.72792	6.54236	6.78971	5.4319	5.81362	5.85441	5.94982	5.93581	6.35183	5.69972	6.39129	6.70141	6.77879	7.00549	7.03873	6.76723	7.11164	6.73719	7.06725	6.70997	7.19218	7.01498	6.98818	5.83205	6.00499	5.9241	5.86183	5.36675	6.00549	5.3115	5.95375	6.5759	7.05608	7.01771	6.80217	6.6232	6.53867	6.83515	6.97068	6.72501	6.87422	7.13013	6.89274	6.57	7.11283	6.98094	7.04211	7.04959	6.72015	6.73299	7.35176	5.62217	5.7513	5.84182	5.82475	5.71281	6.38855	6.01255	6.29572	6.43492	6.5401	6.78441	6.55885	6.10736	6.51612	6.73579	6.2811	6.98702	6.95404	7.28101	7.02791	7.31412
ENSG00000279413	2.00461	1.48848	0.918329	2.00042	0.952127	0.954979	0.967593	3.13523	1.96725	1.06341	1.63901	1.36199	1.60017	1.83993	0.7999	0.876097	1.17413	1.11766	1.17119	1.23858	0.882764	1.74018	1.13151	1.35401	0.971717	1.49346	1.77846	1.28735	0.932996	1.16259	1.2535	1.57339	1.57619	1.51814	0.834611	2.06016	2.1424	1.18917	2.00542	1.46226	1.33359	1.61428	1.56785	2.02844	1.30324	1.38445	1.29954	1.78827	1.09847	1.19206	1.84967	2.24699	1.28099	1.35454	1.83325	1.66314	1.22808	1.53413	3.02517	1.92994	1.57102	1.75734	1.6261	1.92878	1.9751	1.44661	1.59132	2.27271	1.35223	0.800223	2.01216	1.52569	1.74429	1.23903	1.40804	1.41393	1.4868	1.03552	1.97788	1.62308	1.08213	1.09639	2.23849	1.19261	1.61239	1.56641	1.48732	1.91132	1.20734	1.65093	1.67473	2.01378	1.61403
ENSG00000200620	-1.47313	-1.44339	-1.4365	-1.47363	-1.42242	-1.42125	-1.41611	-1.42765	-1.33357	-1.48495	-1.1589	-1.46595	-1.42465	-1.46565	-1.49203	-1.45492	-1.45728	-1.471	-1.35853	-1.44238	-1.45194	-1.4606	-1.46757	-1.34897	-1.41445	-1.2845	-1.4312	-1.27352	-1.43033	-1.46002	-1.281	-1.30362	-1.4286	-1.31231	-1.47433	-1.49418	-1.49571	-1.49469	-1.18505	-1.47941	-1.49487	-1.45536	-1.18907	-1.49117	-1.31901	-1.46182	-1.42889	-1.47246	-1.15978	-1.45306	-1.47948	-1.4665	-1.27491	-1.34882	-1.32356	-1.47148	-1.44476	-1.46781	-1.26202	-1.45409	-1.42945	-1.31857	-1.16289	-1.46951	-1.31864	-1.48201	-1.48198	-1.48053	-1.38167	-1.49186	-1.49663	-1.46915	-1.34133	-1.20146	-1.4885	-1.40723	-1.49441	-1.49248	-1.31831	-1.31926	-1.48004	-1.31834	-1.44609	-1.45293	-1.47886	-1.48571	-1.4436	-1.47169	-1.34636	-1.47324	-1.35653	-1.4591	-1.4554
ENSG00000281119	-2.25791	-2.25156	-2.25008	-2.25802	-2.24707	-2.24682	-2.24572	-2.24819	-2.26124	-2.26044	-2.22452	-2.25638	-2.24755	-2.25631	-2.26196	-2.25402	-2.25452	-2.25746	-2.26451	-2.25134	-2.25338	-2.25523	-2.25672	-2.26321	-2.24537	-2.25137	-2.24895	-2.24902	-2.24876	-2.25511	-2.25062	-2.25546	-2.24839	-2.25732	-2.25817	-2.26285	-2.26548	-2.26368	-2.26027	-2.22547	-2.26399	-2.25411	-2.22677	-2.26177	-2.25875	-2.2555	-2.24846	-2.25777	-2.25849	-2.25362	-2.25927	-2.2565	-2.24932	-2.26319	-2.25972	-2.25756	-2.25185	-2.25678	-2.24656	-2.25384	-2.24857	-2.25866	-2.25871	-2.25714	-2.25867	-2.25981	-2.25981	-2.25949	-2.26796	-2.26192	-2.23343	-2.25706	-2.26221	-2.26147	-2.2612	-2.27145	-2.26322	-2.26205	-2.22481	-2.2588	-2.25939	-2.25861	-2.25213	-2.25359	-2.22535	-2.2606	-2.2516	-2.25761	-2.26286	-2.22415	-2.26423	-2.25491	-2.25412
ENSG00000281371	0	0	0	0	0	0	0	0	0	0	0	0	0	0	0	0	0	0	0	0	0	0	0	0	0	0	0	0	0	0	0	0	0	0	0	0	0	0	0	0	0	0	0	0	0	0	0	0	0	0	0	0	0	0	0	0	0	0	0	0	0	0	0	0	0	0	0	0	0	0	0	0	0	0	0	0	0	0	0	0	0	0	0	0	0	0	0	0	0	0	0	0	0
ENSG00000169249	7.7778	7.60161	7.8331	8.22586	7.68035	7.41708	6.16836	6.26063	7.71236	7.91434	7.98922	8.24754	7.67715	7.79154	7.49949	7.69055	7.90307	7.89594	7.99445	8.11986	7.80258	7.76268	7.86766	8.58656	8.0952	8.37776	7.7332	8.15284	8.23294	8.48106	8.20445	8.96073	7.84892	8.02762	8.20299	8.74759	7.6299	8.05705	8.14716	7.90371	8.11233	8.22829	7.69678	7.98606	8.03401	7.6362	7.48511	7.91239	7.75006	7.90984	7.07528	7.72986	8.45062	8.06318	7.77935	8.39131	8.29041	8.11876	7.51586	8.20518	7.68311	7.91242	7.55686	7.98441	7.79914	7.96625	7.43079	8.04353	8.07856	7.8955	7.67881	8.1191	8.24113	7.98323	7.67737	8.01026	7.92286	7.76716	7.32394	7.84398	8.23473	8.07002	7.84022	8.25334	7.98756	7.92705	7.75108	8.02877	7.93598	7.69799	7.95195	7.40205	7.77403
ENSG00000182287	8.09325	8.27781	9.50852	9.40059	8.69174	9.02717	9.31253	10.1474	8.65006	8.83148	9.91599	9.45557	8.20031	7.96674	9.27263	8.94274	8.33738	8.02933	9.30402	9.05578	8.61575	8.30602	9.29262	9.2454	8.28679	8.60031	9.06876	8.8628	9.33722	8.83519	9.79511	9.99184	8.62829	8.24255	9.5107	9.36702	8.54173	8.187	9.54115	8.97644	8.24498	8.04296	9.2495	9.01636	7.79297	7.42888	8.37518	8.55422	7.62057	7.66197	8.40721	8.48792	8.97672	8.52761	9.08921	9.31461	8.70082	8.45938	9.13729	9.73739	8.39749	8.27534	9.26747	9.22527	8.18064	8.38883	9.06755	9.17866	8.4221	8.06049	8.8317	9.12558	7.20906	7.14979	7.81195	7.76995	7.13321	7.10604	7.93788	7.90279	8.08906	7.83587	8.39467	8.65754	7.65665	7.78123	8.08466	8.41773	8.56884	8.9737	8.37496	8.89201	8.81357
ENSG00000200566	-1.16145	-1.30075	-1.46485	-1.50516	-1.27798	-1.44829	-1.44272	-1.45524	-1.35268	-0.95822	-1.50662	-1.49682	-1.2804	-1.4965	-1.52514	-1.48485	-1.48741	-1.33073	-1.3797	-1.47124	-1.48161	-1.49101	-1.49858	-1.23489	-1.09774	-1.47141	-1.45909	-1.45948	-1.45815	-1.49039	-1.4676	-1.49216	-1.45627	-1.5016	-1.50593	-1.52887	-1.53071	-1.52947	-1.51657	-1.33986	-1.3756	-1.31375	-1.51804	-1.52421	-1.50887	-1.49234	-1.28501	-1.16073	-1.33598	-1.48283	-1.33994	-1.49742	-1.46099	-1.52912	-1.5138	-1.50283	-1.47382	-1.49884	-1.44699	-1.48394	-1.28562	-1.50839	-1.50866	-1.32911	-1.50847	-1.51426	-1.51423	-1.34107	-1.53226	-1.52496	-1.53182	-1.50029	-1.52645	-1.52266	-1.35233	-1.53466	-1.52914	-1.35968	-1.50811	-1.33756	-1.34054	-1.50814	-1.47526	-1.13952	-1.51084	-1.51827	-1.47255	-1.50306	-1.52888	-1.50474	-1.37752	-1.48939	-1.48537
ENSG00000226536	-1.16953	-0.85908	-1.36887	-1.41773	-1.34268	-1.04656	-1.33096	-0.432776	-1.42426	-1.19707	-1.17399	-0.811598	-1.34683	-1.15086	-1.42542	-1.40314	-1.40752	-1.16432	-1.23747	-1.08692	-1.39759	-1.41193	-1.41505	-1.22505	-1.32785	-1.38011	-1.35902	-1.35967	-1.3574	-1.13622	-1.37359	-1.41241	-1.35417	-1.41628	-1.41804	-1.22153	-1.43019	-1.22964	-1.42231	-1.42026	-1.23255	-1.40396	-1.42289	-1.42516	-1.17893	-1.14095	-1.35473	-1.41721	-1.4187	-1.39968	-1.1846	-1.41458	-0.629658	-1.42715	-1.42121	-1.41678	-1.38424	-1.41515	-1.33829	-0.758985	-1.35577	-1.41903	-1.41914	-1.41591	-1.41907	-1.42139	-1.01609	-1.18701	-1.26819	-1.21228	-1.43234	-1.1597	-1.42579	-1.42471	-1.42418	-1.30341	-1.4272	-1.42556	-1.41892	-1.41934	-1.42053	-1.41893	-1.38672	-1.39944	-1.18316	-1.42298	-1.38207	-1.41688	-1.4267	-1.41756	-1.42856	-1.41091	-1.40404
ENSG00000126010	3.08695	2.1987	1.38705	2.87256	2.56391	2.89165	1.4678	5.05853	2.9212	2.04315	2.26287	2.02595	2.8584	2.34276	2.75711	1.31598	2.26543	2.89966	2.56909	2.20662	2.46315	2.38672	2.18111	2.07368	2.9587	2.20542	2.48698	2.4839	2.07204	2.39173	2.57932	2.22938	2.67527	2.15868	2.26827	1.95705	2.10018	1.40802	2.0495	2.08648	1.60303	2.43274	2.29509	2.12797	1.75478	2.22798	2.67251	2.80485	2.49161	2.70715	2.34773	2.57884	1.77052	1.79744	2.20713	2.14955	1.97063	2.67023	1.84631	3.07709	3.15964	1.75764	2.76061	2.55053	1.23562	2.62528	1.90849	3.06831	1.90082	1.98996	2.44752	2.43995	2.3337	2.00612	3.03927	2.75357	2.38629	2.11736	2.37555	2.47824	2.45293	2.25097	2.77487	3.24009	2.09083	2.03729	2.19712	1.55362	2.4017	1.77934	2.25073	2.07753	3.06311
ENSG00000238178	0.389812	0.291491	0.31375	-0.0293083	0.0152958	0.365268	0.0215679	0.0102028	0.469522	0.72222	0.536105	-0.0234161	0.35352	0.224438	-0.0422054	-0.0144448	-0.0164134	0.398511	0.274219	0.711526	0.264879	-0.0191384	-0.0246848	0.898168	0.0232523	0.52386	0.00680804	0.330115	0.00763636	0.240676	0.305479	-0.0199919	0.0092911	0.211245	0.539301	0.1449	0.381168	0.28758	-0.0368802	0.186777	0.132546	0.2545	0.1711	-0.0416422	0.37402	0.235438	0.33905	0.68299	0.196255	0.261457	-0.0335956	-0.0238512	0.00515573	0.141163	0.356099	0.208111	0.697943	0.218341	0.633715	0.258348	0.337164	0.968704	0.374797	0.213559	0.527572	0.501387	0.501513	0.360256	0.221709	0.317196	0.347654	-0.0259046	-0.042991	-0.0406972	0.329677	0.619332	-0.046	0.153799	0.194924	0.524514	0.362145	0.194834	0.507338	-0.0127628	0.188228	0.483595	0.290853	0.39569	0.654563	0.389354	0.278692	0.243398	-0.0148501
ENSG00000182798	-1.44708	-1.56561	-1.55924	-1.59355	-1.54623	-1.54515	-1.54041	-1.55106	-1.11049	-1.604	-1.59478	-1.58645	-1.54829	-1.29417	-1.61055	-1.57626	-1.57844	-1.44512	-1.61859	-1.41868	-1.4275	-1.2895	-1.58795	-1.47418	-1.53887	-1.56482	-1.55434	-1.55467	-1.55354	-1.28897	-1.56158	-1.58248	-1.55194	-1.59051	-1.59419	-1.6144	-1.61908	-1.61801	-1.60325	-1.59889	-1.61832	-1.57667	-1.6045	-1.60975	-1.5967	-1.58264	-1.55222	-1.59246	-1.59559	-1.57454	-1.45295	-1.58696	-1.55596	-1.61587	-1.6009	-1.59156	-1.56688	-1.44216	-1.54405	-1.28349	-1.55273	-1.59629	-1.59652	-1.58974	-1.59636	-1.60128	-1.60126	-1.59992	-1.62023	-1.46439	-1.61991	-1.4434	-1.61166	-1.60844	-1.60728	-1.4501	-1.61603	-1.46542	-1.59605	-1.59693	-1.45347	-1.45008	-1.5681	-1.42842	-1.59838	-1.6047	-1.5658	-1.59175	-1.61447	-1.44718	-1.48161	-1.43412	-1.4307
ENSG00000215313	0.86654	0.0548322	-0.484762	-0.512341	0.839092	-0.110707	-0.440174	-0.465404	0.00988088	-0.298838	-0.513124	0.123211	-0.45884	-0.507524	-0.522495	-0.500662	-0.224232	0.09697	-0.343324	-0.492106	-0.20852	-0.233785	-0.508706	0.0864431	-0.436524	-0.179901	-0.473173	-0.473946	-0.471266	-0.0198065	-0.489726	-0.505018	-0.467479	-0.0634177	-0.512753	-0.325827	-0.53047	-0.334745	-0.296804	-0.515675	0.0675164	0.000576017	-0.519037	-0.522051	-0.278706	-0.237266	-0.46813	-0.266586	-0.513633	-0.499428	-0.285015	-0.50805	-0.149452	-0.329487	-0.516896	-0.26397	-0.493772	-0.25397	0.168118	-0.500111	-0.138057	-0.277544	-0.0897842	-0.509888	-0.514114	0.0419171	-0.517113	-0.516302	-0.376793	-0.00499094	-0.232057	-0.0584476	-0.523114	0.00486798	-0.307563	-0.543331	-0.329885	-0.522724	-0.51392	-0.279347	-0.286454	-0.51394	-0.494695	0.193393	-0.283414	-0.519154	-0.183182	-0.511193	-0.163345	-0.268679	-0.340454	-0.229491	-0.218764
ENSG00000252648	-2.38017	-2.37772	-2.37716	-2.38021	-2.376	-2.3759	-2.37548	-2.37643	-2.38144	-2.38114	-2.38032	-2.37958	-2.37618	-2.37955	-2.38172	-2.37867	-2.37886	-2.37999	-2.3827	-2.37764	-2.37842	-2.37914	-2.37971	-2.3822	-2.37535	-2.37765	-2.37672	-2.37675	-2.37665	-2.37909	-2.37737	-2.37922	-2.37651	-2.37994	-2.38026	-2.38206	-2.38307	-2.38238	-2.38107	-2.38068	-2.3825	-2.37871	-2.38118	-2.38165	-2.38049	-2.37924	-2.37653	-2.38011	-2.38039	-2.37852	-2.38069	-2.37962	-2.37687	-2.36921	-2.38086	-2.38003	-2.37784	-2.37973	-2.37581	-2.3786	-2.37658	-2.38045	-2.38047	-2.37987	-2.38046	-2.38089	-2.38089	-2.38077	-2.38402	-2.36873	-2.38374	-2.37984	-2.38182	-2.36855	-2.38143	-2.38576	-2.3822	-2.38175	-2.38043	-2.38051	-2.38073	-2.38043	-2.37795	-2.37851	-2.38064	-2.3812	-2.37774	-2.38005	-2.38207	-2.38017	-2.38259	-2.37901	-2.37871
ENSG00000235071	-0.748822	-0.722552	-0.709784	-0.74904	-0.68372	-0.681558	-0.672055	-0.693404	-0.755217	-0.753751	-0.749617	-0.745616	-0.68785	-0.745479	-0.756497	-0.740383	-0.102144	-0.74789	-0.760783	-0.720683	-0.463971	-0.743123	-0.746354	-0.575716	-0.668967	-0.720967	-0.699978	-0.700632	-0.405833	-0.742851	-0.714484	-0.490209	-0.402628	-0.747599	-0.749343	-0.758042	-0.458398	-0.304008	-0.545582	-0.751496	-0.583226	-0.473388	-0.753965	-0.756173	-0.528938	-0.125584	0.0545781	-0.517765	-0.749992	-0.739463	-0.751525	-0.502794	-0.703214	-0.575519	-0.752393	-0.748101	-0.725084	-0.506115	-0.679347	-0.469898	-0.404214	-0.527867	-0.52847	-0.510434	-0.750346	-0.540661	-0.752553	-0.217089	-0.765926	-0.403837	-0.612373	-0.509505	-0.40857	-0.396509	-0.755147	-0.162249	-0.575883	-0.756665	-0.750204	-0.529528	-0.751758	-0.347951	-0.447538	-0.739399	-0.357261	-0.240978	-0.440366	0.444184	-0.418863	-0.182424	-0.585528	-0.279779	-0.473493
ENSG00000239333	-1.71476	-1.6898	-1.68401	-1.71519	-1.67219	-1.67121	-1.6669	-1.67658	-1.72782	-1.72469	-1.71631	-1.70874	-1.67406	-1.70849	-1.73063	-1.69948	-1.70146	-1.71298	-1.74065	-1.68896	-1.69697	-1.70424	-1.7101	-1.73555	-1.53283	-1.68908	-1.67957	-1.67986	-1.67883	-1.43843	-1.68614	-1.70513	-1.67738	-1.71243	-1.71578	-1.73413	-1.74337	-1.48905	-1.724	-1.72004	-1.7386	-1.69985	-1.72514	-1.72991	-1.32005	-1.70527	-1.54496	-1.7142	-1.71704	-1.69792	-1.45476	-1.7092	-1.68103	-1.73547	-1.72187	-1.58072	-1.69095	-1.7103	-1.67021	-1.69878	-1.41276	-1.58501	-1.45255	-1.71173	-1.58508	-1.72222	-1.72219	-1.72097	-1.74455	-1.73049	-1.62889	-1.71142	-1.73165	-1.72872	-1.46233	-1.65758	-1.73561	-1.73101	-1.71746	-1.58559	-1.72057	-1.71749	-1.5594	-1.56514	-1.71958	-1.72532	-1.68997	-1.71356	-1.60153	-1.71486	-1.73956	-1.70299	-1.69988
ENSG00000047230	6.99015	6.90715	7.47743	7.28222	6.41094	6.56036	7.5438	6.68809	6.90071	6.52114	7.11116	7.32855	6.62622	6.82703	7.19947	7.83309	6.65806	6.49895	7.08773	7.14923	6.80047	7.04061	7.43047	7.52147	5.36587	6.07012	6.21792	6.18344	6.8752	6.22086	6.96168	6.78072	6.98741	7.07149	7.53895	7.20609	6.83825	7.22963	7.55641	7.43292	7.56367	7.48222	7.32305	7.1354	7.81543	8.06611	7.68824	7.78095	7.92172	7.79989	7.87614	7.27133	7.52401	7.64475	7.29552	7.42376	7.40494	7.60702	7.1714	7.14439	7.69825	7.50854	7.5165	7.24751	7.45196	7.58539	7.60162	7.13421	7.17799	7.72363	6.71523	7.3466	7.64989	8.11936	7.64953	8.0948	7.86979	8.0396	7.9443	7.47924	7.8316	7.95666	7.57345	7.49693	7.61459	7.72671	7.12995	7.22072	7.92465	7.6386	8.06891	7.45404	7.633
ENSG00000265144	-2.31888	-2.31457	-2.31357	-2.31896	-2.31153	-2.31136	-2.31061	-2.31229	-2.32114	-2.3206	-2.31915	-2.31784	-2.31185	-2.3178	-2.32163	-2.31624	-2.31658	-2.31858	-2.32336	-2.31442	-2.31581	-2.31707	-2.31808	-2.32248	-2.31037	-2.31445	-2.3128	-2.31285	-2.31267	-2.31698	-2.31394	-2.31722	-2.31242	-2.31848	-2.31906	-2.32223	-2.32402	-2.3228	-2.32048	-2.3198	-2.323	-2.31631	-2.32068	-2.29858	-2.31945	-2.31724	-2.31247	-2.31879	-2.31928	-2.31597	-2.31981	-2.295	-2.31306	-2.32246	-2.32011	-2.31865	-2.31477	-2.31811	-2.31118	-2.31612	-2.31255	-2.31939	-2.31942	-2.31836	-2.3194	-2.32017	-2.32017	-2.31996	-2.30278	-2.3216	-2.3252	-2.31831	-2.3218	-2.32129	-2.32111	-2.32849	-2.32249	-2.29877	-2.31935	-2.29656	-2.31989	-2.31935	-2.31496	-2.31595	-2.31972	-2.32071	-2.3146	-2.31868	-2.32224	-2.3189	-2.32317	-2.31685	-2.31631
ENSG00000169906	-1.17884	-0.92782	-1.12987	-0.97665	-0.899775	-1.10948	-1.10262	-1.11804	-1.18646	-1.18561	-1.1813	-1.16924	-0.902758	-0.958895	-1.1872	-1.1545	-1.15765	-1.176	-0.90537	-1.13774	-1.15051	-1.16208	-1.17141	-0.404241	-1.10039	-1.13794	-1.12278	-0.911989	-1.12162	-1.16132	-1.13326	-0.952226	-0.908037	-1.17512	-1.18045	-0.762033	-0.918253	-1.1889	-1.18542	-0.828703	-1.18919	-0.943821	-1.00132	-1.01243	-1.18371	-1.16372	-1.1197	-1.17794	-0.981408	-1.15201	-0.989079	-0.960837	-1.12512	-1.18843	-1.18482	-0.971963	-1.14092	-1.17172	-1.10788	-1.15338	-1.12045	-1.18348	-1.18366	-0.96761	-0.983179	-1.18491	-1.18491	-0.991241	-1.19262	-0.869116	-1.19203	-0.966787	-1.18746	-1.1867	-1.18642	-0.998797	-0.887774	-0.871038	-0.982467	-1.18377	-0.695185	-0.982538	-0.931427	-1.15184	-0.987782	-1.00175	-1.13936	-1.17692	-1.02202	-1.17899	-1.03349	-1.16008	-1.15514
ENSG00000169895	8.70491	9.24503	9.19987	8.71658	9.07438	9.30841	9.5407	9.1136	8.84284	9.35911	9.32289	8.69921	8.99628	9.13699	9.03765	8.46811	9.32323	9.23049	9.18168	9.14626	9.22352	9.12845	8.69456	9.23624	8.67715	9.10087	8.43477	8.89181	8.80255	9.1475	8.88191	8.82186	9.14197	9.27432	8.76838	9.19954	9.06864	9.18997	8.83873	8.89331	9.30018	9.24547	8.45372	8.73035	8.69144	8.6515	7.78106	8.1168	8.60507	8.66056	7.96161	8.12449	8.98913	9.1572	8.28049	8.52781	8.78064	9.04856	8.35199	8.29662	8.93449	9.05123	8.41333	8.59944	9.09342	8.99997	8.52276	8.62079	9.23191	8.79088	8.7237	8.62799	8.64654	8.19325	8.11378	8.25463	8.6261	8.23832	8.08507	8.18362	8.71729	8.54778	8.20476	8.30041	8.72619	8.63259	8.37438	8.34169	8.96109	8.44453	8.87397	8.53902	8.53568
ENSG00000238709	-2.41093	-2.40892	-2.40845	-2.41096	-2.4075	-2.40742	-2.40708	-2.40786	-2.41198	-2.41173	-2.41105	-2.41044	-2.40765	-2.41042	-2.4122	-2.4097	-2.40986	-2.41078	-2.41301	-2.40885	-2.4095	-2.41008	-2.41055	-2.4126	-2.40696	-2.40886	-2.4081	-2.40812	-2.40804	-2.41004	-2.40862	-2.41015	-2.40792	-2.41074	-2.41101	-2.41248	-2.41332	-2.41275	-2.41167	-2.41135	-2.41284	-2.40973	-2.41176	-2.41215	-2.40052	-2.41016	-2.40794	-2.41088	-2.41111	-2.40957	-2.41136	-2.41048	-2.40821	-2.41259	-2.4115	-2.41082	-2.40901	-2.41057	-2.40734	-2.40964	-2.40798	-2.41116	-2.41118	-2.41068	-2.41117	-2.41153	-2.41152	-2.41143	-2.4141	-2.41219	-2.41387	-2.41066	-2.41228	-2.41205	-2.41196	-2.41553	-2.4126	-2.41223	-2.40047	-2.41121	-2.41139	-2.41115	-2.4091	-2.40956	-2.41131	-2.41178	-2.40893	-2.41083	-2.41249	-2.41093	-2.41292	-2.40998	-2.40973
ENSG00000086712	7.74599	7.56003	6.17399	8.32505	6.6775	6.96727	6.86669	8.75849	7.18575	6.61428	7.89782	7.81801	7.54361	7.42607	8.17848	10.4868	7.57594	7.15244	7.82223	8.1362	7.47597	7.58133	8.10875	8.32554	6.60256	6.47112	7.51734	7.58601	6.89642	6.68117	7.4239	7.06171	7.50327	7.2396	8.22067	8.08917	7.57484	7.56884	8.14041	7.99752	7.69972	7.68711	7.87827	7.54336	7.88289	7.82152	7.95609	7.80989	7.58916	7.36794	7.28462	7.53556	6.80047	7.14457	7.29968	7.25405	6.89432	7.41399	7.27303	6.91284	7.41919	7.2194	7.46857	7.33316	7.43245	7.45398	7.67147	7.50776	8.13018	8.16899	7.7634	8.00155	8.62073	8.39825	8.157	8.01507	8.30117	8.02567	7.9621	7.83646	7.79193	7.57469	7.45155	7.58425	7.76722	7.84084	7.75045	7.38103	7.95373	7.50087	7.95599	7.79282	7.37606
ENSG00000230180	-2.20054	-2.19226	-2.19034	-2.20068	-2.18642	-2.18609	-2.18466	-2.18787	-2.20487	-2.20383	-2.20105	-2.19854	-2.18704	-2.15444	-2.2058	-2.19547	-2.19613	-2.19995	-2.20913	-2.14796	-2.19464	-2.19705	-2.19899	-2.20743	-2.1842	-2.19202	-2.18886	-2.18896	-2.18862	-2.19689	-2.19104	-2.19734	-2.18814	-2.19977	-2.20087	-2.20697	-2.2104	-2.20805	-2.20361	-2.20229	-2.20845	-2.19559	-2.20398	-2.20557	-2.1136	-2.19739	-2.18822	-2.20035	-2.2013	-2.19495	-2.20231	-2.19869	-2.18935	-2.20741	-2.2029	-2.20008	-2.19264	-2.19906	-2.18576	-2.19524	-2.18838	-2.20151	-2.20158	-2.19953	-2.20153	-2.20301	-2.203	-2.2026	-2.16961	-2.20576	-2.21267	-2.19943	-2.20614	-2.16115	-2.20482	-2.17795	-2.20746	-2.20593	-2.20143	-2.2017	-2.20247	-2.20144	-2.19301	-2.19491	-2.20214	-2.20404	-2.19231	-2.20014	-2.16297	-2.20057	-2.20877	-2.15262	-2.1956
ENSG00000102054	9.89611	9.92658	9.89856	10.0822	9.81551	9.71309	9.78657	9.55267	9.74804	9.69538	9.98736	9.839	9.96728	9.70831	9.74046	9.08626	9.82567	9.83981	10.2218	10.1493	9.59928	9.8007	9.68137	10.0648	9.08779	9.17214	9.44258	9.70664	9.18366	9.14076	9.46895	9.77407	9.6139	9.82676	9.98889	9.91217	9.65588	9.94697	9.93823	9.80482	9.71526	9.65625	9.68899	9.64835	9.39589	9.48036	9.2107	9.35902	9.12691	9.22873	9.09475	9.01176	9.42561	9.51469	9.37153	9.22349	9.1697	9.26902	8.95313	9.0326	9.63142	9.61966	9.49443	9.49187	9.57279	9.54237	9.4782	9.51405	9.68982	9.91217	9.59232	9.6352	9.11356	9.36865	9.2826	9.22602	9.44674	9.58631	9.41595	9.25354	9.41641	9.60736	9.02699	9.47427	9.485	9.79816	9.27425	9.0177	9.74958	9.52321	9.79575	9.31981	9.2593
ENSG00000222736	-2.16683	-2.15809	-2.15606	-2.16698	-2.15193	-2.15158	-2.15007	-2.15346	-2.12495	-2.17031	-2.16737	-2.16472	-2.15258	-2.16463	-2.17239	-2.16148	-2.16217	-2.16621	-2.1759	-2.1578	-2.1606	-2.16315	-2.11875	-2.03475	-2.14958	-2.15784	-2.15451	-2.15461	-2.15425	-2.16298	-2.15681	-2.16346	-2.15374	-2.16601	-2.16719	-2.17361	-2.17724	-2.17476	-2.17007	-2.16868	-2.17518	-2.11516	-2.17047	-2.17214	-2.16798	-2.16351	-2.15383	-2.16663	-2.16763	-2.16093	-2.1687	-2.16488	-2.15502	-2.17408	-2.16932	-2.16635	-2.15849	-2.16527	-2.15123	-2.16123	-2.15399	-2.16785	-2.16793	-2.16577	-2.16787	-2.16944	-2.16943	-2.16901	-2.18064	-2.17234	-2.08673	-2.16566	-2.17274	-2.17172	-2.17135	-2.18413	-2.17413	-2.12607	-2.16778	-2.16806	-2.16886	-2.16779	-2.11243	-2.1609	-2.16852	-2.17053	-2.15815	-2.16641	-2.17364	-2.16687	-2.17551	-2.16271	-2.16162
ENSG00000223498	-2.3199	-2.31348	-2.31199	-2.32001	-2.30895	-2.3087	-2.30759	-2.31008	-2.32326	-2.32246	-2.3203	-2.31835	-2.30943	-2.28416	-2.32399	-2.31597	-2.31648	-2.31945	-2.32656	-2.31326	-2.31533	-2.3172	-2.3187	-2.32525	-2.30723	-2.3133	-2.31085	-2.31092	-2.31066	-2.31707	-2.31254	-2.31743	-2.31029	-2.3193	-2.32016	-2.32489	-2.32755	-2.32573	-2.32228	-2.32126	-2.32604	-2.28194	-2.32257	-2.3238	-2.32075	-2.31746	-2.31035	-2.31976	-2.32049	-2.31557	-2.32128	-2.31847	-2.31123	-2.32523	-2.32173	-2.31955	-2.31378	-2.31875	-2.27431	-2.31579	-2.31047	-2.32065	-2.32071	-2.28499	-2.32067	-2.32182	-2.32182	-2.3215	-2.33005	-2.32395	-2.32931	-2.31904	-2.32425	-2.32349	-2.32322	-2.33428	-2.32527	-2.32408	-2.3206	-2.3208	-2.3214	-2.3206	-2.31407	-2.31554	-2.28701	-2.32262	-2.31353	-2.31959	-2.3249	-2.31993	-2.32628	-2.31687	-2.31608
ENSG00000199410	-2.31944	-2.31398	-2.31271	-2.31953	-2.31012	-2.30991	-2.30897	-2.31108	-2.3223	-2.32161	-2.31978	-2.31812	-2.31053	-2.31807	-2.32291	-2.3161	-2.31653	-2.31905	-2.32511	-2.31379	-2.31555	-2.31714	-2.31842	-2.32399	-2.30866	-2.31382	-2.31174	-2.3118	-2.31158	-2.31703	-2.31318	-2.31733	-2.28222	-2.31893	-2.31966	-2.32368	-2.32594	-2.3244	-2.32146	-2.3206	-2.32466	-2.28714	-2.32171	-2.32276	-2.32016	-2.31736	-2.31131	-2.29028	-2.31994	-2.31575	-2.32061	-2.31822	-2.31206	-2.32397	-2.321	-2.31914	-2.31423	-2.31846	-2.30969	-2.31594	-2.31142	-2.32008	-2.32012	-2.31878	-2.32009	-2.32107	-2.32107	-2.3208	-2.29904	-2.32288	-2.32744	-2.31871	-2.32314	-2.32249	-2.32226	-2.33165	-2.324	-2.323	-2.32003	-2.32021	-2.32071	-2.32004	-2.31447	-2.31573	-2.32049	-2.32175	-2.31401	-2.31918	-2.29466	-2.31946	-2.32487	-2.31686	-2.31618
ENSG00000169891	8.43305	8.36702	7.23135	8.57227	8.21679	7.93282	6.87299	7.38601	8.22299	8.26839	8.48925	7.93521	8.17339	8.37804	8.24296	7.63917	8.05551	8.36508	8.64849	8.706	7.93458	8.3056	7.83008	8.4351	5.38362	4.6694	4.21898	4.83088	6.06697	6.3921	6.11601	6.48599	8.09487	8.23402	8.35146	8.44861	8.1036	8.30233	8.13713	8.59462	8.5331	8.75824	8.60483	8.63045	5.37407	5.67207	5.51617	5.08213	6.10588	5.14838	5.45696	4.78565	7.99503	8.04665	7.85718	7.64776	7.69617	7.40139	7.33337	7.49676	8.37142	8.71647	8.54218	8.3894	8.48788	8.68086	8.50768	8.40143	8.60847	8.4066	8.43323	8.72038	5.32697	6.1646	6.68996	6.29575	6.53881	6.19288	6.43488	5.82036	7.80443	7.84017	6.9449	7.39401	7.97075	7.6646	7.44029	7.38289	8.65162	8.30073	8.83151	8.4666	8.30971
ENSG00000201467	-1.11025	-1.06476	-1.05365	-0.875845	-1.03097	-1.02909	-1.02082	-1.0394	-0.744333	-1.11433	-1.11091	-1.10109	-1.03456	-0.856022	-1.1166	0.483431	-1.08712	-1.10923	-1.12015	-0.808576	-0.82396	-0.843003	-1.1037	-0.930366	-1.01813	-1.06338	-1.04512	-1.04569	-0.789154	-1.09155	-1.05774	-1.09417	-0.531807	-0.867804	-1.11068	-0.926856	-0.951578	-1.11904	-0.900514	-1.11246	-0.787701	-0.442357	-0.589633	-0.916142	-1.11164	-1.09444	-1.0414	-1.11	-1.11122	-1.08033	-1.11249	-1.10198	-1.04793	-0.775435	-1.11321	-1.10956	-1.06696	-1.10408	-1.02716	-0.827425	-1.0423	-0.548311	-0.883577	-1.10684	-1.11151	-1.11335	-0.895581	-1.11284	-0.84452	-0.917625	-1.12355	-1.10624	-1.11698	-0.748058	-1.11548	-1.12911	-1.11841	-0.918955	-0.547078	-0.884624	-1.11268	-1.11141	-1.06911	-1.08012	-0.888329	-0.904064	-1.06508	-1.10966	-0.770382	-0.874898	-0.940095	-1.09006	-1.0841
ENSG00000214322	1.29775	1.49827	0.585203	0.782585	0.609064	0.611089	0.62007	0.600073	1.06896	0.745653	0.778112	0.808857	1.23666	1.47617	0.72365	0.555796	0.552199	1.8279	1.21891	0.895161	1.99505	0.547203	1.01297	1.02113	1.00749	0.575316	0.594052	0.593457	0.595524	0.548058	0.58102	0.545634	1.21473	0.999691	1.29005	1.26808	1.08611	1.4308	1.09334	0.957462	1.50188	1.41521	1.08603	1.05581	0.771222	0.545382	0.597952	0.530025	1.13901	0.558662	0.520362	0.538517	1.19085	0.87714	1.24437	1.54692	0.886078	1.01184	1.26249	1.68137	0.597004	1.39897	1.39723	0.796541	0.970031	1.56574	1.10506	1.11303	1.29155	0.902273	1.04186	1.17705	0.896363	1.3101	0.734519	0.919031	1.02072	0.899621	0.773551	1.77442	1.11568	0.77344	0.881031	1.27318	1.7612	1.44229	0.57361	0.789129	1.26758	1.42234	1.70237	1.38993	1.77842
ENSG00000214321	-1.19507	-1.15591	-1.14683	-0.567532	-1.12829	-1.12675	-1.11999	-1.13518	-0.878804	-1.20242	-0.998155	-1.18561	-1.13123	-1.18522	-1.20397	-1.17109	-1.17419	-1.19227	-1.20637	-1.15458	-1.16716	-0.970471	-1.18775	-1.20518	-1.11779	-1.15478	-1.13985	-1.14032	-1.13871	-0.969717	-1.15017	-1.17995	-1.13643	-0.817535	-0.831433	-1.20484	-1.20722	-1.20562	-1.20224	-1.20114	-1.04962	-0.96358	-1.01974	-1.03075	-1.20022	-1.18018	-1.13682	-1.19418	-1.19864	-1.16864	-1.20116	-1.18634	-0.725969	-1.20516	-1.20165	-0.990652	-0.94962	-0.982545	-1.12518	-0.961897	-1.13755	-1.19964	-0.840051	-0.986338	-1.00177	-0.857284	-1.20174	-1.00975	-0.968029	-1.03204	-1.20865	-0.985523	-1.20422	-1.20348	-1.02563	-1.21234	-1.20519	-1.20406	-1.19929	-1.00306	-1.20129	-0.838431	-0.557876	-1.16847	-1.20101	-0.869324	-1.15618	-0.680055	-1.04024	-1.19521	-1.05161	-1.17659	-1.17172
ENSG00000238764	-2.1424	-2.13098	-2.12833	-2.1426	-2.12292	-2.12247	-2.1205	-2.12493	-2.14838	-2.14695	-2.14311	-2.13964	-2.06307	-2.13953	-2.14967	-2.13541	-2.0756	-2.08088	-2.15425	-2.13059	-2.13426	-2.13759	-2.14027	-2.15191	-2.11986	-2.13065	-2.1263	-2.12643	-2.12596	-2.07666	-2.12931	-2.13799	-2.1253	-2.14133	-2.14287	-2.15127	-2.156	-2.15277	-2.14663	-2.14482	-2.15331	-2.13558	-2.14715	-2.14934	-2.14391	-2.13806	-2.12541	-2.14215	-2.14345	-2.07398	-2.14484	-2.13986	-2.12697	-2.03046	-2.14565	-2.08106	-2.13151	-2.14036	-2.12201	-2.13509	-2.12562	-2.14374	-2.14383	-2.14101	-2.14377	-2.14581	-2.1458	-2.14524	-2.16046	-2.1496	-2.15913	-2.14087	-2.15013	-2.14879	-2.0876	-2.1122	-2.15194	-2.14984	-2.14364	-2.144	-2.14506	-2.14365	-2.13202	-2.13464	-2.14461	-2.14723	-2.13106	-2.14185	-2.1513	-2.14245	-2.15375	-2.13701	-2.07488
ENSG00000188158	4.35948	4.27796	1.83298	3.10678	3.28331	4.0446	1.9755	1.89499	3.37363	3.26139	2.1479	2.80523	5.09817	5.01285	1.44718	1.70378	3.68217	4.34855	2.95135	2.88839	3.46933	3.55613	2.43657	4.26858	3.53467	1.79059	3.82381	3.18169	2.56207	4.75086	2.48034	1.65671	3.37177	1.92584	4.03663	2.33206	2.71051	2.69598	3.08882	2.10749	2.78879	5.0802	3.89182	3.26777	5.66924	3.97817	5.89457	5.42842	3.37087	3.81483	2.9257	2.22539	3.80223	3.26303	3.21362	3.65821	3.0359	2.92916	3.73997	5.38	3.50151	3.52178	3.44139	3.03846	4.23231	4.35066	4.57354	5.41995	3.06371	2.78724	3.62798	3.61397	4.47641	3.02365	4.64617	4.50884	3.18629	3.08526	4.0593	3.06455	3.13656	3.73045	3.82147	5.08749	3.56631	4.63304	4.49254	4.87847	3.04079	3.70506	3.46099	4.54841	4.51693
ENSG00000265465	-2.4418	-2.43996	-2.43953	-2.44183	-2.43866	-2.43859	-2.43827	-2.43898	-2.44276	-2.44253	-2.44191	-2.44135	-2.4388	-2.44134	-2.44297	-2.44067	-2.44082	-2.44167	-2.44371	-2.4399	-2.44049	-2.44102	-2.44146	-2.44333	-2.43817	-2.43991	-2.4392	-2.43923	-2.43915	-2.44099	-2.43969	-2.44109	-2.43904	-2.44163	-2.44187	-2.44323	-2.44399	-2.44347	-2.44248	-2.44219	-2.44356	-2.4407	-2.44256	-2.44292	-2.44204	-2.4411	-2.42928	-2.44176	-2.44197	-2.44056	-2.44219	-2.44139	-2.43931	-2.44333	-2.44232	-2.4417	-2.44004	-2.44147	-2.43851	-2.44062	-2.4391	-2.44201	-2.44203	-2.44158	-2.44202	-2.44235	-2.44235	-2.44226	-2.44471	-2.44296	-2.44449	-2.44155	-2.44304	-2.44283	-2.44275	-2.44601	-2.44334	-2.443	-2.442	-2.44206	-2.44223	-2.442	-2.44013	-2.44055	-2.44215	-2.44258	-2.43997	-2.44171	-2.44323	-2.44181	-2.44363	-2.44093	-2.4407
ENSG00000235834	1.19446	0.259181	-0.0598722	-0.0975497	-0.0439535	-0.0426006	-0.0365997	-0.049956	0.117877	-0.107597	-0.0987735	-0.0903293	0.326142	0.578202	-0.113518	-0.079422	-0.0818067	0.169336	0.380553	-0.0662896	-0.0763638	0.201892	-0.0918802	0.0930576	-0.034632	-0.0664545	0.783298	0.567855	0.305388	0.764579	-0.0626579	-0.0861542	-0.0510335	-0.0945035	0.362433	-0.116871	0.224416	-0.119925	-0.106897	-0.10277	0.250651	0.636875	0.724888	0.442731	0.989454	0.19798	1.13087	0.923968	-0.0995694	-0.0775209	-0.102832	-0.0908609	-0.0559326	0.535717	0.491858	0.167879	-0.0688375	-0.0921041	1.20042	0.80359	0.578782	-0.100254	0.782074	0.173895	-0.100322	0.489682	1.32993	0.636102	0.183233	-0.113377	-0.131926	0.17503	-0.114498	-0.111639	0.118383	0.480779	0.0928484	0.107477	-0.100019	0.349526	0.639006	0.353507	0.24992	0.460939	0.506228	0.313806	0.706734	-0.0957566	0.417461	-0.0971909	0.0807108	-0.0836284	0.218745
ENSG00000230020	-0.422728	-0.964394	-0.952761	-1.00661	-0.929012	-0.927043	-0.918384	-0.937836	-1.01217	-1.01085	-1.00713	-0.386933	-0.932775	-0.550653	-1.01332	-0.983833	-0.98781	-1.00558	-0.838421	-0.962691	-0.9788	-0.993408	-1.0042	-0.669882	-0.91557	-0.96295	-0.943826	-0.944422	-0.942356	-0.735579	-0.957043	-0.995185	-0.939436	-1.00532	-1.00689	-1.01471	-1.01856	-1.01597	-1.01055	-1.00882	-1.01642	-0.332042	-1.01104	-1.01303	-0.441748	-0.740338	-0.406859	-0.0583313	-1.00747	-0.980696	-1.00885	-1.00337	-0.946775	-1.01523	-1.00963	-0.765139	-0.966702	-1.0043	-0.391949	-0.0437909	-0.94088	-1.00776	-1.00785	-1.00499	-0.777905	-1.00978	-0.790527	-1.00923	-0.869117	-1.01326	-0.862874	-0.759265	-0.815947	-1.01254	-0.63738	-1.02694	-0.826058	-1.01347	-0.777092	-0.779391	-1.00906	-1.00767	-0.702406	0.0808611	-0.783156	-0.79915	-0.964733	-1.00585	-0.822485	-0.42328	-1.01678	-0.99088	-0.332248
ENSG00000226153	-0.951472	-0.414451	-0.901893	-0.951663	-0.878204	-0.876239	-0.867602	-0.887005	-0.957064	-0.955782	-0.952168	-0.948668	-0.881957	-0.702569	-0.958182	-0.932889	-0.936856	-0.715924	-0.961926	-0.911799	-0.451338	-0.94244	-0.949314	-0.624638	-0.864795	-0.410675	-0.89298	-0.361821	-0.891514	-0.688094	-0.906165	-0.944212	-0.356847	-0.950403	-0.256111	-0.959533	-0.797591	-0.960756	-0.955497	-0.95381	-0.783931	-0.465746	-0.749918	-0.762409	-0.4011	-0.692766	-0.146352	-0.534076	-0.952496	-0.929759	-0.953836	-0.94889	-0.895922	-0.960036	-0.954595	-0.950842	-0.915799	-0.949407	-0.342475	-0.931486	-0.624165	-0.729424	-0.730018	-0.950079	-0.952806	-0.954744	-0.954735	-0.738618	-0.966418	-0.958126	-0.965512	-0.949934	-0.766826	-0.957423	-0.453821	-0.852368	-0.776704	-0.765204	-0.952681	-0.731061	-0.737503	-0.728889	-0.918038	-0.66918	-0.95361	-0.750402	-0.913836	-0.122802	-0.773214	-0.951515	-0.961536	-0.481174	-0.933701
ENSG00000047634	7.46509	7.56598	7.00597	7.43128	7.61447	7.77567	5.71724	8.1973	7.64016	7.42565	7.76576	7.0027	8.14526	7.53297	6.96398	7.78911	8.37508	7.87816	7.90798	8.0701	7.24572	6.90594	7.03535	7.02391	6.84917	6.93866	7.0755	6.94778	7.24052	6.83199	7.61856	6.71756	6.60539	6.66859	6.54317	6.32018	6.97908	6.4313	6.8368	7.09665	6.89163	6.66381	7.05336	6.77796	6.70127	6.96451	6.72424	6.42366	7.16915	7.24734	7.43146	6.96363	7.06225	6.70701	6.68289	6.62601	7.44617	7.05051	6.86344	7.42023	6.93205	7.00099	6.97054	6.88481	7.02571	7.37281	7.35473	7.20552	7.40205	6.85068	7.4722	6.84822	6.86073	6.28765	6.63484	5.97115	6.54351	6.88071	6.43241	6.07781	7.77001	7.33428	7.74296	6.71693	7.50623	7.66959	7.58824	7.64418	7.15662	6.77244	7.33068	7.14133	6.96519
ENSG00000227873	0.240057	-0.183788	-0.49941	-0.531051	-0.1134	0.173926	-0.45291	-0.479222	0.264233	-0.30542	-0.531925	-0.525886	-0.472376	0.285933	-0.542425	-0.518061	-0.227205	-0.0616162	-0.549044	-0.508605	0.023297	-0.0161457	-0.526997	-0.33798	-0.449103	-0.508724	-0.487324	-0.48813	-0.485335	0.454527	-0.505202	-0.522894	-0.481385	-0.528873	-0.53151	-0.544804	-0.207222	-0.343311	-0.537717	-0.534777	-0.547739	0.607667	-0.538543	-0.541926	-0.533268	-0.523014	-0.135711	-0.271527	-0.0820268	-0.516694	-0.534821	-0.526267	-0.491313	-0.545693	-0.536143	-0.529631	-0.188183	-0.527157	0.751976	-0.51745	0.132078	-0.532981	-0.533143	-0.528314	-0.283237	-0.536402	-0.536386	0.520322	-0.557072	-0.323133	0.000400153	-0.262146	-0.543121	-0.317796	-0.540351	-0.428399	-0.54579	-0.542682	-0.282315	-0.284922	-0.292391	-0.282408	-0.192434	0.626297	-0.534427	-0.122147	0.0626011	-0.529769	-0.334072	0.0963972	-0.349353	0.327181	0.350884
ENSG00000131831	-0.684479	-0.565502	-1.03334	-1.08703	-0.0939904	-1.01018	-1.00238	-1.0199	-0.604475	-0.89037	-1.08746	-1.07808	-1.01534	-0.846013	-1.09253	-1.06133	-1.06491	-0.676569	-1.09568	-1.04229	-1.0568	-0.63649	-1.08055	-0.7698	-0.999842	-1.04252	-1.02529	-1.02583	-1.02397	-1.06909	-0.797116	-1.07156	-1.02134	-1.08477	-1.08726	-1.09367	-1.0968	-1.0947	-1.09027	-1.08885	-1.09506	-0.446648	-0.728662	-1.09229	-1.08811	-1.07181	-1.02179	-1.08665	-1.08773	-1.0585	-0.707585	-1.07893	-1.02795	-1.09409	-1.08951	-1.08634	-1.0459	-0.851239	-1.00836	-0.819981	-1.02264	-1.08797	-1.08805	-0.670968	-0.872023	-1.08963	-1.08963	-1.08919	-1.09945	-1.09248	-1.09869	-1.08294	-0.754751	-1.09189	-0.738945	-1.10358	-0.917199	-1.09266	-0.871258	-1.08819	-0.879611	-0.871335	-0.807837	-0.434113	-1.08868	-0.891993	-1.04413	-0.860485	-0.913858	-0.290397	-0.926283	-1.06768	-0.821981
ENSG00000276467	0.172121	0.138578	-0.436883	0.440068	-0.0402535	0.477274	-0.389445	-0.416955	0.224697	-0.236785	-0.467314	-0.460722	0.455665	0.0348481	-0.478801	-0.452195	0.259459	0.0112982	-0.48606	-0.441912	-0.449802	-0.166766	-0.461933	0.703912	-0.385465	-0.442041	-0.425426	-0.426269	-0.423347	0.533995	-0.439066	-0.457459	-0.419218	-0.463982	-0.466861	-0.481409	-0.488665	-0.483782	-0.473647	-0.470431	-0.484628	0.429493	-0.474551	-0.478255	-0.468781	0.387781	-0.419928	-0.465515	-0.467935	-0.450707	-0.470479	-0.461137	-0.0770048	-0.270045	-0.471925	-0.464809	-0.443908	0.479745	-0.398842	-0.45153	-0.421261	-0.468469	-0.468645	-0.463371	-0.213997	-0.472208	0.125794	-0.224728	-0.494883	-0.478692	-0.0381064	0.0194078	-0.479564	-0.477339	-0.246234	-0.242673	-0.270478	-0.479083	-0.468286	-0.468954	-0.470866	-0.0117411	-0.445016	0.445457	-0.0222134	-0.238811	0.653158	0.760469	-0.266256	0.554886	-0.281992	-0.162169	0.42924
ENSG00000225066	-1.239	-0.970393	-1.18659	-1.02016	-1.16645	-1.16478	-1.15744	-1.17394	-0.7544	-1.25052	-1.24163	-1.22872	-1.16964	-0.807684	-1.25242	-1.21295	-0.990253	-1.01396	-1.25539	-1.19502	-1.20868	-1.22107	-1.00571	-0.260837	-1.15505	-1.19524	-1.17902	-1.17952	-1.17777	-1.22025	-1.19023	-0.996508	-1.17529	-1.23502	-1.24072	-1.25349	-1.25644	-1.25446	-1.25029	-1.24799	-1.25481	-1.21358	-1.25067	-1.2522	-1.2446	-0.996751	-1.17572	-1.23804	-1.24288	-1.21029	-1.24809	-1.22952	-0.955448	-1.07242	-1.24958	-1.23664	-1.19842	-0.657675	0.058394	-1.21176	-1.17652	-1.24396	-1.24432	-1.0104	-1.02721	-1.24969	-1.24969	-1.03594	-1.25894	-1.25238	-0.979358	-1.2333	-1.06322	-1.25182	-1.25149	-1.14571	-1.07276	-1.25254	-1.24359	-1.02862	-1.24889	-1.24364	-0.546426	-1.2101	-1.03219	-0.741239	-1.19675	-1.23694	-1.06939	-1.23916	-1.08193	-1.21893	-0.987571
ENSG00000225882	-2.02069	-2.00447	-2.0007	-2.02097	-1.99302	-1.99238	-1.98958	-1.99587	-2.02918	-2.02715	-2.0217	-2.01678	-1.99424	-1.93037	-2.03101	-2.01076	-1.9258	-2.01953	-2.03752	-2.00392	-1.92289	-2.01386	-2.01766	-1.94796	-1.90243	-2.004	-1.99781	-1.99801	-1.99734	-1.9273	-2.00209	-2.01443	-1.99639	-2.01918	-2.02135	-2.03328	-2.04001	-2.03542	-2.0267	-2.02412	-2.03619	-1.92476	-2.02744	-2.03054	-2.02283	-2.01452	-1.99655	-2.02033	-2.02218	-2.00974	-2.02416	-2.01708	-1.99877	-1.94791	-2.02531	-2.0198	-2.00521	-2.01779	-1.99173	-1.92406	-1.99686	-2.02259	-2.02273	-1.93248	-2.02263	-2.02554	-2.02552	-1.93849	-2.04634	-2.03092	-2.04445	-2.01852	-2.03167	-1.94352	-2.02908	-2.04937	-2.03425	-2.03125	-2.02245	-2.02297	-2.02447	-2.02247	-2.00594	-1.83719	-2.02382	-2.02756	-2.00458	-2.01991	-2.03333	-2.02076	-1.95057	-2.01304	-2.01102
ENSG00000177324	0.702666	0.658667	-0.266977	0.156746	0.121272	0.125442	-0.232679	-0.258659	0.0948646	0.109769	-0.299424	-0.292409	0.788636	0.36586	-0.311633	-0.283323	0.567166	0.336931	-0.319337	-0.272351	-0.280771	-0.288069	-0.293699	0.434328	-0.228505	-0.272489	-0.262031	-0.262364	-0.261207	0.903613	0.0637067	-0.288934	0.0994688	-0.295879	-0.0461025	-0.314402	-0.3221	-0.114401	-0.306157	-0.0603854	-0.317819	0.579528	-0.307118	-0.091913	-0.0537796	-0.00924986	-0.259847	-0.29751	0.311345	0.436327	-0.302791	-0.292851	-0.263675	-0.108692	-0.304328	-0.296759	-0.274483	-0.0271714	0.129724	1.13437	0.363931	-0.300652	-0.30084	-0.295229	0.568721	-0.304629	0.121849	0.287101	-0.328692	-0.0936826	-0.15278	-0.29494	-0.0972209	-0.0882041	-0.0849343	0.112635	-0.315549	0.0800046	-0.0517966	-0.301169	0.426579	0.448413	0.281651	0.249282	0.134716	-0.307271	-0.273439	-0.29692	-0.314452	0.158411	-0.120606	-0.000921047	0.0105569
ENSG00000102098	2.06642	3.03421	3.11233	1.83313	2.27875	1.95218	1.54383	1.47513	3.29556	2.57409	2.40726	1.24488	3.79312	2.50357	2.07536	1.31118	2.74311	2.2805	2.24939	2.74793	1.71758	2.18346	1.23515	2.64775	4.08782	3.28312	4.67975	4.63513	2.87657	3.07862	3.08352	2.37332	2.22421	1.57842	2.4138	2.32962	1.54225	1.61112	1.13646	1.51068	2.27449	3.0219	1.12846	1.68517	5.32257	4.67924	4.82315	4.85648	4.58865	4.74467	4.17158	4.12538	2.66326	2.02011	2.33943	1.56991	2.54304	2.88054	2.29963	2.77778	2.48	1.80788	1.52976	2.4635	2.22467	2.60606	2.33546	2.3503	2.20136	1.41878	2.34351	1.22571	4.86633	4.85158	3.87542	4.51781	4.76973	4.99249	4.88029	4.76943	2.74319	2.22764	3.12833	1.71002	2.95912	2.56592	1.78113	3.21768	1.38653	1.55673	2.12715	1.66323	2.76347
ENSG00000235211	-0.00352604	0.328181	0.10983	-0.253223	0.432666	0.438701	-0.192092	-0.214201	-0.0455498	-0.0358139	-0.254216	-0.247354	0.816727	-0.24712	-0.0541037	-0.238451	-0.240401	0.5111	-0.273638	-0.227678	-0.235948	0.0330458	-0.248616	-0.2699	1.05195	0.835472	0.596545	-0.217851	0.39237	-0.242641	0.101361	-0.243951	-0.215092	-0.250749	-0.00691214	-0.268832	0.0578271	0.225341	-0.260793	-0.257455	-0.0773858	-0.23882	-0.26173	-0.0519303	-0.0144631	0.567777	-0.215372	0.62554	0.182667	0.623684	0.167659	0.222433	0.379258	0.096342	-0.259006	-0.25161	-0.229773	0.21678	-0.201918	-0.237756	-0.215895	-0.255416	0.33866	-0.250113	0.179211	-0.0279715	-0.259282	0.16341	-0.282732	-0.0536673	0.152541	-0.24983	-0.0571401	-0.0482891	0.131655	0.230071	-0.0688184	0.116315	-0.255226	0.336394	-0.022676	-0.0126064	-0.230935	0.0565761	0.170205	0.14263	-0.228747	0.000548398	0.101972	-0.252932	-0.0800766	0.255192	0.454237
ENSG00000207025	-2.34967	-2.34609	-2.34526	-2.34973	-2.34357	-2.34343	-2.34281	-2.3442	-2.3135	-2.3511	-2.34989	-2.34881	-2.34384	-2.34877	-2.35195	-2.34748	-2.32874	-2.34942	-2.35338	-2.34597	-2.34712	-2.34816	-2.349	-2.35265	-2.34261	-2.34599	-2.34463	-2.34467	-2.34452	-2.3481	-2.34557	-2.34829	-2.34431	-2.34934	-2.34982	-2.35245	-2.35393	-2.35292	-2.351	-2.35043	-2.35309	-2.34754	-2.35116	-2.35185	-2.35014	-2.34831	-2.34435	-2.34959	-2.35	-2.34726	-2.35044	-2.34888	-2.34484	-2.35264	-2.35069	-2.34948	-2.34626	-2.34903	-2.34329	-2.34738	-2.34442	-2.35009	-2.35012	-2.34924	-2.3501	-2.35074	-2.35074	-2.35056	-2.35533	-2.35193	-2.33589	-2.34919	-2.35209	-2.35167	-2.35152	-2.35783	-2.35266	-2.352	-2.35006	-2.35017	-2.35051	-2.35006	-2.34642	-2.34724	-2.35036	-2.35119	-2.34612	-2.3495	-2.35246	-2.34969	-2.35323	-2.34798	-2.34754
ENSG00000008086	8.66006	8.87821	8.04125	8.92709	8.4581	8.5894	7.43403	8.88395	8.8421	8.66337	8.66776	8.96138	8.71261	8.88976	8.55031	6.95145	8.50204	8.71231	8.53434	9.0226	8.5645	8.847	8.80003	9.07064	9.02248	9.03645	9.39596	9.19674	9.22012	9.30548	9.28714	9.18866	8.74855	8.90463	8.88421	9.01369	8.72166	8.93109	8.66908	9.35641	8.89929	9.13732	8.64187	8.84685	8.78493	8.74684	8.76286	8.33737	8.85948	8.78742	8.7628	8.52257	9.15388	9.19823	8.6074	9.05446	8.49469	8.47257	8.83369	8.72155	9.03146	9.05462	8.72548	8.5988	8.50441	8.53566	8.11643	8.16768	8.68122	8.90107	8.37033	8.76001	8.54568	8.41234	8.46121	8.44385	8.86158	8.9347	8.69033	8.58917	8.42392	8.54067	8.2151	8.53162	8.36664	8.42818	8.13371	8.44864	9.10173	8.54767	8.83181	8.41432	8.6416
ENSG00000236187	2.38468	2.49371	4.11383	1.6416	1.94713	2.2523	1.58683	2.94622	2.47993	2.51448	3.11614	3.98599	2.6601	2.58088	4.58336	1.41997	1.9903	2.53131	3.34863	3.79243	2.24059	2.17222	2.28704	2.99494	3.54172	1.47229	3.25996	3.03594	2.41599	2.85898	3.07327	2.48635	2.62464	3.16619	2.50077	2.89095	1.81764	2.15539	2.41199	2.76033	2.77007	3.17967	2.50948	2.55485	1.85425	2.93819	2.78838	2.63209	3.23442	1.76073	2.75963	2.68915	2.58582	2.2914	2.43487	2.25451	2.77886	2.11624	1.56959	2.81009	3.05737	2.7884	2.47779	2.27084	1.85674	2.81949	2.00875	1.83096	2.20004	2.54836	2.13103	2.76812	2.33119	2.24175	3.03553	1.6029	2.80633	2.63188	2.05108	2.20672	1.83417	2.05083	2.47019	3.42703	2.45953	1.98109	2.91426	2.39729	2.41045	3.06454	2.75855	3.35766	2.21308
ENSG00000102104	2.09337	2.10591	1.00503	1.86665	1.70409	1.71141	1.05805	1.02777	2.58599	1.34518	0.913121	0.933506	1.69017	2.04885	0.876812	0.959454	1.68883	2.45337	1.53185	1.3253	1.72461	2.0907	1.91308	2.38749	1.06248	1.96301	1.8685	1.64755	1.38142	1.67065	2.2752	1.23972	1.66571	2.01041	1.86134	0.868416	1.96979	1.08651	0.893237	1.82313	2.02815	2.52685	1.3424	1.61468	1.17539	1.95785	1.02454	1.19416	1.96606	1.88349	1.54625	2.04184	1.63903	1.68989	2.20087	2.10732	1.31446	1.61997	3.18842	2.6186	2.06479	0.909519	1.38762	1.42718	1.56371	0.89778	0.897836	1.68657	1.01717	1.47135	1.97309	1.90093	1.30315	1.62416	1.75626	1.71353	1.27983	1.46771	1.56581	2.05835	1.37073	1.96181	1.56023	1.71791	1.55011	2.24223	1.31977	1.59512	1.90367	1.98698	1.75963	1.67677	2.00864
ENSG00000086717	0.910325	0.939509	0.178294	0.134396	0.850297	0.575397	0.205354	0.822107	0.932124	0.357459	0.132967	0.14282	1.53407	1.30799	0.51586	0.155535	1.01267	0.606982	0.304547	0.170827	0.159097	0.433766	0.141011	1.06319	0.601863	0.496163	0.185156	0.184694	0.186298	1.45015	0.508796	0.830847	0.188575	0.137951	0.133645	0.111815	0.100873	0.10824	0.706947	0.373986	0.477766	1.02541	0.543226	0.339485	0.130771	1.1156	0.188182	0.135659	0.384896	0.881117	0.128227	0.1422	0.531143	0.637375	0.12606	0.398504	0.488226	0.944053	1.2744	1.17161	0.187446	0.131239	0.580731	0.786225	0.581505	0.718193	0.125663	1.09413	0.0914642	0.337545	0.27252	0.78829	0.114591	0.117936	0.347132	0.339529	0.110187	0.514032	0.131513	0.57878	0.72864	1.12425	0.483512	1.30221	0.571865	0.542307	0.169313	0.397847	0.77159	0.392981	0.735657	0.662557	0.680368
ENSG00000237221	-1.26692	-1.3941	-1.54391	-1.58072	-1.52996	-1.37215	-1.52371	-1.53514	-1.43899	-1.43529	-1.58205	-1.57311	-1.53217	-1.41616	-1.59896	-1.56218	-1.40786	-1.57812	-1.6071	-1.54975	-1.55922	-1.5678	-1.57472	-1.60477	-1.52206	-1.5499	-1.53866	-1.53901	-1.5378	-1.56724	-1.54643	-1.56885	-1.53608	-1.57747	-1.58142	-1.60309	-1.35274	-1.6066	-1.59114	-1.58645	-1.60679	-1.56262	-1.59248	-1.59811	-1.58411	-1.56902	-1.53638	-1.57956	-1.58292	-1.56033	-1.58652	-1.57366	-1.38374	-1.3237	-1.58861	-1.57859	-1.55211	-1.57495	-1.52762	-0.581624	-1.53693	-1.58367	-1.58392	-1.41999	-1.42709	-1.58902	-1.589	-1.58756	-1.60899	-1.30666	-1.60861	-1.57628	-1.60016	-1.5967	-1.43881	-1.51416	-1.60484	-1.59941	-1.58341	-1.58435	-1.58708	-1.58344	-1.55343	-1.09025	-1.58591	-1.28825	-1.55095	-1.5788	-1.60317	-1.58034	-1.4613	-1.56632	-1.56265
ENSG00000196564	-1.44894	-1.41362	-1.40542	-1.44954	-1.38869	-1.38731	-1.38121	-1.39491	-1.28586	-1.2784	-1.45113	-1.44041	-1.20359	-1.44006	-1.4714	-1.23955	-0.0835486	-1.44642	-1.47386	-1.41242	-1.42376	-1.43405	-1.44234	-1.03991	-1.37922	-1.22484	-1.39913	-1.39955	-1.21034	-1.43338	-1.40844	-1.24755	-1.39604	-1.44564	-1.45037	-1.3003	-1.32226	-1.30749	-1.46202	-1.45641	-1.47343	-1.42784	-1.46363	-1.14097	-1.4536	-1.43551	-1.20863	-1.44815	-1.26441	-1.4251	-1.45649	-1.44107	-1.40121	-1.16157	-1.459	-1.44699	-1.41524	-1.44262	-1.38589	-1.42632	-1.39705	-1.45307	-1.45337	-1.25689	-1.45316	-1.11095	-1.45946	-1.45773	-1.47648	-1.29206	-1.33565	-1.25645	-1.4719	-1.46869	-1.46721	-1.47933	-1.1621	-1.47176	-1.45276	-1.45389	-1.45716	-1.4528	-1.41682	-1.42495	-1.45575	-1.27992	-1.2261	-1.44724	-1.47248	-1.44908	-1.31208	-1.43227	-1.42788
ENSG00000223018	-2.39965	-2.40883	-2.40834	-2.411	-2.40733	-2.40725	-2.40688	-2.40771	-2.41207	-2.41181	-2.41109	-2.41045	-2.40749	-2.41043	-2.41231	-2.40966	-2.40983	-2.3995	-2.41317	-2.40876	-2.40945	-2.41006	-2.41056	-2.41273	-2.40676	-2.40877	-2.40796	-2.40799	-2.4079	-2.41002	-2.40852	-2.41014	-2.40778	-2.41076	-2.41105	-2.41261	-2.41349	-2.41289	-2.41175	-2.41141	-2.41299	-2.40969	-2.41185	-2.41225	-2.41124	-2.41015	-2.4078	-2.41091	-2.41116	-2.40953	-2.41142	-2.41049	-2.40809	-2.41273	-2.41157	-2.41084	-2.40893	-2.41058	-2.40716	-2.4096	-2.40784	-2.41121	-2.41123	-2.4107	-2.41122	-2.4116	-2.41159	-2.41149	-2.41432	-2.4123	-2.41408	-2.41068	-2.4124	-2.41215	-2.41206	-2.41583	-2.41274	-2.41235	-2.41119	-2.41126	-2.41146	-2.41119	-2.40903	-2.40952	-2.41137	-2.41186	-2.40885	-2.41086	-2.41262	-2.41097	-2.41307	-2.40996	-2.40969
ENSG00000224224	-2.01909	-2.06549	-2.063	-2.07643	-2.0579	-2.05748	-2.05563	-2.0598	-2.02472	-2.08052	-2.07691	-2.07365	-2.05871	-2.07354	-2.08308	-2.06966	-2.07051	-2.07548	-2.0874	-2.06513	-2.06858	-2.07171	-2.07423	-2.02804	-2.05502	-2.06518	-2.06108	-2.06121	-2.06077	-2.07151	-2.06392	-2.07209	-2.06014	-2.07524	-2.07668	-2.08459	-2.08905	-2.086	-2.02307	-2.07852	-2.08652	-2.06982	-2.02356	-2.08277	-2.07766	-2.07216	-2.06025	-2.076	-2.07723	-2.06899	-2.07854	-2.07385	-2.06171	-2.08516	-2.0793	-2.07565	-2.06599	-2.07432	-2.05705	-2.0122	-2.06045	-2.0775	-1.96328	-2.07494	-2.07753	-2.07946	-2.07945	-2.02177	-1.97893	-2.08302	-2.03484	-2.0748	-2.02636	-2.08226	-2.0818	-2.09594	-2.08523	-2.08324	-2.07741	-2.07775	-2.07875	-2.07742	-2.06647	-2.06894	-2.07832	-2.08079	-2.06556	-2.07573	-2.08462	-2.07629	-2.08693	-2.07117	-2.06983
ENSG00000237836	1.01439	1.36993	1.41487	0.803634	0.627804	1.29173	0.639708	0.618061	0.941219	1.58579	1.44974	1.92119	0.623632	1.38424	0.512824	0.569812	0.565872	0.812932	1.25326	0.921146	1.95588	0.850851	0.825257	1.39478	0.642888	1.17218	1.23494	0.965145	1.45582	0.852985	0.934584	1.07152	0.616309	0.815273	1.00855	1.66343	0.855317	0.501939	0.52401	1.15087	1.03056	1.71652	1.11668	0.744465	1.16442	1.07065	0.976172	0.541506	1.31662	1.30851	0.983895	0.550853	1.61623	1.17932	1.13853	0.543016	0.911699	1.618	0.632246	1.3021	0.973847	1.55048	1.6496	1.35832	0.792996	0.774747	1.40035	0.978971	0.938406	1.21528	1.26692	0.819579	0.737846	1.09323	1.35547	1.11411	0.722966	0.924135	0.998873	0.534127	0.981242	0.535513	0.906447	1.30932	1.29706	1.57992	1.68443	2.85454	1.05808	1.18644	0.708561	0.562857	0.870404
ENSG00000044446	8.83366	8.9386	9.52385	9.10558	8.81465	8.74189	9.33995	8.39476	8.87338	9.02136	8.95564	9.11481	8.73316	8.81266	9.24637	7.70291	8.7355	8.73367	8.86794	9.26345	8.62666	8.73088	8.92205	8.7923	8.14893	8.71982	8.85468	8.91561	8.843	8.79112	9.06718	8.98249	8.36659	8.591	8.9477	8.6835	8.39831	8.46995	8.8371	8.93644	8.46587	8.72567	8.83041	8.88066	7.95997	8.08726	8.21252	8.30018	7.82317	8.04432	8.1265	8.02177	8.75133	8.7406	8.92033	8.85802	8.66282	8.61966	8.67397	8.55182	8.62909	8.80724	8.95188	8.52567	8.55913	8.64436	8.82024	8.53792	8.59019	8.50451	8.5891	8.56185	7.68856	8.08345	8.26627	8.37509	7.82689	7.88712	7.80439	7.97952	8.47677	8.715	8.50499	8.63372	8.4035	8.30521	8.55949	8.4697	8.8244	8.63615	8.63866	8.61871	8.62757
ENSG00000266710	-1.17926	-1.13707	-1.12728	-1.17997	-1.1073	-1.10565	-1.09836	-1.11473	-1.18759	-0.692089	-1.18187	-1.16907	-1.11047	-0.946591	-1.18844	-1.15342	-1.15677	-0.18822	-1.19126	-1.13564	-0.924952	-0.739989	-1.17137	-1.01606	-1.096	-1.13586	-1.11977	-1.12027	-0.894292	-0.93643	-1.13089	-1.16297	-0.667598	-0.957659	-0.96679	-1.18946	-1.0357	-0.878093	-1.1864	-1.18512	-1.02296	-1.15405	-1.18676	-1.18822	-0.972876	-0.326896	-1.1165	-1.17831	-1.18311	-0.926547	-1.18514	-1.16986	-1.12225	-0.746234	-1.18572	-1.17693	-0.914774	-1.17171	-1.10395	-1.15224	-0.893051	-0.799792	-1.18441	-1.17413	-0.800064	-0.983724	-1.18582	-0.81366	-1.19464	-1.18839	-1.19396	-1.17361	-1.00697	-1.18786	-0.840855	-0.98821	-1.18988	-1.18855	-1.18382	-1.18453	-0.979477	-1.18387	-1.1409	-1.1506	-0.807818	-1.18682	-1.13736	-0.960763	-1.18947	-1.17942	-1.19097	-1.15935	-1.15411
ENSG00000173698	5.37272	5.14876	4.12132	4.94789	5.36045	5.71194	4.27841	6.74979	5.86677	5.63954	5.59711	4.73583	4.47869	4.69312	4.17228	2.27654	4.71176	5.12025	4.97004	5.1188	4.55791	5.3346	5.34854	5.27812	6.01651	5.87643	7.0456	5.9366	5.42319	5.5662	5.68241	5.34931	4.67561	4.2387	5.03965	4.06093	4.83003	4.87356	4.76092	4.71489	4.51234	5.10008	5.73326	5.27199	5.73977	6.03856	6.42806	6.18042	5.70249	6.31695	5.93268	5.87946	5.2998	4.70092	5.80789	5.56309	4.71999	4.61384	5.61405	5.43013	4.5024	4.75509	5.03526	5.07646	4.3315	5.26717	5.55341	5.15866	5.54018	4.27579	5.56682	5.29742	5.2416	5.63664	5.72032	5.89674	5.8474	5.91725	5.76819	5.9953	5.13793	5.07352	5.15274	4.71977	5.21019	5.59244	5.23041	5.26011	4.8154	5.39616	4.88946	5.35657	5.37978
ENSG00000131828	9.98621	9.83506	9.65861	10.249	9.75366	9.75972	9.52598	9.96133	9.64826	9.773	10.2649	10.0334	9.79804	9.70761	10.3196	9.99968	9.59745	9.62741	10.2424	9.97566	9.67951	9.84894	10.0996	10.2667	9.02223	9.17496	9.42489	9.59579	9.03093	9.50416	9.57636	9.68417	9.64694	9.70199	10.2979	10.0987	9.61198	9.80606	10.1513	9.98255	9.90984	9.93958	9.58955	9.7814	9.39065	9.58931	9.87003	9.4344	9.36288	9.58665	9.28346	9.38613	9.5464	9.71789	9.47676	9.63502	9.51589	9.62107	9.17758	9.18422	9.82511	9.87249	9.67977	9.59461	9.62731	9.70423	9.41582	9.72087	9.73665	10.2583	9.53188	9.4834	9.33369	9.57061	9.5294	9.44474	9.46236	9.71635	9.45301	9.50064	9.5589	9.88699	9.44601	9.42375	9.47172	9.65231	9.25168	8.90313	9.91803	9.61228	9.96093	9.61407	9.36717
ENSG00000180815	3.5771	2.86245	1.24997	2.13766	2.41513	2.22837	1.32104	1.28059	2.94222	1.75981	2.12669	1.15196	3.05571	2.20386	1.53952	1.18784	2.96919	2.28378	1.47212	2.54072	2.67883	1.93064	1.44947	2.79307	2.03863	1.22934	2.50303	2.64174	2.15756	2.86476	1.24127	1.4793	1.94098	2.2895	1.8329	1.51565	1.86389	2.13991	1.36879	1.61387	1.79213	2.64552	1.75617	1.86668	2.53074	2.58339	2.16866	1.84603	2.11953	1.98573	1.95364	2.05345	2.13734	1.81876	1.60083	1.13439	2.04749	2.04328	3.44859	2.75484	1.64961	1.40495	1.11765	1.86678	2.11273	1.37892	1.10195	2.58048	1.66434	1.99133	1.90827	1.14177	1.98055	2.63667	2.71496	2.40926	2.41423	2.60965	3.021	3.11655	1.79331	2.44622	2.37114	3.33449	1.394	2.53044	2.65114	2.38908	1.82964	2.00122	2.01853	2.38883	2.53924
ENSG00000202144	-2.19782	-2.18887	-2.1868	-2.19797	-2.18256	-2.18221	-2.18066	-2.18413	-2.10739	-2.20138	-2.19837	-2.19566	-2.13567	-2.19557	-2.20351	-2.19234	-2.19305	-2.19718	-2.2071	-2.18857	-2.19144	-2.14649	-2.19615	-2.15771	-2.18016	-2.18861	-2.1852	-2.18531	-2.18494	-2.19388	-2.18756	-2.19437	-2.18442	-2.19698	-2.19818	-2.20476	-2.20847	-2.20594	-2.20113	-2.19971	-2.20637	-2.19247	-2.20154	-2.20325	-2.199	-2.19442	-2.18451	-2.19762	-2.19864	-2.19178	-2.19973	-2.19583	-2.18573	-2.20524	-2.20037	-2.19733	-2.18928	-2.19622	-2.18185	-2.19209	-2.18468	-2.19887	-2.19894	-2.19673	-2.19889	-2.20049	-2.20048	-2.20005	-2.1644	-2.20346	-2.21092	-2.19662	-2.20387	-2.20282	-2.20245	-2.21603	-2.20529	-2.20364	-2.15123	-2.19907	-2.1999	-2.1988	-2.18968	-2.19174	-2.19955	-2.20161	-2.18893	-2.19739	-2.20479	-2.10274	-2.20671	-2.1936	-2.19249
ENSG00000275800	-1.3152	-1.68069	-1.67502	-1.70557	-1.66344	-1.66248	-1.65826	-1.66774	-1.71794	-1.71488	-1.70667	-1.69925	-1.66527	-1.699	-1.7207	-1.69017	-1.69211	-1.7034	-1.73051	-1.67986	-1.68772	-1.69484	-1.70058	-1.37416	-1.65688	-1.67999	-1.67066	-1.67095	-1.66995	-1.56439	-1.67711	-1.69571	-1.66852	-1.70286	-1.70614	-1.72413	-1.73278	-1.72734	-1.7142	-1.71032	-1.72851	-1.69054	-1.71532	-1.71999	-1.70837	-1.69585	-1.66877	-1.7046	-1.70739	-1.68864	-1.71038	-1.6997	-1.6721	-1.59545	-1.71211	-1.7038	-1.68182	-1.70077	-1.6615	-1.68949	-1.14929	-1.70801	-1.70821	-1.70218	-1.70807	-1.71245	-1.71243	-1.45127	-1.73374	-1.72056	-1.73346	-1.70188	-1.72169	-1.71882	-1.71779	-1.57165	-1.72558	-1.59108	-1.57781	-1.44861	-1.71084	-1.0934	-1.68291	-1.68854	-1.70987	-1.58551	-1.68086	-1.57398	-1.72419	-1.70524	-1.72944	-1.69361	-1.69057
ENSG00000147010	10.9962	11.0942	10.63	11.1697	11.4773	11.2672	11.6499	10.7189	11.1156	11.2955	11.3704	11.1964	11.0801	11.0387	11.272	10.5974	11.2576	10.9849	11.2792	11.3122	11.1	10.8631	10.5887	11.2215	12.8622	12.4532	12.9994	12.9718	11.9731	11.9282	12.1789	11.9956	10.9983	11.033	11.099	11.3445	10.9877	11.1785	11.1743	11.0868	10.9685	10.8256	10.5799	10.2746	12.881	12.5898	12.4034	12.4105	12.8425	13.1585	12.1897	12.7672	11.0817	10.8231	10.4906	10.4917	11.3458	11.0821	10.8646	10.9349	10.8851	11.049	10.2876	10.853	11.0533	11.067	10.5867	10.8928	11.1357	10.6553	10.6394	10.5193	11.9863	11.7394	11.6076	12.2174	11.9522	12.0511	11.6522	12.072	10.4337	10.3714	9.74568	10.1235	10.8331	11.112	10.3899	10.4371	11.0504	10.2877	11.0321	10.4326	10.2075
ENSG00000276515	-1.10078	-0.826137	-1.0483	-1.10093	-0.7953	-1.02589	-1.01834	-1.03529	-0.917206	-0.909464	-1.10133	-1.09159	-0.798579	-1.09115	-1.10606	-1.07538	-0.846545	-1.09903	-0.946829	-1.05696	-1.07099	-1.08373	-0.870723	-1.10754	-1.01589	-1.05718	-0.347544	-0.80873	-1.03923	-0.852537	-0.81973	-1.08528	-1.03669	-1.09806	-1.10114	-1.10712	-1.11004	-1.10808	-1.10395	-1.10263	-1.10842	-1.07603	-0.910593	-1.10584	-0.455663	-0.85694	-1.03712	-0.705965	-0.889715	-0.46414	-1.10265	-0.8682	-1.04308	-1.10752	-1.10324	-0.87983	-1.06045	-1.09432	-1.02413	-1.07416	-1.03795	-1.10181	-1.10188	-0.875278	-1.10183	-1.10336	-1.10335	-0.734665	-0.856213	-1.10602	-0.74005	-0.874417	-0.649473	-1.10547	-0.916832	-0.821126	-0.668795	-1.10618	-0.719945	-0.892935	-1.10281	-1.10174	-1.06241	-0.840155	-0.896392	-1.10438	-0.826432	-1.10003	-0.932344	-1.10081	-1.10869	-1.08152	-0.843789
ENSG00000173681	7.88167	8.1074	8.63302	8.4547	8.33572	8.35469	7.4565	7.88768	7.91919	8.2301	8.9435	8.86179	8.09859	8.05849	8.37581	10.9204	7.99108	8.07606	8.7383	8.81399	8.15094	8.06925	8.47869	8.45699	8.66969	8.55733	8.98949	9.09523	8.60283	8.43362	8.82322	8.39512	7.91706	7.79097	8.43665	7.8218	7.94823	7.75044	8.22282	8.26462	8.04606	8.02788	8.09281	7.81988	8.53685	8.59333	8.29773	8.48372	8.57417	8.57088	8.3692	8.37892	8.01155	8.07459	8.30843	8.13932	7.89552	8.0235	8.1404	7.70044	8.02881	8.0903	8.09043	8.22216	8.39179	8.32812	8.08836	8.0139	8.09482	7.96287	7.94414	7.70309	8.29349	8.52246	8.40526	8.39975	8.41625	8.55975	8.22261	8.23356	8.10395	8.21441	8.28899	8.09586	8.25211	8.41329	7.74324	7.33149	8.44127	8.02138	8.25174	8.31886	7.78745
ENSG00000206663	-1.50073	-1.30047	-1.46166	-1.50127	-1.44664	-1.27685	-1.43992	-1.45222	-1.51732	-1.51334	-1.50269	-1.49307	-1.44902	-1.49275	-1.52089	-1.48131	-1.48383	-1.32992	-1.52578	-1.2994	-1.47813	-1.48737	-1.4948	-1.5249	-1.2696	-1.29956	-1.45601	-1.45639	-1.45508	-1.31821	-1.46437	-1.48849	-1.45324	-1.49776	-1.16492	-1.52464	-1.52642	-1.52523	-1.51247	-1.50743	-1.52543	-1.31324	-1.51391	-1.21397	-1.16959	-1.32012	-1.45355	-1.33147	-1.50363	-1.47933	-1.50751	-1.49366	-1.45788	-1.11584	-1.50975	-1.49898	-1.30193	-1.49505	-1.44412	-1.31187	-1.2856	-1.50443	-1.33615	-1.32833	-1.33597	-1.5102	-1.51017	-1.50862	-1.52791	-1.52071	-1.52749	-1.49648	-1.52218	-1.51845	-1.51712	-1.43029	-1.52491	-1.35801	-1.50416	-1.1704	-1.33956	-1.33565	-1.4719	-1.47919	-1.50684	-1.51414	-1.46923	-1.4992	-1.52465	-1.3323	-1.37565	-1.31722	-1.48183
ENSG00000184368	2.00515	1.68629	0.885279	1.08015	0.921027	1.31635	0.937327	0.907626	1.66151	1.5606	1.29471	0.814696	1.81973	1.34595	0.758453	0.840349	2.24565	1.50128	0.962382	1.21673	0.847462	2.21524	1.52349	2.36021	0.941668	0.870289	0.898606	1.7699	1.55394	2.9082	1.89719	1.13083	1.28115	1.50551	1.88806	1.346	0.726491	1.68633	0.774775	1.44794	1.31497	2.26329	0.77193	1.51842	2.5104	1.72481	1.789	1.08501	2.07847	1.78991	1.05621	1.11004	1.53783	0.746961	0.780171	1.08907	1.46646	2.40134	2.70455	2.74645	0.903033	0.790932	1.46404	1.3245	1.46514	0.779285	1.25727	1.05201	1.44296	1.00748	1.0869	1.67158	1.36353	1.65371	1.53644	1.90842	1.7025	2.16749	1.8718	2.67439	1.59447	1.46705	2.12569	2.28581	1.85152	2.23038	1.47342	1.0882	1.98547	1.30408	2.00535	1.74488	1.40412
ENSG00000264566	-2.35029	-2.34526	-2.34409	-2.35038	-2.3417	-2.3415	-2.34063	-2.34259	-2.35293	-2.3523	-2.3506	-2.34908	-2.31531	-2.34903	-2.3535	-2.34721	-2.34761	-2.34993	-2.35552	-2.34508	-2.3467	-2.34817	-2.34935	-2.35449	-2.34035	-2.34511	-2.34319	-2.34325	-2.34304	-2.34807	-2.34452	-2.34835	-2.34275	-2.34982	-2.3505	-2.3542	-2.35629	-2.35486	-2.35216	-2.35136	-2.3551	-2.34728	-2.35239	-2.35335	-2.35096	-2.34838	-2.3428	-2.35018	-2.35075	-2.34689	-2.35137	-2.34917	-2.34349	-2.35447	-2.35173	-2.29647	-2.34549	-2.34939	-2.3413	-2.34707	-2.34289	-2.35088	-2.35092	-2.34968	-2.35089	-2.3518	-2.35179	-2.35155	-2.35825	-2.35347	-2.35767	-2.34962	-2.3537	-2.35311	-2.3529	-2.36181	-2.3545	-2.35357	-2.35084	-2.351	-2.35146	-2.35084	-2.34571	-2.34687	-2.35126	-2.35242	-2.34529	-2.35005	-2.35421	-2.32354	-2.3553	-2.34792	-2.34729
ENSG00000173674	7.77911	7.99877	6.79081	7.76577	7.77401	7.85111	8.07782	7.70965	7.4534	7.79099	7.81069	7.87393	8.02262	7.62706	7.06105	7.95816	7.60386	7.62215	7.82991	8.50281	7.71156	7.78983	7.43851	8.11837	7.35357	7.3267	7.44102	7.91919	7.40818	7.24773	7.51707	7.16486	7.67472	7.63272	7.08231	7.38661	7.52587	7.61171	7.11357	8.24116	7.94548	7.55167	7.52666	7.88099	7.46299	7.32579	7.25265	7.63461	7.63768	7.50003	7.15721	7.6389	7.70038	7.51536	7.16941	7.41161	7.33391	7.26366	5.56205	6.90503	7.52519	7.50768	7.65482	7.71115	7.51873	7.45125	7.40886	7.32192	7.9719	7.86219	7.54772	8.0465	7.64834	7.35071	7.41709	7.96177	7.43022	7.39792	7.26094	7.64222	7.6676	7.51746	7.49849	7.39794	7.31429	7.19764	6.74744	7.18475	7.59937	7.36198	7.96512	7.55991	7.83663
ENSG00000201882	1.30256	2.22142	2.28254	1.47219	1.99225	1.81539	0.951853	0.925562	1.22587	1.24381	0.827514	1.12178	0.932332	1.67381	1.9045	0.86682	0.862011	1.63705	1.15552	1.46817	2.03596	1.14296	0.841593	1.33275	1.63283	1.4673	1.26697	1.53054	1.27083	2.07764	1.23273	0.853221	1.27852	1.64152	1.29645	1.47295	1.27593	1.32066	0.810803	1.43774	1.55268	2.21647	1.40234	1.62283	1.83521	1.54482	1.27719	1.75627	2.03861	1.60057	2.16888	1.80044	1.73425	1.77328	0.815361	1.76345	1.20822	1.79071	2.01066	2.12837	1.75824	1.45441	1.45292	1.10791	1.28463	1.25818	1.25831	1.4312	1.68707	1.21083	1.10096	1.10934	0.795036	1.03333	1.93324	1.66365	1.67905	1.81407	1.45596	2.18847	1.26785	1.08184	0.885228	2.32893	1.58429	1.86705	1.21318	1.48392	1.87037	1.47454	1.43331	1.14897	2.21612
ENSG00000201592	0.46182	0.250075	1.46865	0.65411	0.27591	0.637514	0.284065	0.26927	0.865141	0.886617	0.456338	0.224949	0.273064	0.225262	0.199754	0.236865	0.234256	0.665567	0.66492	0.251268	0.240213	0.500598	0.478716	0.813678	1.16806	0.251086	0.264833	0.264395	0.265916	0.889959	0.255262	0.229505	0.610333	0.2204	0.651077	0.561646	0.644214	0.192826	0.206929	0.919137	0.541409	0.236371	0.604181	1.06112	0.933267	0.496703	0.267706	0.961042	0.803747	0.238946	1.14176	0.853976	0.262671	0.555538	0.620277	0.967008	0.248468	0.47799	0.641997	1.07729	0.864851	0.214144	0.934435	0.837559	0.641008	0.618545	0.771857	0.440109	0.593824	0.408573	0.81118	1.40719	0.404881	0.586976	0.738931	0.827285	0.194623	0.953638	0.642443	0.638384	0.441496	0.937297	0.548504	1.33803	0.631726	0.425433	0.793356	0.466143	0.822517	0.655802	0.537172	0.895184	0.7365
ENSG00000225037	2.21902	2.07224	1.85347	2.67958	2.44524	2.45453	1.58765	1.90356	2.62722	2.57488	2.66708	2.65115	2.20132	2.84738	1.93167	1.44202	1.98001	2.49528	2.56334	3.25398	3.07159	2.15283	2.26245	2.69213	2.50906	2.75203	2.85831	3.28415	2.56794	2.80878	2.78463	2.45195	1.53964	2.37873	2.0538	2.38186	2.07593	2.24947	1.81098	3.01044	1.86889	2.50577	2.1247	2.32298	2.96782	2.68931	3.11695	2.78121	2.90832	2.87627	2.52833	2.64604	3.0759	2.26836	2.40381	2.23182	2.44668	2.39999	2.9648	2.96174	2.5754	1.36682	2.19029	2.97216	1.63902	2.50585	2.00025	2.93248	2.34489	2.88359	2.44781	2.72178	2.30584	2.6173	2.62893	2.6953	2.69137	2.74426	2.32915	3.09548	2.93735	2.65397	2.94464	2.7726	2.42716	3.12169	2.28013	1.6643	2.55702	1.65639	2.89125	2.32976	3.19264
ENSG00000177189	10.3817	10.2535	10.5755	11.0506	10.4643	10.0837	10.8019	11.7598	10.3747	10.3106	11.0887	11.1238	10.5377	10.5068	10.9617	11.2307	10.5113	10.4694	11.1574	11.4844	10.2912	10.3873	10.6126	11.0792	10.5667	9.85973	11.273	11.4337	10.1891	9.93035	10.4874	10.4401	10.5605	10.5091	10.8979	10.986	10.5725	10.4886	10.8895	11.3822	10.5321	10.5046	10.5461	10.6991	9.8144	9.67218	9.98169	10.0267	9.51831	10.1369	9.6363	10.1688	10.0596	10.1985	10.144	10.3661	9.81538	9.81452	9.48162	9.93529	10.3226	10.5561	10.3918	10.587	10.2666	10.079	9.84763	10.1469	10.7751	10.6335	10.4664	10.6302	10.183	9.83724	10.1052	10.0366	10.1181	9.95043	9.96522	9.97414	9.34748	9.67404	9.38294	9.6577	9.81186	9.56037	9.48166	9.55414	10.3742	10.21	10.2883	9.91392	10.1231
ENSG00000281047	-2.31921	-2.31422	-2.31306	-2.3193	-2.3107	-2.31051	-2.30964	-2.31158	-2.32182	-2.32119	-2.31952	-2.31801	-2.31108	-2.31796	-2.32238	-2.31616	-2.31655	-2.31885	-2.32438	-2.31405	-2.31566	-2.31711	-2.31828	-2.27033	-2.30937	-2.31408	-2.31218	-2.31224	-2.31203	-2.31701	-2.31349	-2.31729	-2.31174	-2.31874	-2.31941	-2.32308	-2.32515	-2.32374	-2.32106	-2.32027	-2.32398	-2.28971	-2.32129	-2.32224	-2.31987	-2.31731	-2.31179	-2.3191	-2.31967	-2.31584	-2.32028	-2.3181	-2.31247	-2.32335	-2.32063	-2.31894	-2.31445	-2.31832	-2.31031	-2.2895	-2.31188	-2.31979	-2.31984	-2.3186	-2.31981	-2.3207	-2.3207	-2.32045	-2.3271	-2.32235	-2.32652	-2.31854	-2.32259	-2.322	-2.32179	-2.33034	-2.32338	-2.32246	-2.31975	-2.31991	-2.32037	-2.31976	-2.31467	-2.31582	-2.32017	-2.29481	-2.31426	-2.31897	-2.3231	-2.31923	-2.32417	-2.31686	-2.31624
ENSG00000252978	-1.03775	-0.393718	-1.20564	-1.25855	-1.18558	-1.18391	-1.1766	-1.19303	-0.772177	-1.27044	-1.26046	-1.2476	-0.126512	-1.022	-1.27234	-1.23189	-1.23525	-1.03272	-1.2753	-1.21403	-1.22764	-1.0148	-1.24992	-1.09154	-1.17422	-1.21425	-1.19809	-1.19859	-1.19685	-1.01398	-1.20926	-1.24148	-1.19438	-1.03116	-1.25955	-1.2734	-1.27635	-1.27437	-1.27021	-1.26679	-1.27472	-0.612798	-1.27058	-1.27211	-1.26342	-1.24172	-1.19481	-1.25688	-1.26171	-1.00406	-1.05241	-1.24839	-1.20058	-0.940349	-1.2695	-1.25549	-0.992238	-1.25025	-0.731851	-0.606181	-1.1956	-1.26278	-1.26314	-1.25269	-1.26289	-1.26961	-1.26961	-1.26838	-1.27884	-1.27229	-1.12647	-1.25216	-1.27265	-1.27173	-1.07219	-1.28274	-0.940912	-0.92286	-1.26241	-1.26377	-1.26769	-1.26246	-1.21931	-0.778696	-1.266	-0.636881	-1.21575	-1.25579	-1.08831	-1.258	-1.27499	-1.01266	-1.23258
ENSG00000206716	-2.31936	-2.31407	-2.31284	-2.31944	-2.31034	-2.31013	-2.30922	-2.31127	-2.32212	-2.32146	-2.31968	-2.31808	-2.31073	-2.28993	-2.32272	-2.31612	-2.31654	-2.31898	-2.32484	-2.31389	-2.31559	-2.31713	-2.31837	-2.32376	-2.30892	-2.31392	-2.3119	-2.31196	-2.31174	-2.31703	-2.31329	-2.31731	-2.31144	-2.31886	-2.31957	-2.32346	-2.32565	-2.32415	-2.32131	-2.32047	-2.3244	-2.3162	-2.32155	-2.32256	-2.32005	-2.31734	-2.31149	-2.31924	-2.29174	-2.31579	-2.32049	-2.31818	-2.31221	-2.32374	-2.32086	-2.31906	-2.31431	-2.31841	-2.30992	-2.31597	-2.31159	-2.31997	-2.32002	-2.31871	-2.31999	-2.32093	-2.32093	-2.26447	-2.32771	-2.32269	-2.3271	-2.31865	-2.32293	-2.32231	-2.32209	-2.33116	-2.32377	-2.3228	-2.31993	-2.3201	-2.32059	-2.31993	-2.31455	-2.31576	-2.32037	-2.32159	-2.3141	-2.3191	-2.32347	-2.31938	-2.32461	-2.31686	-2.2881
ENSG00000149970	1.44277	1.67196	0.614298	1.07688	1.38788	1.85337	0.665291	5.66393	1.46508	1.61534	0.524091	0.544298	0.643773	2.18915	0.48781	0.569853	1.85193	0.847929	0.464094	0.976976	0.93272	1.36131	0.862825	2.15066	1.69795	0.599514	0.627406	1.02843	1.33727	1.94742	0.992749	0.55415	1.04269	1.60932	1.26846	0.74428	0.697452	1.25102	0.504269	0.812215	0.926951	1.99061	0.787089	0.489569	0.82216	0.888137	0.633146	0.529648	1.42274	0.927585	0.81192	0.543037	0.623066	0.738085	0.509699	0.845868	1.66104	1.62991	1.08434	2.81811	0.631752	1.0602	0.51996	0.536228	0.823719	0.508808	1.21841	1.38858	1.11978	1.44086	0.852278	0.855969	0.969873	1.16884	0.774864	0.992286	1.26563	1.6601	1.68713	1.24894	1.04107	1.90205	1.46324	2.22573	1.04761	1.60913	1.25434	2.42655	1.27723	0.527908	1.47315	0.900285	1.86856
ENSG00000231913	-2.13884	-2.12671	-2.12389	-2.13905	-2.11814	-2.11767	-2.11557	-2.12028	-2.14519	-2.14367	-2.13959	-2.13591	-2.11905	-2.13579	-2.14656	-2.13141	-1.93885	-2.13798	-2.15143	-2.12629	-2.13019	-2.13373	-2.13657	-2.14895	-2.11489	-2.12636	-2.12173	-2.12187	-2.12137	-2.13349	-2.06042	-2.13416	-2.12067	-2.13771	-2.13934	-2.14826	-2.15329	-2.14986	-2.14334	-2.14141	-2.15044	-2.06709	-2.14389	-2.14621	-2.14044	-2.13423	-2.12079	-2.13857	-2.13995	-2.13065	-2.14144	-2.13614	-2.12244	-2.14891	-2.1423	-2.13817	-2.12726	-2.13667	-2.11718	-2.13107	-2.12102	-2.14026	-2.14036	-2.13737	-2.14029	-2.14247	-2.14246	-2.14186	-2.15802	-2.14649	-2.15662	-2.13722	-2.14705	-2.01661	-2.14512	-2.16249	-2.14898	-2.14674	-2.07565	-2.14054	-2.14167	-2.14017	-2.12781	-2.06609	-2.14118	-2.14398	-2.12679	-2.13826	-2.08378	-2.13889	-2.1509	-2.13312	-2.0671
ENSG00000273787	-2.19888	-2.18846	-2.18604	-2.19906	-2.18111	-2.1807	-2.1789	-2.18294	-2.20433	-2.20302	-2.19952	-2.19636	-2.18189	-2.14089	-2.2055	-2.1925	-2.19333	-2.19814	-2.20968	-2.18811	-2.13608	-2.19449	-2.19693	-2.20755	-2.12295	-2.18816	-2.18419	-2.18431	-2.18388	-2.19429	-2.18693	-2.19486	-2.18328	-2.19791	-2.1993	-2.20696	-2.21128	-2.20833	-2.20274	-2.20108	-2.20883	-2.13728	-2.20321	-2.2052	-2.20025	-2.19492	-2.18338	-2.19864	-2.19983	-2.19185	-2.20111	-2.19656	-2.1848	-2.15215	-2.20184	-2.1983	-2.18894	-2.19701	-2.18028	-2.19221	-2.18358	-2.2001	-2.20018	-2.19761	-2.20012	-2.20199	-2.20198	-2.1461	-2.21534	-2.20544	-2.21413	-2.19748	-2.20593	-2.2047	-2.20427	-2.22018	-2.20758	-2.20566	-2.2	-2.20034	-2.14593	-2.20002	-2.18941	-2.13643	-2.20089	-2.14791	-2.18853	-2.19838	-2.20699	-2.19892	-2.20923	-2.19396	-2.19267
ENSG00000185915	0.686956	0.256433	-0.0696305	-0.109075	0.333003	1.04299	-0.0454095	0.812681	0.911752	0.122634	-0.110361	-0.101492	0.32461	0.984805	-0.125885	-0.0900597	0.63022	1.14111	-0.135745	-0.076328	0.226882	0.610881	-0.10312	0.844208	-0.0433662	-0.0765002	-0.0634808	-0.0638946	-0.0624586	0.771435	-0.0725368	0.194511	-0.0604193	-0.105874	-0.10975	-0.129422	-0.139293	1.05895	-0.118908	-0.114564	0.0767128	1.52678	-0.12013	0.104874	0.146082	0.193956	-0.060771	0.160136	-0.111198	-0.0880696	-0.11463	-0.10205	0.29389	0.262664	-0.116582	-0.106987	-0.0789894	0.391662	-0.0502014	0.456655	-0.0614297	0.147431	-0.112155	-0.105053	0.1472	-0.116964	-0.11694	0.135639	0.0304916	-0.125737	0.321631	0.71222	0.281051	-0.123904	0.112431	0.109485	0.26197	0.284167	0.792957	0.517219	0.137073	0.522205	0.496145	0.959437	0.140609	0.934063	-0.077686	-0.107191	0.0907781	0.539379	0.243473	0.432496	1.36376
ENSG00000091482	-1.6754	-1.6527	-1.76811	-1.79647	-1.75736	-1.75647	-1.75255	-1.76135	-1.5666	-1.68443	-1.79749	-1.7906	-1.75906	-1.79037	-1.81052	-1.78218	-1.78398	-1.67378	-1.81963	-1.77261	-1.7799	-1.78652	-1.79184	-1.37622	-1.75127	-1.77272	-1.76407	-1.76434	-1.7634	-1.78608	-1.77005	-1.78732	-1.76208	-1.79396	-1.797	-1.8137	-1.82311	-1.696	-1.80449	-1.80088	-1.81777	-1.78252	-1.80552	-1.80987	-1.79908	-1.78745	-1.76231	-1.79557	-1.79816	-1.78076	-1.80094	-1.67034	-1.7654	-1.81492	-1.80255	-1.79483	-1.53306	-1.79202	-1.63487	-1.54018	-1.76273	-1.79874	-1.79893	-1.67264	-1.79879	-1.80286	-1.80284	-1.68105	-1.82635	-1.81039	-1.8261	-1.79304	-1.81144	-1.80878	-1.80782	-1.82769	-1.81505	-1.81086	-1.67786	-1.79926	-1.80137	-1.79856	-1.77544	-1.65998	-1.80046	-1.80569	-1.77353	-1.79499	-1.81376	-1.79617	-1.81864	-1.78537	-1.54118
ENSG00000012174	7.64162	7.86263	6.86565	7.86319	7.85755	7.39442	7.206	6.42082	7.50814	7.68528	7.58841	6.70939	7.87665	7.53245	7.17665	3.31434	7.46316	7.25113	7.56394	7.93507	8.04112	7.97198	7.87507	8.08879	7.31351	7.2072	7.249	7.55162	7.51736	7.52121	7.73996	7.55416	7.92474	7.68058	7.84203	7.88796	8.03493	7.70374	7.83686	8.17795	8.06856	7.88659	7.77498	7.65126	7.76323	7.20623	7.6048	7.46417	7.82253	7.38369	7.49778	7.15004	7.62095	7.72518	7.45787	7.21066	8.03962	7.9574	7.35811	7.48125	8.03646	7.95873	7.52803	7.59648	8.34193	7.91859	7.67854	7.81855	7.90635	7.86059	7.63754	7.73474	7.93589	7.28379	7.50575	7.28493	7.81157	7.53941	7.45465	7.37973	7.65793	7.75878	7.73015	7.6124	7.99458	7.78941	7.59833	7.31107	7.82756	7.51095	7.97757	7.82023	7.85533
ENSG00000275681	0.175428	-0.790608	-0.778449	-0.415373	-0.753628	-0.472994	-0.74252	-0.76285	-0.630271	-0.824891	-0.8211	-0.817426	-0.757561	-0.576206	-0.827407	-0.810925	-0.813673	-0.819514	-0.661803	-0.788828	-0.540301	-0.815135	-0.234993	-0.372908	-0.739579	-0.789098	-0.237768	-0.769733	-0.767574	-0.814886	-0.782925	-0.815593	-0.22576	-0.819247	-0.820848	-0.495065	-0.670548	-0.830104	-0.620223	-0.609461	-0.388006	-0.811708	-0.198101	-0.82711	-0.603942	-0.815667	-0.765047	-0.820101	-0.821444	-0.543347	-0.82285	-0.817658	-0.493617	-0.500286	-0.823646	-0.590645	-0.79302	-0.581602	-0.749464	-0.809455	-0.487456	-0.821739	-0.427384	-0.585831	-0.603074	-0.44617	-0.823792	-0.296584	-0.836031	-0.827347	-0.835083	-0.818755	-0.827821	-0.826611	-0.629874	-0.532092	-0.829406	-0.82756	-0.821638	-0.60452	-0.610919	-0.277276	-0.52418	-0.807418	-0.822612	-0.825166	-0.293255	-0.591151	-0.646369	-0.594898	-0.659249	-0.358525	-0.549637
ENSG00000230797	2.43891	2.54592	4.1821	2.66709	2.72788	2.90339	1.68407	1.99209	2.71283	2.33998	2.42333	3.10008	3.01462	2.19766	2.0085	1.53486	2.82096	2.69147	2.18729	2.37594	2.75466	3.36669	2.91821	2.91106	2.7987	2.9637	2.46489	2.80762	2.81893	2.79477	2.73909	2.2276	3.10192	2.16287	2.13373	2.46333	2.74185	2.94901	2.57096	2.38597	2.99145	3.54442	2.97162	2.16038	2.90852	3.0625	2.25983	2.77818	2.64666	1.84643	2.38538	2.62105	2.79478	2.7057	1.69621	2.78752	2.53429	2.82294	1.66822	3.14222	2.82701	3.06301	1.93458	2.46972	2.98982	3.13731	2.59051	2.95075	3.07998	2.83735	2.3747	2.47288	2.89315	2.02426	2.87071	2.31118	2.70404	2.96611	2.27519	2.40375	2.95563	2.83152	2.8093	3.57131	3.03963	2.55677	2.83284	2.96221	2.64111	2.56056	2.58174	2.68848	2.83891
ENSG00000206639	0	0	0	0	0	0	0	0	0	0	0	0	0	0	0	0	0	0	0	0	0	0	0	0	0	0	0	0	0	0	0	0	0	0	0	0	0	0	0	0	0	0	0	0	0	0	0	0	0	0	0	0	0	0	0	0	0	0	0	0	0	0	0	0	0	0	0	0	0	0	0	0	0	0	0	0	0	0	0	0	0	0	0	0	0	0	0	0	0	0	0	0	0
ENSG00000271286	-0.00962151	0.0756579	-0.215709	-0.242502	-0.203438	0.147374	-0.188555	-0.208503	-0.048851	-0.249482	-0.243356	-0.237442	0.135948	0.206966	-0.253562	-0.22973	-0.231423	-0.240801	-0.259945	-0.220339	-0.227553	0.228208	0.199024	0.215404	-0.184614	0.308265	0.361685	-0.211718	0.117182	0.0263282	-0.217722	0.0217262	0.122857	-0.240371	0.325834	0.222867	0.0479547	0.0761242	-0.0377712	0.300907	-0.25869	0.250751	0.128595	0.107652	-0.244666	0.0212471	0.121877	-0.241745	-0.0167404	0.0464943	-0.246181	-0.237815	0.714319	0.21582	0.143356	-0.00525039	-0.22217	0.616115	-0.197859	0.431029	-0.209996	-0.244387	-0.244544	0.350025	-0.244435	-0.24772	0.526886	0.147437	0.222593	0.242399	0.412618	0.192565	0.100218	0.252067	0.11742	0.209709	0.215053	0.239592	-0.0180305	0.311241	-0.0275274	-0.244245	-0.223184	-0.228283	-0.245797	0.127785	0.0750387	-0.241248	0.338699	-0.242251	0.0674099	-0.232713	-0.230078
ENSG00000102172	7.88746	8.21341	8.17373	8.65435	10.1758	9.53416	10.522	10.7972	8.35514	8.59927	9.52775	8.96716	8.1631	7.97681	8.1935	7.33719	8.20159	8.06156	8.83438	8.5275	8.03844	8.0315	8.19101	8.62951	9.97016	9.31559	10.6441	10.4619	8.50153	8.58051	9.06951	8.91583	8.22604	8.43014	8.78872	8.70216	8.26595	8.50516	8.64382	8.4602	8.10602	8.23272	8.0473	8.21727	9.59955	9.42385	9.55822	9.48865	9.32869	9.70405	9.05012	9.74601	8.30322	8.48571	8.27181	8.52861	8.5076	8.53146	8.14824	8.4547	8.39767	7.98479	8.07972	8.72168	8.16648	8.24371	8.17423	7.98043	7.70735	8.29728	8.29624	8.22228	8.1339	8.19072	8.32752	8.41081	7.72839	8.28721	8.15146	8.47266	8.17513	8.39504	7.79208	7.77359	7.784	8.28667	7.9827	8.02654	8.31046	8.17265	8.5316	8.20196	8.12686
ENSG00000102174	2.60819	2.4741	2.11554	3.04669	2.66188	2.99458	1.95997	2.78319	2.81435	3.17948	2.87619	1.34215	2.9605	3.20478	1.23967	1.38779	3.29745	3.07491	2.10133	2.64408	1.40034	2.14941	1.64719	2.72052	2.91034	2.64265	3.24687	3.51145	1.49309	3.3353	2.09687	2.7194	2.17413	2.07321	2.79539	2.28481	1.4238	1.67608	2.39249	2.30953	1.20466	3.24524	2.11773	2.43813	3.37685	3.74718	3.16552	3.74576	3.15956	3.97925	2.9097	2.87513	2.73281	2.64518	1.79716	1.62467	2.99947	3.24838	3.46704	3.58717	1.87644	1.83085	2.02328	2.74821	2.46045	2.62536	1.79455	2.29984	1.71162	1.51121	1.57354	2.08252	2.19083	1.74302	2.35321	2.30138	2.2693	2.42609	2.46353	2.56843	2.30403	3.27514	2.60958	3.65606	2.44044	3.11319	2.7735	2.99162	2.28414	2.49209	2.51615	1.37036	4.06481
ENSG00000224204	0.674868	1.47895	0.241723	0.191159	0.26281	0.94424	0.272504	0.254876	1.12835	0.62054	0.189499	0.486754	1.1511	1.1821	0.169396	0.215613	0.943153	1.54503	0.810207	0.23318	0.219714	1.21907	0.198834	1.31942	0.275093	0.23296	0.889011	0.613492	0.618294	1.64214	0.238018	0.20656	0.625111	0.195286	0.190287	0.164797	0.151926	0.378553	0.426791	0.441856	0.549253	1.92103	0.176863	0.593097	0.656557	1.07347	0.253002	0.678037	0.453478	0.968872	0.441629	0.706543	0.608045	0.564813	0.181458	0.682655	1.78177	0.880582	0.266427	1.50324	0.252164	0.187489	0.187182	0.196345	0.187396	0.180963	0.180994	0.18273	0.324134	0.402933	0.843151	0.475834	0.398779	0.171969	1.22657	0.402581	0.162887	0.743441	1.21917	1.21204	0.183308	0.659672	0.557933	1.13421	0.817437	0.919075	1.19978	0.467256	0.723558	0.462081	0.817697	0.932168	0.214954
ENSG00000277896	-2.0254	-2.01033	-2.00683	-2.02566	-1.99969	-1.91897	-1.9965	-2.00234	-2.03329	-2.0314	-2.02634	-2.02176	-2.00082	-1.94149	-2.03499	-2.01617	-2.01737	-1.9442	-2.04104	-2.00982	-2.01466	-2.01905	-2.02258	-1.95783	-1.91553	-2.00989	-2.00414	-2.00432	-2.0037	-2.01876	-2.00812	-2.01958	-2.00282	-2.02399	-2.02601	-2.0371	-2.04335	-2.03908	-2.03098	-2.02859	-2.0398	-2.0164	-2.03167	-2.03455	-2.02739	-2.01967	-2.00298	-2.02506	-2.02678	-2.01523	-1.9485	-2.02204	-2.00503	-2.03791	-2.02969	-2.02457	-2.01102	-2.0227	-1.99849	-2.01575	-2.00326	-2.02716	-2.02729	-2.02357	-2.0272	-2.0299	-2.02989	-2.02915	-2.04923	-2.0349	-1.96735	-1.86313	-2.0356	-2.03383	-1.95307	-1.98758	-2.038	-2.03521	-1.78666	-2.02751	-2.02891	-2.02705	-2.0117	-2.01516	-2.02831	-2.03178	-2.01043	-2.02467	-2.03714	-1.94534	-2.04038	-2.01829	-2.01642
ENSG00000233067	-0.473758	-0.899877	-0.886545	-0.943702	-0.859332	-0.857075	-0.847152	-0.869443	-0.536314	-0.949321	-0.944388	-0.939652	-0.863643	-0.263842	-0.952622	-0.922152	-0.926709	-0.67443	-0.95781	-0.897925	-0.916384	-0.933124	-0.940523	-0.955225	0.541415	-0.898221	0.267576	-0.571556	-0.874622	-0.932019	-0.320188	-0.424503	-0.871276	-0.672622	-0.944062	-0.954487	-0.95967	-0.956183	-0.94893	-0.946624	-0.956788	-0.0478596	-0.949578	-0.952231	-0.945441	-0.935489	-0.871852	-0.943096	-0.485029	-0.918557	-0.499905	-0.939951	-0.879686	-0.955184	-0.947696	-0.942589	-0.347481	-0.665556	-0.854766	0.330272	-0.567498	-0.689593	-0.945343	-0.941556	-0.689796	-0.947899	-0.947886	0.0274	-0.964101	-0.952543	-0.962827	-0.941361	-0.953167	-0.951575	-0.950996	-0.830898	-0.95526	-0.952823	-0.945085	-0.490979	-0.946937	-0.487214	-0.905092	-0.032126	-0.94635	-0.232557	-0.900265	-0.676316	-0.739219	-0.943501	-0.754074	-0.930227	-0.923085
ENSG00000175809	0.0176895	0.793299	-0.236711	-0.281407	-0.218201	0.518203	-0.202872	-0.225274	-0.0325868	0.19184	0.238387	-0.27268	0.195039	1.40563	-0.301003	-0.259646	-0.262481	0.445649	-0.078398	-0.244182	-0.256023	0.507574	-0.274547	0.995515	-0.197986	-0.244374	-0.229892	-0.230349	-0.228762	1.67478	-0.239947	-0.26767	-0.226511	-0.277715	-0.282188	-0.0555765	-0.316893	-0.308986	-0.292826	-0.00305244	-0.31035	0.709283	-0.294254	-0.300132	-0.285185	0.665071	-0.226899	-0.280093	-0.283862	-0.257393	-0.287843	-0.27332	0.16275	0.757263	-0.290114	-0.278997	0.118043	0.0357041	0.524915	0.547363	1.30936	-0.284696	-0.284971	-0.276769	-0.284779	-0.29056	-0.290532	0.212244	-0.327085	-0.0424099	0.200711	0.0311309	-0.30222	-0.298675	-0.0320178	-0.343554	-0.306906	-0.0443011	0.414729	0.40928	-0.00510484	0.568441	-0.248822	1.66744	-0.00125532	0.939336	-0.245702	0.599066	0.672207	1.12575	-0.0746379	-0.264652	0.0791754
ENSG00000231846	-2.02029	-2.00444	-2.00076	-2.02055	-1.99326	-1.99264	-1.9899	-1.99605	-2.02857	-2.02659	-2.02127	-2.01646	-1.99445	-1.93208	-2.03036	-2.01058	-2.01184	-2.01915	-2.03672	-2.0039	-2.00899	-2.01361	-2.01732	-2.03348	-1.98901	-2.00398	-1.99794	-1.99813	-1.99748	-1.76064	-2.00212	-2.01417	-1.99655	-2.0188	-2.02093	-2.03258	-2.03915	-2.03466	-2.02615	-2.02363	-2.03542	-1.9266	-2.02687	-2.0299	-2.02237	-2.01426	-1.99671	-2.01993	-2.02173	-2.00959	-2.02367	-2.01675	-1.99887	-2.03343	-2.02479	-2.01941	-2.00517	-2.01745	-1.992	-2.01014	-1.91279	-2.02214	-2.02227	-2.01836	-2.02218	-2.02502	-2.025	-1.94001	-2.04533	-2.03027	-2.04349	-2.01816	-2.031	-1.94492	-2.02848	-2.04825	-2.03352	-2.0306	-2.022	-1.93828	-2.02397	-2.02202	-2.00588	-1.84108	-1.93912	-2.02699	-2.00455	-2.01952	-2.03262	-1.8519	-1.9518	-2.01281	-2.01084
ENSG00000224396	-1.99005	-1.97404	-1.97033	-1.99032	-1.96275	-1.96212	-1.95936	-1.96557	-1.99842	-1.99641	-1.99104	-1.98618	-1.96395	-1.81588	-2.00023	-1.98025	-1.89645	-1.81877	-2.00665	-1.9735	-1.89357	-1.89823	-1.98706	-1.91831	-1.95846	-1.97358	-1.96748	-1.96767	-1.88194	-1.89793	-1.9717	-1.98387	-1.96608	-1.98855	-1.9907	-2.00247	-2.0091	-2.00457	-1.99597	-1.99343	-2.00534	-1.98049	-1.9967	-1.99976	-1.99216	-1.98396	-1.96624	-1.98969	-1.99151	-1.97925	-1.99347	-1.98648	-1.96842	-2.00333	-1.9946	-1.98916	-1.97478	-1.98718	-1.96148	-1.9798	-1.96654	-1.99192	-1.99205	-1.9881	-1.99196	-1.99483	-1.90974	-1.99403	-2.01534	-2.00013	-2.01349	-1.98791	-2.00087	-1.999	-1.99832	-2.01748	-1.83328	-2.00047	-1.99178	-1.99229	-1.99377	-1.90673	-1.9755	-1.97918	-1.90807	-1.91175	-1.97415	-1.98928	-2.00251	-1.99011	-2.00595	-1.9825	-1.98051
ENSG00000201095	-2.22942	-2.2193	-2.21695	-2.22959	-2.21216	-2.21176	-2.21001	-2.21394	-2.23472	-2.23345	-2.23005	-2.22698	-2.21292	-2.22688	-2.23586	-2.22322	-2.22403	-2.1749	-2.23992	-2.21896	-2.22221	-2.22516	-2.22753	-2.23785	-2.20944	-2.21901	-2.21515	-2.21527	-2.21485	-2.17116	-2.21782	-2.22552	-2.21426	-2.22848	-2.22983	-2.23728	-2.24147	-2.23861	-2.23317	-2.23156	-2.23909	-2.16957	-2.23363	-2.23557	-2.23076	-2.22557	-2.21436	-2.22919	-2.23035	-2.22259	-2.23159	-2.22717	-2.21574	-2.23782	-2.2323	-2.22886	-2.21977	-2.22761	-2.10375	-2.22294	-2.21455	-2.2306	-2.23069	-2.22819	-2.23063	-2.23245	-2.23244	-2.23194	-2.24542	-2.2358	-2.24425	-2.22807	-2.23627	-2.23508	-2.23466	-2.25064	-2.23788	-2.23601	-2.17671	-2.23084	-2.23178	-2.17672	-2.22022	-2.22255	-2.23137	-2.1799	-2.21937	-2.22893	-2.2373	-2.22946	-2.23948	-2.22465	-2.22339
ENSG00000231011	-2.2318	-2.22202	-2.21975	-2.23196	-2.21513	-2.21474	-2.21305	-2.21685	-2.23691	-2.23568	-2.2324	-2.22944	-2.21586	-2.22934	-2.23801	-2.22581	-2.22659	-2.2311	-2.24193	-2.22169	-2.22483	-2.22768	-2.22997	-2.23993	-2.21251	-2.22174	-2.11411	-2.21813	-2.21773	-2.22749	-2.16864	-2.22802	-2.21716	-2.23088	-2.23219	-2.23938	-2.24343	-2.24066	-2.23541	-2.23386	-2.24113	-2.17401	-2.23586	-2.23773	-2.23308	-2.22808	-2.21726	-2.23158	-2.23269	-2.2252	-2.23389	-2.17767	-2.21859	-2.2399	-2.23458	-2.23126	-2.22247	-2.23005	-2.21435	-2.22554	-2.21744	-2.23294	-2.23302	-2.23061	-2.23296	-2.23471	-2.23471	-2.23423	-2.24724	-2.23795	-2.24611	-2.23049	-2.23841	-2.23726	-2.23685	-2.20476	-2.23996	-2.18621	-2.23285	-2.23316	-2.23407	-2.23286	-2.22291	-2.17321	-2.23368	-2.23593	-2.22209	-2.23132	-2.23941	-2.23183	-2.2415	-2.22718	-2.22597
ENSG00000265819	-0.813165	-0.319759	-0.990687	-1.04478	-0.713063	-0.966091	-0.957809	-0.721501	-1.04989	-0.840661	-1.04526	-1.03819	-0.716661	-0.599008	-1.05095	-1.0204	-0.773083	-0.328245	-1.05449	-1.00018	-1.01559	-1.02956	-1.04081	-0.868381	-0.955118	-0.745519	-0.72723	-0.7278	-0.980735	-0.0261245	-0.994782	-1.03126	-0.977943	-1.04359	-1.04503	-1.05223	-0.7498	-1.05339	-1.04841	-1.04681	-1.0538	-0.383987	-1.04886	-1.05068	-0.822503	-0.784944	-0.978423	-1.04436	-1.04557	-1.0174	-1.04684	-1.03909	-0.984962	-1.0527	-1.04756	-1.044	-1.00402	-1.04119	-0.709252	-0.551921	-0.979324	-1.04584	-1.04592	-1.04328	-1.04586	-0.834002	-1.04769	-0.655625	-1.05874	-1.0509	-0.774168	-1.04315	-1.05133	-1.05023	-1.04983	-0.746739	-1.05276	-0.85709	-1.04574	-1.04608	-0.829498	-0.820919	-0.751254	-0.762283	-0.826755	-0.674274	-0.747225	-1.04408	-1.05225	-0.813437	-0.605556	-1.02714	-0.557416
ENSG00000237019	-1.69246	-1.6653	-1.659	-1.69292	-1.64614	-1.64508	-1.64039	-1.65092	-1.418	-1.70326	-1.69414	-1.6859	-1.64818	-1.68563	-1.70972	-1.67583	-1.67798	-1.69052	-1.72062	-1.66438	-1.6731	-1.68101	-1.68738	-1.44311	-1.63886	-1.66452	-1.3655	-1.51016	-1.65337	-1.68049	-1.66132	-1.53764	-1.65179	-1.68992	-1.69356	-1.71353	-1.72278	-1.44922	-1.70251	-1.6982	-1.57679	-1.67623	-1.70375	-1.70894	-1.69604	-1.68213	-1.65206	-1.69185	-1.69494	-1.67413	-1.69826	-1.68641	-1.65576	-1.71498	-1.70019	-1.69096	-1.66655	-1.54327	-1.06666	-1.67507	-1.65257	-1.69563	-1.69586	-1.68916	-1.6957	-1.70057	-1.70054	-1.55488	-1.60428	-1.70957	-1.72362	-1.68882	-1.71083	-1.70764	-1.7065	-1.7258	-1.71514	-1.71013	-1.13404	-1.69626	-1.69878	-1.69542	-1.66777	-1.67401	-1.69769	-1.55961	-1.52115	-1.69115	-1.7136	-1.69256	-1.45613	-1.67965	-1.53194
ENSG00000277735	-2.31984	-2.31355	-2.3121	-2.31994	-2.30912	-2.30887	-2.30779	-2.31023	-2.32312	-2.32234	-2.32023	-2.31832	-2.30959	-2.31826	-2.32383	-2.31599	-2.31649	-2.31939	-2.32635	-2.31334	-2.31536	-2.2838	-2.31866	-2.32507	-2.27404	-2.31337	-2.31098	-2.31105	-2.31079	-2.31707	-2.31263	-2.31741	-2.31043	-2.31925	-2.32009	-2.32471	-2.32732	-2.32554	-2.32216	-2.32116	-2.32584	-2.31608	-2.32245	-2.32365	-2.32066	-2.31745	-2.31049	-2.3197	-2.32041	-2.3156	-2.32118	-2.31844	-2.31135	-2.32505	-2.32162	-2.31949	-2.31384	-2.31871	-2.30862	-2.28242	-2.31061	-2.32057	-2.32062	-2.31907	-2.32059	-2.32171	-2.32171	-2.28801	-2.32977	-2.32379	-2.32904	-2.319	-2.32409	-2.32335	-2.32309	-2.3339	-2.32508	-2.32393	-2.32052	-2.32072	-2.3213	-2.32052	-2.31412	-2.31557	-2.32105	-2.32249	-2.3136	-2.31953	-2.32473	-2.31986	-2.29268	-2.31687	-2.31609
ENSG00000184735	0.242019	-0.577516	-0.560637	-0.603636	-0.526181	-0.523324	-0.510761	-0.538983	-0.362061	-0.351392	-0.604701	-0.597367	-0.531641	-0.0591701	-0.61759	-0.587945	-0.265859	-0.309664	-0.625808	-0.575046	-0.585313	-0.592856	-0.598711	-0.200134	0.973454	-0.57542	1.16544	1.06094	-0.545541	0.898124	0.291072	0.457715	-0.541304	-0.600988	-0.604195	-0.193282	-0.628772	-0.623223	-0.611789	-0.335166	-0.624183	0.359222	-0.612804	-0.616974	-0.328091	-0.280646	-0.542033	-0.602695	-0.605394	0.00128581	-0.608239	-0.597828	-0.551952	-0.199752	-0.609858	-0.601909	-0.578857	-0.598906	-0.135025	-0.00375118	-0.5434	-0.60599	-0.606187	-0.600309	-0.60605	-0.610176	-0.342742	-0.338463	-0.635878	-0.617467	-0.633829	-0.600007	-0.618451	-0.615942	-0.361544	-0.489321	-0.621759	-0.0161054	-0.325969	-0.606533	-0.608672	0.221366	-0.228285	0.375808	-0.607757	0.163346	-0.57779	-0.602077	-0.193596	-0.316549	-0.40013	-0.591571	0.630781
ENSG00000174028	-0.243981	0.0704207	-0.456008	-0.245281	0.169828	0.175586	-0.412151	0.144313	-0.487327	-0.485443	-0.480139	-0.224993	0.15889	-0.474843	-0.290212	-0.468338	-0.469805	-0.477927	-0.494497	-0.460203	-0.466453	-0.471834	-0.0339313	-0.491749	0.209573	-0.1578	-0.444608	-0.445369	-0.442733	-0.20875	-0.147076	-0.472469	-0.114129	-0.477555	-0.479788	-0.142249	-0.326085	-0.0253136	-0.271563	-0.259955	-0.493411	-0.468616	-0.485718	-0.288232	0.0808632	-0.472572	-0.439649	-0.242239	0.218765	0.0273363	-0.260131	0.39345	-0.448371	-0.491706	-0.483699	-0.478197	-0.461789	-0.476098	-0.0861238	0.0228652	-0.440851	-0.25288	-0.0709	-0.47708	-0.0702214	-0.0906676	-0.0905689	-0.262721	-0.501147	-0.126925	-0.342298	-0.476869	-0.131836	-0.119325	0.0265511	-0.278162	-0.303593	0.233759	-0.0689142	-0.254631	-0.261527	-0.252307	0.058214	-0.467085	-0.482253	-0.485829	0.256438	-0.478315	-0.142518	-0.479183	-0.313809	-0.470923	-0.46864
ENSG00000221786	-2.31991	-2.31347	-2.31198	-2.32002	-2.30893	-2.30868	-2.30757	-2.31007	-2.32328	-2.32247	-2.32031	-2.31836	-2.30942	-2.31829	-2.324	-2.31597	-2.31648	-2.28524	-2.32659	-2.31326	-2.31532	-2.3172	-2.31871	-2.32527	-2.30721	-2.31329	-2.31084	-2.31091	-2.31065	-2.31707	-2.27832	-2.31743	-2.31027	-2.31931	-2.32017	-2.3249	-2.32757	-2.32575	-2.32229	-2.28706	-2.32606	-2.31607	-2.32259	-2.32382	-2.32076	-2.31746	-2.31034	-2.31977	-2.3205	-2.31557	-2.32129	-2.31848	-2.31121	-2.32525	-2.32174	-2.31955	-2.31377	-2.31876	-2.27421	-2.31579	-2.31046	-2.32066	-2.32072	-2.31913	-2.32068	-2.32183	-2.32183	-2.32151	-2.33008	-2.32397	-2.32934	-2.31905	-2.32426	-2.32351	-2.32324	-2.33432	-2.32529	-2.3241	-2.32061	-2.32081	-2.32141	-2.32061	-2.31406	-2.31554	-2.32115	-2.28843	-2.31352	-2.3196	-2.32492	-2.31994	-2.3263	-2.31687	-2.31607
ENSG00000228610	-1.85268	-1.7174	-1.82628	-1.85304	-1.81614	-1.8153	-1.8116	-1.81991	-1.86388	-1.86119	-1.854	-1.8475	-1.81775	-1.84729	-1.86629	-1.83956	-1.84126	-1.85114	-1.87489	-1.83053	-1.60969	-1.84365	-1.84867	-1.87051	-1.8104	-1.71678	-1.82247	-1.70887	-1.82184	-1.84323	-1.82811	-1.73055	-1.82059	-1.85067	-1.85354	-1.8693	-1.87817	-1.87211	-1.8606	-1.8572	-1.87313	-1.83988	-1.86158	-1.86568	-1.8555	-1.84453	-1.82081	-1.85219	-1.85463	-1.72436	-1.85725	-1.8479	-1.82373	-1.87044	-1.85877	-1.85149	-1.83224	-1.84884	-1.81444	-1.7251	-1.82121	-1.85518	-1.85536	-1.73622	-1.85523	-1.85907	-1.85905	-1.28873	-1.88322	-1.86617	-1.88291	-1.84981	-1.86716	-1.86465	-1.86375	-1.80192	-1.87057	-1.75276	-1.85499	-1.85567	-1.85766	-1.85501	-1.8332	-1.49656	-1.85681	-1.74788	-1.8314	-1.85164	-1.86935	-1.85276	-1.7601	-1.84257	-1.8399
ENSG00000165186	3.19301	2.30468	1.10484	1.28458	3.48916	2.52453	1.21183	1.15155	2.93763	1.71331	1.56603	0.947857	1.16731	2.77986	0.809232	1.00677	2.34711	2.49114	1.07656	1.07359	1.75448	1.93057	2.06967	3.1297	5.25349	4.50297	5.80502	4.74664	4.14447	4.44354	4.25806	3.10636	1.14656	2.04305	1.27969	1.12906	1.30045	0.766844	1.21171	1.24438	2.16873	3.54209	1.48146	0.813754	2.14769	3.1849	1.94649	2.59475	2.43921	3.29084	2.40036	3.12864	2.59818	1.11826	1.2293	1.8327	2.6358	1.86564	3.61082	4.05848	1.59684	1.26391	0.889698	2.83589	1.55223	0.86229	1.50956	3.44767	0.663572	0.810142	1.61319	2.51116	1.41989	2.02202	1.18167	1.87013	2.08128	1.8342	2.30253	2.83751	0.872709	1.9856	1.05385	2.54854	1.76705	2.65158	2.64833	3.06658	2.22329	2.01541	1.74015	1.69544	2.78429
ENSG00000226774	-0.962431	-0.907674	-1.13713	-1.19351	-1.11576	-0.874051	-1.10619	-1.1237	-0.998293	-0.81834	-1.19554	-1.18185	-0.879211	-0.943925	-1.20394	-1.1651	-1.16868	-0.957258	-1.20725	-1.14607	-1.16057	-1.17372	-1.18431	-1.01784	-0.863724	-1.14631	-0.224767	-1.12963	-0.647903	-0.932923	-0.661125	-1.17532	-1.12514	-1.18853	-1.19458	-1.20514	-1.20844	-1.20622	-1.20157	-1.20007	-1.2066	-1.16578	-1.20198	-1.20369	-0.971795	-0.93565	-1.12559	-1.19173	-1.19687	-1.16228	-1.2001	-1.18269	-0.891813	-1.20558	-1.20077	-1.19025	-1.14968	-1.18467	-1.11217	-0.698009	-1.12644	-1.19802	-1.1984	-1.18726	-0.970923	-1.2009	-1.20089	-0.979928	-1.21123	-1.20389	-1.05395	-1.1867	-1.20429	-1.20327	-0.997892	-1.21561	-1.20563	-1.20407	-0.786711	-1.19907	-1.20028	-0.633458	-1.1517	-0.231859	-0.796127	-0.991704	-0.464467	-1.19057	-1.20516	-1.19292	-1.20691	-0.931516	-0.925906
ENSG00000238623	-2.23008	-2.21896	-2.21638	-2.23027	-2.15201	-2.21068	-2.20876	-2.21307	-2.2359	-2.2345	-2.23077	-2.2274	-2.21195	-2.22728	-2.23715	-2.22327	-2.22415	-2.17018	-2.24162	-2.21858	-2.22216	-2.22539	-2.228	-2.23934	-2.20813	-2.15953	-2.15529	-2.15542	-2.21407	-2.22518	-2.15822	-2.22579	-2.21343	-2.22904	-2.23053	-2.23871	-2.24332	-2.24017	-2.2342	-2.23243	-2.2407	-2.22344	-2.23471	-2.23683	-2.23155	-2.22585	-2.21354	-2.22983	-2.17199	-2.22258	-2.17335	-2.2276	-2.21505	-2.23931	-2.23325	-2.22947	-2.21947	-2.22809	-2.21023	-2.22296	-2.21375	-2.23138	-2.23147	-2.22873	-2.23141	-2.2334	-2.23339	-2.23285	-2.24766	-2.23709	-2.24637	-2.22859	-2.2376	-2.2363	-2.23583	-2.25346	-2.23937	-2.23732	-2.23128	-2.23164	-2.23267	-2.2313	-2.21997	-2.22253	-2.23223	-2.23479	-2.21904	-2.22954	-2.23874	-2.23012	-2.24113	-2.22483	-2.22345
ENSG00000123131	6.78759	6.89931	6.50555	6.58211	7.50487	7.20655	5.55914	4.46297	7.04917	6.82637	6.93908	6.8576	6.69148	6.56187	7.17137	6.53298	6.7357	6.68494	6.75431	6.5534	6.56335	6.65561	6.80934	6.71639	7.66705	7.32726	8.08306	7.74989	7.42452	7.21412	6.84796	7.23308	6.84442	6.83169	7.03088	7.09211	6.95759	6.81564	7.11446	6.62181	6.69154	6.9916	7.20448	7.01666	7.14476	7.72968	7.9006	7.93583	7.07531	7.91216	7.81804	7.82303	7.35994	7.29392	7.13303	7.09376	7.87785	7.51416	7.44524	7.63153	7.23083	7.29891	7.45796	7.11642	7.41713	7.49791	7.56878	7.29053	6.64611	6.56406	6.9652	6.85077	6.30996	6.60757	7.27135	6.81934	6.86464	7.51117	7.17916	7.67025	7.50691	7.60495	7.55917	7.44966	7.19135	7.58567	7.80723	7.64674	7.18309	7.29578	7.33806	7.54395	7.35913
ENSG00000123130	9.17563	8.95486	8.60584	9.11748	10.1586	9.77035	10.1317	9.77035	9.84815	9.78535	9.96473	9.85547	9.25386	9.0188	9.37572	9.78807	9.23265	9.12911	9.42109	9.3289	9.07403	9.18576	9.19437	9.3236	11.0117	10.8298	11.3427	11.6026	10.6665	10.4588	10.7894	10.7722	9.41321	9.2169	9.3606	9.36509	9.25852	9.22449	9.13081	9.29718	9.0383	8.97523	8.76423	9.00604	10.1926	10.1136	10.3789	10.2207	10.3601	9.96958	10.2126	10.1427	10.1719	9.69926	9.43272	9.77541	10.1794	9.71474	9.41855	9.82349	9.16037	9.13363	8.91755	9.1421	9.04537	9.19415	8.87521	9.02229	9.10876	9.29224	9.31711	8.87729	9.41507	9.5946	9.85535	9.8401	9.95845	9.70904	10.1546	9.85248	9.68982	9.55714	9.78183	9.77979	10.0575	9.59408	10.0891	10.1114	9.05983	8.73537	9.07945	8.7597	9.09045
ENSG00000263425	0.385928	-0.0622532	-0.054187	-0.0948732	-0.0371269	-0.0356803	-0.0292701	-0.0435512	0.731172	0.138976	-0.0962024	0.197697	-0.0398781	-0.0867296	-0.112259	-0.0752416	-0.077818	0.395616	-0.12247	-0.0610855	-0.0719401	0.21522	-0.0887216	-0.117373	1.42479	0.739672	0.592771	0.590899	0.816712	1.05001	0.551737	-0.0825196	0.606621	-0.0915667	-0.0955714	0.286613	0.238125	0.0962393	0.141382	-0.100547	-0.120452	-0.0757289	-0.106303	-0.111493	1.19788	0.623959	1.52965	0.711826	1.12368	0.480936	-0.100615	0.597031	0.799946	0.102529	0.348241	-0.0927163	0.725942	0.741611	-0.034196	-0.0743238	-0.0457453	-0.0978107	-0.0980564	-0.0907179	-0.0978854	-0.103029	-0.103004	0.15215	-0.134956	-0.112105	0.339554	0.582031	0.899598	0.313281	0.838777	0.502399	0.772961	-0.112655	0.926612	0.161971	0.355016	0.164786	-0.0653508	0.676369	0.528226	0.136761	0.273618	0.179363	-0.115988	-0.0944836	0.0893959	-0.0797873	-0.0757714
ENSG00000233785	1.44797	1.35442	0.987711	0.851691	2.06033	1.4829	1.06431	1.02091	1.85424	1.73962	1.64473	1.22787	1.0322	1.49815	0.787801	0.919334	1.78028	1.67467	1.25052	0.965722	1.3059	1.25742	0.87335	1.05904	3.5159	3.03676	3.6314	2.65414	2.78774	2.10482	2.44604	2.09023	1.4399	1.20382	0.849204	0.773774	1.40238	1.04784	0.81485	1.61147	1.60922	1.56843	0.810169	0.79071	3.72641	2.82313	4.11224	3.03181	3.40884	3.36751	2.28803	2.30615	2.17923	2.28897	1.39223	1.67104	2.74294	1.4836	1.04948	1.29379	1.43491	1.80725	1.6306	1.20836	1.63191	0.822245	1.1414	1.39918	1.46947	1.0898	1.34679	1.21037	2.99492	2.59422	3.81357	2.13018	2.84747	2.80612	3.14365	1.8016	2.05946	1.80909	1.63296	2.16899	3.20707	1.73357	2.53213	2.13593	1.48841	0.853077	0.752383	0.90404	1.2864
ENSG00000202272	-1.78044	-1.75752	-1.7522	-1.78083	-1.6195	-1.74044	-1.73648	-1.74538	-1.79243	-1.78956	-1.78186	-1.77491	-1.74306	-1.77467	-1.79502	-1.7664	-1.76822	-1.7788	-1.80422	-1.75674	-1.7641	-1.77078	-1.77616	-1.67768	-1.49151	-1.75686	-1.74811	-1.74839	-1.74744	-1.77034	-1.75416	-1.77159	-1.74611	-1.7783	-1.53768	-1.79823	-1.80773	-1.80124	-1.78893	-1.78529	-1.80234	-1.6449	-1.78997	-1.79436	-1.53977	-1.77172	-1.74634	-1.65808	-1.78254	-1.64312	-1.78534	-1.77533	-1.74946	-1.79946	-1.78697	-1.77917	-1.75857	-1.65449	-1.73952	-1.76576	-1.74677	-1.78312	-1.78331	-1.77766	-1.78318	-1.78729	-1.66542	-1.78614	-1.81032	-1.79488	-1.81006	-1.77737	-1.79595	-1.79326	-1.79229	-1.65046	-1.45437	-1.55167	-1.78292	-1.78365	-1.66393	-1.78294	-1.7596	-1.64302	-1.78486	-1.79014	-1.75767	-1.53564	-1.79829	-1.78053	-1.80321	-1.76962	-1.76678
ENSG00000130066	11.2473	10.9385	11.3108	11.0826	13.9642	13.471	13.4217	13.1211	14.1789	13.426	14.0541	13.2444	12.0997	11.3714	11.7377	11.7051	11.8433	11.5622	11.69	11.0785	10.616	10.4172	11.0803	10.6572	14.416	14.301	14.3259	14.3221	13.9231	13.6234	13.6278	13.5159	11.4605	11.228	11.6493	11.2719	11.3691	11.3645	11.5703	10.6719	10.3839	10.3325	11.0376	10.7144	14.8869	14.7615	15.2356	14.736	14.2475	14.2521	14.1844	14.1028	12.741	11.9578	12.0033	12.464	12.959	12.4017	12.6968	12.8758	11.0216	10.7648	11.4995	12.1089	11.5049	11.9973	12.4333	12.1843	11.9204	11.2489	13.196	11.1734	14.3146	14.5741	14.7747	14.3638	14.1775	14.6265	14.4814	14.7234	12.4538	11.8976	12.1326	12.4357	13.5998	12.9824	13.3746	13.2906	11.1457	11.0519	11.5076	11.8075	11.6272
ENSG00000184831	7.27561	7.26457	7.50061	7.1335	7.65446	7.46696	9.02513	8.45752	7.54822	7.24112	7.42759	6.66596	7.24053	7.00433	6.10216	7.9722	7.15807	7.24036	7.39377	7.69177	7.14992	7.34214	7.33436	7.45864	7.92325	7.34255	8.1527	8.63352	7.178	7.33453	7.03939	7.39027	7.93772	7.91223	7.29325	7.91596	7.66806	7.9162	7.29982	8.18792	7.32157	7.26641	6.29007	6.94135	8.5093	7.44187	9.04462	8.04316	7.43291	7.24536	6.83361	7.12548	7.66313	7.68691	6.8384	7.16785	7.57938	7.01968	6.12832	6.93079	7.57294	7.66027	6.81576	6.84814	7.54771	6.94899	5.90832	6.43532	6.86273	7.1037	6.85948	6.66669	7.47988	6.79069	7.75418	7.19347	6.93675	7.11393	6.93142	7.04985	6.56733	6.77133	6.68607	6.59449	6.40828	6.28665	6.01635	6.23231	7.12427	6.55048	6.85464	6.57609	6.70899
ENSG00000238103	-0.180393	-0.392763	-0.388031	-0.411423	-0.362823	-0.360277	-0.349088	-0.374225	-0.0542448	0.225688	-0.185088	-0.161573	-0.367685	-0.406838	-0.421046	-0.400286	-0.401764	0.0127429	0.0180191	-0.392081	-0.398385	-0.147045	-0.407964	-0.239225	0.268362	-0.0948905	-0.381965	0.184833	-0.380065	-0.145466	-0.389792	0.0507859	-0.376292	0.0153545	-0.18347	-0.235518	-0.261631	-0.0940624	-0.207709	-0.414589	-0.4255	-0.132421	-0.0426265	-0.0631642	-0.190326	-0.404551	0.397886	-0.178667	-0.187304	0.0872714	-0.0201941	-0.40734	-0.0653128	-0.239019	-0.201556	-0.410214	-0.393682	-0.408101	0.240434	-0.12879	-0.378159	-0.413065	-0.0101271	-0.17102	-0.413107	-0.202568	0.115985	-0.415183	-0.433256	-0.0655937	-0.277644	-0.408877	-0.228898	-0.0580734	0.313602	-0.440616	-0.239399	-0.421262	-0.00815997	-0.413443	0.125157	-0.412942	-0.394568	-0.125484	-0.194852	-0.417886	0.313811	-0.176688	-0.0810197	0.158096	0.32157	0.0614733	0.0771757
ENSG00000165182	1.47297	1.65786	1.92902	1.46997	1.49455	1.50077	1.1135	1.07678	1.16752	1.18428	1.23022	1.51628	1.78124	2.15772	0.887392	0.992528	1.56975	1.98577	1.46231	2.22747	2.39871	2.4233	1.70343	1.98912	1.53723	1.03022	1.06558	1.06446	1.06832	1.55267	1.40743	1.29387	2.49376	3.07564	1.65661	2.09692	2.28647	2.36699	1.40839	2.14861	2.63955	2.57056	2.57703	2.4541	0.928233	0.972016	1.46027	1.24203	1.22613	0.998122	1.43541	0.958328	2.45306	3.02238	2.47759	2.90517	2.34416	2.13894	1.10091	1.33114	3.49533	2.90446	2.27109	2.43245	2.44817	2.67575	1.19779	1.77193	2.04547	2.13529	1.38482	2.8722	0.884212	0.893461	0.8968	0.957954	1.12685	1.15072	1.22382	0.927543	2.56494	1.94217	2.66304	1.80766	2.50452	1.98667	1.38403	1.83836	2.96285	2.20349	2.12458	1.55842	2.11565
ENSG00000174010	8.33903	8.51957	8.66361	8.05063	7.848	8.15152	5.65091	8.6565	8.03861	8.23708	8.21965	7.92474	8.26145	8.6235	7.91543	8.95503	8.46429	8.64307	8.73362	9.00695	8.42977	8.43401	8.44389	8.53159	7.93615	7.7669	7.49148	7.99274	8.31567	8.68302	8.82064	8.36072	8.63096	8.53081	8.59461	8.26991	8.4224	8.55537	8.20945	8.70149	8.13706	8.3563	8.02153	7.83573	8.30381	8.17819	7.97898	7.93823	8.02806	8.07247	7.93325	7.38915	8.53455	8.38895	7.91714	8.04004	8.40261	8.18481	7.29275	7.71299	8.22508	8.35947	7.59965	7.92003	8.10417	8.02181	7.64918	7.65615	8.28219	7.99449	7.90288	7.63619	8.7187	8.40029	8.49382	8.24091	8.52573	8.58526	8.17792	8.2749	8.36636	8.38002	8.31555	7.81059	8.22765	8.05675	8.14364	7.494	8.10556	7.77938	8.16478	7.88646	7.77066
ENSG00000130741	9.93438	9.96974	10.3038	10.3393	10.1059	10.117	10.7794	11.0044	10.0678	10.2664	10.3618	10.4062	9.94822	10.1054	10.4935	10.6681	10.2064	10.1855	10.5234	9.82701	10.2702	10.2096	10.1699	10.3214	9.95288	10.1776	9.79763	9.78262	10.1588	10.0555	9.97422	10.176	10.1678	10.2598	10.1244	10.2479	10.1385	10.142	10.396	9.83584	10.4923	10.3768	10.1683	10.1004	9.66364	9.41125	9.19129	9.06579	9.50372	9.60415	8.92483	9.11457	9.94664	10.0725	9.64471	9.73494	9.89265	9.95202	9.62423	9.61325	10.0021	10.0513	9.98721	9.76873	10.1336	10.1596	9.83182	9.86277	10.0173	9.95065	9.81036	9.70508	9.18585	9.25623	9.042	9.16096	9.25512	9.03127	8.69038	8.84676	9.38162	9.32268	9.28781	9.17883	9.36658	9.36149	9.24777	8.86731	9.96503	9.90051	10.001	10.1471	9.69605
ENSG00000201407	-2.25859	-2.25111	-2.24937	-2.25872	-2.24583	-2.20574	-2.24424	-2.24714	-2.26251	-2.26157	-2.25906	-2.25678	-2.24639	-2.25671	-2.26335	-2.25401	-2.2546	-2.25806	-2.26636	-2.25085	-2.25326	-2.25544	-2.25719	-2.26483	-2.24382	-2.25089	-2.24804	-2.24813	-2.24782	-2.21551	-2.25001	-2.2557	-2.24738	-2.25789	-2.2589	-2.2644	-2.2675	-2.26538	-2.26136	-2.26017	-2.26574	-2.25412	-2.2617	-2.26314	-2.25958	-2.25575	-2.24746	-2.25842	-2.25928	-2.25354	-2.26019	-2.25692	-2.24848	-2.2648	-2.26072	-2.25818	-2.25145	-2.25725	-2.24523	-2.2538	-2.2476	-2.25947	-2.25953	-2.25768	-2.25949	-2.26083	-2.26082	-2.22067	-2.27042	-2.26331	-2.22977	-2.25759	-2.26366	-2.26278	-2.22268	-2.27458	-2.26485	-2.26346	-2.21961	-2.25964	-2.26033	-2.25941	-2.25179	-2.25351	-2.26004	-2.26176	-2.25116	-2.25823	-2.26442	-2.21883	-2.26603	-2.25506	-2.25413
ENSG00000234230	-1.55008	-1.51943	-1.51232	-1.5506	-1.49781	-1.4966	-1.49131	-1.5032	-1.40378	-1.39937	-1.55198	-1.54268	-1.50011	-1.54237	-1.56956	-1.53131	-1.53374	-1.54789	-1.57593	-1.51839	-1.36534	-1.53716	-1.21856	-1.5751	-1.48959	-1.51855	-1.50686	-1.34433	-1.34307	-1.53657	-1.51494	-1.53825	-1.34128	-1.54721	-1.55132	-1.57386	-1.57652	-1.42386	-1.56143	-1.55656	-1.5756	-1.36887	-1.56282	-1.56868	-1.55412	-1.53842	-1.34159	-1.54939	-1.55288	-1.52939	-1.55663	-1.38036	-1.50866	-1.57509	-1.39591	-1.38549	-1.35795	-1.3817	-1.49537	-1.20466	-1.17927	-1.22787	-1.55392	-1.54636	-1.55374	-1.55923	-1.5592	-1.5577	-1.45455	-1.56939	-1.34024	-1.54597	-1.4121	-1.56721	-1.56592	-1.58007	-1.42028	-1.57002	-1.3905	-1.55437	-1.55721	-1.55343	-1.52221	-1.36637	-1.39309	-1.40015	-1.51964	-1.5486	-1.41741	-1.5502	-1.57575	-1.53562	-1.53181
ENSG00000005889	10.1879	10.0443	10.186	10.8049	10.5236	10.0542	10.9753	10.2573	9.89138	9.76224	10.1972	10.2285	10.2962	10.0289	9.86993	10.3171	10.0002	10.1332	10.3244	10.9155	10.0601	9.93693	9.97799	10.7745	10.6658	10.2542	10.7061	11.3776	10.2726	10.1996	10.4359	10.7411	10.1178	10.0165	10.2759	10.4983	10.0529	10.1115	10.0652	10.8742	10.3321	10.1484	9.86167	10.3945	10.6312	10.5335	10.3193	10.8753	10.4458	10.5124	10.2451	10.8764	10.2752	10.1512	9.88083	10.3796	10.1109	9.99982	9.8092	10.4096	10.0979	9.96507	9.79952	10.1947	10.0769	9.84204	9.80602	10.1749	10.4288	10.0949	10.1676	10.5547	10.6206	10.3621	10.2331	10.8273	10.4309	10.3149	10.2101	10.8627	10.1107	9.89917	9.86436	10.247	10.0612	9.99433	9.98283	10.3807	9.83999	9.81433	9.98775	9.84863	10.3508
ENSG00000264184	-2.26931	-2.31438	-2.3133	-2.31914	-2.31108	-2.31089	-2.31009	-2.3119	-2.32151	-2.32092	-2.31935	-2.31793	-2.31143	-2.31788	-2.32204	-2.3162	-2.31657	-2.31873	-2.32392	-2.31422	-2.31573	-2.31709	-2.31819	-2.2732	-2.30982	-2.31425	-2.31246	-2.31252	-2.31232	-2.317	-2.3137	-2.31726	-2.31205	-2.31862	-2.31925	-2.32269	-2.32463	-2.32331	-2.32079	-2.32005	-2.32353	-2.31627	-2.32101	-2.3219	-2.31968	-2.31728	-2.3121	-2.31896	-2.31949	-2.3159	-2.32006	-2.31802	-2.31274	-2.32294	-2.32039	-2.3188	-2.3146	-2.29335	-2.31071	-2.31606	-2.31219	-2.31961	-2.31965	-2.31849	-2.31962	-2.32046	-2.32046	-2.32023	-2.32646	-2.32201	-2.32592	-2.31843	-2.32223	-2.32168	-2.32148	-2.3295	-2.32297	-2.32211	-2.31957	-2.31972	-2.32015	-2.31957	-2.31481	-2.31588	-2.31996	-2.32104	-2.31441	-2.31884	-2.32271	-2.31908	-2.32371	-2.31685	-2.31627
ENSG00000223611	-2.1684	-2.15765	-2.15515	-2.16858	-2.09291	-2.14964	-2.14778	-2.15195	-2.11688	-2.17268	-2.16907	-2.1658	-2.15087	-2.1657	-2.17524	-2.16182	-2.16267	-2.16763	-2.17955	-2.15728	-2.16074	-2.16387	-2.16639	-2.17735	-2.14718	-2.15734	-2.15324	-2.15337	-2.15292	-2.10651	-2.15607	-2.16425	-2.1523	-2.1674	-2.16884	-2.17674	-2.0669	-2.17816	-2.17238	-2.17067	-2.17867	-2.10483	-2.17287	-2.17493	-2.16982	-2.16431	-2.15241	-2.16816	-2.16938	-2.16114	-2.1707	-2.16601	-2.15387	-2.17732	-2.11431	-2.16781	-2.15814	-2.16648	-2.14921	-2.16152	-2.15261	-2.16966	-2.16975	-2.10995	-2.16968	-2.17161	-2.1716	-2.17108	-2.18539	-2.17517	-2.18415	-2.16696	-2.17567	-2.17441	-2.17396	-2.18983	-2.17738	-2.1754	-2.16956	-2.16991	-2.1709	-2.16958	-2.15862	-2.1611	-2.17047	-2.17295	-2.15772	-2.16788	-2.17677	-2.16844	-2.17908	-2.10618	-2.10484
ENSG00000264746	-2.28853	-2.28284	-2.28152	-2.28863	-2.27882	-2.2786	-2.27761	-2.27982	-2.29151	-2.26053	-2.28889	-2.28716	-2.27925	-2.2871	-2.29215	-2.28505	-2.2855	-2.25786	-2.29444	-2.28265	-2.28447	-2.28613	-2.28747	-2.29327	-2.27729	-2.28267	-2.2805	-2.28057	-2.28034	-2.25576	-2.282	-2.28633	-2.28	-2.288	-2.28876	-2.29295	-2.29531	-2.2937	-2.29064	-2.28974	-2.29397	-2.28513	-2.2909	-2.29199	-2.22875	-2.28637	-2.28006	-2.2884	-2.28905	-2.28469	-2.28975	-2.28726	-2.28084	-2.29326	-2.29015	-2.28822	-2.2831	-2.28751	-2.27837	-2.28489	-2.28017	-2.2892	-2.28925	-2.28784	-2.28921	-2.29023	-2.29023	-2.28995	-2.29753	-2.29212	-2.26661	-2.28777	-2.29238	-2.29172	-2.29148	-2.30095	-2.29329	-2.29224	-2.28915	-2.28933	-2.28986	-2.28915	-2.28336	-2.28466	-2.28963	-2.29094	-2.28288	-2.28826	-2.29297	-2.28855	-2.29419	-2.28585	-2.28514
ENSG00000223731	-1.27584	-0.873407	-1.41713	-1.46035	-1.21683	-1.39938	-1.39341	-1.40683	-1.01805	-1.47352	-1.4619	-1.4514	-1.21942	-1.45106	-1.48176	-1.43857	-1.44131	-1.08946	-1.48489	-1.42398	-1.4351	-1.44518	-1.45329	-1.48384	-1.39147	-1.42416	-1.41096	-1.41138	-1.40995	-1.44451	-1.42008	-1.4464	-1.40794	-1.45653	-1.46116	-1.48354	-1.48564	-1.48423	-1.47257	-1.46707	-1.32315	-0.887337	-1.29293	-1.48076	-1.46432	-1.26268	-1.40828	-1.27506	-1.279	-1.43641	-1.46716	-1.45205	-1.413	-1.48382	-1.46961	-1.45785	-1.24283	-1.45357	-0.846244	-1.25368	-1.40893	-1.4638	-1.46409	-1.45556	-1.46389	-1.47009	-1.47006	-0.983255	-1.48741	-1.48156	-1.34845	-1.45513	-1.483	-1.4791	-1.29888	-1.49015	-1.48385	-1.48228	-1.4635	-1.46461	-1.46781	-0.964969	-1.4283	-1.43625	-1.46643	-1.13817	-1.42539	-1.45809	-1.48355	-1.45989	-1.32516	-1.25952	-1.43913
ENSG00000225071	-0.232587	-0.760092	-0.747863	-0.788005	-0.442706	-0.720827	-0.431533	-0.732173	-0.439983	-0.792331	-0.788535	-0.784855	-0.177753	-0.545677	-0.794848	-0.780033	-0.524156	-0.786947	-0.798771	-0.758302	-0.775235	-0.782559	-0.785534	-0.796822	-0.708767	-0.483786	-0.73847	-0.458905	-0.736924	-0.782309	-0.752364	-0.783018	-0.196218	-0.78668	-0.788283	-0.796264	-0.639588	-0.623295	-0.792031	-0.790261	-0.798002	-0.780234	-0.428885	-0.794551	-0.789349	-0.535964	-0.734383	-0.381384	-0.394067	-0.512922	-0.578966	-0.547813	-0.461378	-0.470471	-0.272223	-0.787141	-0.762517	-0.363572	-0.438518	-0.137013	-0.735374	-0.249061	-0.397792	-0.786339	-0.572443	-0.791241	-0.416438	-0.581359	-0.660378	-0.606327	-0.802523	-0.554361	-0.609233	-0.794052	-0.79361	-0.693497	-0.471037	-0.607632	-0.395907	-0.789444	-0.580256	-0.789087	-0.493806	-0.512574	-0.577531	-0.792606	-0.486785	-0.560568	-0.465523	-0.787849	-0.628353	-0.528924	-0.780251
ENSG00000067992	7.07064	6.78565	6.11258	7.26772	6.98824	6.584	3.11542	6.68106	6.93616	6.85588	6.94366	7.11522	6.78824	6.84967	6.64382	5.27818	6.61105	6.86076	7.22566	7.12809	6.68073	6.71224	6.8079	6.88656	5.4917	5.9901	4.57058	5.23435	6.18014	6.52225	7.11992	7.13795	6.46855	6.90182	7.30656	7.19754	6.53137	7.26167	7.21085	7.35186	7.36867	7.24794	8.0087	7.58678	5.06238	5.60255	5.3316	5.46847	5.73003	5.76821	5.94447	5.72746	7.81531	7.27769	8.10707	7.94569	8.20209	8.43766	8.87276	9.43737	7.43916	7.42852	7.81354	7.62104	7.52307	8.00325	8.59638	8.10337	7.65422	6.75435	7.75742	8.00125	6.14233	5.49077	6.40667	6.07716	6.53065	6.08449	6.15299	6.27984	7.86373	6.96645	7.68092	7.78481	7.12417	7.28213	7.90333	8.01593	7.17291	7.78617	7.35985	8.07294	8.15163
ENSG00000214124	0.585429	0.480961	0.166024	0.751451	0.558601	0.185941	0.192858	0.177461	0.107212	0.53366	0.121085	0.130853	0.181417	0.405211	0.104006	0.143458	0.140703	0.125315	0.0931716	0.484567	0.685241	0.136879	0.399019	0.750584	0.195126	0.732229	0.172829	0.172371	0.173961	0.423662	0.496624	0.418279	0.176218	0.126025	0.580028	0.313695	0.281094	0.096575	0.537141	0.116459	0.095311	0.439316	0.344063	0.10482	0.369322	0.135486	0.534034	0.123753	0.120164	0.145654	0.557247	0.130238	1.31905	0.48075	1.07443	0.592863	1.4675	1.37203	0.850879	1.66255	0.1751	0.370685	0.568822	0.601824	0.569594	0.964086	0.96426	0.714145	0.521567	0.325774	0.260918	1.26789	0.777162	0.513487	0.672358	0.529491	0.624699	0.103586	0.371481	0.118651	0.977195	0.736478	1.0761	1.28986	0.723052	1.22751	1.09333	0.385929	0.633043	0.122916	0.929006	0.833565	0.439185
ENSG00000281483	-2.00493	-2.06535	-2.0621	-2.07959	-2.05547	-2.05492	-2.05251	-2.05794	-2.08668	-2.08492	-2.08022	-2.07597	-2.05652	-2.07583	-2.08826	-2.07078	-2.07189	-2.07836	-2.09388	-2.06488	-2.06938	-2.07345	-2.07674	-2.09101	-2.05172	-2.06495	-2.05961	-2.05978	-2.0592	-2.07318	-2.0633	-2.07395	-2.05838	-2.07805	-2.07992	-2.09022	-2.09602	-2.09206	-2.08454	-2.08231	-2.01831	-1.99657	-2.08518	-2.08785	-2.00678	-2.07403	-2.05852	-2.07904	-2.08063	-2.0699	-2.08235	-2.07623	-2.06043	-2.01655	-2.08334	-2.07858	-1.91715	-2.07685	-1.97994	-2.07039	-2.05879	-2.08099	-2.08111	-2.07765	-2.08103	-2.00911	-2.08352	-2.08284	-2.02706	-2.08818	-2.09986	-2.07748	-2.08883	-2.08718	-2.08659	-2.10534	-2.09105	-2.08847	-2.08087	-2.08132	-2.00819	-2.08088	-2.06662	-1.921	-2.08206	-2.08528	-2.06545	-2.07868	-2.09026	-2.07941	-2.09326	-2.07275	-2.07101
ENSG00000260822	6.81728	6.87661	6.57883	7.70877	7.01327	6.89401	7.19267	6.8973	6.69441	6.57835	7.79341	8.0201	6.87607	6.82034	7.35104	6.8007	6.76331	6.73528	7.91614	7.71391	6.54635	6.72341	7.40898	7.53476	4.14335	4.44971	3.75809	4.18515	5.31963	5.24069	6.53887	6.31003	6.07465	6.63061	7.35403	7.28939	6.04001	6.82581	7.65481	7.80251	7.21437	6.9158	7.85608	7.50421	4.62026	4.67852	4.8172	4.78935	5.03967	4.61327	4.47545	4.54805	7.27293	6.97851	7.12857	7.35302	7.50961	7.56581	8.13226	7.75603	7.17958	7.42446	7.8951	7.56818	7.32297	7.88896	8.03818	7.46005	7.6868	6.87636	7.54612	7.85927	5.51004	5.10264	5.68702	5.46798	5.74151	5.31186	5.30775	5.12798	6.55854	6.19344	6.22178	6.81939	6.50781	6.41142	6.23828	6.48307	7.40793	7.52583	7.87118	7.96829	7.54118
ENSG00000102230	1.89199	2.01464	0.804445	0.702956	1.26373	2.03667	0.863154	1.23691	1.64157	1.18954	1.00767	0.723152	2.17984	2.36135	0.65675	0.75294	2.03023	2.22176	0.628604	0.787782	0.761149	1.33282	0.718848	2.32122	1.30499	1.16198	0.819571	0.818559	0.82207	3.4507	0.79724	0.734652	1.77611	1.0288	0.701138	0.646749	0.61826	1.42533	0.966687	1.41243	1.26916	2.62572	0.672808	1.15464	1.42835	1.7078	1.23056	1.26175	1.74325	1.37918	1.71408	1.29714	2.38005	0.642978	0.97794	1.02358	1.15098	1.66172	3.56964	3.48813	1.52975	1.00028	1.42967	1.92308	1.59466	0.976095	2.20155	2.36649	0.819167	0.657168	1.88037	1.03435	2.09447	0.942241	1.50776	1.15833	1.68564	1.32656	1.86458	2.24688	1.21756	1.43288	2.1306	2.65139	0.990109	1.78586	1.85216	1.26627	1.69924	2.1068	0.887952	1.34197	2.16703
ENSG00000226222	-1.09617	-1.43607	-1.42663	-1.47746	-1.40736	-1.40576	-1.39874	-1.41452	-1.48836	-1.29184	-1.47929	-1.46694	-1.19413	-1.25024	-1.48929	-1.45185	-1.45507	-1.26152	-1.49173	-1.2184	-1.44776	-1.45962	-1.46916	-1.31697	-1.39645	-1.4349	-1.41938	-1.41987	-1.41819	-1.24255	-1.43011	-1.46106	-1.41582	-1.08604	-1.47842	-1.49023	-1.49257	-1.491	-1.48707	-1.48537	-1.49127	-1.23617	-1.48745	-1.48905	-1.48213	-1.46129	-1.41623	-1.47585	-1.27245	-1.4493	-1.48546	-1.25141	-1.42178	-1.49055	-1.48634	-1.47452	-1.43795	-1.25407	-1.40413	-0.497954	-1.41699	-1.48152	-1.48186	-1.47182	-1.48162	-1.48646	-1.48645	-1.48603	-1.49454	-1.48924	-1.49398	-1.25721	-1.48962	-1.48865	-1.29896	-1.20294	-1.31712	-1.48941	-1.48116	-1.48247	-1.28161	-1.27362	-1.43977	-1.44912	-1.48461	-1.48752	-1.43635	-1.4748	-1.17103	-0.66149	-1.32568	-1.45757	-1.02387
ENSG00000236836	-1.95366	-2.06546	-2.06276	-2.07726	-2.05726	-2.05681	-2.0548	-2.05931	-2.02144	-2.08168	-2.07778	-2.07426	-2.05814	-2.07414	-2.08445	-2.06996	-2.07088	-2.07624	-2.0274	-2.06506	-2.06879	-2.07217	-2.07489	-2.02503	-2.05415	-2.06512	-2.06069	-2.06083	-2.06035	-2.07195	-2.06375	-2.07258	-2.05968	-2.07598	-2.07753	-2.08607	-2.09088	-2.0259	-2.08136	-2.01782	-2.02645	-2.00843	-2.08189	-2.08411	-2.07859	-2.07265	-2.05979	-2.0768	-1.95472	-2.06923	-2.07955	-2.07448	-2.06138	-2.02499	-2.08037	-2.07642	-2.06599	-2.07499	-2.05634	-2.00793	-2.06001	-2.07842	-2.07852	-2.07565	-2.07845	-2.08053	-2.08052	-2.07995	-2.09541	-2.08438	-2.09406	-2.07551	-2.08492	-2.08355	-2.08307	-2.0984	-2.08676	-2.08462	-2.07832	-2.07869	-2.07976	-2.07833	-2.06651	-2.06918	-2.0793	-2.08198	-2.06553	-2.0765	-2.0861	-2.07711	-2.0886	-2.07159	-2.07014
ENSG00000236487	-1.69734	-1.94373	-1.9399	-1.96049	-1.9321	-1.93145	-1.9286	-1.935	-1.79359	-1.87915	-1.96124	-1.95623	-1.84571	-1.95607	-1.9707	-1.95012	-1.95143	-1.95904	-1.97731	-1.94317	-1.94846	-1.95327	-1.95713	-1.88632	-1.92768	-1.94325	-1.93697	-1.93716	-1.93648	-1.95295	-1.94131	-1.95385	-1.93552	-1.95867	-1.96088	-1.97301	-1.97984	-1.97517	-1.96632	-1.9637	-1.97596	-1.95037	-1.96707	-1.8826	-1.96239	-1.95395	-1.93569	-1.95984	-1.96172	-1.94909	-1.96374	-1.95654	-1.93794	-1.97389	-1.96491	-1.9593	-1.94449	-1.95726	-1.93079	-1.94966	-1.936	-1.96214	-1.96228	-1.95821	-1.96218	-1.96514	-1.96512	-1.96432	-1.98627	-1.9706	-1.98436	-1.87038	-1.97137	-1.96943	-1.96874	-1.98767	-1.97399	-1.97094	-1.962	-1.96252	-1.87643	-1.96202	-1.76998	-1.94902	-1.96339	-1.87957	-1.94384	-1.78417	-1.97305	-1.96028	-1.88897	-1.95244	-1.95039
ENSG00000101868	7.835	7.83935	7.74551	8.34331	7.80822	7.48439	7.93856	6.86221	7.76619	7.55597	8.42249	8.33642	7.782	7.76649	8.00004	8.53445	7.78576	7.77545	8.40956	8.63853	7.67968	7.57673	8.00775	8.36968	6.7524	6.91116	6.72887	7.40497	7.01141	7.26134	7.70465	7.48593	7.59745	7.67312	8.33529	8.12963	7.50564	7.53762	8.22568	8.17994	7.76363	7.87284	7.93049	7.6264	7.5534	7.28673	7.37465	7.28952	7.21192	7.16296	6.59419	6.95932	7.64854	7.61482	7.52693	7.53768	7.08347	7.45366	8.04439	7.32847	7.77044	7.65788	7.53254	7.76663	7.70005	7.78376	7.65133	7.63798	7.57012	7.46605	7.4586	7.4249	7.03155	7.17837	7.26428	7.1168	7.01954	7.26316	7.04563	7.13264	7.62965	7.63365	7.23007	7.77016	7.536	7.41408	7.16455	6.68082	7.61723	7.33724	7.87586	7.54956	7.49985
ENSG00000264224	-2.08409	-2.07043	-2.06727	-2.01176	-2.0608	-2.06027	-2.05791	-2.0632	-1.9461	-2.08952	-2.08493	-2.08079	-2.06183	-2.08065	-2.09277	-2.07573	-2.07681	-2.08311	-2.09825	-2.06997	-2.07436	-2.00577	-2.08153	-2.09545	-1.98458	-2.07004	-1.99227	-2.065	-2.06443	-2.07807	-2.06843	-2.07882	-2.06364	-2.08281	-2.08464	-2.09468	-2.10034	-2.09647	-2.08914	-2.08697	-2.09713	-2.00337	-2.08976	-2.01981	-2.08589	-2.00633	-2.06378	-2.01122	-2.08533	-2.07487	-2.087	-2.08104	-2.06564	-2.09541	-2.08797	-2.08333	-2.07106	-2.08164	-2.05972	-2.07534	-2.06403	-2.08568	-2.0858	-2.08243	-2.08572	-2.08816	-2.08815	-2.08748	-2.10566	-2.09269	-2.10408	-2.08226	-2.09332	-2.09172	-2.09114	-2.04898	-2.09549	-2.09297	-2.08556	-2.086	-2.08726	-2.08558	-2.07167	-2.07481	-2.08672	-2.08986	-2.07053	-2.01086	-2.02215	-2.08414	-2.09765	-2.07764	-2.07595
ENSG00000251869	-2.10755	-2.09614	-2.0935	-2.10774	-2.0881	-2.08765	-2.08568	-2.0901	-2.11352	-2.11209	-2.10826	-2.1048	-2.08895	-1.92279	-2.1148	-2.10057	-2.10147	-1.98548	-2.11938	-2.09576	-2.09942	-2.10274	-2.10542	-2.11705	-2.08504	-2.09582	-2.09147	-2.0916	-2.09113	-2.04189	-2.09447	-2.10315	-2.09047	-2.10649	-2.10801	-2.1164	-2.12113	-2.1179	-2.11177	-2.10996	-2.11845	-2.10074	-2.11229	-2.05385	-2.10905	-2.10321	-2.09058	-2.10729	-2.10859	-2.09985	-2.10999	-2.10501	-2.09214	-2.05638	-2.1108	-2.10692	-2.09667	-2.10551	-2.08719	-2.03962	-2.0908	-2.10888	-2.10898	-2.10617	-2.10891	-2.11096	-2.11095	-2.11039	-2.06495	-2.11474	-2.12426	-2.10602	-2.11527	-2.11393	-2.11345	-2.12911	-2.05645	-2.11497	-2.10878	-2.10915	-2.04958	-2.1088	-2.09718	-2.0998	-2.10975	-2.11238	-2.09622	-2.107	-2.11643	-2.1076	-2.11888	-2.10217	-2.10075
ENSG00000232472	3.43725	3.60665	2.36442	2.96019	3.40927	2.98423	2.00178	3.16001	3.17166	2.60341	2.78631	2.44423	3.38575	2.44676	2.62454	1.78394	2.76133	2.90881	2.43261	2.78357	2.41682	2.92691	2.5543	2.48637	2.54	2.3176	2.40596	1.91267	1.91964	2.49475	2.13148	1.98064	2.61306	1.92514	2.8758	2.50142	2.54931	2.62742	3.22014	2.33193	2.81608	2.38877	2.84171	2.54665	2.3514	2.91479	2.6105	2.38948	2.68791	1.48987	2.04548	1.9495	2.5758	2.91336	2.53796	2.72895	1.83887	3.01931	2.49469	2.03009	2.76553	2.68083	2.67849	2.7476	2.58217	3.0133	2.53447	2.44106	1.90563	2.91284	2.40191	2.7511	2.43516	2.72563	2.65754	2.32438	2.18352	2.77315	2.35722	2.06086	2.96688	2.47697	2.08347	2.03774	2.65973	2.39673	1.84529	1.42831	3.14027	2.80301	3.11897	2.63013	2.02141
ENSG00000004848	0.705057	1.22458	0.0517526	-0.000345786	1.22789	0.0749631	0.0829391	0.46495	0.886702	-0.014624	-0.00207549	0.0098085	0.77812	0.0102107	-0.0231225	0.0249888	0.599804	1.34065	-0.0366617	0.0430272	0.0292123	0.0170878	0.00763476	0.404362	0.0855451	0.0428023	0.450602	0.449181	0.0610457	1.3347	0.047972	0.0156414	0.0636788	0.53344	-0.00125406	-0.0279638	0.179757	-0.0323924	0.641116	-0.00774204	0.799406	1.65901	-0.0152818	-0.0221112	0.500669	0.576386	0.063225	0.295195	1.09651	0.621876	-0.00783086	0.0090638	0.0570811	-0.0297804	-0.0104707	0.527827	0.881318	0.89778	2.17501	1.2703	0.0623746	-0.0041708	-0.00449103	0.00504916	-0.0042681	0.262627	0.803357	0.483982	-0.0533958	-0.0229194	0.156624	0.00553828	-0.0245359	0.237255	0.61649	0.354091	0.564562	-0.0236451	0.686129	-0.00505361	0.269202	0.281666	1.20324	1.1498	-0.00704588	1.02123	0.40162	2.13921	0.834601	0.519178	0.197081	0.590376	1.13071
ENSG00000214111	-0.899151	-1.34274	-1.33497	-1.37683	-1.31909	-1.31778	-1.31199	-1.32499	-1.39305	-1.3896	-1.37834	-1.36817	-1.14345	-1.18967	-1.23045	-1.35574	-1.3584	-1.19571	-1.39549	-1.34161	-1.35237	-1.36214	-1.37	-1.39456	-1.31011	-1.34178	-1.329	-1.32939	-1.32801	-1.18333	-1.33783	-1.36333	-1.32606	-1.19497	-1.37762	-1.39429	-1.39616	-1.24439	-1.38868	-1.38335	-1.39513	-0.999912	-1.2185	-1.39347	-1.38068	-1.18535	-1.14823	-1.37551	-1.37933	-1.35364	-1.38343	-1.3688	-1.1528	-1.24048	-1.3858	-1.37441	-1.34429	-1.37026	-1.31643	-0.998472	-1.32703	-1.20202	-1.38046	-1.37219	-1.38027	-1.21189	-1.21184	-1.38461	-1.39772	-1.23014	-1.16031	-1.37178	-1.23259	-1.39323	-1.22407	-1.21537	-1.24078	-1.23124	-1.37989	-1.38096	-1.2081	-1.37993	-1.34579	-1.17533	-1.38273	-0.951362	-1.34297	-1.37465	-1.39431	-1.37639	-1.24862	-1.00412	-1.17812
ENSG00000240439	-1.58731	-1.40153	-1.55107	-1.58781	-1.38077	-1.22326	-1.5309	-1.54231	-1.6027	-1.44265	-1.58914	-1.58021	-1.38298	-1.57991	-1.60602	-1.5693	-1.57163	-1.27249	-1.61448	-1.5569	-1.56635	-1.41855	-1.58181	-1.4605	-1.52925	-1.55705	-1.54583	-1.54618	-1.54497	-1.57435	-1.55358	-1.57596	-1.54325	-1.58456	-1.58851	-1.61014	-1.61504	-1.61397	-1.5982	-1.59353	-1.61417	-1.56974	-1.59954	-1.60517	-1.59119	-1.57613	-1.54355	-1.43029	-1.59	-1.56746	-1.43724	-1.58076	-1.39119	-1.61172	-1.43932	-1.58569	-1.55925	-1.42568	-1.5348	-1.56847	-1.5441	-1.59075	-1.43463	-1.58374	-1.59082	-1.5961	-1.59607	-1.43827	-1.61637	-1.60585	-1.48969	-1.58337	-1.60721	-1.60376	-1.44616	-1.61843	-1.61189	-1.60646	-1.59049	-1.43507	-1.28143	-1.59053	-1.4042	-1.41097	-1.43662	-1.4434	-1.55809	-1.58589	-1.61022	-1.43106	-1.14075	-1.57343	-1.56978
ENSG00000176812	-1.62421	-1.59564	-1.58902	-1.62469	-1.42365	-1.42253	-1.56943	-1.58051	-1.34593	-1.63557	-1.32231	-1.61731	-1.57763	-1.00969	-1.64237	-1.60672	-1.45715	-1.62217	-1.65197	-1.59467	-1.45202	-1.61217	-1.61887	-1.37435	-1.56783	-1.59482	-1.58393	-1.58427	-1.58309	-1.61162	-1.59146	-1.61318	-1.42959	-1.62154	-1.62537	-1.64638	-1.6525	-1.65013	-1.63479	-1.63025	-1.65149	-1.15164	-1.63609	-1.48971	-1.47614	-1.46151	-1.42988	-1.62357	-1.62682	-1.60493	-1.63032	-1.61784	-1.58561	-1.64791	-1.63234	-1.62263	-1.59696	-1.6191	-1.57322	-1.60592	-1.58225	-1.62755	-1.62779	-1.62074	-1.62762	-1.63274	-1.63271	-1.63132	-1.65376	-1.64221	-1.52867	-1.31672	-1.64353	-1.64018	-1.48715	-1.6557	-1.64807	-1.6428	-1.6273	-1.62821	-1.63086	-1.62733	-1.59824	-1.60481	-1.62972	-1.6363	-1.59584	-1.16733	-1.64645	-1.62432	-1.65181	-1.61073	-1.60718
ENSG00000212075	0	0	0	0	0	0	0	0	0	0	0	0	0	0	0	0	0	0	0	0	0	0	0	0	0	0	0	0	0	0	0	0	0	0	0	0	0	0	0	0	0	0	0	0	0	0	0	0	0	0	0	0	0	0	0	0	0	0	0	0	0	0	0	0	0	0	0	0	0	0	0	0	0	0	0	0	0	0	0	0	0	0	0	0	0	0	0	0	0	0	0	0	0
ENSG00000281895	-2.34951	-2.34631	-2.34557	-2.34957	-2.34405	-2.34393	-2.34337	-2.34462	-2.35119	-2.35079	-2.34971	-2.34874	-2.34429	-2.34871	-2.35155	-2.34755	-2.34781	-2.34928	-2.35283	-2.3462	-2.34723	-2.34816	-2.34891	-2.33516	-2.34319	-2.34622	-2.345	-2.34504	-2.3449	-2.3481	-2.34584	-2.34828	-2.34472	-2.34921	-2.34964	-2.352	-2.35332	-2.35242	-2.3507	-2.35019	-2.35257	-2.3476	-2.35084	-2.35146	-2.34993	-2.34829	-2.34475	-2.34944	-2.3498	-2.34735	-2.3502	-2.3488	-2.34519	-2.35217	-2.35042	-2.34934	-2.34646	-2.34894	-2.3438	-2.34746	-2.34481	-2.34989	-2.34991	-2.34912	-2.34989	-2.35047	-2.35047	-2.33329	-2.35457	-2.35153	-2.33719	-2.34908	-2.35168	-2.3513	-2.35117	-2.35681	-2.35219	-2.3516	-2.34986	-2.34996	-2.35026	-2.34986	-2.3466	-2.34734	-2.35013	-2.33385	-2.34633	-2.34936	-2.352	-2.34952	-2.35269	-2.348	-2.3476
ENSG00000229310	-2.18576	-2.22004	-2.2182	-2.22812	-2.21443	-2.21412	-2.21275	-2.21583	-2.23214	-2.23114	-2.22847	-2.22606	-2.21503	-2.22598	-2.23303	-2.22312	-2.22375	-2.22742	-2.23622	-2.21977	-2.22232	-2.22463	-2.2265	-2.19237	-2.2123	-2.21981	-2.21678	-2.21687	-2.21655	-2.22448	-2.21887	-2.22492	-2.21608	-2.22724	-2.2283	-2.23415	-2.23744	-2.23519	-2.23092	-2.22966	-2.23557	-2.18101	-2.23129	-2.2328	-2.22903	-2.22496	-2.21616	-2.2278	-2.22871	-2.22262	-2.22968	-2.22621	-2.21725	-2.23457	-2.23024	-2.22754	-2.2204	-2.22656	-2.2138	-2.2229	-2.21631	-2.22891	-2.22898	-2.22702	-2.22893	-2.23035	-2.23035	-2.14551	-2.24054	-2.23299	-2.19739	-2.22692	-2.23336	-2.23242	-2.23209	-2.24453	-2.23462	-2.23315	-2.22884	-2.2291	-2.22983	-2.22885	-2.22076	-2.22259	-2.22951	-2.23134	-2.17787	-2.18538	-2.23417	-2.22801	-2.23587	-2.22423	-2.22325
ENSG00000228519	-0.936445	-0.882724	-1.10063	-1.15417	-1.08033	-0.622939	-1.07125	-1.08787	-1.15992	-0.801549	-1.1561	-1.1431	-1.08355	-0.732136	-1.16078	-1.1272	-0.902741	-1.15039	-1.16367	-1.10912	-0.895038	-0.907527	-1.14543	-1.16224	-1.06884	-1.10934	-1.09299	-1.0935	-1.09174	-0.412435	-1.10429	-1.1369	-1.08924	-0.749734	-1.15518	-1.16182	-1.16469	-0.728447	-1.15871	-0.950502	-1.1631	-1.12784	-1.15908	-1.16057	-0.774038	-1.13715	-1.08967	-0.93491	-0.769746	-0.682806	-1.15743	-1.14389	-1.09552	-0.719124	-0.955237	-1.15108	-1.11255	-1.14577	-0.849071	-1.12599	-0.634769	-1.15661	-1.15668	-0.9281	-0.944451	-0.956133	-0.956077	-0.952931	-1.16711	-1.16074	-1.16642	-1.14771	-1.16109	-1.1602	-1.15987	-1.17088	-0.988658	-1.1609	-0.943702	-1.15681	-1.15758	-1.15654	-1.11447	-0.682284	-0.949291	-0.964003	-0.655159	-1.15138	-1.16184	-1.15361	-1.16337	-0.905366	-1.12789
ENSG00000233403	-1.96831	-1.95065	-1.94656	-1.96861	-1.9382	-1.93751	-1.93446	-1.94131	-1.97754	-1.97533	-1.9694	-1.96405	-1.93952	-1.87004	-1.97953	-1.9575	-1.9589	-1.96705	-1.98662	-1.95006	-1.95573	-1.96087	-1.96501	-1.88918	-1.93347	-1.95015	-1.94341	-1.94362	-1.9429	-1.96053	-1.94807	-1.96149	-1.94187	-1.96666	-1.96902	-1.98201	-1.98932	-1.98433	-1.97484	-1.97204	-1.89134	-1.77011	-1.97565	-1.97902	-1.87681	-1.86777	-1.94205	-1.96791	-1.96992	-1.95639	-1.97208	-1.96437	-1.94445	-1.98295	-1.97333	-1.96733	-1.85764	-1.96515	-1.74914	-1.957	-1.94238	-1.97037	-1.97052	-1.96616	-1.97042	-1.97358	-1.97356	-1.87887	-1.99621	-1.97943	-1.99416	-1.96594	-1.98025	-1.97818	-1.97743	-1.925	-1.98305	-1.88597	-1.87639	-1.97078	-1.97241	-1.97024	-1.95226	-1.95632	-1.97171	-1.88195	-1.95077	-1.96746	-1.98205	-1.87455	-1.98584	-1.86615	-1.95778
ENSG00000176774	-0.969548	-1.29774	-1.28924	-1.335	-1.27189	-1.27045	-1.26413	-1.27834	-1.35042	-1.34895	-1.33665	-1.32554	-1.27464	-1.13042	-1.35109	-1.31195	-1.12011	-0.581735	-1.35333	-1.2965	-1.30827	-1.31894	-1.32753	-0.568277	-1.26207	-1.29669	-1.28271	-1.28315	-1.28164	-1.12349	-1.29237	-1.32024	-1.27951	-1.33096	-1.33587	-1.3519	-1.20626	-1.05638	-1.34795	-1.15196	-1.35289	-0.743553	-1.34962	-1.17533	-1.33921	-1.1257	-1.27987	-1.33356	-1.33773	-1.30965	-1.34222	-1.32622	-1.28487	-1.3522	-1.34481	-1.33236	-1.29943	-1.32782	-1.07423	-1.11617	-1.28056	-1.33866	-1.33897	-1.32993	-1.33876	-1.34532	-1.34529	-1.15426	-1.35599	-1.35106	-1.35546	-1.32948	-1.35133	-0.898113	-1.35039	-1.25382	-1.35224	-0.909183	-1.33834	-1.33951	-1.34291	-1.33838	-1.30107	-0.920003	-1.34145	-0.665969	-1.29799	-0.82041	-1.35192	-1.33452	-1.19628	-1.31709	-1.31254
ENSG00000232446	-2.35055	-2.34491	-2.3436	-2.35064	-2.34093	-2.34071	-2.33974	-2.34192	-2.3535	-2.35279	-2.3509	-2.34919	-2.34135	-2.34913	-2.35413	-2.3471	-2.34754	-2.35015	-2.3564	-2.28478	-2.34653	-2.34817	-2.34949	-2.35524	-2.33942	-2.34475	-2.3426	-2.34266	-2.34243	-2.34806	-2.34408	-2.34837	-2.3421	-2.35002	-2.35078	-2.35492	-2.35726	-2.35566	-2.35264	-2.35174	-2.35593	-2.34718	-2.35289	-2.35397	-2.35129	-2.3484	-2.34216	-2.35042	-2.35106	-2.31677	-2.35175	-2.34929	-2.34293	-2.35522	-2.35215	-2.35024	-2.34517	-2.34954	-2.34048	-2.34694	-2.34227	-2.35121	-2.35125	-2.34986	-2.35122	-2.35223	-2.35223	-2.35195	-2.35946	-2.3541	-2.3588	-2.34979	-2.35436	-2.3537	-2.35346	-2.36346	-2.35526	-2.35422	-2.35116	-2.35134	-2.35186	-2.35116	-2.34542	-2.34672	-2.35164	-2.35293	-2.34495	-2.35028	-2.35494	-2.35057	-2.35615	-2.34789	-2.31722
ENSG00000232030	-1.87026	-1.94384	-1.93988	-1.96118	-1.93181	-1.93114	-1.92819	-1.93481	-1.96981	-1.96767	-1.96195	-1.5036	-1.84245	-1.9566	-1.97173	-1.95045	-1.9518	-1.95967	-1.97858	-1.94326	-1.94874	-1.86307	-1.9577	-1.88446	-1.92724	-1.94335	-1.93684	-1.93705	-1.93634	-1.95338	-1.94134	-1.95431	-1.93535	-1.9593	-1.96158	-1.97412	-1.98119	-1.97636	-1.9672	-1.87386	-1.97718	-1.9507	-1.96798	-1.97124	-1.96314	-1.95441	-1.93552	-1.96051	-1.96245	-1.94938	-1.96454	-1.95709	-1.93785	-1.97504	-1.96574	-1.95995	-1.94462	-1.95784	-1.93045	-1.94997	-1.93584	-1.96288	-1.96303	-1.95882	-1.96293	-1.96598	-1.96597	-1.69323	-1.98784	-1.881	-1.98586	-1.95861	-1.97242	-1.97042	-1.96971	-1.98937	-1.97514	-1.97199	-1.8721	-1.96328	-1.96486	-1.96275	-1.94539	-1.94931	-1.96418	-1.96811	-1.94395	-1.86943	-1.97417	-1.96096	-1.97783	-1.95285	-1.86009
ENSG00000227511	-1.96246	-1.84649	-1.93983	-1.96277	-1.93114	-1.93042	-1.92724	-1.93437	-1.97206	-1.96976	-1.96359	-1.95802	-1.93251	-1.95784	-1.97413	-1.95121	-1.95267	-1.96114	-1.9815	-1.94347	-1.75417	-1.95472	-1.95902	-1.97774	-1.92621	-1.94356	-1.93656	-1.93678	-1.83842	-1.95436	-1.9414	-1.95537	-1.93495	-1.96074	-1.9632	-1.9767	-1.98431	-1.97912	-1.96925	-1.96634	-1.97999	-1.95148	-1.97009	-1.9736	-1.96487	-1.85787	-1.93514	-1.96204	-1.96413	-1.95006	-1.96638	-1.95836	-1.93764	-1.97769	-1.96768	-1.96144	-1.94494	-1.95917	-1.92968	-1.9507	-1.93548	-1.9646	-1.96475	-1.76503	-1.96465	-1.96794	-1.96792	-1.96702	-1.99148	-1.97402	-1.98934	-1.96	-1.97487	-1.97272	-1.97195	-1.99333	-1.97779	-1.77921	-1.76924	-1.76983	-1.96673	-1.86686	-1.75056	-1.94998	-1.966	-1.97022	-1.94422	-1.96157	-1.97675	-1.96253	-1.98069	-1.95379	-1.85391
ENSG00000176746	-1.45389	-1.57372	-1.56728	-1.60196	-1.55413	-1.55304	-1.54824	-1.55901	-1.61602	-1.61253	-1.60321	-1.59478	-1.55621	-1.59451	-1.61915	-1.58448	-1.58669	-1.4519	-1.6277	-1.57278	-1.5817	-1.58979	-1.5963	-1.24793	-1.54668	-1.57292	-1.56233	-1.56266	-1.56152	-1.44165	-1.56965	-1.59077	-1.5599	-1.59889	-1.60262	-1.62304	-1.62821	-1.62669	-1.61177	-1.60736	-1.62743	-1.4373	-1.61304	-1.61835	-1.60515	-1.59093	-1.56018	-1.60086	-1.30882	-1.58275	-1.60743	-1.5953	-1.56396	-1.62453	-1.60939	-1.59995	-1.575	-1.59652	-1.55192	-1.4361	-1.5607	-1.60473	-1.60497	-1.59812	-1.4572	-1.60978	-1.60976	-0.542806	-1.62939	-1.33987	-1.62905	-1.59777	-1.62027	-1.46941	-1.61585	-1.53906	-1.62469	-1.47211	-1.60449	-1.60538	-1.60795	-1.16546	-1.57624	-1.43502	-1.60685	-1.46563	-1.57391	-1.60015	-1.47839	-1.6016	-1.62756	-1.58839	-1.43733
ENSG00000232644	-1.98956	-1.97399	-1.97037	-1.98982	-1.963	-1.96239	-1.9597	-1.96574	-1.9977	-1.99575	-1.99052	-1.9858	-1.96417	-1.82013	-1.99945	-1.98002	-1.98126	-1.98844	-2.0057	-1.97346	-1.97846	-1.65198	-1.98664	-1.91976	-1.95883	-1.97354	-1.9676	-1.96778	-1.96714	-1.98269	-1.9717	-1.98354	-1.96624	-1.9881	-1.99019	-2.00164	-2.00809	-2.00368	-1.99532	-1.99285	-2.00443	-1.98025	-1.99603	-1.99901	-1.99161	-1.98363	-1.96639	-1.9892	-1.99098	-1.97905	-1.99288	-1.98609	-1.96851	-2.00247	-1.91123	-1.98869	-1.9747	-1.98677	-1.96176	-1.89683	-1.96668	-1.99137	-1.9915	-1.98766	-1.90866	-1.9942	-1.99419	-1.74517	-2.01416	-1.99936	-2.01235	-1.98747	-2.00009	-1.99826	-1.9976	-2.01618	-2.00256	-1.99969	-1.99124	-1.99174	-1.99318	-1.9085	-1.9754	-1.97898	-1.99256	-1.99614	-1.97409	-1.9888	-1.91892	-1.90686	-2.00502	-1.98221	-1.98027
ENSG00000188408	-1.10294	-1.26263	-1.25398	-1.30052	-1.23633	-1.03679	-1.22843	-1.24289	-0.858837	-1.31329	-1.3022	-1.29089	-1.23913	-1.09244	-1.31476	-1.27707	-1.28003	-0.926874	-1.31703	-1.26136	-1.07526	-1.28419	-1.09485	-1.01445	-1.22634	-1.26155	-1.24734	-1.24778	-1.24625	-0.731489	-1.25716	-1.28551	-1.24408	-1.09833	-1.10553	-1.31558	-1.31784	-1.31632	-1.31311	-1.30777	-1.31659	-1.07955	-1.3134	-1.31458	-1.3048	-1.28572	-1.04638	-1.29905	-0.943731	-1.27474	-1.30786	-1.29159	-1.24953	-1.31589	-1.3105	-1.29783	-1.26434	-1.29322	-1.23337	-0.445139	-1.24515	-1.30425	-1.30456	-1.29537	-1.11051	-1.31102	-1.12149	-1.30917	-1.31974	-1.14088	-1.18358	-1.09683	-1.315	-1.13685	-1.31404	-1.12531	-1.31592	-1.14204	-1.30392	-1.11181	-1.30856	-1.10987	-1.26601	-1.0765	-1.30708	-1.31345	-1.26288	-1.10002	-1.31559	-0.669622	-1.3168	-1.08423	-1.27768
ENSG00000237171	-1.7376	-1.71253	-1.70671	-1.73802	-1.69484	-1.69385	-1.68952	-1.69925	-1.61745	-1.74757	-1.73915	-1.73155	-1.56345	-1.59803	-1.75354	-1.72225	-1.45771	-1.73581	-1.7636	-1.71168	-1.71973	-1.72703	-1.73291	-1.75848	-1.68812	-1.7118	-1.70224	-1.70254	-1.70151	-1.32676	-1.70885	-1.72792	-1.70005	-1.73526	-1.73862	-1.75706	-1.76745	-1.76035	-1.74688	-1.7429	-1.76155	-1.45609	-1.74802	-1.75282	-1.60764	-1.46154	-1.7003	-1.73704	-1.73989	-1.72068	-1.74296	-1.73201	-1.70372	-1.62513	-1.74474	-1.73621	-1.71368	-1.73311	-1.69284	-1.72154	-1.70077	-1.74053	-1.74074	-1.73455	-1.74059	-1.74509	-1.74506	-1.74384	-1.76873	-1.7534	-1.76843	-1.73424	-1.75456	-1.75162	-1.75056	-1.67981	-1.75854	-1.75392	-1.60705	-1.60785	-1.74343	-1.74034	-1.7148	-1.18751	-1.74244	-1.48168	-1.7127	-1.73639	-1.75712	-1.7377	-1.76251	-1.45924	-1.72265
ENSG00000228464	-2.13859	-2.12675	-2.12401	-2.13879	-2.1184	-2.11794	-2.11589	-2.12048	-2.08186	-2.1433	-2.13933	-2.13574	-2.11929	-2.13562	-2.14612	-2.13134	-2.13228	-2.13775	-2.15087	-2.12635	-2.13016	-2.07068	-2.13638	-2.08552	-2.11523	-2.12641	-2.1219	-2.05911	-2.12155	-2.13338	-2.12502	-2.13402	-2.12086	-2.13749	-2.13907	-2.14778	-2.15269	-2.14934	-2.14298	-2.1411	-2.1499	-2.13152	-2.14352	-2.14578	-2.14015	-2.13409	-2.12098	-2.13833	-2.13968	-2.1306	-2.14112	-2.13596	-2.12259	-2.14841	-2.14196	-2.13794	-2.1273	-2.13647	-2.11746	-2.13101	-2.1212	-2.13998	-2.14008	-2.13716	-2.14001	-2.14213	-2.14212	-2.14154	-2.15731	-2.14605	-2.15593	-2.13701	-2.1466	-2.14521	-2.14472	-2.16164	-2.14848	-2.1463	-2.13987	-2.14025	-2.14135	-2.07696	-2.00197	-2.13055	-2.14088	-1.95482	-2.12683	-2.13802	-2.14781	-2.13864	-2.15035	-2.13301	-2.06861
ENSG00000231388	3.16213	3.45837	1.04576	0.909621	2.10284	2.79547	1.12271	1.07909	2.56991	2.74513	1.23043	0.937091	2.29313	3.34775	0.845904	0.97724	3.23798	3.70912	0.806416	1.0237	2.05496	2.79022	0.931254	2.14945	1.12902	1.02313	1.06569	1.06436	1.48066	3.54954	1.72904	0.952641	1.0755	2.3065	2.01821	0.831935	0.791758	1.32281	1.6213	1.20676	2.01725	3.26025	1.41474	1.73296	2.44516	2.99964	1.07438	1.70794	2.54623	2.69033	0.889021	0.935094	2.01692	2.4757	1.95556	1.24918	1.92219	2.21044	1.1078	3.08666	2.04529	0.899133	1.67507	1.25983	2.24633	0.880235	0.880326	3.62211	0.755607	1.37421	2.14253	2.19806	1.7168	1.15277	1.75404	2.1095	0.826075	1.72275	0.900046	3.16336	2.31949	1.85127	3.63069	2.58883	2.42701	2.44582	2.56834	1.24806	1.69314	3.05438	1.7793	1.99425	3.31614
ENSG00000230265	-2.19917	-2.18835	-2.18584	-2.19935	-2.18072	-2.18029	-2.17843	-2.18262	-2.20482	-2.20347	-2.19983	-2.19655	-2.18153	-2.19644	-2.20604	-2.19254	-2.1934	-2.14091	-2.21038	-2.18798	-2.19146	-2.19461	-2.19714	-2.20817	-2.12034	-2.18804	-2.18391	-2.18404	-2.12612	-2.1944	-2.18676	-2.19499	-2.18297	-2.19815	-2.1996	-2.20756	-2.21204	-2.20898	-2.20317	-2.20145	-2.20949	-2.13522	-2.20366	-2.20573	-2.20059	-2.19505	-2.18308	-2.19892	-2.20015	-2.19187	-2.20148	-2.19675	-2.18455	-2.20814	-2.20224	-2.19857	-2.18885	-2.13975	-2.17986	-2.19224	-2.18328	-2.20043	-2.20052	-2.19785	-2.14297	-2.20239	-2.1449	-2.14437	-2.21626	-2.20598	-2.215	-2.19772	-2.20648	-2.20521	-2.20476	-2.2213	-2.2082	-2.2062	-2.20033	-2.20068	-2.20168	-2.14287	-2.18933	-2.19182	-2.20125	-2.20374	-2.18842	-2.19864	-2.20758	-2.19921	-2.20991	-2.19406	-2.19272
ENSG00000259849	-1.06565	-1.22312	-1.2145	-0.901645	-1.1969	-0.997902	-1.18902	-1.20344	-1.09699	-1.27148	-1.26259	-1.25131	-1.19969	-1.0534	-1.27291	-1.23753	-1.24048	-1.25763	-1.27514	-1.22186	-1.2338	-1.24463	-1.25334	-0.75849	-1.18694	-1.22205	-1.20788	-1.20832	-1.20679	-0.852972	-1.21767	-1.24594	-1.20462	-1.05968	-1.26179	-1.27372	-1.27593	-1.27445	-1.27131	-1.26814	-0.989549	-0.540489	-1.09084	-1.1017	-1.26519	-1.24615	-1.205	-1.25945	-1.26368	-1.2352	-1.26823	-1.25201	-1.21006	-1.11376	-1.27076	-1.25823	-0.632216	-1.0561	-1.19395	-1.03895	-1.2057	-1.26463	-1.26494	-1.25577	-1.0731	-1.08396	-1.27085	-1.08098	-1.27779	-1.27288	-1.27725	-1.25531	-0.965094	-1.27246	-1.27221	-1.00634	-1.27405	-1.10412	-1.2643	-0.658799	-1.08001	-1.07247	-1.2265	-1.23504	-1.26745	-0.941653	-1.22337	-1.25849	-1.27373	-1.06589	-1.12226	-1.04521	-1.23813
ENSG00000236160	-2.25842	-2.25122	-2.24955	-2.25855	-2.24613	-2.24585	-2.24461	-2.2474	-2.22389	-2.26129	-2.25887	-2.25668	-2.24667	-2.25661	-2.26301	-2.25401	-2.25458	-2.25791	-2.2659	-2.25097	-2.25329	-2.25539	-2.25708	-2.26442	-2.2442	-2.25101	-2.24826	-2.24835	-2.24805	-2.25525	-2.25016	-2.25564	-2.24763	-2.25775	-2.25872	-2.26402	-2.2287	-2.26496	-2.26109	-2.25995	-2.26531	-2.21582	-2.26142	-2.2628	-2.25937	-2.25568	-2.2477	-2.25826	-2.25908	-2.25356	-2.25996	-2.25682	-2.24869	-2.2644	-2.26047	-2.25803	-2.25155	-2.25713	-2.24556	-2.25381	-2.20954	-2.25927	-2.25933	-2.25755	-2.25928	-2.26058	-2.26057	-2.26022	-2.26981	-2.26296	-2.26898	-2.25746	-2.2633	-2.26245	-2.26215	-2.2738	-2.22614	-2.26311	-2.2592	-2.22113	-2.2601	-2.22091	-2.25187	-2.25353	-2.25981	-2.26147	-2.25127	-2.25808	-2.26403	-2.25845	-2.26558	-2.25502	-2.25413
ENSG00000216938	-0.771407	-0.963856	-0.952379	-1.00517	-0.665996	-0.14829	-0.918464	-0.937655	-1.01055	-1.00927	-0.77587	-1.00138	-0.669708	-0.75275	-1.01166	-0.983033	-0.349738	-0.766192	-0.83961	-0.962176	-0.716439	-0.739689	-1.00284	-1.01353	-0.915688	-0.962431	-0.68061	-0.944152	-0.942114	-0.738186	-0.956603	-0.994233	-0.939233	-0.280209	-1.00544	-0.823754	-1.01672	-0.831841	-1.00899	-1.00731	-0.834726	-0.72577	-0.630759	-0.813022	-0.780848	-0.994516	-0.939729	-1.00473	-1.006	-0.979938	-0.786609	-1.0023	-0.946473	-1.01351	-1.00809	-1.00436	-0.966132	-1.00293	0.184423	-0.184426	-0.940658	-0.779786	-1.00637	-1.0036	-1.00631	-1.00824	-0.792418	-1.00771	-1.01987	-0.653139	-0.732315	-0.761574	-0.817474	-0.645812	-1.01048	-0.903846	-1.01356	-0.815839	-0.597155	-1.00654	-1.00754	-1.0062	-0.968346	-0.979723	-1.00711	-1.00953	-0.701236	-1.00444	-0.823915	-1.00503	-0.837012	-0.735742	-0.725874
ENSG00000236683	-0.133616	-0.389662	-0.661032	-0.470421	-0.634521	0.147918	-0.622656	-0.644371	-0.505556	-0.701778	-0.697568	-0.451174	-0.638721	-0.450408	-0.704575	-0.688156	-0.689329	-0.463941	-0.708937	-0.672118	-0.413823	-0.437253	-0.455311	-0.525362	-0.619514	-0.672406	-0.651057	-0.651723	-0.649416	-0.234664	-0.665812	-0.691457	-0.646156	-0.695512	-0.139421	-0.706148	-0.710491	-0.529954	-0.701446	-0.699481	-0.708081	0.102332	-0.332284	-0.511044	-0.478689	0.0636031	-0.349169	-0.696459	-0.69795	-0.687219	-0.484486	-0.452592	-0.654349	-0.0317822	-0.489422	-0.465129	-0.16987	-0.694351	-0.630073	-0.419743	-0.10038	-0.698278	-0.300665	-0.695134	-0.69831	-0.700569	-0.700558	-0.486937	-0.568075	-0.512537	-0.433473	-0.271159	-0.515519	-0.507913	-0.50515	-0.602195	-0.706798	-0.704745	-0.0196205	-0.698576	-0.485807	-0.477078	-0.679099	-0.416571	-0.699247	-0.498878	-0.674397	-0.465645	-0.521992	-0.696807	-0.266071	-0.230861	-0.688397
ENSG00000252491	0	0	0	0	0	0	0	0	0	0	0	0	0	0	0	0	0	0	0	0	0	0	0	0	0	0	0	0	0	0	0	0	0	0	0	0	0	0	0	0	0	0	0	0	0	0	0	0	0	0	0	0	0	0	0	0	0	0	0	0	0	0	0	0	0	0	0	0	0	0	0	0	0	0	0	0	0	0	0	0	0	0	0	0	0	0	0	0	0	0	0	0	0
ENSG00000242021	-1.30333	-1.26378	-1.25461	-1.304	-1.23588	-1.23433	-1.2275	-1.24284	-0.971621	-1.31786	-1.30578	-1.29378	-1.02866	-1.29338	-1.31953	-1.27911	-1.28225	-1.09031	-1.32213	-1.05225	-1.27514	-1.07647	-1.29594	-1.00124	-0.804899	-1.26264	-1.24756	-1.24803	-1.2464	-0.44805	-1.25798	-1.28806	-1.2441	-1.29963	-1.30493	-1.32047	-1.32306	-1.32132	-1.31766	-1.10872	-1.1533	-1.06951	-1.31799	-1.1333	-0.931675	-1.0781	-1.2445	-1.09324	-1.30694	-1.06645	-1.31178	-1.29452	-0.829507	-1.14626	-1.31458	-1.09101	-1.2656	-1.29625	-1.23274	-0.857622	-1.24524	-1.30795	-1.30828	-1.29852	-1.30805	-1.31513	-1.3151	-1.31317	-1.32524	-1.3195	-1.32462	-1.29803	-1.31981	-1.31901	-1.31871	-1.32864	-1.32086	-1.31964	-1.3076	-1.30887	-1.31253	-0.929287	-1.26737	-1.06627	-1.31095	-1.12212	-1.26405	-0.633252	-1.14335	-1.09502	-1.32186	-1.28467	-0.683285
ENSG00000228933	0.00386039	-0.705422	-0.691737	-0.733086	-0.35028	-0.347963	-0.337778	-0.674182	-0.0836737	-0.0632223	-0.733758	-0.729104	-0.354706	-0.264296	-0.741802	-0.723046	-0.724375	-0.123192	-0.746841	-0.703418	-0.721338	-0.454848	-0.729961	0.0674864	-0.647991	-0.703722	-0.681227	-0.368405	-0.365975	-0.0660162	-0.696774	-0.457777	-0.36254	-0.731409	-0.733439	-0.743616	-0.423948	-0.745264	-0.738203	-0.735949	-0.74585	0.556391	-0.519678	-0.741422	-0.498723	-0.458249	-0.676654	-0.73249	-0.495654	-0.721984	-0.735983	-0.729398	-0.684696	-0.132122	-0.736997	-0.731992	-0.708135	-0.474567	-0.345593	-0.436388	-0.677763	-0.73457	-0.30966	-0.730978	-0.497782	-0.737196	-0.511097	-0.507489	-0.594384	-0.741726	-0.330856	-0.730786	-0.537959	-0.740783	-0.740218	-0.52016	-0.744367	-0.741999	-0.496926	-0.499349	-0.736254	-0.15016	-0.710775	-0.433048	-0.735681	-0.738936	-0.70582	0.427202	-0.244246	-0.732888	-0.746314	-0.725388	-0.723319
ENSG00000233807	0	0	0	0	0	0	0	0	0	0	0	0	0	0	0	0	0	0	0	0	0	0	0	0	0	0	0	0	0	0	0	0	0	0	0	0	0	0	0	0	0	0	0	0	0	0	0	0	0	0	0	0	0	0	0	0	0	0	0	0	0	0	0	0	0	0	0	0	0	0	0	0	0	0	0	0	0	0	0	0	0	0	0	0	0	0	0	0	0	0	0	0	0
ENSG00000274880	-2.44155	-2.44073	-2.44054	-2.44157	-2.44015	-2.44012	-2.43998	-2.4403	-2.44198	-2.44188	-2.4416	-2.44135	-2.44022	-2.44135	-2.44207	-2.44105	-2.44112	-2.44149	-2.4424	-2.4407	-2.44097	-2.44121	-2.4414	-2.44224	-2.43993	-2.44071	-2.4404	-2.44041	-2.44037	-2.44119	-2.44061	-2.44124	-2.44032	-2.44148	-2.44159	-2.44219	-2.44253	-2.4423	-2.44186	-2.44173	-2.44234	-2.44106	-2.44189	-2.44205	-2.44166	-2.44124	-2.44033	-2.44153	-2.44163	-2.441	-2.44173	-2.44137	-2.44044	-2.44223	-2.44179	-2.44151	-2.44077	-2.44141	-2.44009	-2.44103	-2.44035	-2.44165	-2.44166	-2.44145	-2.44165	-2.4418	-2.4418	-2.44176	-2.44285	-2.44207	-2.44275	-2.44144	-2.43775	-2.44201	-2.44198	-2.44343	-2.44224	-2.44209	-2.44164	-2.44167	-2.44174	-2.44164	-2.44081	-2.441	-2.44171	-2.4419	-2.44074	-2.44151	-2.44219	-2.44156	-2.44237	-2.44117	-2.44106
ENSG00000252486	-2.38046	-2.37716	-2.37639	-2.38051	-2.37483	-2.3747	-2.37413	-2.37541	-2.38218	-2.38177	-2.38066	-2.37966	-2.37508	-2.37963	-2.38256	-2.37844	-2.3787	-2.38022	-2.38388	-2.37705	-2.37811	-2.37907	-2.37984	-2.38321	-2.37395	-2.37706	-2.3758	-2.37584	-2.37571	-2.379	-2.37667	-2.37918	-2.37552	-2.38015	-2.38059	-2.38302	-2.38439	-2.38345	-2.38168	-2.38116	-2.38361	-2.37849	-2.38183	-2.38246	-2.38089	-2.3792	-2.37555	-2.38038	-2.38076	-2.37823	-2.38116	-2.37972	-2.376	-2.38319	-2.3814	-2.38028	-2.37731	-2.37987	-2.37457	-2.37834	-2.37561	-2.38084	-2.38087	-2.38006	-2.38085	-2.38144	-2.38144	-2.38128	-2.38567	-2.38254	-2.38529	-2.38002	-2.38269	-2.3823	-2.38216	-2.38802	-2.38321	-2.38261	-2.38081	-2.38092	-2.36369	-2.36328	-2.37746	-2.36068	-2.38109	-2.38185	-2.37718	-2.3803	-2.38303	-2.38047	-2.38374	-2.3789	-2.37849
ENSG00000235642	-2.41109	-2.40851	-2.40791	-2.41114	-2.40669	-2.40658	-2.40614	-2.40714	-2.41244	-2.41212	-2.41125	-2.41047	-2.40688	-2.41044	-2.41273	-2.40951	-2.40971	-2.41091	-2.41377	-2.40842	-2.40925	-2.41	-2.41061	-2.39951	-2.40599	-2.40843	-2.40745	-2.40748	-2.40737	-2.40995	-2.40813	-2.41009	-2.40722	-2.41085	-2.4112	-2.4131	-2.41417	-2.41344	-2.41205	-2.41164	-2.41356	-2.40955	-2.41217	-2.41266	-2.41143	-2.41011	-2.40725	-2.41103	-2.41133	-2.40935	-2.41164	-2.41052	-2.4076	-2.41323	-2.41183	-2.41095	-2.40863	-2.41063	-2.40648	-2.40944	-2.39356	-2.41139	-2.41142	-2.41078	-2.4114	-2.41186	-2.41186	-2.41173	-2.41518	-2.41272	-2.41488	-2.41075	-2.41284	-2.41254	-2.41243	-2.41701	-2.41325	-2.41277	-2.41137	-2.41145	-2.41169	-2.41137	-2.40874	-2.40934	-2.41159	-2.41218	-2.40853	-2.41097	-2.4131	-2.4111	-2.41366	-2.40987	-2.40955
ENSG00000224960	-0.988509	-0.54557	-1.31691	-1.3634	-1.29928	-1.29782	-1.29139	-1.30583	-1.38098	-1.37757	-1.36507	-1.35378	-1.30207	-1.35341	-1.38169	-1.33997	-1.34293	-1.36011	-1.38404	-1.32428	-1.33624	-1.14923	-1.35581	-0.84041	-1.2893	-1.32447	-1.31028	-1.31072	-1.30918	-1.34637	-1.32009	-1.3484	-1.30702	-1.35929	-1.36428	-1.38254	-1.23181	-1.38331	-1.37655	-1.37064	-1.38358	-1.34053	-1.37825	-1.38151	-1.36767	-1.34861	-1.30739	-1.36193	-1.36617	-1.13979	-1.17614	-1.35447	-1.11461	-1.38286	-1.37336	-1.36071	-1.32726	-1.15825	-1.29632	-0.943217	-1.30809	-1.36712	-1.36743	-1.35825	-1.36721	-1.37388	-1.37385	-1.37203	-1.38685	-1.38165	-1.38629	-0.974122	-1.38194	-1.38121	-1.38094	-1.38992	-1.21294	-1.20252	-1.16939	-1.17145	-1.17733	-0.856951	-1.32892	-0.267082	-1.36995	-1.37852	-1.12794	-0.835629	-1.38255	-1.16506	-1.08504	-1.3452	-1.34058
ENSG00000223391	-2.44161	-2.44056	-2.44031	-2.44163	-2.43981	-2.43977	-2.43959	-2.44	-2.44216	-2.44203	-2.44168	-2.44136	-2.43989	-2.44135	-2.44228	-2.44097	-2.44105	-2.44154	-2.44271	-2.44052	-2.44086	-2.44117	-2.44142	-2.44249	-2.43953	-2.44053	-2.44012	-2.44014	-2.44009	-2.44115	-2.4404	-2.44121	-2.44003	-2.44151	-2.44166	-2.44243	-2.44287	-2.44257	-2.442	-2.44184	-2.44262	-2.44098	-2.44205	-2.44225	-2.44175	-2.44121	-2.44004	-2.44159	-2.44171	-2.4409	-2.44184	-2.44138	-2.44019	-2.44249	-2.44191	-2.44155	-2.44061	-2.44142	-2.43973	-2.44094	-2.44006	-2.44174	-2.44174	-2.44148	-2.44174	-2.44193	-2.44193	-2.44187	-2.44328	-2.44228	-2.44316	-2.44147	-2.44233	-2.4422	-2.44216	-2.44403	-2.44249	-2.4423	-2.44173	-2.44176	-2.44186	-2.44173	-2.44065	-2.4409	-2.44182	-2.44206	-2.44056	-2.44156	-2.44243	-2.43601	-2.44266	-2.44111	-2.44098
ENSG00000238247	-0.847838	-0.816789	-0.804891	-0.445919	-0.780604	-0.505999	-0.497143	-0.789628	-0.364416	-0.227366	-0.848541	-0.845003	-0.784452	-0.415443	-0.854612	-0.578066	-0.584277	-0.847015	-0.858383	-0.815047	-0.831521	-0.842796	-0.845656	-0.678406	-0.221674	-0.544142	-0.795753	-0.796363	-0.79425	-0.842555	-0.809271	-0.843237	-0.518673	-0.433541	-0.848299	-0.855972	-0.56374	-0.682853	-0.649266	-0.8502	-0.857643	-0.374285	-0.85238	-0.854326	-0.185429	-0.596016	-0.519187	-0.847579	-0.454137	-0.83346	-0.850226	-0.845227	-0.798769	-0.678215	-0.643563	-0.847201	-0.819149	-0.61102	-0.776529	-0.57585	-0.792741	-0.849157	-0.849251	-0.84643	-0.849185	-0.851143	-0.851133	-0.850607	-0.597364	-0.51061	-0.861991	-0.428953	-0.384117	-0.661497	-0.853421	-0.651694	-0.856534	-0.667277	-0.631504	-0.633719	-0.469458	-0.456092	-0.821443	-0.833238	-0.637346	-0.652736	-0.143694	-0.847282	-0.675141	-0.847882	-0.4233	-0.842163	-0.579344
ENSG00000189186	0.296548	0.261721	-0.340583	-0.37619	0.371736	0.0801424	-0.297409	-0.327495	0.351347	-0.133147	-0.377356	-0.369325	0.780795	0.751165	-0.391445	-0.358991	0.387467	0.460916	-0.185378	-0.34661	-0.356102	0.36799	-0.370797	0.774367	-0.293056	-0.346765	-0.335058	0.0421235	-0.33414	-0.363843	-0.343198	-0.365364	0.052912	0.131482	-0.376802	-0.39466	-0.197048	-0.397593	-0.130778	-0.381166	-0.398639	0.202248	0.229444	-0.390772	-0.379149	-0.365522	-0.330747	-0.37516	-0.106134	-0.0331804	-0.381226	-0.369829	0.876915	-0.395864	-0.382997	-0.374299	-0.349007	-0.37101	0.979752	1.45594	0.559305	-0.378766	-0.378982	-0.0866234	-0.378832	-0.383344	-0.383322	0.255982	-0.22525	-0.39131	0.193464	-0.372216	-0.392384	-0.146859	-0.38865	-0.271125	-0.395995	0.0349906	-0.378543	-0.37936	-0.118749	0.104234	-0.350338	0.963203	-0.380699	0.700979	0.470109	-0.374483	-0.394719	-0.0981831	0.142006	-0.0532361	-0.359455
ENSG00000263522	-2.14097	-2.13134	-2.12911	-2.14113	-2.12455	-2.12417	-2.12251	-2.12624	-2.14601	-2.1448	-2.14156	-2.13864	-2.12527	-2.13855	-2.14709	-2.13507	-2.13584	-2.14028	-2.15095	-2.13101	-2.13411	-2.08573	-2.13917	-2.14899	-2.12197	-2.13106	-2.12739	-2.1275	-2.12711	-2.13673	-2.12993	-2.13725	-2.12655	-2.14007	-2.14136	-2.14844	-2.10125	-2.1497	-2.14453	-2.143	-2.15016	-2.13522	-2.14497	-2.14681	-2.14224	-2.13731	-2.12664	-2.14075	-2.14185	-2.08329	-2.14303	-2.13882	-2.12796	-2.14895	-2.09253	-2.14044	-2.13178	-2.13924	-2.12378	-2.1348	-2.12682	-2.14209	-2.14217	-2.1398	-2.14212	-2.14384	-2.14383	-2.09219	-2.15619	-2.14703	-2.15507	-2.13968	-2.0963	-2.14635	-2.09477	-2.11549	-2.14901	-2.09606	-2.14201	-2.09114	-2.14321	-2.09084	-2.13221	-2.13443	-2.14282	-2.14504	-2.1314	-2.1405	-2.14846	-2.14101	-2.15053	-2.13642	-2.13523
ENSG00000177689	-0.0756606	-0.899099	-0.886572	-0.939386	-0.860999	-0.858878	-0.849554	-0.8705	-0.730808	-0.721975	-0.939979	-0.935871	-0.865051	-0.466935	-0.738561	-0.920032	-0.924314	-0.938204	-0.951528	-0.897265	-0.914611	-0.65925	-0.936628	0.0335701	-0.846524	-0.897543	-0.87695	-0.877592	-0.875367	-0.929303	-0.891183	-0.932256	-0.872223	-0.937905	-0.939698	-0.948682	-0.774291	-0.950136	-0.943903	-0.941913	-0.759626	-0.0898482	-0.723262	-0.422281	-0.512841	-0.662608	-0.872764	-0.93886	-0.348959	-0.638094	-0.941944	-0.93613	-0.880126	-0.751498	-0.942839	-0.688364	-0.614567	-0.67872	-0.856709	-0.417734	-0.873779	-0.940696	-0.940806	-0.937525	-0.701643	-0.943014	-0.943003	-0.711227	-0.797021	-0.738166	-0.955809	-0.937355	-0.94755	-0.946181	-0.945683	-0.721567	-0.949345	-0.739579	-0.940583	-0.513804	-0.942183	-0.940598	-0.904	0.059351	-0.70711	-0.94455	-0.899464	0.741987	-0.584302	-0.692904	-0.951064	-0.92762	-0.423467
ENSG00000229731	-1.08715	-1.2335	-1.41277	-1.45682	-1.02116	-1.39469	-1.3886	-1.40228	-1.00925	-1.47025	-1.45841	-1.44771	-1.02381	-1.44735	-1.47865	-1.43463	-1.24997	-1.45371	-1.48151	-1.41976	-1.43109	-1.2539	-1.44963	-0.939379	-1.38662	-1.41994	-1.40649	-1.40691	-1.40546	-1.44068	-1.41578	-1.44261	-1.4034	-1.45293	-1.45765	-1.48011	-1.48229	-1.31474	-1.46928	-1.46368	-1.3173	-1.2477	-1.47089	-1.47763	-1.46087	-1.44281	-1.40375	-1.45543	-1.45945	-1.43242	-1.46376	-1.44836	-0.846195	-1.48041	-1.46626	-1.45427	-1.42258	-1.44991	-1.39327	-0.587482	-1.40442	-1.46034	-1.27318	-1.45194	-1.46043	-1.46675	-1.46672	-1.465	-1.48412	-1.47844	-1.11701	-0.923018	-1.47955	-1.29518	-1.47446	-1.48698	-1.48044	-1.47918	-1.46003	-1.27371	-1.46443	-1.09857	-1.42416	-1.43227	-1.46302	-1.47114	-1.42119	-1.45452	-1.48013	-1.45636	-1.48128	-1.43958	-1.4352
ENSG00000226199	-0.651105	-0.528655	-1.01575	-1.07138	-0.993095	-0.991217	-0.982957	-1.00151	-0.708078	-0.865249	-1.07186	-1.06313	-0.996685	-1.06265	-1.07757	-1.04539	-1.04918	-0.64294	-1.08113	-1.02522	-1.04059	-1.05452	-1.06574	-1.07936	-0.980273	-1.02547	-1.00723	-1.00779	-1.00582	-0.430151	-1.01983	-1.05622	-1.00304	-1.07018	-1.07163	-1.07885	-1.0824	-0.897691	-1.07502	-1.07342	-1.08043	-0.792197	-0.866459	-1.0773	-1.0726	-0.809224	-1.00352	-0.835962	-1.07217	-1.0424	-1.07344	-1.06402	-0.501538	-1.07933	-1.07416	-1.0706	-1.02905	-1.06612	-0.989295	-0.121192	-0.750166	-1.07244	-1.07253	-1.06887	-0.846108	-1.07431	-1.0743	-0.678818	-1.0854	-1.07752	-0.582925	-1.06828	-1.07795	-0.875882	-0.873148	-1.0901	-0.893311	-1.07771	-0.845311	-1.07268	-0.85402	-0.663403	-1.03119	-0.569811	-1.07323	-0.430745	-1.02717	-1.07068	-0.889811	-0.362586	-0.75503	0.230938	-1.04617
ENSG00000232834	-2.1117	-2.1009	-2.0984	-2.11188	-2.09329	-2.09286	-2.091	-2.09519	-2.11735	-2.11599	-2.11237	-2.10909	-2.0941	-2.10898	-2.11856	-2.10509	-1.93381	-2.11093	-2.12289	-2.10054	-2.104	-2.10715	-2.10968	-1.94856	-2.09039	-2.10059	-2.09648	-2.0966	-2.09616	-2.10694	-2.09932	-2.10753	-2.09553	-2.11069	-2.11214	-2.12008	-2.12455	-2.12149	-2.1157	-2.11398	-2.12201	-2.10525	-2.11619	-2.11825	-2.11312	-2.10759	-2.09564	-2.11146	-2.11269	-2.10441	-2.11401	-2.10929	-2.09711	-2.12065	-2.11477	-2.1111	-2.1014	-2.10977	-2.09243	-2.10479	-2.09584	-2.11296	-2.11305	-2.11039	-2.11299	-2.11492	-2.11491	-2.11438	-2.12876	-2.1185	-2.12751	-2.11025	-2.119	-2.11773	-2.11728	-2.08354	-2.12072	-2.11872	-2.11287	-2.11321	-2.11421	-1.99812	-2.10188	-2.04699	-2.11378	-2.11627	-2.10098	-2.11118	-2.1201	-2.11174	-2.00767	-2.10661	-2.10526
ENSG00000228345	-1.88521	-2.03485	-2.03125	-2.05065	-2.02389	-1.94068	-2.02059	-2.02662	-2.05852	-2.05657	-2.05135	-2.04664	-2.02505	-2.04648	-2.06027	-2.04087	-2.04211	-2.04928	-2.06651	-2.03432	-2.03932	-2.04384	-2.04749	-2.06333	-2.01972	-2.0344	-2.02848	-2.02866	-2.02802	-1.87836	-2.03257	-2.04439	-2.02712	-2.04894	-2.05102	-2.06245	-2.06889	-2.06449	-2.05614	-2.05368	-2.06523	-2.04111	-2.05685	-2.05982	-2.05244	-2.04448	-2.02727	-2.05004	-2.05181	-2.0399	-2.05371	-2.04693	-1.9468	-2.06328	-2.05481	-2.04953	-2.03557	-2.04761	-2.02265	-2.04044	-2.02757	-2.05221	-2.05234	-2.0485	-2.05225	-2.05503	-2.05502	-2.05426	-2.07495	-2.06018	-2.07315	-2.04831	-2.0609	-2.05908	-2.05842	-2.07859	-2.06337	-1.97791	-2.05207	-2.05257	-2.05401	-1.8869	-2.03626	-2.03984	-2.05339	-1.97437	-2.03496	-2.04964	-2.06249	-1.96786	-2.06583	-1.87787	-1.95853
ENSG00000233243	-1.85202	-1.83193	-1.82726	-1.85236	-1.81775	-1.71017	-1.81349	-1.82129	-1.86253	-1.64643	-1.85326	-1.84717	-1.81926	-1.84696	-1.86479	-1.83971	-1.84131	-1.85058	-1.87285	-1.83124	-1.8377	-1.84355	-1.84826	-1.55279	-1.81236	-1.83135	-1.82368	-1.71714	-1.8231	-1.84316	-1.82898	-1.84426	-1.82193	-1.85014	-1.85283	-1.86761	-1.87593	-1.87025	-1.85946	-1.85626	-1.76442	-1.73323	-1.86037	-1.86421	-1.85466	-1.84438	-1.82213	-1.85156	-1.85385	-1.83846	-1.85631	-1.84754	-1.82487	-1.86868	-1.85773	-1.85091	-1.72606	-1.84842	-1.81615	-1.62558	-1.8225	-1.85436	-1.85453	-1.84958	-1.85441	-1.85802	-1.858	-1.85702	-1.88048	-1.86467	-1.88021	-1.84933	-1.86561	-1.86325	-1.8624	-1.80447	-1.8688	-1.86509	-1.85419	-1.85483	-1.85669	-1.85421	-1.83375	-1.83837	-1.85589	-1.54016	-1.83206	-1.31711	-1.86766	-1.85209	-1.87197	-1.84254	-1.84004
ENSG00000224589	-1.03415	-1.21491	-1.2049	-1.25878	-1.18447	-0.953486	-1.17533	-1.19206	-1.0695	-1.27091	-1.26072	-1.24763	-1.18771	-1.01791	-1.27289	-1.23163	-1.23505	-0.839893	-1.27597	-1.21344	-1.2273	-1.23986	-1.24998	-0.804574	0.0976422	-1.21366	-1.19721	-1.19772	-1.19595	-0.483916	-1.20858	-1.24139	-0.964147	-1.25401	-1.25979	-1.274	-1.1095	-1.27501	-1.27068	-1.26716	-0.947262	-0.603669	-1.06253	-1.27266	-1.26373	-1.01235	-1.19387	-1.25707	-1.26199	-1.22893	-1.26727	-1.24843	-1.19975	-1.27442	-1.26994	-1.25566	-1.21689	-1.25032	-1.18104	-1.23042	-1.19468	-1.26308	-1.26345	-1.2528	-1.26319	-1.27006	-1.27005	-0.296161	-1.27967	-1.27284	-0.993436	-1.25227	-1.27322	-1.27226	-1.27192	-1.05855	-1.27446	-1.07759	-1.04174	-1.04396	-1.26808	-1.26276	-1.21882	-0.770165	-1.04759	-0.751352	-1.2152	-1.25596	-1.27402	-1.25821	-1.09827	-1.23769	-1.00304
ENSG00000226372	0.381738	1.46603	-0.30194	-0.345839	-0.27566	0.150139	-0.257702	-0.290568	-0.361714	-0.357895	-0.347299	-0.33727	0.136645	1.16791	-0.365074	-0.324469	1.24458	0.394321	-0.376514	-0.309279	-0.320911	-0.33113	-0.339104	1.03457	-0.252948	0.0675095	0.110941	0.109567	-0.294132	0.778125	-0.305119	-0.33235	0.121102	-0.342214	-0.346606	-0.369165	-0.151607	-0.127283	-0.35705	-0.352083	-0.374245	0.813776	-0.358451	-0.36422	-0.054946	0.247779	-0.292302	-0.344549	-0.34825	-0.322256	-0.352158	-0.337898	0.634621	0.242754	-0.354388	-0.343473	-0.312208	-0.0237299	0.154906	0.955347	0.657994	-0.349068	-0.349338	-0.341285	-0.34915	-0.354825	-0.354797	1.32779	-0.390656	-0.364903	-0.387767	-0.0283337	-0.366268	-0.362789	-0.361529	0.0320338	-0.370867	0.101545	-0.348788	0.357355	-0.352754	0.777177	1.6739	1.28498	-0.351495	0.132287	-0.310772	0.813712	-0.115842	-0.0422433	-0.375307	-0.329386	0.0200314
ENSG00000263509	-2.44157	-2.44067	-2.44046	-2.44159	-2.44004	-2.44	-2.43984	-2.44019	-2.44205	-2.44193	-2.44163	-2.44136	-2.4401	-2.44135	-2.44215	-2.44102	-2.44109	-2.44151	-2.44251	-2.44064	-2.44093	-2.44119	-2.44141	-2.44232	-2.43979	-2.44065	-2.4403	-2.44031	-2.44028	-2.44118	-2.44054	-2.44123	-2.44022	-2.44149	-2.44161	-2.44227	-2.44265	-2.44239	-2.44191	-2.44176	-2.44244	-2.44104	-2.44195	-2.44212	-2.44169	-2.44123	-2.44023	-2.44155	-2.44166	-2.44097	-2.44177	-2.44137	-2.44036	-2.44232	-2.44183	-2.44152	-2.44071	-2.44141	-2.43996	-2.441	-2.44025	-2.44168	-2.44169	-2.44146	-2.44168	-2.44184	-2.44184	-2.4418	-2.443	-2.44214	-2.44289	-2.44145	-2.44218	-2.44208	-2.44204	-2.44364	-2.44233	-2.44216	-2.44167	-2.4417	-2.44178	-2.44167	-2.44075	-2.44096	-2.44175	-2.43716	-2.44068	-2.44153	-2.44228	-2.44158	-2.44247	-2.44115	-2.44104
ENSG00000277569	-2.41092	-2.40893	-2.40847	-2.41096	-2.40753	-2.40745	-2.40711	-2.40788	-2.41196	-2.41171	-2.41104	-2.41044	-2.40768	-2.41042	-2.41219	-2.4097	-2.40986	-2.41078	-2.41298	-2.40887	-2.4095	-2.41008	-2.41055	-2.41258	-2.407	-2.40888	-2.40812	-2.40814	-2.40806	-2.41005	-2.40864	-2.41015	-2.40794	-2.41074	-2.411	-2.41246	-2.41329	-2.41273	-2.41166	-2.41134	-2.41282	-2.40973	-2.41175	-2.41213	-2.41118	-2.41017	-2.40796	-2.41088	-2.4111	-2.40958	-2.41135	-2.41048	-2.40823	-2.41257	-2.41149	-2.41081	-2.40902	-2.4	-2.40737	-2.40965	-2.408	-2.41115	-2.41117	-2.41068	-2.41116	-2.41151	-2.41151	-2.41142	-2.41406	-2.41217	-2.41383	-2.41066	-2.41227	-2.41203	-2.40138	-2.41547	-2.41258	-2.41222	-2.41114	-2.4112	-2.41138	-2.41114	-2.40911	-2.40957	-2.4113	-2.41176	-2.40895	-2.41083	-2.41247	-2.41093	-2.4129	-2.40998	-2.40974
ENSG00000223742	0.47103	0.669229	-0.311237	-0.346971	-0.28704	0.106737	-0.270526	-0.30075	-0.359604	0.520902	-0.34814	-0.340087	0.0940856	0.654211	-0.362258	-0.32972	0.411647	0.73294	-0.371238	-0.31729	-0.32682	-0.335126	-0.0535829	0.717952	-0.266153	-0.317446	-0.305685	0.0687715	-0.304763	1.02508	-0.313863	-0.336114	-0.302923	-0.0622748	0.138914	-0.365479	-0.374472	-0.147981	-0.355909	-0.351959	0.300714	1.06523	-0.357021	-0.361584	-0.349937	-0.0352395	-0.30324	-0.0687977	-0.3489	-0.327917	-0.352019	-0.340593	-0.307528	-0.366684	-0.353794	-0.345075	0.021913	-0.341777	0.111212	-0.00981845	-0.303834	-0.349554	-0.349769	-0.343319	0.128451	0.105072	-0.35412	0.111506	-0.382219	-0.362123	-0.189638	-0.342987	-0.363199	-0.360454	-0.359458	-0.114891	-0.366815	-0.362606	-0.0806306	0.444857	-0.352494	-0.0807324	1.04256	0.603584	0.289569	0.515872	0.494065	1.42336	-0.137728	0.60072	-0.370294	0.209519	0.227307
ENSG00000169306	0.0440386	-0.359905	-0.646121	-0.683923	-0.0249047	-0.299823	-0.605387	-0.628436	-0.311276	-0.472662	-0.684596	-0.67994	-0.622439	-0.221474	-0.692633	-0.673874	0.268666	0.0563899	-0.364785	-0.657887	-0.672162	-0.409649	-0.680798	0.535791	-0.602053	-0.658193	-0.635533	-0.636239	-0.319401	-0.408062	-0.651194	-0.677625	-0.630332	-0.682246	-0.684276	-0.694444	-0.699458	-0.696089	-0.689038	-0.686786	-0.510432	-0.177913	-0.473954	-0.692253	-0.453182	-0.677718	-0.630927	-0.683328	-0.450139	-0.67281	-0.68682	-0.680235	-0.327703	-0.69512	-0.687834	-0.68283	-0.662639	-0.429221	-0.61326	-0.391317	0.147053	-0.685408	-0.45269	-0.681815	-0.685445	-0.688032	-0.286267	-0.461873	-0.703722	-0.692557	-0.287953	-0.432776	-0.693164	-0.691615	-0.481099	-0.474969	-0.502666	-0.490327	-0.4514	-0.453803	-0.687091	-0.108688	-0.665298	0.0131047	-0.45774	0.185395	-0.360509	-0.682937	-0.0832564	-0.443473	-0.697137	-0.193971	-0.674148
ENSG00000226436	2.42248	2.47412	1.75604	2.01283	3.15247	1.86312	1.66823	1.8177	1.97969	2.01084	1.33123	1.37887	2.18337	1.38047	1.66001	2.17226	2.04132	2.03474	0.801006	1.71578	1.65186	1.7543	1.95726	1.72362	2.27042	1.25618	1.57636	1.57425	1.31095	1.5991	1.27169	1.40211	1.59197	1.81775	1.90329	1.73603	1.64692	2.23059	1.59183	1.47815	1.59447	1.79205	1.70644	1.05993	1.49249	0.882803	1.3175	0.86051	1.49981	1.64445	1.10358	1.15477	1.56593	1.37112	1.29729	1.34944	0.920603	1.70325	1.35845	1.63771	1.98699	1.32278	0.851613	1.82403	1.32239	1.73159	1.46274	1.85477	1.80363	1.05745	1.83076	0.867339	1.05247	0.826597	1.26283	1.42967	1.03568	1.05521	1.11572	1.31922	1.10144	1.11559	1.2406	1.6453	1.48148	1.44063	1.25153	1.80767	1.8305	1.34022	1.34406	1.18518	1.20067
ENSG00000201666	-2.44154	-2.44077	-2.44059	-2.44155	-2.44022	-2.44019	-2.44006	-2.44036	-2.44195	-2.44185	-2.44159	-2.44135	-2.44028	-2.44135	-2.44203	-2.44107	-2.44113	-2.44149	-2.44234	-2.44074	-2.44099	-2.44121	-2.4414	-2.44219	-2.44001	-2.44074	-2.44045	-2.44046	-2.44043	-2.4412	-2.44065	-2.44124	-2.44038	-2.44147	-2.44157	-2.44214	-2.44246	-2.44224	-2.44183	-2.4417	-2.44228	-2.44108	-2.44186	-2.44201	-2.44164	-2.44125	-2.44039	-2.44152	-2.44161	-2.44102	-2.44171	-2.44137	-2.44049	-2.43807	-2.44176	-2.4415	-2.4408	-2.4414	-2.44016	-2.44104	-2.4404	-2.44163	-2.44164	-2.44145	-2.44163	-2.44177	-2.44177	-2.44173	-2.44276	-2.44203	-2.44267	-2.44144	-2.44206	-2.44197	-2.44194	-2.44331	-2.44219	-2.44204	-2.44162	-2.44165	-2.44172	-2.44163	-2.44084	-2.44101	-2.44169	-2.44187	-2.44077	-2.4415	-2.44214	-2.44154	-2.44231	-2.44118	-2.44108
ENSG00000237994	-2.44144	-2.44099	-2.44089	-2.44145	-2.44068	-2.44066	-2.44058	-2.44076	-2.44168	-2.44162	-2.44147	-2.44133	-2.44071	-2.44133	-2.44173	-2.44117	-2.4412	-2.44141	-2.44191	-2.44098	-2.44112	-2.44125	-2.44136	-2.44182	-2.44056	-2.44098	-2.44081	-2.44082	-2.4408	-2.44124	-2.44093	-2.44127	-2.44077	-2.4414	-2.44146	-2.44179	-2.44198	-2.44185	-2.44161	-2.44154	-2.44187	-2.44117	-2.44163	-2.44171	-2.4415	-2.44127	-2.44078	-2.44143	-2.44148	-2.44114	-2.44154	-2.44134	-2.44084	-2.44181	-2.44157	-2.44142	-2.44101	-2.44136	-2.44064	-2.44116	-2.44078	-2.44149	-2.4415	-2.44139	-2.4415	-2.44158	-2.44158	-2.44155	-2.44215	-2.44172	-2.4421	-2.44138	-2.44175	-2.44169	-2.44167	-2.44009	-2.44182	-2.44173	-2.44149	-2.4415	-2.44155	-2.44149	-2.44103	-2.44114	-2.44153	-2.44163	-2.441	-2.44142	-2.44179	-2.44144	-2.44189	-2.44123	-2.44118
ENSG00000201356	-2.38042	-2.37723	-2.37648	-2.38048	-2.37497	-2.37484	-2.37429	-2.37553	-2.3821	-2.3817	-2.38062	-2.37965	-2.37521	-2.37962	-2.38246	-2.37846	-2.37872	-2.36319	-2.38374	-2.37712	-2.37814	-2.37908	-2.37983	-2.38309	-2.37411	-2.37713	-2.37591	-2.37595	-2.37582	-2.37901	-2.37676	-2.37919	-2.37563	-2.38012	-2.38055	-2.38291	-2.38423	-2.38333	-2.38161	-2.3811	-2.38348	-2.36151	-2.38175	-2.38236	-2.38085	-2.37921	-2.37567	-2.38035	-2.38072	-2.37826	-2.38111	-2.37971	-2.3761	-2.38308	-2.38133	-2.38025	-2.37737	-2.37985	-2.37471	-2.37838	-2.37573	-2.3808	-2.38082	-2.38003	-2.38081	-2.38138	-2.38138	-2.38122	-2.38548	-2.36544	-2.38511	-2.38	-2.38259	-2.38221	-2.38208	-2.38775	-2.3831	-2.38251	-2.38077	-2.38087	-2.38117	-2.38077	-2.37752	-2.37825	-2.38104	-2.38178	-2.37725	-2.38027	-2.38291	-2.38044	-2.3836	-2.37891	-2.37852
ENSG00000227393	-1.51324	-1.61469	-1.7342	-1.76357	-1.72307	-1.72215	-1.71809	-1.72721	-1.77547	-1.77252	-1.76463	-1.75749	-1.72483	-1.50732	-1.77812	-1.74877	-1.5007	-1.76149	-1.78755	-1.73886	-1.74641	-1.62829	-1.75877	-1.43862	-1.71677	-1.73898	-1.73001	-1.73029	-1.60436	-1.75281	-1.73621	-1.75409	-1.72796	-1.38607	-1.76412	-1.78141	-1.79116	-1.7845	-1.77187	-1.76814	-1.78563	-1.62416	-1.77295	-1.77744	-1.76627	-1.75423	-1.72819	-1.76264	-1.76532	-1.7473	-1.7682	-1.75793	-1.7314	-1.78267	-1.76986	-1.76187	-1.74074	-1.63399	-1.7212	-1.62315	-1.72863	-1.76592	-1.76611	-1.63535	-1.64101	-1.77019	-1.77017	-1.76902	-1.79323	-1.77798	-1.79289	-1.76002	-1.77907	-1.77631	-1.65036	-1.79465	-1.78281	-1.77847	-1.64074	-1.76646	-1.76864	-1.76574	-1.74179	-1.62223	-1.7677	-1.64815	-1.73982	-1.76203	-1.78148	-1.76326	-1.78652	-1.75208	-1.74915
ENSG00000264090	-2.28856	-2.28281	-2.28148	-2.28866	-2.27876	-2.27854	-2.27754	-2.27977	-2.29157	-2.29085	-2.28892	-2.28717	-2.27919	-2.28712	-2.29221	-2.28504	-2.2855	-2.28815	-2.29452	-2.28262	-2.28447	-2.28614	-2.28749	-2.23226	-2.27722	-2.28265	-2.28046	-2.28053	-2.28029	-2.28603	-2.28197	-2.28634	-2.27996	-2.28802	-2.28879	-2.29302	-2.2954	-2.29377	-2.29069	-2.28978	-2.29405	-2.28513	-2.29095	-2.29205	-2.25878	-2.28638	-2.28001	-2.28843	-2.28909	-2.28468	-2.28979	-2.28728	-2.2808	-2.29333	-2.2902	-2.28824	-2.28308	-2.28753	-2.2783	-2.28488	-2.28012	-2.28923	-2.28928	-2.28786	-2.28925	-2.29028	-2.29027	-2.25945	-2.29764	-2.29218	-2.29698	-2.28779	-2.29245	-2.29177	-2.26099	-2.30109	-2.29336	-2.2923	-2.28918	-2.28937	-2.2899	-2.28919	-2.28334	-2.28466	-2.28967	-2.29099	-2.25231	-2.28828	-2.29303	-2.28858	-2.29427	-2.28585	-2.28514
ENSG00000227592	-2.38029	-2.37748	-2.37683	-2.38034	-2.37551	-2.3754	-2.37491	-2.376	-2.38176	-2.3814	-2.38046	-2.37961	-2.37572	-2.37958	-2.38207	-2.37857	-2.37879	-2.38009	-2.3832	-2.37739	-2.37829	-2.37911	-2.37976	-2.38262	-2.37475	-2.3774	-2.37633	-2.37637	-2.37625	-2.36415	-2.37707	-2.37921	-2.37609	-2.38003	-2.3804	-2.38247	-2.38363	-2.38283	-2.38133	-2.38088	-2.38297	-2.37861	-2.38146	-2.38199	-2.36575	-2.37922	-2.37612	-2.38023	-2.38055	-2.3784	-2.38089	-2.37966	-2.3765	-2.38262	-2.38109	-2.38013	-2.37761	-2.37979	-2.37528	-2.37849	-2.37617	-2.38062	-2.38064	-2.37995	-2.38062	-2.38113	-2.38112	-2.38099	-2.36982	-2.38206	-2.3844	-2.37991	-2.38219	-2.38186	-2.38174	-2.38671	-2.38263	-2.38211	-2.38059	-2.38068	-2.38094	-2.3806	-2.37774	-2.37838	-2.38083	-2.38148	-2.3775	-2.38015	-2.38247	-2.3803	-2.38308	-2.37897	-2.37862
ENSG00000270794	-1.21443	-1.00571	-1.52505	-1.39066	-1.5094	-1.5081	-1.50239	-1.51521	-1.00937	-1.57891	-1.56781	-1.55779	-1.51188	-1.55745	-1.58678	-1.54553	-1.37248	-1.56341	-1.59538	-1.35593	-1.54221	-1.55184	-1.55959	-1.28304	-1.50054	-1.53176	-1.51916	-1.51955	-1.51819	-1.19987	-1.52787	-1.55301	-1.51627	-1.56268	-1.56711	-1.59141	-1.59609	-1.59475	-1.578	-1.57275	-1.59498	-1.54602	-1.57951	-1.58583	-1.57012	-1.5532	-1.5166	-1.56502	-1.56879	-1.54346	-1.57283	-1.5584	-1.5211	-1.59318	-1.57517	-1.56394	-1.53424	-1.55985	-1.50677	-1.0176	-1.34155	-1.56963	-1.56991	-1.56175	-1.56971	-1.39997	-1.57561	-1.57399	-1.59778	-1.58659	-1.5973	-1.56134	-1.58812	-1.58424	-1.58285	-1.60041	-1.59338	-1.58728	-1.56934	-1.39473	-1.57346	-1.39371	-0.342565	-1.54332	-1.57214	-1.57975	-1.35727	-1.56417	-1.5915	-1.56589	-1.43338	-1.55017	-1.54606
ENSG00000099399	-1.38485	-1.202	-1.50307	-1.53923	-1.48936	-1.48822	-1.48322	-1.49445	-1.04193	-1.55026	-1.54053	-1.53175	-1.33764	-1.37757	-1.55715	-1.52101	-1.52331	-1.53667	-1.56326	-1.5088	-1.51811	-1.52654	-1.53333	-1.29025	-1.4816	-1.50895	-1.49791	-1.49826	-1.49706	-1.37209	-1.50554	-1.52757	-1.49538	-1.53604	-1.53992	-1.56121	-1.5638	-1.56279	-1.54946	-1.54486	-1.56297	-0.905877	-1.55078	-1.55632	-1.54256	-1.52773	-1.49567	-1.53809	-1.54139	-1.5192	-1.54493	-1.53229	-1.49962	-1.5625	-1.54698	-1.53714	-1.51112	-1.53356	-1.48706	-1.36631	-1.49621	-1.54212	-1.54237	-1.38133	-1.5422	-1.54739	-1.54736	-1.39205	-1.56505	-1.55698	-1.44372	-1.53486	-1.55833	-1.40189	-1.55371	-1.56698	-1.56252	-1.55758	-1.54187	-1.10128	-1.54548	-1.5419	-1.51242	-1.51907	-1.39043	-1.25544	-1.50998	-1.07806	-1.4129	-1.53885	-1.3031	-1.52508	-1.52148
ENSG00000198798	-1.71835	-1.69592	-1.69071	-1.71873	-1.68009	-1.55999	-1.67534	-1.68404	-1.73008	-1.72727	-1.71974	-1.71293	-1.68177	-1.59348	-1.73261	-1.70461	-1.70639	-1.71675	-1.62429	-1.69516	-1.70236	-1.7089	-1.59493	-1.31598	-1.67408	-1.69527	-1.68672	-1.68698	-1.68606	-1.70846	-1.69263	-1.70969	-1.68475	-1.71625	-1.71926	-1.50087	-1.74442	-1.7387	-1.72665	-1.72309	-1.73977	-1.70495	-1.72767	-1.73196	-1.7213	-1.59059	-1.68498	-1.71784	-1.7204	-1.70321	-1.72314	-1.71335	-1.68804	-1.73695	-1.72473	-1.71711	-1.69695	-1.71433	-1.67831	-1.58476	-1.6854	-1.72097	-1.72116	-1.71562	-1.6018	-1.72505	-1.48658	-1.48548	-1.74524	-1.61326	-1.745	-1.71534	-1.73352	-1.73089	-1.72995	-1.66679	-1.61786	-1.73295	-1.72077	-1.72149	-1.72357	-1.60157	-1.69795	-1.70311	-1.72267	-1.60861	-1.69607	-1.71726	-1.73581	-1.47999	-1.74063	-1.70776	-1.46653
ENSG00000120289	-1.45437	-1.07378	-1.41405	-1.45492	-1.39856	-1.22334	-1.39162	-1.40431	-1.3024	-1.29536	-1.4564	-1.44647	-1.40101	-1.09827	-1.47518	-1.43433	-1.08906	-1.2781	-1.47772	-1.2466	-1.43105	-1.26665	-0.943983	-0.713082	-1.38978	-1.4207	-1.40822	-1.40861	-1.40726	-1.26602	-1.41685	-1.44174	-1.40536	-1.45131	-1.4557	-1.47653	-1.47838	-1.47714	-1.46648	-1.46129	-1.47736	-1.08695	-1.46798	-1.47423	-1.45868	-1.44193	-1.40569	-1.2797	-1.45736	-1.43228	-1.28743	-1.44708	-1.41015	-1.18537	-1.46368	-1.45256	-1.42315	-1.44851	-1.39596	-1.25948	-1.4063	-1.45819	-1.45847	-1.45039	-1.45828	-1.46414	-1.0066	-1.46251	-1.47995	-1.47499	-1.4795	-1.27605	-1.47605	-1.47266	-1.47129	-1.48236	-1.47681	-1.47567	-1.45791	-1.45895	-1.46198	-1.28401	-1.42462	-1.43214	-1.46068	-1.2968	-1.42187	-1.45279	-1.47654	-1.45449	-1.19923	-1.43893	-1.43486
ENSG00000214107	-0.9771	-1.1601	-1.1498	-1.20527	-0.656582	-1.12702	-1.11935	-1.13658	-0.477705	-1.21423	-1.20727	-1.19379	-0.659915	-1.19335	-1.21629	-1.17732	-1.18084	-1.20135	-1.2195	-1.15859	-1.17286	-1.1858	-1.19622	-1.032	-0.880765	-1.15882	-1.14188	-0.246309	-1.14058	-0.298819	-1.15359	-1.18737	-1.13799	-1.20037	-1.20632	-1.21745	-1.22065	-1.2185	-1.21398	-1.21254	-1.21887	-0.719951	-1.21439	-1.21605	-0.986383	-0.951539	-1.13844	-1.20352	-1.20858	-0.93845	-0.992047	-1.19462	-1.14449	-1.21788	-1.21321	-1.20206	-0.926055	-0.964124	-1.12523	-0.939984	-0.667094	-1.20971	-1.21008	-0.968336	-0.652002	-0.997816	-1.21333	-1.21288	-1.22336	-1.21624	-0.936664	-0.96743	-1.21663	-1.21564	-1.01224	-1.10713	-1.21793	-1.02077	-1.20932	-1.21074	-0.816451	-1.20937	-1.16413	-0.938257	-1.21236	-0.836843	-1.1604	-1.20237	-1.21747	-1.20469	-1.21917	-1.18356	-0.941951
ENSG00000276940	-0.406774	-0.986187	-0.973708	-0.575939	-0.948235	-0.374333	-0.936835	-0.9577	-0.635069	-0.806433	-1.0342	-1.02699	-0.952271	-0.542733	-1.04152	-1.00704	-1.0113	-1.03238	-1.04612	-0.98436	-0.292968	-1.01731	-1.02992	-1.04383	-0.933817	-0.984637	-0.964124	-0.678869	-0.962547	0.506234	-0.978301	-0.744956	-0.959415	-0.562434	-1.03391	-1.04317	-0.860443	-1.04468	-1.03824	-1.03619	-1.04521	-0.727034	-1.03882	-1.04117	-1.03514	-1.01952	-0.959954	-1.03305	-1.0346	-1.00367	-1.03622	-1.02799	-0.967287	-0.668599	-1.03715	-1.0326	-0.702766	-1.03035	-0.943962	-0.723324	-0.960965	-1.03494	-1.03505	-1.03168	-1.03497	-0.609404	-0.609302	0.508976	-1.05168	-0.64696	-1.05056	-1.03151	-1.042	-1.04059	-0.63438	-0.921879	-1.04386	-1.0417	-1.03482	-1.03525	-1.03647	-1.03484	-0.991068	-0.487271	-1.03595	-0.808291	-0.98655	-1.0327	-1.0432	-0.407352	-1.04564	-0.737746	-0.0197431
ENSG00000169297	-1.41256	-1.73255	-1.72758	-1.75432	-1.71744	-1.7166	-1.7129	-1.72121	-1.65136	-1.76247	-1.75528	-1.74879	-1.71905	-1.52098	-1.76757	-1.74085	-1.74255	-1.75243	-1.77616	-1.73182	-1.7387	-1.74494	-1.74996	-1.65799	-1.7117	-1.73193	-1.72377	-1.72402	-1.72314	-1.74452	-1.72941	-1.74569	-1.72189	-1.75196	-1.75483	-1.77057	-1.77945	-1.77338	-1.76188	-1.75848	-1.77441	-1.62737	-1.64906	-1.76695	-1.75678	-1.74582	-1.72211	-1.75348	-1.75591	-1.73951	-1.75853	-1.74919	-1.72503	-1.77172	-1.76005	-1.63898	-1.73353	-1.75013	-1.71574	-1.51265	-1.72251	-1.75646	-1.75664	-1.75136	-1.75651	-1.76035	-1.53274	-1.75929	-1.78094	-1.76745	-1.78072	-1.75109	-1.54084	-1.76593	-1.65123	-1.44713	-1.77184	-1.76789	-1.75627	-1.75696	-1.75894	-1.6425	-1.73449	-1.62562	-1.75809	-1.76302	-1.73269	-1.63913	-1.77063	-1.75404	-1.77523	-1.63006	-1.74119
ENSG00000266257	-2.38035	-2.37737	-2.37668	-2.3804	-2.37527	-2.37515	-2.37464	-2.37579	-2.36607	-2.38153	-2.38053	-2.37963	-2.37549	-2.3796	-2.38224	-2.37852	-2.37876	-2.38014	-2.38344	-2.37727	-2.37823	-2.37909	-2.36396	-2.38283	-2.37447	-2.37728	-2.37615	-2.37618	-2.37606	-2.37904	-2.37693	-2.3792	-2.37589	-2.38007	-2.38047	-2.38266	-2.3839	-2.38305	-2.38145	-2.38098	-2.38319	-2.37857	-2.38159	-2.38216	-2.38074	-2.37922	-2.37592	-2.38028	-2.38062	-2.37834	-2.38099	-2.37968	-2.37632	-2.38282	-2.3812	-2.38018	-2.37751	-2.37982	-2.37503	-2.37844	-2.37597	-2.3807	-2.38072	-2.37999	-2.3807	-2.38124	-2.38124	-2.38109	-2.38506	-2.38223	-2.38471	-2.37995	-2.38236	-2.38201	-2.38189	-2.38717	-2.38284	-2.38229	-2.38067	-2.38077	-2.38104	-2.36484	-2.37764	-2.37833	-2.38092	-2.38161	-2.37739	-2.3802	-2.38267	-2.38036	-2.38331	-2.37894	-2.37857
ENSG00000120280	9.0097	8.89178	8.66369	9.0061	11.5083	9.18611	10.7434	10.2309	11.692	9.9221	10.8758	10.4313	8.73096	8.50194	8.40176	8.84341	8.43509	8.5124	9.01458	9.10416	8.9476	9.21073	9.53687	9.6544	8.78683	9.76854	7.99795	8.70039	10.1634	10.2366	10.8869	10.8023	8.95127	8.91547	9.57085	9.38266	8.81135	9.14527	9.52514	9.55559	9.1645	9.33819	9.27492	9.09933	6.69747	6.96585	6.77073	6.10761	7.81108	7.18059	8.18304	7.79469	10.2363	9.79434	9.86908	10.1658	9.99437	9.74984	9.15377	9.95492	9.26756	9.21916	9.29067	9.84343	9.36505	9.3371	9.12319	9.05005	9.33407	9.50296	10.5682	9.40117	7.03999	7.23502	7.47076	6.5221	7.48111	7.99576	7.61632	7.27959	9.6383	9.76963	9.33925	9.66826	9.05455	9.25828	9.16778	8.92669	9.35362	9.22007	9.5525	9.23301	9.09407
ENSG00000178556	-2.22803	-2.22002	-2.21816	-2.22816	-2.21436	-2.21405	-2.21266	-2.21577	-2.23222	-2.18862	-2.22852	-2.09832	-2.21496	-2.22601	-2.23312	-2.22312	-2.22376	-2.22746	-2.23634	-2.21974	-2.17973	-2.22465	-2.22653	-2.19211	-2.21221	-2.21978	-2.21673	-2.21682	-2.21649	-2.2245	-2.21884	-2.22494	-2.21603	-2.22728	-2.22835	-2.23425	-2.23757	-2.2353	-2.23099	-2.22972	-2.23568	-2.22324	-2.23136	-2.23289	-2.22908	-2.22498	-2.21611	-2.22785	-2.22876	-2.22262	-2.22974	-2.22624	-2.2172	-2.23468	-2.23031	-2.22759	-2.22038	-2.22659	-2.21372	-2.2229	-2.21626	-2.22896	-2.22903	-2.22705	-2.18639	-2.23042	-2.23041	-2.23002	-2.24069	-2.23308	-2.23976	-2.22696	-2.23345	-2.23251	-2.23217	-2.24472	-2.23472	-2.19065	-2.22889	-2.22915	-2.22989	-2.2289	-2.22074	-2.22259	-2.22957	-2.23142	-2.22007	-2.22764	-2.23427	-2.22806	-2.23599	-2.22425	-2.22325
ENSG00000232368	5.30445	5.4099	3.84673	3.37398	6.05322	5.59838	3.83871	3.36206	5.10116	4.77823	2.96935	2.72688	6.22364	3.94249	2.43658	3.82278	5.32762	5.31141	2.47626	2.99196	5.25374	4.99285	3.65817	2.83487	5.22295	5.48421	4.23126	3.11448	5.39277	5.31572	3.81415	2.77504	5.12114	4.88824	2.16909	3.19442	5.11632	5.30932	2.70313	3.05802	4.86813	4.69369	5.1932	5.19644	3.86567	4.20943	2.62152	2.99926	4.87657	4.32901	4.94798	4.38436	5.15091	5.34337	5.54777	5.58629	5.62047	5.53951	6.35393	6.12406	5.32762	4.92917	5.34176	5.14968	5.70595	5.73702	5.99506	5.95406	5.2452	5.00788	5.06667	4.87041	4.45613	3.95357	3.6396	1.90358	4.10057	3.66053	2.95302	3.0838	6.02414	4.76724	5.6524	5.17303	5.57035	5.21221	5.49854	4.76098	4.86994	5.00811	5.10893	5.55739	4.69314
ENSG00000198814	6.44983	6.98638	6.89624	6.64499	7.57171	7.09013	7.30864	8.44918	8.41164	7.4769	6.9983	6.9727	6.95363	6.92626	7.05068	6.01531	6.927	6.87226	6.97131	7.04133	6.66799	6.48559	6.92673	7.03658	7.41924	7.6499	7.2815	7.74341	7.63762	7.46223	7.97277	7.51524	6.95783	7.30461	6.65719	6.68747	6.8609	6.94239	6.60205	6.94512	6.85819	6.95733	6.52635	6.51202	7.06658	7.24234	6.96924	6.44657	7.12569	6.83344	7.34303	7.06983	7.72954	7.19443	6.78336	7.08843	7.64582	7.48452	7.21686	7.62944	6.57145	7.10575	6.61743	6.71	6.66547	6.82365	6.0871	5.87859	7.2661	6.32227	7.34141	6.60541	6.30061	6.25565	6.67395	6.49241	6.89357	6.57242	7.17174	6.75217	6.79826	6.8944	6.24552	6.6371	6.81701	7.14467	6.88752	7.2307	6.94164	6.1037	6.69173	5.95073	6.03172
