## Supplementary material for "A comprehensive map of the dendritic cell transcriptional network engaged upon innate sensing of HIV": Table_S2_Expression_matrix_all_samples (part 46 of 81)

### Sheet: time_course (continued)
	SL20541	SL19557	SL34329	SL34334	SL20542	SL19558	SL34330	SL34335	SL20543	SL19559	SL34331	SL34336	SL20544	SL19560	SL34332	SL34337	SL19556	SL19561	SL34333	SL34338	SL19562	SL19567	SL34339	SL34574	SL19563	SL19568	SL34340	SL34575	SL19564	SL19569	SL34571	SL34576	SL19565	SL19570	SL34572	SL34577	SL19566	SL19571	SL34573	SL34578	SL19572	SL19579	SL19600	SL19607	SL19573	SL19580	SL19601	SL19608	SL19574	SL19581	SL19602	SL19609	SL19575	SL19582	SL19604	SL19611	SL19576	SL19583	SL19603	SL19610	SL19577	SL19584	SL19606	SL19613	SL19578	SL19585	SL19605	SL19612	SL19586	SL19593	SL19614	SL19621	SL19587	SL19594	SL19615	SL22753	SL19588	SL19595	SL19616	SL19622	SL19589	SL19596	SL19618	SL19624	SL19590	SL19597	SL19617	SL19623	SL19599	SL19620	SL19598	SL19619	SL19625
ENSG00000229331	1.52146	0.912044	0.92907	1.67155	1.63743	1.35428	1.91378	0.951347	2.07952	1.5932	1.50983	1.72632	1.85148	0.859549	1.40548	3.45286	1.62449	1.35236	1.58452	1.51556	0.891428	1.6025	1.55701	1.37118	1.92609	1.72469	1.80442	1.58093	1.81064	2.33968	1.53557	1.8978	1.31924	1.94987	0.840224	1.03132	1.9103	1.71722	0.819283	1.3073	1.60143	1.43975	1.07212	1.41057	2.00056	1.75625	2.3055	1.52571	1.7882	1.453	1.63069	1.56391	2.50105	2.00067	1.29586	1.68674	2.87009	1.71296	0.970799	2.70597	2.42384	1.32222	1.32088	1.5445	2.09899	1.46603	1.29382	0.826883	2.01095	1.54682	1.59694	0.851682	1.0424	1.25384	1.26018	1.2492	1.37071	0.802231	1.5012	1.77727	1.62682	1.6523	0.905472	1.82191	1.48547	0.816017	1.50837	1.53059	1.22121	1.6743	1.47652	1.18085	1.19695
ENSG00000241886	2.58493	3.52153	1.88555	2.97968	3.07466	3.08628	2.00668	1.93798	4.71903	3.83226	2.19857	3.06028	3.0525	3.27278	2.55216	1.77783	3.1522	3.21391	2.56119	2.68963	3.3223	3.42164	2.92294	3.42029	4.13704	3.87712	2.98771	3.1521	4.02429	3.7399	3.57099	3.96542	3.96602	3.68309	2.72243	2.9426	3.75319	3.39458	3.15966	3.21159	3.43368	3.56788	3.56505	3.60878	3.32094	3.5736	3.45991	2.99194	3.89567	3.50714	3.69369	3.84993	4.86622	4.21346	3.55052	4.36226	4.11636	4.22061	3.98276	4.43657	4.36657	3.78339	3.66723	3.62766	3.60825	4.0419	2.8931	3.19932	3.27109	2.98864	4.02871	2.90686	2.88026	3.01115	3.40678	3.20987	3.71938	3.22439	3.88958	3.601	3.56864	3.8388	3.27227	3.50861	4.12102	2.74005	4.13082	4.08671	3.49497	2.41273	3.61823	2.71722	3.28427
ENSG00000243055	3.37023	3.33251	3.24266	3.36418	4.88352	3.88126	3.26727	3.66701	6.15657	4.49033	3.93573	3.56186	3.54953	3.83559	1.75193	2.05243	2.61009	4.11404	3.62697	4.29027	4.53844	3.81569	4.42948	4.23876	4.93275	4.95392	4.70511	4.96947	4.52159	4.9069	5.46299	5.05155	4.47187	4.52899	3.94396	4.26144	4.4317	4.65966	4.10824	4.83373	3.97685	4.32051	4.44517	4.3292	4.2022	4.23502	4.79521	4.80356	4.88349	4.46854	4.94724	5.18398	4.95021	4.81927	4.80342	5.00345	5.59664	4.76272	5.92901	5.48698	4.53323	4.93168	3.84312	4.54032	4.64047	4.67145	3.77748	4.15602	4.74528	3.95409	5.13202	4.40825	4.08636	4.13267	4.5485	4.21988	3.76327	4.62236	4.90629	5.15586	4.73139	4.99089	4.31284	4.72238	4.57355	4.58685	5.09947	5.30462	4.59994	3.95808	4.35518	4.33072	3.96625
ENSG00000277876	-0.738208	-0.164106	-0.711839	-0.738491	-0.680169	-0.677543	-0.665995	0.417484	-0.34957	-0.515489	-0.739241	-0.465779	-0.34068	-0.464957	-0.748269	-0.727375	-0.728838	-0.737	-0.753979	-0.718146	-0.425966	-0.730868	-0.735016	-0.246792	-0.662243	-0.397838	-0.699924	-0.363574	-0.697963	-0.0667827	-0.715523	-0.731505	-0.694069	-0.736624	-0.488333	-0.542507	-0.75603	-0.752187	-0.744216	-0.741689	-0.262603	-0.216574	-0.190937	-0.747839	-0.740393	-0.731607	-0.694739	-0.737828	0.189298	-0.726209	-0.31485	-0.734391	-0.703856	-0.751087	0.0610318	-0.283395	-0.720001	-0.735153	-0.674856	-0.211086	-0.356691	-0.740148	-0.740286	-0.275481	-0.303947	-0.743086	-0.743072	-0.742292	-0.338986	-0.748183	-0.587018	-0.273988	-0.00505381	-0.747119	-0.524208	-0.768702	-0.382998	-0.363432	-0.302634	-0.49606	-0.503137	-0.740023	-0.721036	-0.726127	-0.741389	-0.74504	-0.719091	-0.737392	-0.37704	0.109797	-0.399294	-0.729956	-0.436059
ENSG00000157625	9.97234	10.0241	10.9607	10.4361	9.42162	9.61793	9.9543	10.2162	9.69634	9.61135	10.5108	10.0917	10.2206	10.0316	10.5191	11.6282	10.2309	10.1736	10.8013	10.532	10.0006	9.84904	10.3309	10.0388	9.89929	9.55306	10.0605	9.87991	9.84906	9.60798	9.89502	9.80213	10.1185	9.68901	10.354	9.99461	9.97531	9.82037	10.1985	10.0488	10.006	9.86698	10.3269	10.106	9.98467	9.95801	10.1229	9.82036	9.9241	9.9258	10.0277	9.61259	9.94929	9.80076	10.3131	9.87644	10.0216	9.77312	10.3624	10.1238	9.93382	9.80545	10.4265	10.0766	10.0417	10.0217	10.3346	10.0211	9.96866	9.65632	10.099	10.2499	9.76833	9.51375	9.94946	9.59727	9.97171	9.88306	10.2668	9.91105	10.0057	9.82725	10.3638	10.022	10.1823	10.1125	10.6046	10.1592	9.9275	10.3106	9.92728	10.3878	10.2522
ENSG00000231542	0	0	0	0	0	0	0	0	0	0	0	0	0	0	0	0	0	0	0	0	0	0	0	0	0	0	0	0	0	0	0	0	0	0	0	0	0	0	0	0	0	0	0	0	0	0	0	0	0	0	0	0	0	0	0	0	0	0	0	0	0	0	0	0	0	0	0	0	0	0	0	0	0	0	0	0	0	0	0	0	0	0	0	0	0	0	0	0	0	0	0	0	0
ENSG00000235512	0	0	0	0	0	0	0	0	0	0	0	0	0	0	0	0	0	0	0	0	0	0	0	0	0	0	0	0	0	0	0	0	0	0	0	0	0	0	0	0	0	0	0	0	0	0	0	0	0	0	0	0	0	0	0	0	0	0	0	0	0	0	0	0	0	0	0	0	0	0	0	0	0	0	0	0	0	0	0	0	0	0	0	0	0	0	0	0	0	0	0	0	0
ENSG00000132446	-1.54702	-1.64475	-1.75987	-1.78815	-1.74914	-1.74825	-1.74434	-1.75313	-1.79962	-1.55603	-1.78917	-1.7823	-1.75084	-1.78207	-1.80217	-1.7739	-1.7757	-1.78615	-1.81126	-1.76435	-1.77163	-1.77823	-1.78354	-1.56642	-1.74307	-1.76447	-1.75583	-1.7561	-1.75517	-1.77779	-1.7618	-1.77903	-1.75385	-1.78565	-1.78869	-1.80534	-1.81473	-1.80832	-1.79615	-1.79256	-1.8094	-1.77424	-1.79719	-1.80152	-1.79075	-1.65878	-1.75408	-1.78726	-1.78984	-1.77248	-1.79261	-1.78272	-1.63679	-1.80656	-1.79422	-1.78652	-1.76616	-1.66334	-1.62697	-1.77327	-1.7545	-1.79042	-1.79061	-1.78502	-1.79047	-1.79453	-1.79451	-1.7934	-1.81777	-1.68166	-1.70761	-1.78474	-1.80309	-1.80043	-1.67911	-1.81919	-1.80669	-1.80251	-1.79022	-1.67057	-1.79304	-1.79024	-1.6468	-1.41126	-1.79214	-1.67698	-1.76528	-1.6663	-1.8054	-1.78786	-1.68989	-1.77708	-1.65389
ENSG00000198947	4.17837	4.5533	1.96177	3.24317	3.06887	3.67304	2.16031	3.41818	3.03754	4.06356	3.54767	2.73905	3.62762	4.703	1.40154	1.77865	2.64088	4.32572	3.31361	1.9036	3.10091	3.42176	2.27685	4.7476	4.76431	5.22035	5.50767	4.79244	4.17976	5.49244	3.8403	4.5191	2.99313	1.62303	2.96546	1.35868	2.01061	2.47384	3.59553	2.36856	2.97498	4.90177	4.40543	3.11749	8.07174	7.57283	8.62478	8.26162	6.16562	7.66746	6.68777	6.44528	4.23934	3.48038	3.45446	3.49717	3.50627	3.98735	4.96328	5.26167	3.85016	2.93535	4.66068	3.80432	3.61578	3.9865	4.50115	4.60531	2.21475	3.10804	3.354	3.17614	8.12909	7.14898	8.12307	7.89522	7.20559	7.9695	7.72991	7.7768	3.4762	3.70627	4.69548	5.21096	4.85022	5.54569	5.51923	5.2864	3.71459	4.39907	4.42126	4.88782	4.81175
ENSG00000252903	-2.36515	-2.37745	-2.37679	-2.38035	-2.37544	-2.37533	-2.37484	-2.37594	-2.3818	-2.38144	-2.38048	-2.37962	-2.37566	-2.37959	-2.38212	-2.37856	-2.37879	-2.3801	-2.38326	-2.37736	-2.37827	-2.3791	-2.37977	-2.36752	-2.37468	-2.37737	-2.37628	-2.37632	-2.3762	-2.37905	-2.37704	-2.3792	-2.37603	-2.38004	-2.38042	-2.38252	-2.3837	-2.38289	-2.38136	-2.38091	-2.38303	-2.3786	-2.38149	-2.38204	-2.38068	-2.37922	-2.37606	-2.38024	-2.38057	-2.37838	-2.38091	-2.37967	-2.37645	-2.38267	-2.38112	-2.38015	-2.37758	-2.37979	-2.37522	-2.37848	-2.37612	-2.38064	-2.38066	-2.37996	-2.38065	-2.38116	-2.38115	-2.38101	-2.38481	-2.3821	-2.38448	-2.37992	-2.38223	-2.3819	-2.38178	-2.38684	-2.38269	-2.38216	-2.38061	-2.3807	-2.38097	-2.38062	-2.37771	-2.37837	-2.38086	-2.38151	-2.37747	-2.38017	-2.38253	-2.36516	-2.38314	-2.37896	-2.37861
ENSG00000222922	-2.26048	-2.25334	-2.25168	-2.2606	-2.2483	-2.24802	-2.24678	-2.24955	-2.26422	-2.26333	-2.26093	-2.25876	-2.24883	-2.25869	-2.26503	-2.25611	-2.25667	-2.25997	-2.26789	-2.2531	-2.25539	-2.25747	-2.25915	-2.26643	-2.24638	-2.25313	-2.25041	-2.25049	-2.2502	-2.25733	-2.25229	-2.25773	-2.24978	-2.25982	-2.26077	-2.26603	-2.26899	-2.26697	-2.26313	-2.26199	-2.26731	-2.21824	-2.26345	-2.26482	-2.26143	-2.25777	-2.24985	-2.26032	-2.26114	-2.25566	-2.22403	-2.25889	-2.25083	-2.26641	-2.26252	-2.26009	-2.25367	-2.2592	-2.24773	-2.21793	-2.24999	-2.26132	-2.26138	-2.25962	-2.26134	-2.26262	-2.26261	-2.26226	-2.27178	-2.22701	-2.27095	-2.25953	-2.26532	-2.26448	-2.26418	-2.24035	-2.26645	-2.26513	-2.22328	-2.26148	-2.26215	-2.26126	-2.21601	-2.25563	-2.26186	-2.26351	-2.25339	-2.26014	-2.26605	-2.26051	-2.26758	-2.25711	-2.25622
ENSG00000236285	-0.314112	-0.344213	-0.821296	-0.864905	-0.260876	-0.258894	-0.786697	-0.806275	-0.677495	-0.506383	-0.646831	-0.861962	-0.801181	-0.624404	-0.871295	-0.852569	-0.856571	-0.637449	-0.874954	-0.831291	-0.589087	-0.859817	-0.862597	-0.873136	-0.783865	-0.563301	-0.812303	-0.812903	-0.810824	-0.413265	-0.825606	-0.614391	-0.807885	-0.863668	-0.865165	-0.872615	-0.716971	-0.324037	-0.868665	-0.657073	-0.561227	-0.598173	-0.670604	-0.871017	-0.651654	-0.259318	-0.540131	-0.864466	-0.865722	-0.385002	-0.21968	-0.86218	-0.815271	-0.873107	-0.867781	-0.638594	-0.835327	-0.862689	-0.793384	-0.851154	-0.54108	-0.865998	-0.86609	-0.633863	-0.866026	-0.355064	-0.662854	-0.659592	-0.737442	-0.684202	-0.40005	-0.632969	-0.687067	-0.870551	-0.518602	-0.884144	-0.696676	-0.871438	-0.865904	-0.333546	-0.867236	-0.865916	-0.837585	-0.849192	-0.866815	-0.671076	-0.833345	-0.864177	-0.872639	-0.642772	-0.705904	-0.607875	-0.853388
ENSG00000263600	-2.41118	-2.40828	-2.4076	-2.41123	-2.40623	-2.39068	-2.40561	-2.40674	-2.4127	-2.41234	-2.41136	-2.41048	-2.40645	-2.41045	-2.41303	-2.4094	-2.40963	-2.41098	-2.4142	-2.40818	-2.40911	-2.40996	-2.41064	-2.4136	-2.40545	-2.40819	-2.40709	-2.40712	-2.407	-2.4099	-2.40785	-2.41006	-2.40683	-2.41091	-2.4113	-2.41344	-2.41464	-2.41382	-2.41226	-2.4118	-2.41396	-2.40945	-2.41239	-2.41295	-2.41157	-2.41008	-2.40686	-2.41112	-2.41145	-2.40922	-2.4118	-2.41054	-2.40726	-2.41359	-2.41201	-2.41102	-2.40841	-2.41066	-2.406	-2.40932	-2.40692	-2.41152	-2.41155	-2.41083	-2.41153	-2.41205	-2.41205	-2.41191	-2.41577	-2.41301	-2.41544	-2.41079	-2.41315	-2.41281	-2.41268	-2.41783	-2.41361	-2.41307	-2.4115	-2.41159	-2.41186	-2.4115	-2.40854	-2.40921	-2.41174	-2.39697	-2.4083	-2.41104	-2.41344	-2.41119	-2.41407	-2.40981	-2.40945
ENSG00000221348	0	0	0	0	0	0	0	0	0	0	0	0	0	0	0	0	0	0	0	0	0	0	0	0	0	0	0	0	0	0	0	0	0	0	0	0	0	0	0	0	0	0	0	0	0	0	0	0	0	0	0	0	0	0	0	0	0	0	0	0	0	0	0	0	0	0	0	0	0	0	0	0	0	0	0	0	0	0	0	0	0	0	0	0	0	0	0	0	0	0	0	0	0
ENSG00000236828	-2.38033	-2.37741	-2.37673	-2.38038	-2.37534	-2.37523	-2.37472	-2.37586	-2.38186	-2.38149	-2.38051	-2.36408	-2.37556	-2.37959	-2.38219	-2.37854	-2.37877	-2.38012	-2.38336	-2.37731	-2.37825	-2.3791	-2.37978	-2.38277	-2.37456	-2.37732	-2.37621	-2.37624	-2.37612	-2.37904	-2.37698	-2.3792	-2.37595	-2.38006	-2.38045	-2.3826	-2.38381	-2.38298	-2.38141	-2.38095	-2.38312	-2.37858	-2.38155	-2.38211	-2.38072	-2.37922	-2.37598	-2.38026	-2.3806	-2.37836	-2.38096	-2.37968	-2.37638	-2.38276	-2.38116	-2.38017	-2.37754	-2.37981	-2.37511	-2.37846	-2.37603	-2.38067	-2.3807	-2.37997	-2.38068	-2.3812	-2.3812	-2.38106	-2.38495	-2.38217	-2.38461	-2.37994	-2.38231	-2.38197	-2.38184	-2.38703	-2.38277	-2.38223	-2.38065	-2.38074	-2.38101	-2.3651	-2.37767	-2.37834	-2.38089	-2.38157	-2.37743	-2.38019	-2.36706	-2.38034	-2.38324	-2.37895	-2.37859
ENSG00000226781	-1.98861	-1.97387	-1.97045	-1.98886	-1.96347	-1.96289	-1.96035	-1.96607	-1.99633	-1.99448	-1.98953	-1.98505	-1.96458	-1.98491	-1.99799	-1.97959	-1.98076	-1.98756	-2.0039	-1.97337	-1.97811	-1.9824	-1.98586	-2.00089	-1.95952	-1.97345	-1.96783	-1.968	-1.9674	-1.74708	-1.97171	-1.98292	-1.88819	-1.98724	-1.98921	-2.00005	-2.00616	-1.92364	-1.99407	-1.99173	-2.00269	-1.97981	-1.99474	-1.99756	-1.99056	-1.98301	-1.96668	-1.98828	-1.91161	-1.97866	-1.99176	-1.98533	-1.96869	-2.00084	-1.99281	-1.9878	-1.97455	-1.98598	-1.9623	-1.97917	-1.96696	-1.99034	-1.99046	-1.90848	-1.99037	-1.99301	-1.993	-1.83559	-2.01191	-1.9979	-1.93185	-1.98664	-1.99858	-1.76182	-1.99623	-2.01372	-2.00093	-1.99821	-1.99021	-1.91233	-1.99204	-1.99022	-1.97521	-1.9786	-1.99146	-1.99485	-1.97397	-1.9879	-1.92174	-1.98867	-1.92491	-1.98166	-1.97983
ENSG00000215310	-2.17506	-2.16728	-2.16548	-2.17519	-2.16179	-2.16149	-2.16015	-2.16316	-2.13779	-2.17815	-2.17554	-2.17318	-2.16238	-2.1731	-2.18	-2.1703	-2.17091	-2.13317	-2.18312	-2.16702	-2.16952	-2.17178	-2.1736	-2.1402	-2.15971	-2.16706	-2.16409	-2.16418	-2.16386	-2.17163	-2.16614	-2.17206	-2.16341	-2.17433	-2.17537	-2.18109	-2.18432	-2.18211	-2.17794	-2.1767	-2.18249	-2.17041	-2.17829	-2.17978	-2.17608	-2.1721	-2.16349	-2.17488	-2.17577	-2.12847	-2.17672	-2.17333	-2.16455	-2.18151	-2.17727	-2.17463	-2.16764	-2.17367	-2.16118	-2.17008	-2.16363	-2.17597	-2.17603	-2.17411	-2.17599	-2.17738	-2.17737	-2.17699	-2.18735	-2.17996	-2.10378	-2.17402	-2.18032	-2.17941	-2.17908	-2.11987	-2.18155	-2.18012	-2.1759	-2.17615	-2.17687	-2.13457	-2.16799	-2.16978	-2.17656	-2.13701	-2.16733	-2.17468	-2.18111	-2.17509	-2.18278	-2.17139	-2.17042
ENSG00000233928	-1.77002	-1.85279	-1.84834	-1.87229	-1.83925	-1.8385	-1.83519	-1.84263	-1.78005	-1.8796	-1.87316	-1.86734	-1.84069	-1.86714	-1.88417	-1.86022	-1.75979	-1.76865	-1.89186	-1.85214	-1.8583	-1.86389	-1.86838	-1.78599	-1.83411	-1.85223	-1.84492	-1.84515	-1.84436	-1.76156	-1.84998	-1.86457	-1.84324	-1.87018	-1.87275	-1.88685	-1.8948	-1.78742	-1.87907	-1.87602	-1.68638	-1.86051	-1.87994	-1.88361	-1.77254	-1.86467	-1.84343	-1.87154	-1.87372	-1.85902	-1.87607	-1.86769	-1.84605	-1.88788	-1.87743	-1.87091	-1.85367	-1.76658	-1.83773	-1.55382	-1.84379	-1.87421	-1.87437	-1.86964	-1.87426	-1.8777	-1.87768	-1.87674	-1.89997	-1.88405	-1.89972	-1.76745	-1.88494	-1.88269	-1.88189	-1.90131	-1.88799	-1.88445	-1.87404	-1.87466	-1.87643	-1.87406	-1.85453	-1.65503	-1.77371	-1.88008	-1.85292	-1.87104	-1.8869	-1.87204	-1.78907	-1.86292	-1.75858
ENSG00000185448	-2.11454	-2.10042	-2.09715	-2.11478	-2.09046	-2.01488	-2.08747	-2.09294	-2.12192	-2.12015	-2.11541	-2.11113	-1.94147	-2.03596	-2.12351	-2.10589	-2.10701	-2.11353	-2.12918	-2.09994	-2.10448	-2.10859	-2.1119	-1.97624	-2.08668	-2.02499	-2.09463	-2.0948	-2.09422	-2.03329	-2.09835	-2.10909	-2.0934	-2.11322	-2.11511	-2.12549	-2.13134	-2.12734	-2.11976	-2.11752	-2.12802	-2.1061	-2.12041	-2.1231	-2.1164	-2.10917	-2.09354	-2.11422	-2.11583	-2.10501	-2.11755	-2.11139	-2.09546	-2.12625	-2.11855	-2.03873	-2.10107	-2.11201	-2.08934	-2.1055	-2.0938	-2.11619	-2.1163	-2.11282	-2.04119	-2.11875	-2.11874	-2.11805	-2.13685	-2.12343	-2.13521	-2.11265	-2.12408	-2.12243	-2.12183	-2.07777	-2.12633	-2.12372	-2.11606	-2.11651	-2.11782	-2.11608	-2.1017	-2.02992	-2.11726	-2.12051	-2.10052	-2.11385	-2.12553	-2.11459	-2.12856	-2.10788	-2.10612
ENSG00000185638	-2.25996	-2.2502	-2.24794	-2.26012	-2.24332	-2.13922	-2.24125	-2.24503	-2.26506	-2.26384	-2.26056	-2.2576	-2.24405	-2.2575	-2.26616	-2.25398	-2.25476	-2.25926	-2.27008	-2.24987	-2.253	-2.25585	-2.25813	-2.26808	-2.2407	-2.24992	-2.2462	-2.24632	-2.24591	-2.25566	-2.24877	-2.25619	-2.19349	-2.25905	-2.26035	-2.26753	-2.27157	-2.26881	-2.26357	-2.26202	-2.26928	-2.25413	-2.26401	-2.26588	-2.26124	-2.25625	-2.24544	-2.25974	-2.26085	-2.25337	-2.26204	-2.25778	-2.24677	-2.26805	-2.26273	-2.25942	-2.25065	-2.25821	-2.24254	-2.15	-2.24563	-2.2611	-2.26118	-2.25877	-2.26112	-2.26287	-2.26286	-2.26239	-2.27538	-2.2661	-2.27425	-2.25865	-2.26656	-2.26541	-2.265	-2.28092	-2.26811	-2.26631	-2.26101	-2.26132	-2.26223	-2.26102	-2.25109	-2.25333	-2.26184	-2.21223	-2.25027	-2.25949	-2.2157	-2.26	-2.26965	-2.25535	-2.25414
ENSG00000233571	-2.28891	-2.28253	-2.28105	-2.28901	-2.27802	-2.27777	-2.27667	-2.27915	-2.29224	-2.29144	-2.2893	-2.28736	-2.2785	-2.2873	-2.29296	-2.285	-2.2855	-2.28845	-2.29552	-2.28231	-2.28436	-2.28622	-2.28771	-2.26031	-2.27631	-2.28234	-2.27991	-2.27998	-2.27972	-2.21828	-2.28159	-2.28644	-2.27935	-2.28831	-2.28916	-2.29385	-2.2965	-2.29469	-2.29127	-2.29025	-2.295	-2.28509	-2.29156	-2.29278	-2.28975	-2.28648	-2.27941	-2.28876	-2.28949	-2.2846	-2.29027	-2.28748	-2.28028	-2.2942	-2.29072	-2.28855	-2.28282	-2.28776	-2.27752	-2.28482	-2.27953	-2.28965	-2.2897	-2.25422	-2.28967	-2.29081	-2.2908	-2.29049	-2.29899	-2.29292	-2.29825	-2.28805	-2.29322	-2.29247	-2.2922	-2.30284	-2.29423	-2.29306	-2.28959	-2.2898	-2.29039	-2.2896	-2.2831	-2.28457	-2.29014	-2.2577	-2.28257	-2.2886	-2.29387	-2.28893	-2.29524	-2.28589	-2.2512
ENSG00000236072	-1.65161	-1.74232	-1.84919	-1.87544	-1.83923	-1.72666	-1.83478	-1.84293	-1.88609	-1.88345	-1.87639	-1.87001	-1.84081	-1.75806	-1.88846	-1.86221	-1.6404	-1.87359	-1.89689	-1.85335	-1.8601	-1.86623	-1.87116	-1.55954	-1.8336	-1.85346	-1.84544	-1.84569	-1.84483	-1.75408	-1.85098	-1.86697	-1.8436	-1.87312	-1.87594	-1.8914	-1.90011	-1.89416	-1.88287	-1.87953	-1.89517	-1.5273	-1.88383	-1.88785	-1.87786	-1.86709	-1.84381	-1.87461	-1.87701	-1.8609	-1.87958	-1.8704	-1.84668	-1.89253	-1.88107	-1.87393	-1.85503	-1.87133	-1.83756	-1.86162	-1.84421	-1.87754	-1.87772	-1.87253	-1.8776	-1.88137	-1.88135	-1.76858	-1.90593	-1.88833	-1.90563	-1.87227	-1.88931	-1.88684	-1.88596	-1.90736	-1.89265	-1.88877	-1.87736	-1.87803	-1.87998	-1.76564	-1.85597	-1.86081	-1.87914	-1.88398	-1.85421	-1.87407	-1.89146	-1.76343	-1.89597	-1.86517	-1.52733
ENSG00000271136	-2.44168	-2.44034	-2.44003	-2.4417	-2.43939	-2.43934	-2.43911	-2.43963	-2.44238	-2.44222	-2.44177	-2.44136	-2.43949	-2.44134	-2.44254	-2.44086	-2.44097	-2.44159	-2.44307	-2.44029	-2.44073	-2.44112	-2.44143	-2.4428	-2.43903	-2.4403	-2.43979	-2.43981	-2.43975	-2.44109	-2.44014	-2.44116	-2.43967	-2.44156	-2.44174	-2.44272	-2.44328	-2.4429	-2.44218	-2.44197	-2.44296	-2.44088	-2.44224	-2.4425	-2.44186	-2.44117	-2.43969	-2.44165	-2.4418	-2.44078	-2.44197	-2.44138	-2.43987	-2.4428	-2.44206	-2.44161	-2.4404	-2.44144	-2.43929	-2.43369	-2.43971	-2.44184	-2.44185	-2.44152	-2.44184	-2.44208	-2.44208	-2.44202	-2.4438	-2.44253	-2.44365	-2.4415	-2.44259	-2.44243	-2.44238	-2.44476	-2.4428	-2.44256	-2.44183	-2.44187	-2.44199	-2.44183	-2.44046	-2.44077	-2.44194	-2.44225	-2.44035	-2.44162	-2.44273	-2.44169	-2.44302	-2.44105	-2.44088
ENSG00000147027	0.699862	-0.0170498	-0.00531932	-0.0659503	0.462886	1.43418	0.0301168	0.00994952	0.75966	1.15042	0.688351	-0.0539805	0.0151724	0.284184	-0.0930939	-0.036228	-0.0400766	0.713237	0.146065	-0.0153434	-0.0313181	-0.045447	-0.0565364	0.550795	2.01705	1.39606	2.38285	1.62307	0.985204	1.81422	1.11858	1.55199	0.00830287	-0.0608785	-0.0670248	-0.0989187	-0.115399	-0.104265	-0.0817217	-0.0747189	-0.106181	0.324788	-0.0837025	-0.0918798	0.240836	0.561476	0.00778615	-0.0641447	0.847724	1.80773	0.468164	1.06194	0.000778114	0.166802	-0.0779648	-0.0626388	-0.0193554	-0.0569061	0.0232025	2.24664	0.432501	-0.0704797	-0.0708594	0.269278	-0.0705951	0.222546	-0.0785428	0.462831	-0.129859	0.585885	0.291057	0.270693	-0.0947924	0.59837	-0.0880606	0.0343906	0.166209	0.40316	1.4156	1.21468	0.229735	0.243337	-0.0215905	0.610451	-0.0738918	0.436632	-0.0173885	0.260977	-0.0990251	-0.0653513	-0.107702	-0.0430287	0.324632
ENSG00000225384	-1.81437	-1.79254	-1.78748	-1.81474	-1.77714	-1.77628	-1.77252	-1.78098	-1.82579	-1.82305	-1.81572	-1.69309	-1.77878	-1.69287	-1.82824	-1.801	-1.80273	-1.81281	-1.837	-1.7918	-1.79881	-1.68916	-1.57827	-1.83254	-1.77129	-1.79191	-1.78359	-1.78385	-1.78295	-1.68874	-1.78934	-1.80594	-1.78168	-1.81233	-1.81525	-1.8313	-1.84035	-1.83417	-1.82245	-1.70297	-1.83521	-1.56931	-1.82344	-1.82762	-1.81724	-1.80607	-1.7819	-1.81388	-1.81636	-1.79964	-1.81903	-1.6935	-1.78487	-1.83247	-1.82058	-1.81316	-1.79355	-1.81046	-1.77541	-1.68438	-1.78231	-1.81692	-1.8171	-1.34768	-1.81697	-1.82088	-1.82087	-1.8198	-1.84428	-1.82812	-1.84396	-1.81144	-1.71312	-1.82657	-1.70964	-1.8457	-1.8326	-1.82857	-1.81673	-1.81742	-1.81944	-1.81675	-1.79452	-1.45152	-1.81858	-1.70759	-1.79269	-1.81331	-1.83136	-1.81445	-1.72004	-1.80407	-1.80136
ENSG00000273704	-2.40201	-2.40917	-2.40878	-2.41085	-2.408	-2.40793	-2.40765	-2.40829	-2.41169	-2.41149	-2.41093	-2.41043	-2.40812	-2.41041	-2.41188	-2.40981	-2.40994	-2.41071	-2.41255	-2.40911	-2.40964	-2.41013	-2.41052	-2.41221	-2.40755	-2.40912	-2.40849	-2.40851	-2.40844	-2.4101	-2.40892	-2.41019	-2.40834	-2.41067	-2.41089	-2.41211	-2.4128	-2.41233	-2.41144	-2.41118	-2.41241	-2.40984	-2.41152	-2.41183	-2.41104	-2.4102	-2.40836	-2.41079	-2.41098	-2.40971	-2.41118	-2.41046	-2.40858	-2.4122	-2.4113	-2.41073	-2.40924	-2.41053	-2.40786	-2.40976	-2.40839	-2.41102	-2.41103	-2.41062	-2.41102	-2.41132	-2.41132	-2.41124	-2.41345	-2.41187	-2.40444	-2.4106	-2.41195	-2.41175	-2.41168	-2.41463	-2.41221	-2.41191	-2.41101	-2.41106	-2.41121	-2.41101	-2.40932	-2.4097	-2.41115	-2.41153	-2.40918	-2.41075	-2.41212	-2.41083	-2.41247	-2.41004	-2.40984
ENSG00000189132	-2.03643	-2.02265	-2.0927	-2.10992	-2.08618	-2.01238	-2.08326	-2.0886	-2.11689	-2.11516	-2.11054	-2.0331	-2.08721	-2.10622	-2.11845	-2.10124	-2.10234	-2.1087	-2.12398	-2.09543	-2.09986	-2.10388	-2.10711	-2.04791	-2.08248	-2.0955	-2.09025	-2.09041	-2.08984	-2.10361	-2.09388	-2.10436	-2.08904	-2.1084	-2.11024	-2.12038	-2.12609	-2.12219	-2.11479	-2.1126	-2.12285	-2.10145	-2.11541	-2.11805	-2.1115	-2.10444	-2.08918	-2.10937	-2.11094	-2.10038	-2.11263	-2.10661	-2.09106	-2.12112	-2.11361	-2.10892	-2.09654	-2.10722	-2.01183	-2.10086	-2.08944	-2.11129	-2.11141	-2.10801	-2.11133	-2.04055	-2.11379	-1.96661	-2.13146	-2.11837	-2.12987	-2.10784	-2.11901	-2.11739	-2.11681	-2.13596	-2.1212	-2.0454	-2.11117	-2.11161	-2.11289	-2.11119	-2.09715	-2.02707	-2.11234	-2.11551	-2.09599	-2.10902	-2.12041	-2.10974	-2.12337	-2.02993	-2.10147
ENSG00000222864	-2.41088	-2.40903	-2.4086	-2.41091	-2.40772	-2.40765	-2.40733	-2.40805	-2.41185	-2.41162	-2.411	-2.41043	-2.40786	-2.41042	-2.41206	-2.40975	-2.40989	-2.41075	-2.41281	-2.40897	-2.40956	-2.4101	-2.41054	-2.41243	-2.40722	-2.40898	-2.40827	-2.40829	-2.40821	-2.41007	-2.40876	-2.41017	-2.40811	-2.41071	-2.41096	-2.41232	-2.41309	-2.41256	-2.41157	-2.41127	-2.41265	-2.40978	-2.41165	-2.41201	-2.41113	-2.41018	-2.40812	-2.41084	-2.41105	-2.40963	-2.41128	-2.41047	-2.40838	-2.41242	-2.41141	-2.41078	-2.40911	-2.41055	-2.40757	-2.4097	-2.40816	-2.4111	-2.41111	-2.41066	-2.4111	-2.41144	-2.41143	-2.40149	-2.41381	-2.41205	-2.4136	-2.41063	-2.41214	-2.41192	-2.41184	-2.41513	-2.41243	-2.41209	-2.41108	-2.41114	-2.41131	-2.41109	-2.4092	-2.40962	-2.41124	-2.40181	-2.40904	-2.41079	-2.41233	-2.41089	-2.41272	-2.41001	-2.40978
ENSG00000229347	-1.1194	-1.44472	-1.43688	-1.47907	-1.42089	-1.41956	-1.41373	-1.42683	-1.49617	-1.49194	-1.48059	-0.418719	-1.42342	-1.29045	-1.49998	-1.45782	-1.46049	-1.47609	-1.50403	-1.44357	-1.45442	-1.46427	-1.47219	-1.33794	-1.41183	-1.44375	-1.43086	-1.43127	-1.42987	-1.28407	-1.43977	-1.46546	-1.24836	-1.47534	-1.47987	-1.50274	-1.50475	-1.5034	-1.49101	-1.48564	-1.3444	-1.27877	-1.49255	-1.49901	-1.48295	-1.28611	-1.42825	-1.47774	-1.48159	-1.4557	-1.48572	-1.47097	-1.2533	-1.50301	-1.48812	-1.47663	-1.44627	-1.47245	-1.4182	-0.624961	-1.42888	-1.48245	-1.48273	-1.4744	-1.48253	-1.48859	-1.14933	-1.30736	-1.50645	-1.49978	-1.36937	-1.47398	-1.50135	-1.49738	-1.49597	-1.50908	-1.50304	-1.50049	-1.3026	-1.48323	-1.30681	-1.13045	-1.08869	-1.27601	-1.48502	-1.49279	-1.44495	-1.47687	-1.19457	-1.47863	-1.34638	-1.46256	-1.45836
ENSG00000252411	-2.34961	-2.34618	-2.34539	-2.34967	-2.34377	-2.34363	-2.34304	-2.34437	-2.3514	-2.35097	-2.34982	-2.34878	-2.34402	-2.34875	-2.35179	-2.34751	-2.34778	-2.34936	-2.35316	-2.34607	-2.34717	-2.34816	-2.34897	-2.31605	-2.34285	-2.34608	-2.34478	-2.34482	-2.34468	-2.3481	-2.34568	-2.34829	-2.34448	-2.34929	-2.34975	-2.35227	-2.35369	-2.35272	-2.35088	-2.35033	-2.35288	-2.32936	-2.35103	-2.35169	-2.35006	-2.34831	-2.34451	-2.34953	-2.34992	-2.3473	-2.35034	-2.34884	-2.34498	-2.35245	-2.35058	-2.34942	-2.34634	-2.34899	-2.34349	-2.34741	-2.34458	-2.35001	-2.35004	-2.34919	-2.35002	-2.35063	-2.35063	-2.35046	-2.35502	-2.35177	-2.33642	-2.34915	-2.35192	-2.35152	-2.35138	-2.35742	-2.35247	-2.35184	-2.34998	-2.35009	-2.3504	-2.34998	-2.34649	-2.34728	-2.35027	-2.35106	-2.34621	-2.34944	-2.35227	-2.34962	-2.35301	-2.34799	-2.34757
ENSG00000230227	-1.96793	-1.95061	-1.94659	-1.96822	-1.93839	-1.84568	-1.93472	-1.94144	-1.97698	-1.88278	-1.969	-1.96374	-1.93969	-1.87154	-1.97893	-1.95732	-1.9587	-1.96669	-1.98588	-1.95002	-1.95558	-1.96063	-1.96469	-1.89031	-1.93375	-1.95011	-1.94351	-1.94371	-1.943	-1.96029	-1.94807	-1.96124	-1.94199	-1.96631	-1.96863	-1.98136	-1.98854	-1.98364	-1.97434	-1.97159	-1.98446	-1.86555	-1.97512	-1.97843	-1.97021	-1.96134	-1.94217	-1.96754	-1.96951	-1.95624	-1.97163	-1.96407	-1.94453	-1.98229	-1.88082	-1.96697	-1.95141	-1.96483	-1.93702	-1.95684	-1.94249	-1.96995	-1.97009	-1.96582	-1.96999	-1.9731	-1.88105	-1.8802	-1.99529	-1.97883	-1.99328	-1.96561	-1.97964	-1.9776	-1.97688	-1.92544	-1.98239	-1.97919	-1.9698	-1.87832	-1.97195	-1.96982	-1.95218	-1.95616	-1.97126	-1.97525	-1.8587	-1.69099	-1.98141	-1.96799	-1.98512	-1.95976	-1.68151
ENSG00000233663	-0.850168	-0.0532582	-1.03028	-1.08744	-1.00746	-0.749507	-0.99725	-1.01594	-1.09268	-0.560182	-1.08793	-1.07799	-1.01108	-0.631908	-1.09377	-1.06013	-1.06395	-0.844922	-0.770556	-1.03982	-1.05529	-0.44112	-1.08062	-0.501852	-0.738485	-1.04006	-1.02169	-0.766202	-1.02028	-0.0545599	-1.03439	-1.07103	-1.01747	-1.08512	-1.0877	-1.09508	-1.09871	-1.09627	-1.09116	-0.865295	-0.762634	-0.413779	-0.707468	-1.09349	-1.08868	-1.07131	-1.01796	-0.848517	-1.08825	-1.05711	-1.08955	-1.07889	-1.02452	-0.9062	-1.09028	-1.08664	-0.356556	-1.081	-1.00363	-1.05878	-1.01886	-1.08852	-1.08861	-1.08377	-1.08855	-1.09043	-1.09042	-0.410437	-1.10179	-1.09371	-1.10091	-0.484464	-1.09415	-0.722634	-0.886143	-1.10662	-1.09563	-1.09391	-1.08843	-1.08877	-1.08974	-1.08844	-1.04582	-1.0569	-1.08933	-0.438515	-1.04178	-1.08672	-1.09511	-0.504641	-1.09703	-1.0669	-1.06091
ENSG00000271088	-0.572709	-1.28826	-1.27956	-1.32641	-1.26179	-1.26032	-1.25384	-1.26839	-1.34186	-1.34069	-1.3281	-1.31671	-1.26461	-0.774437	-1.34256	-1.3028	-1.30578	-1.32309	-1.34491	-1.28699	-1.29904	-0.911191	-1.31876	-1.34374	-1.25174	-1.28718	-1.27287	-1.07393	-1.27177	-0.910469	-1.28276	-1.31129	-1.26959	-1.32227	-1.32729	-1.34341	-1.34574	-1.18002	-1.33966	-1.3337	-1.34445	-0.904589	-1.15202	-1.34238	-1.33072	-1.31151	-1.26997	-1.32493	-1.3292	-1.30045	-1.33379	-1.31741	-1.27508	-1.17579	-1.33645	-1.3237	-1.28999	-1.31906	-1.25881	-0.454501	-1.27067	-1.33015	-1.33047	-1.32122	-1.13367	-1.1449	-1.33694	-0.616035	-1.34771	-1.1646	-1.34715	-1.32075	-1.34281	-1.34208	-1.34182	-1.24334	-1.34376	-1.16579	-1.32983	-0.968576	-1.3345	-1.32987	-0.693505	-1.30029	-1.13833	-0.864351	-1.28851	-1.32396	-1.34343	-1.32592	-1.18461	-1.10869	-1.30341
ENSG00000233880	-1.84566	-1.82449	-1.81958	-1.84602	-1.80956	-1.80873	-1.80507	-1.81328	-1.74424	-1.85408	-1.84697	-1.84055	-1.81115	-1.84033	-1.85912	-1.8327	-1.83438	-1.50666	-1.86761	-1.82377	-1.83057	-1.83674	-1.8417	-1.63829	-1.69139	-1.82388	-1.81581	-1.81606	-1.81519	-1.72384	-1.82139	-1.83749	-1.81396	-1.84368	-1.84652	-1.86208	-1.87085	-1.86486	-1.85349	-1.85013	-1.86587	-1.60802	-1.85446	-1.8585	-1.84845	-1.83761	-1.81417	-1.84518	-1.84759	-1.83137	-1.85018	-1.84094	-1.81706	-1.86321	-1.85168	-1.84449	-1.71297	-1.84187	-1.80788	-1.71961	-1.81457	-1.84813	-1.84831	-1.84309	-1.84818	-1.73948	-1.85196	-1.85092	-1.87566	-1.85899	-1.76898	-1.84282	-1.85997	-1.85749	-1.8566	-1.87708	-1.86334	-1.74694	-1.84795	-1.84862	-1.85058	-1.84797	-1.82641	-1.83128	-1.84974	-1.74212	-1.71214	-1.84464	-1.86214	-1.84574	-1.75419	-1.83567	-1.49556
ENSG00000189023	-0.267255	-0.176572	-0.496403	-0.528515	-0.105495	-0.461105	-0.449221	-0.475918	-0.309502	-0.53593	-0.529419	-0.523175	0.166844	0.428128	-0.540291	-0.515093	0.00797306	0.391577	-0.547155	-0.505341	-0.203895	-0.230574	-0.524323	-0.0169611	-0.445358	-0.505463	-0.484139	-0.484957	-0.132928	0.954986	-0.50228	-0.520083	-0.126987	-0.259316	-0.52899	-0.542757	-0.549617	-0.338158	-0.535414	-0.53237	-0.34158	0.363211	-0.536269	-0.539774	-0.27824	-0.0126122	-0.478803	-0.527715	-0.530007	-0.513682	-0.28496	-0.523568	0.124685	-0.543679	-0.290693	-0.26257	-0.507234	-0.524488	-0.45834	0.926142	-0.129931	-0.530512	-0.530679	-0.525684	-0.0771187	-0.534053	-0.534036	0.0686009	-0.555491	-0.540187	-0.376115	-0.0449637	-0.541013	-0.312259	-0.538143	-0.424704	-0.54378	-0.540558	-0.530339	-0.530972	-0.0911293	-0.0758518	-0.18531	0.0280389	-0.283254	0.400057	0.273116	0.600273	-0.542802	-0.0625925	-0.546435	-0.518212	0.204549
ENSG00000271519	-0.425082	-0.649933	-0.635602	-0.674742	-0.606347	-0.603921	-0.593254	-0.617217	-0.0130145	-0.680755	-0.675476	-0.670395	-0.282638	0.120748	-0.684279	-0.66379	-0.380886	-0.218986	-0.689805	-0.647836	-0.365171	-0.667243	-0.67133	0.451236	-0.589787	-0.648154	-0.624595	-0.301627	-0.622784	-0.172419	-0.640877	-0.667872	-0.619187	-0.67291	-0.675127	-0.686267	-0.691782	-0.491631	-0.453569	-0.44157	-0.688718	0.318288	-0.681029	-0.683862	-0.676604	-0.667973	-0.619806	-0.674091	-0.432279	-0.662635	-0.677909	-0.670715	-0.628228	-0.68701	-0.679018	-0.420665	-0.343444	-0.0365117	0.237932	-0.146246	-0.294774	-0.676364	-0.434919	-0.672439	-0.676405	-0.263212	-0.679221	0.844875	-0.696485	-0.684195	-0.264638	-0.414324	-0.684861	-0.683162	-0.682544	-0.185972	-0.687091	-0.0337904	-0.433584	-0.436071	-0.443193	-0.0805721	-0.347527	-0.662554	-0.093043	-0.681139	-0.339841	-0.673664	-0.686304	-0.228178	-0.497363	-0.168379	-0.375417
ENSG00000165164	2.24726	2.11652	0.787709	0.692535	1.78883	2.31996	0.843174	1.74966	1.83442	2.21043	1.22406	1.03002	1.9713	1.9209	1.30531	0.739287	1.99338	1.74949	0.869954	1.13985	0.746988	2.08096	0.707371	2.28058	1.27811	0.771612	0.801973	0.801018	0.804331	2.4573	0.780921	1.30135	0.809026	0.700532	0.992763	0.900723	0.61394	1.08715	0.667602	0.970701	1.24665	3.05769	0.664463	0.651483	0.68432	1.50441	1.20568	0.695383	0.986157	1.74335	0.678519	0.710017	1.90332	0.636789	0.673551	1.00531	1.40362	1.63072	3.18145	1.3466	1.50001	0.685385	0.981777	1.452	0.982535	1.66269	0.672636	2.57265	1.1376	1.1307	0.821904	1.01569	1.69217	2.71719	1.32763	2.28952	2.21924	2.77013	1.83035	2.12323	1.54047	1.7068	1.95495	1.56632	1.20207	2.27403	0.768815	2.17586	2.02886	1.42702	1.50679	0.728611	2.65298
ENSG00000206733	-2.4109	-2.40899	-2.40854	-2.41093	-2.40764	-2.40756	-2.40723	-2.40797	-2.4119	-2.40149	-2.41102	-2.41044	-2.40778	-2.41042	-2.41212	-2.40973	-2.40988	-2.41076	-2.41288	-2.40892	-2.40954	-2.41009	-2.41054	-2.41249	-2.40712	-2.40893	-2.4082	-2.40822	-2.40815	-2.41006	-2.40871	-2.41016	-2.40803	-2.41072	-2.41098	-2.41238	-2.41318	-2.41264	-2.41161	-2.4113	-2.41273	-2.40976	-2.4117	-2.41206	-2.41115	-2.41017	-2.40805	-2.41086	-2.41107	-2.40961	-2.41131	-2.41047	-2.40831	-2.41249	-2.41144	-2.41079	-2.40907	-2.41056	-2.40748	-2.40967	-2.40809	-2.41112	-2.41114	-2.41067	-2.41113	-2.41147	-2.41147	-2.41138	-2.41392	-2.41211	-2.4137	-2.41064	-2.41219	-2.41197	-2.41189	-2.41528	-2.4125	-2.41215	-2.40094	-2.41117	-2.41135	-2.41111	-2.40916	-2.4096	-2.41127	-2.41171	-2.409	-2.41081	-2.41239	-2.41091	-2.4128	-2.41	-2.40976
ENSG00000229384	-1.79384	-1.8839	-1.87905	-1.90512	-1.86917	-1.86835	-1.86475	-1.87284	-1.80475	-1.91307	-1.90606	-1.89973	-1.87074	-1.89952	-1.91804	-1.89199	-1.44992	-1.90328	-1.92641	-1.88319	-1.77896	-1.89597	-1.90086	-1.92214	-1.86357	-1.88329	-1.87533	-1.87558	-1.87472	-1.67371	-1.7699	-1.89671	-1.76258	-1.90282	-1.90561	-1.92096	-1.92961	-1.9237	-1.91249	-1.90918	-1.9247	-1.78137	-1.91344	-1.91743	-1.90752	-1.89683	-1.87372	-1.9043	-1.90667	-1.89068	-1.7983	-1.90012	-1.87656	-1.92208	-1.91071	-1.90361	-1.88486	-1.90103	-1.86751	-1.78047	-1.76318	-1.9072	-1.90738	-1.90223	-1.90726	-1.911	-1.91098	-1.79903	-1.93642	-1.91792	-1.93533	-1.90197	-1.91888	-1.91643	-1.91556	-1.93786	-1.9222	-1.80742	-1.90702	-1.90769	-1.90962	-1.90705	-1.88579	-1.89059	-1.90879	-1.9136	-1.88404	-1.90376	-1.92102	-1.90485	-1.81457	-1.89492	-1.78139
ENSG00000226484	-0.640036	-1.23971	-1.23083	-1.27865	-1.00918	-0.804173	-1.20458	-1.21943	-1.10943	-1.29036	-1.08117	-1.26875	-1.21557	-1.06486	-1.2919	-1.25455	-1.25759	-0.753847	-1.29428	-1.23841	-1.25071	-1.05835	-1.27084	-0.867676	-1.20243	-1.2386	-1.224	-1.22446	-1.22288	-0.858896	-1.23409	-1.26322	-1.22065	-1.27442	-1.27955	-1.29276	-1.29513	-1.29354	-1.29018	-1.28609	-1.13348	-1.25512	-1.29048	-1.11428	-1.28304	-1.26344	-1.22103	-1.27713	-1.28149	-1.04865	-1.28618	-1.26946	-1.22625	-1.12672	-1.28889	-1.27588	-1.24147	-1.27114	-1.00614	-0.84646	-1.22175	-1.28247	-1.28279	-1.27334	-1.28257	-1.28943	-1.2894	-1.09295	-1.29713	-1.11559	-1.15891	-0.745348	-1.29215	-1.29141	-0.958485	-1.09989	-1.29312	-1.29199	-1.28213	-1.28336	-1.2869	-0.918102	-1.24318	-0.844972	-1.28538	-0.949446	-1.23997	-1.27615	-1.12393	-1.27814	-1.00186	-1.25993	-1.05166
ENSG00000233921	-0.0518753	-0.265816	-0.26047	-0.0532052	0.101477	0.370323	0.122969	0.338698	0.339513	-0.0821337	-0.287808	-0.281955	0.35344	-0.281755	-0.297914	-0.274328	0.757369	0.144265	-0.126244	0.0367375	-0.272175	-0.278319	-0.283034	-0.301091	0.404689	-0.265162	-0.256243	-0.256528	0.0751966	0.190056	-0.262459	-0.279045	-0.25413	-0.0444447	-0.0550544	-0.108907	-0.13599	0.0349351	0.0927438	-0.0682274	0.159263	-0.00238123	-0.294188	0.32616	-0.0621389	-0.0209216	0.33262	-0.286214	-0.288357	-0.27299	0.110589	0.162749	0.066672	0.175642	0.25054	-0.285588	0.257673	-0.283189	0.109477	-0.27373	-0.254828	-0.288829	-0.288985	0.310371	-0.0611818	-0.0747958	-0.0747302	0.497337	0.0827536	0.202335	0.09632	0.151846	-0.102049	0.0718171	-0.0907926	-0.320295	0.0423741	0.199517	-0.288667	-0.0627765	-0.290946	0.407726	-0.267857	-0.272897	-0.0668169	0.0868203	0.0329874	-0.285722	0.0483068	-0.0521733	-0.123402	-0.277278	-0.274672
ENSG00000221729	-2.16872	-2.15756	-2.15497	-2.16891	-2.14968	-2.14924	-2.14731	-2.15164	-2.17457	-2.17316	-2.16942	-1.98797	-2.15052	-2.16592	-2.17582	-2.16189	-2.10342	-2.16793	-2.1803	-2.15718	-2.16077	-2.16402	-2.16664	-2.17802	-2.14669	-2.15724	-2.15298	-2.15311	-2.15265	-2.10445	-2.15592	-2.16441	-2.152	-2.16768	-2.16918	-2.17739	-2.18202	-2.17886	-2.17286	-2.17108	-2.17939	-2.1027	-2.17337	-2.1755	-2.1702	-2.16448	-2.15211	-2.16847	-2.16974	-2.16119	-2.17111	-2.16624	-2.15363	-2.17799	-2.1719	-2.16811	-2.15807	-2.16673	-2.14879	-2.16157	-2.09297	-2.17003	-2.17012	-2.16737	-2.17006	-2.17206	-2.17205	-2.1715	-2.12702	-2.11641	-2.18508	-2.16723	-2.17628	-2.17497	-2.1745	-2.19101	-2.17805	-2.17599	-2.16993	-2.17029	-2.17132	-2.16994	-2.15857	-2.16114	-2.17088	-2.17345	-2.15763	-2.16818	-2.17742	-2.16877	-2.17982	-2.16346	-2.10272
ENSG00000249467	-2.23135	-2.17408	-2.22018	-2.2315	-2.21588	-2.21553	-2.21396	-2.21748	-2.23609	-2.23495	-2.23191	-2.22916	-2.21656	-2.22907	-2.23711	-2.22579	-2.17832	-2.1825	-2.24075	-2.22197	-2.22488	-2.22753	-2.22965	-2.2389	-2.21345	-2.22202	-2.21856	-2.21867	-2.21829	-2.22735	-2.22095	-2.22785	-2.21777	-2.2305	-2.23172	-2.23838	-2.24214	-2.23958	-2.2347	-2.23326	-2.24001	-2.22593	-2.23512	-2.23685	-2.23254	-2.2279	-2.21786	-2.23114	-2.23218	-2.22523	-2.23329	-2.22933	-2.21909	-2.23887	-2.23393	-2.23085	-2.2227	-2.22972	-2.21516	-2.22554	-2.16983	-2.23241	-2.23248	-2.23025	-2.23243	-2.23406	-2.23405	-2.18541	-2.24568	-2.23706	-2.24463	-2.23013	-2.23748	-2.23642	-2.23604	-2.20624	-2.23892	-2.23725	-2.23233	-2.23262	-2.23346	-2.18414	-2.2231	-2.17699	-2.2331	-2.23518	-2.22234	-2.23091	-2.23841	-2.23138	-2.24036	-2.22707	-2.22594
ENSG00000275314	-1.72961	-1.89175	-1.88785	-1.90887	-1.87987	-1.87921	-1.8763	-1.88284	-1.9174	-1.91529	-1.90963	-1.90452	-1.88114	-1.81486	-1.91929	-1.89828	-1.89961	-1.8179	-1.92605	-1.89118	-1.89659	-1.90149	-1.90544	-1.56707	-1.87536	-1.89127	-1.88485	-1.88505	-1.88435	-1.90117	-1.88928	-1.90209	-1.88337	-1.90702	-1.90927	-1.92165	-1.92863	-1.92387	-1.91482	-1.91215	-1.92467	-1.71955	-1.91559	-1.91881	-1.91081	-1.81269	-1.88354	-1.90821	-1.91013	-1.89723	-1.8227	-1.90484	-1.88584	-1.92256	-1.91338	-1.90766	-1.89253	-1.90558	-1.87853	-1.89781	-1.88386	-1.91056	-1.9107	-1.90654	-1.9106	-1.91362	-1.9136	-1.91278	-1.93383	-1.9192	-1.84584	-1.90633	-1.91998	-1.82851	-1.91729	-1.8681	-1.92265	-1.91955	-1.91041	-1.82146	-1.91251	-1.91043	-1.80379	-1.89715	-1.91184	-1.82622	-1.89187	-1.90778	-1.9217	-1.81916	-1.92531	-1.90064	-1.89855
ENSG00000235510	-2.3207	-2.31263	-2.31076	-2.32084	-2.30694	-2.30662	-2.30523	-2.30836	-2.32492	-2.32391	-2.3212	-2.31875	-2.30754	-2.31867	-2.32583	-2.31576	-2.3164	-2.32012	-2.32907	-2.31236	-2.31495	-2.3173	-2.31919	-2.32742	-2.30477	-2.3124	-2.30932	-2.30942	-2.30908	-2.31714	-2.31145	-2.31758	-2.30861	-2.31995	-2.32103	-2.32696	-2.33031	-2.32802	-2.32369	-2.32241	-2.32841	-2.31588	-2.32405	-2.3256	-2.32176	-2.27474	-2.30869	-2.32052	-2.32144	-2.31525	-2.32242	-2.3189	-2.2669	-2.32739	-2.323	-2.32025	-2.313	-2.31926	-2.22051	-2.31553	-2.30885	-2.32164	-2.32171	-2.31972	-2.32166	-2.32311	-2.3231	-2.32271	-2.33345	-2.32578	-2.33252	-2.31962	-2.32616	-2.32521	-2.32487	-2.33884	-2.32744	-2.32595	-2.32157	-2.32183	-2.32258	-2.32158	-2.31336	-2.31522	-2.32226	-2.32411	-2.31268	-2.32031	-2.32698	-2.32073	-2.32872	-2.31689	-2.273
ENSG00000223723	-0.870408	-1.199	-1.19013	-1.23789	-1.17202	-0.967258	-1.16391	-1.17874	-0.922207	-1.24739	-1.23961	-1.228	-1.17489	-1.02436	-1.2489	-1.21382	-0.812561	-1.03377	-1.09812	-1.1977	-1.20998	-1.22112	-1.23009	-0.950503	-0.755254	-1.1979	-0.980056	-1.18377	-0.978935	-1.01713	-1.19339	-1.22248	-1.17996	-1.23366	-1.23879	-1.08434	-0.98106	-1.09137	-1.24721	-1.24532	-1.09388	-1.01114	-1.24751	-1.07497	-1.04672	-1.2227	-1.18035	-1.23638	-1.24073	-1.21143	-1.24541	-1.22872	-1.18556	-1.25006	-1.24664	-1.23512	-1.20076	-1.02714	-1.16898	-1.21275	-1.18107	-1.04579	-1.24203	-1.03049	-1.04595	-1.24673	-1.05691	-1.2464	-1.12417	-1.24886	-1.25347	-1.02968	-1.07886	-1.24842	-1.24816	-1.1532	-0.95074	-1.24899	-1.04524	-1.24259	-1.05296	-0.620334	-1.20247	-1.00801	-1.24461	-1.24755	-1.19926	-1.03527	-0.945683	-1.23738	-1.09586	-1.21919	-1.21444
ENSG00000231069	-2.44169	-2.44033	-2.44001	-2.44171	-2.43936	-2.43931	-2.43908	-2.4396	-2.4424	-2.44223	-2.44177	-2.44136	-2.43947	-2.44134	-2.44255	-2.44085	-2.44096	-2.44159	-2.4431	-2.44028	-2.44072	-2.44111	-2.44143	-2.44282	-2.439	-2.44029	-2.43977	-2.43978	-2.43973	-2.44109	-2.44013	-2.44116	-2.43965	-2.44156	-2.44174	-2.44274	-2.44331	-2.44292	-2.44219	-2.44197	-2.44299	-2.44087	-2.44225	-2.44251	-2.44187	-2.44117	-2.43966	-2.44166	-2.44181	-2.44077	-2.44198	-2.44138	-2.43985	-2.44282	-2.44207	-2.44161	-2.44039	-2.44144	-2.43926	-2.44081	-2.43969	-2.44185	-2.44186	-2.44152	-2.44185	-2.44209	-2.44209	-2.44203	-2.44384	-2.44254	-2.44368	-2.4415	-2.44261	-2.44245	-2.44239	-2.44481	-2.44282	-2.44257	-2.44183	-2.44188	-2.442	-2.44184	-2.44045	-2.43353	-2.44195	-2.44226	-2.44033	-2.44162	-2.44275	-2.44169	-2.44304	-2.44104	-2.44088
ENSG00000198173	-1.38275	-1.65021	-1.64377	-1.67845	-1.63061	-1.62952	-1.62473	-1.6355	-1.28426	-1.68903	-1.6797	-1.67128	-1.33746	-1.52338	-1.69564	-1.66098	-1.22032	-1.52838	-1.70679	-1.64927	-1.65819	-1.66628	-1.67279	-1.70111	-1.62317	-1.64941	-1.4912	-1.63915	-1.638	-1.66574	-1.64614	-1.66726	-1.63639	-1.67539	-1.67911	-1.69954	-1.70804	-1.70318	-1.68827	-1.68385	-1.70451	-1.51377	-1.68953	-1.69484	-1.68164	-1.5198	-1.63667	-1.67736	-1.68052	-1.65924	-1.68392	-1.67179	-1.49283	-1.70102	-1.68589	-1.67645	-1.65149	-1.52539	-1.62841	-1.6602	-1.63719	-1.68123	-1.68146	-1.67461	-1.6813	-1.68628	-1.68625	-1.53728	-1.70926	-1.69548	-1.70891	-1.67426	-1.69677	-1.69351	-1.69234	-1.71114	-1.70118	-1.69606	-1.53337	-1.68187	-1.68444	-1.68102	-1.65273	-1.36388	-1.68334	-1.3945	-1.6504	-1.67664	-1.55199	-1.67809	-1.70557	-1.66488	-1.21857
ENSG00000243048	-1.18889	-1.67458	-1.66902	-1.69896	-1.65766	-1.65672	-1.65258	-1.66188	-1.34293	-1.70808	-1.57262	-1.69276	-1.65946	-1.43769	-1.71379	-1.68387	-1.68577	-1.44201	-1.72341	-1.67376	-1.68146	-1.68845	-1.69407	-1.5911	-1.65124	-1.67389	-1.66475	-1.66503	-1.66404	-1.56057	-1.67106	-1.6893	-1.66265	-1.69631	-1.69952	-1.71715	-1.72563	-1.7203	-1.70743	-1.70362	-1.72145	-1.68423	-1.70852	-1.45827	-1.70171	-1.68943	-1.66289	-1.69801	-1.70074	-1.55496	-1.70368	-1.69321	-1.66616	-1.71844	-1.70537	-1.69723	-1.54827	-1.69426	-1.52834	-1.6832	-1.66334	-1.70135	-1.70155	-1.69564	-1.70141	-1.70571	-1.70569	-1.32227	-1.72683	-1.71365	-1.72653	-1.69534	-1.71477	-1.71195	-1.45611	-1.72826	-1.71858	-1.71415	-1.70114	-1.70191	-1.70413	-1.70117	-1.54934	-1.68227	-1.70317	-1.70869	-1.67474	-1.69739	-1.5898	-1.69864	-1.72236	-1.68724	-1.68426
ENSG00000214071	-2.19863	-2.13505	-2.18622	-2.1988	-2.18146	-2.18106	-2.17932	-2.18323	-2.20389	-2.20263	-2.19925	-2.1962	-2.18221	-2.19609	-2.20503	-2.19246	-2.19326	-2.19791	-2.20907	-2.18822	-2.19145	-2.19438	-2.19674	-2.1535	-2.17876	-2.18827	-2.18443	-2.13104	-2.18414	-2.19419	-2.18708	-2.19474	-2.18355	-2.19769	-2.19903	-2.20644	-2.21061	-2.20776	-2.20235	-2.20075	-2.20824	-2.19261	-2.1493	-2.20474	-2.19995	-2.1948	-2.18365	-2.1984	-2.19955	-2.19183	-2.20078	-2.19638	-2.18502	-2.20698	-2.20149	-2.19807	-2.18902	-2.19682	-2.18066	-2.19218	-2.13033	-2.1998	-2.19989	-2.1974	-2.19983	-2.20163	-2.20162	-2.20113	-2.21454	-2.20497	-2.21337	-2.19728	-2.20544	-2.20425	-2.20383	-2.21918	-2.20704	-2.20518	-2.14621	-2.14653	-2.20097	-2.14622	-2.18947	-2.19179	-2.20057	-2.20289	-2.18863	-2.19814	-2.15296	-2.19867	-2.20863	-2.19388	-2.19263
ENSG00000233810	-2.38026	-2.37754	-2.37691	-2.38031	-2.37562	-2.37551	-2.37504	-2.3761	-2.38168	-2.38134	-2.38043	-2.3796	-2.37582	-2.37958	-2.38199	-2.37859	-2.37881	-2.38007	-2.38308	-2.37745	-2.37832	-2.37911	-2.37975	-2.36806	-2.37489	-2.37746	-2.37642	-2.37646	-2.37634	-2.37906	-2.37714	-2.37921	-2.37619	-2.38001	-2.38037	-2.38237	-2.3835	-2.38273	-2.38127	-2.38084	-2.38286	-2.37864	-2.38139	-2.38191	-2.38062	-2.37923	-2.37621	-2.3802	-2.38051	-2.37842	-2.38084	-2.37965	-2.37658	-2.38252	-2.38103	-2.38011	-2.37767	-2.37977	-2.3754	-2.37852	-2.37626	-2.38058	-2.3806	-2.37993	-2.38059	-2.38107	-2.38107	-2.38094	-2.38456	-2.38197	-2.38424	-2.3799	-2.3821	-2.38178	-2.38167	-2.38649	-2.38253	-2.38203	-2.38055	-2.38064	-2.38089	-2.38056	-2.37779	-2.37841	-2.38079	-2.36695	-2.37756	-2.36567	-2.38238	-2.38027	-2.38296	-2.37898	-2.37864
ENSG00000130962	6.22404	5.79753	6.57761	6.3214	6.16912	4.26941	2.72926	5.3468	6.25464	5.46558	4.94616	5.95249	5.9933	5.95703	6.01387	7.31363	6.30623	5.93005	5.22299	6.04101	5.9192	5.2641	5.3502	5.65587	6.36874	6.0843	5.08762	5.19021	6.8982	6.32516	6.18165	6.38654	6.46534	5.24901	5.41353	5.87134	6.25868	5.69859	5.18842	5.63238	6.1923	5.61776	4.50668	5.67595	5.17995	5.57485	3.40008	4.82623	5.68623	5.37577	4.44695	5.17682	6.69636	6.19953	5.27942	6.40393	6.86519	5.92426	6.17772	5.9952	6.23758	5.50147	4.84289	5.58437	6.48305	5.65246	4.24643	5.78549	6.03698	5.04658	5.68814	5.32675	5.25251	4.30063	4.59352	4.29598	4.681	4.4511	3.15822	3.72393	5.98877	5.75673	5.72892	5.88124	5.77488	5.26904	5.58363	6.11633	5.6959	5.37751	5.64495	5.21599	5.61718
ENSG00000250349	0	0	0	0	0	0	0	0	0	0	0	0	0	0	0	0	0	0	0	0	0	0	0	0	0	0	0	0	0	0	0	0	0	0	0	0	0	0	0	0	0	0	0	0	0	0	0	0	0	0	0	0	0	0	0	0	0	0	0	0	0	0	0	0	0	0	0	0	0	0	0	0	0	0	0	0	0	0	0	0	0	0	0	0	0	0	0	0	0	0	0	0	0
ENSG00000241607	0	0	0	0	0	0	0	0	0	0	0	0	0	0	0	0	0	0	0	0	0	0	0	0	0	0	0	0	0	0	0	0	0	0	0	0	0	0	0	0	0	0	0	0	0	0	0	0	0	0	0	0	0	0	0	0	0	0	0	0	0	0	0	0	0	0	0	0	0	0	0	0	0	0	0	0	0	0	0	0	0	0	0	0	0	0	0	0	0	0	0	0	0
ENSG00000219186	-2.22771	-2.22018	-2.21844	-2.22783	-2.21487	-2.21458	-2.21328	-2.2162	-2.23164	-2.2307	-2.22817	-2.22589	-2.21544	-2.22581	-2.23249	-2.2231	-2.22369	-2.22717	-2.23551	-2.21993	-2.22234	-2.22453	-2.2263	-2.19398	-2.21285	-2.21996	-2.21709	-2.21718	-2.21687	-2.22439	-2.21908	-2.2248	-2.21644	-2.227	-2.22801	-2.23354	-2.23666	-2.23453	-2.23049	-2.2293	-2.23489	-2.18322	-2.23083	-2.23227	-2.2287	-2.18485	-2.21651	-2.22754	-2.22839	-2.22263	-2.22931	-2.22603	-2.21754	-2.23395	-2.22985	-2.18729	-2.22053	-2.22636	-2.21427	-2.22289	-2.21665	-2.22858	-2.22865	-2.22679	-2.2286	-2.22995	-2.22995	-2.22958	-2.2396	-2.23245	-2.23872	-2.2267	-2.23279	-2.23191	-2.1916	-2.24336	-2.194	-2.2326	-2.18852	-2.22876	-2.22946	-2.22853	-2.22086	-2.22259	-2.22916	-2.23089	-2.22023	-2.22734	-2.19357	-2.22773	-2.23518	-2.22415	-2.22322
ENSG00000234355	-2.07859	-2.06539	-2.06232	-2.07881	-2.05607	-2.05555	-2.05327	-2.0584	-2.01533	-2.01367	-2.00924	-2.0754	-2.05706	-2.07527	-2.08698	-2.0705	-2.00138	-2.07765	-2.09228	-2.06494	-2.06918	-2.07303	-2.07612	-2.08958	-1.98236	-2.06501	-2.05997	-2.06013	-2.05959	-2.07277	-2.06345	-2.07349	-2.05882	-2.00719	-2.07912	-2.08883	-2.0943	-2.0204	-2.08348	-2.08138	-2.0912	-2.0707	-2.08408	-2.0866	-2.08033	-2.07357	-2.05895	-2.07829	-2.0798	-2.06968	-2.08141	-2.07565	-2.06075	-2.08954	-2.08235	-2.07786	-2.06599	-2.07623	-2.05502	-2.07013	-2.0592	-2.08013	-2.08024	-2.00682	-2.08017	-2.08253	-2.08252	-2.08187	-2.09945	-2.08691	-2.02775	-2.07682	-2.08752	-2.08597	-2.08541	-2.10301	-2.08962	-2.08718	-2.08002	-2.08044	-2.08166	-2.00986	-2.06659	-2.06962	-2.08114	-2.08417	-2.06548	-2.07795	-2.0187	-2.07864	-2.0917	-2.00219	-2.00055
ENSG00000174678	-1.7582	-1.85392	-1.84877	-1.87648	-1.83827	-1.48369	-1.83357	-1.84217	-1.88771	-1.76702	-1.87748	-1.75284	-1.83993	-1.87052	-1.89021	-1.86252	-1.86428	-1.87452	-1.89911	-1.85317	-1.86029	-1.86675	-1.87196	-1.65877	-1.83232	-1.85328	-1.84482	-1.84509	-1.84417	-1.74842	-1.85067	-1.86754	-1.84288	-1.87403	-1.877	-1.89332	-1.90251	-1.89623	-1.88432	-1.88079	-1.89729	-1.74495	-1.88533	-1.88957	-1.87903	-1.86767	-1.8431	-1.8756	-1.87813	-1.86113	-1.88085	-1.87116	-1.84613	-1.7766	-1.88242	-1.87488	-1.85494	-1.87213	-1.83651	-1.74399	-1.72562	-1.87869	-1.87888	-1.7555	-1.87875	-1.88273	-1.88271	-1.88162	-1.90876	-1.89008	-1.90842	-1.87313	-1.89111	-1.8885	-1.88757	-1.91022	-1.89463	-1.77264	-1.8785	-1.87921	-1.88126	-1.87853	-1.85593	-1.50732	-1.88038	-1.76758	-1.85407	-1.87503	-1.89337	-1.87619	-1.89814	-1.74773	-1.86288
ENSG00000147036	1.33923	0.681606	0.366207	0.780912	0.762872	1.04996	0.397623	0.379612	1.63033	0.888685	0.313253	0.324806	1.43536	0.818613	0.292986	0.339678	0.859493	0.793177	0.280081	0.935484	0.650206	1.02624	0.809424	1.48437	0.400272	0.684812	0.374186	0.993228	0.375512	1.54648	0.362436	0.61578	0.738357	0.586183	0.573023	0.505411	0.768574	0.494174	0.302103	0.556613	0.490152	1.3545	0.300507	0.520245	0.76518	0.837139	0.737186	1.34427	0.770689	1.49442	0.556388	0.599126	0.721375	0.674796	0.30514	0.31765	0.676508	0.594714	0.772361	1.86943	1.00465	0.311225	0.76607	0.974347	0.311131	0.74275	0.742867	2.00193	0.440658	0.699708	0.267491	0.590204	0.975487	0.863179	0.528313	0.888232	0.674076	0.516359	0.768407	1.19747	0.307005	1.31502	1.28063	1.3726	0.558374	1.43098	0.355752	0.789958	0.829326	0.782724	0.654897	0.333949	0.33901
ENSG00000047597	0.727725	0.70094	0.137363	0.0944113	0.530888	1.04112	0.163835	0.511061	0.491189	0.318432	0.348439	0.102655	0.798903	0.919514	1.43234	0.115095	0.112377	0.885374	0.0654585	0.130057	0.118581	0.394389	0.100885	1.32039	0.166072	0.12987	0.49779	0.496478	0.145193	1.3142	0.134192	0.107418	0.147421	0.0978899	0.093677	0.460403	0.0616104	0.0688184	0.0837293	0.088447	0.0675706	0.828846	0.0824022	0.076958	0.847669	0.390353	0.506385	0.876226	0.345743	0.652843	0.832698	0.102048	0.754798	0.0708799	0.0862553	0.0966801	0.69403	0.757306	0.158591	1.36255	0.504296	0.0913226	0.0910644	0.0987831	0.708366	0.327122	0.0858659	0.525939	0.225685	0.29861	0.382699	0.749799	0.6218	0.0783052	0.778567	0.58928	0.281743	0.755324	0.852023	0.969562	0.951019	0.0915555	0.884275	1.47008	0.0890069	0.795129	0.899507	0.096459	0.606616	1.10892	0.57542	0.623676	0.411769
ENSG00000165168	9.6549	8.27265	10.6259	8.11683	10.747	9.33388	11.0027	9.4505	10.6193	9.31237	11.4157	9.54677	9.59849	8.17777	9.62358	4.75906	9.30373	8.1139	10.2258	8.35754	10.3254	8.8145	11.5099	8.75905	10.3696	10.6755	10.9634	9.84084	11.9644	10.8666	12.7043	11.0689	10.1122	8.8774	10.8324	8.39967	10.1532	8.76846	11.1423	9.28196	9.87246	8.48985	9.14858	8.07938	5.83466	6.14646	4.90266	5.02483	8.23341	7.61678	9.66688	8.91674	9.44234	8.43229	9.80098	8.05864	11.1633	11.2737	11.3852	10.7731	9.43523	7.05427	8.90051	8.85646	11.1888	10.5462	11.6713	10.9741	8.59997	7.62163	9.92201	6.91584	4.55822	4.43991	7.18075	5.13185	4.37666	6.07806	6.70171	5.49546	8.05643	7.23977	8.11255	6.98346	8.20003	8.58252	8.83576	8.11661	5.96628	7.74512	7.95351	10.5259	8.37337
ENSG00000165169	8.71511	8.47123	8.58857	8.7069	9.49134	8.82242	9.4766	9.44923	8.8703	8.80103	9.45991	8.97991	8.67331	7.97408	8.61731	9.96254	8.792	8.24031	8.98831	9.13946	8.73451	8.10974	9.02483	9.02578	9.5923	9.21327	10.1073	10.3614	9.46972	8.9492	9.91983	9.36061	8.81765	8.54885	8.70109	8.64643	8.75142	8.27216	8.92813	9.12947	8.5705	8.008	7.73757	7.92521	9.6235	9.1476	9.01666	9.20882	9.62973	9.57597	8.96823	9.5382	8.61637	8.41049	8.13341	8.02943	8.81848	8.39295	8.21688	8.43357	8.43478	8.07634	8.00894	8.03671	8.64005	8.15025	8.08267	8.45722	8.36275	8.76558	8.58613	7.91742	9.15491	8.97889	8.86707	8.90793	9.02936	9.24371	8.70167	8.8242	8.73901	8.66772	7.87361	7.50484	8.50308	8.50404	8.35392	7.33439	8.66289	7.92557	8.81883	8.44245	7.97661
ENSG00000206983	-1.81765	-1.68137	-1.79106	-1.81801	-1.78084	-1.77999	-1.77627	-1.78464	-1.82893	-1.82623	-1.81898	-1.81243	-1.78246	-1.69753	-1.83136	-1.80443	-1.80614	-1.58672	-1.84002	-1.79533	-1.80226	-1.80855	-1.81361	-1.50559	-1.77506	-1.79544	-1.78721	-1.78747	-1.78658	-1.80814	-1.7929	-1.80931	-1.78533	-1.70094	-1.81852	-1.83439	-1.84333	-1.83722	-1.82563	-1.82221	-1.83825	-1.69006	-1.82662	-1.83074	-1.82049	-1.58006	-1.78554	-1.81716	-1.81962	-1.80308	-1.82226	-1.81284	-1.78848	-1.83554	-1.82379	-1.81645	-1.79706	-1.81378	-1.77913	-1.34506	-1.78595	-1.82016	-1.82035	-1.81502	-1.82022	-1.82409	-1.82407	-1.82301	-1.84719	-1.83124	-1.84688	-1.81475	-1.83224	-1.82971	-1.8288	-1.8486	-1.83567	-1.83169	-1.59059	-1.59128	-1.82266	-1.70531	-1.79802	-1.80299	-1.82181	-1.71208	-1.79621	-1.8166	-1.83444	-1.81773	-1.83908	-1.80746	-1.69009
ENSG00000259977	-1.87295	-1.85306	-1.84844	-1.87328	-1.83902	-1.62681	-1.83481	-1.84252	-1.77764	-1.77514	-1.87418	-1.86814	-1.84051	-1.86794	-1.88559	-1.86077	-1.86234	-1.87152	-1.89357	-1.85238	-1.85877	-1.86456	-1.86923	-1.88951	-1.83369	-1.85248	-1.8449	-1.84513	-1.84431	-1.86418	-1.85014	-1.86527	-1.84316	-1.87109	-1.87375	-1.88838	-1.89662	-1.89099	-1.56317	-1.87715	-1.89194	-1.75535	-1.88121	-1.88502	-1.87557	-1.65395	-1.84336	-1.8725	-1.87476	-1.85952	-1.8772	-1.86851	-1.84607	-1.88944	-1.87861	-1.87184	-1.85397	-1.86938	-1.83744	-1.86021	-1.84373	-1.87527	-1.87544	-1.87053	-1.87532	-1.87888	-1.77315	-1.77218	-1.90203	-1.88548	-1.90176	-1.87028	-1.8864	-1.88406	-1.88323	-1.90341	-1.88956	-1.88589	-1.87509	-1.87573	-1.87757	-1.45226	-1.85486	-1.85943	-1.87678	-1.88136	-1.85319	-1.87198	-1.78272	-1.87302	-1.78699	-1.86356	-1.64966
ENSG00000224339	-1.84476	-1.71506	-1.81945	-1.8451	-1.80973	-1.80892	-1.80538	-1.81334	-1.8555	-1.85292	-1.62771	-1.8398	-1.70211	-1.73043	-1.85782	-1.83218	-1.83381	-1.73413	-1.86606	-1.82352	-1.83012	-1.8361	-1.84092	-1.64354	-1.80422	-1.82363	-1.8158	-1.81604	-1.81519	-1.72655	-1.82121	-1.83683	-1.814	-1.84284	-1.84559	-1.86069	-1.86921	-1.86339	-1.85236	-1.8491	-1.86437	-1.83249	-1.8533	-1.85722	-1.84746	-1.83695	-1.8142	-1.73513	-1.84663	-1.8309	-1.84915	-1.84018	-1.70784	-1.86179	-1.8506	-1.84362	-1.82516	-1.84108	-1.8081	-1.72244	-1.81459	-1.84716	-1.84733	-1.7331	-1.84721	-1.85089	-1.85087	-1.74071	-1.87381	-1.8577	-1.77031	-1.73285	-1.85865	-1.85624	-1.74621	-1.87521	-1.86191	-1.85812	-1.73782	-1.84763	-1.84953	-1.847	-1.82608	-1.83081	-1.84872	-1.85345	-1.82436	-1.84376	-1.75159	-1.62651	-1.86516	-1.83507	-1.83251
ENSG00000187516	-1.2587	-1.62755	-1.62183	-1.65265	-1.61014	-1.60917	-1.60491	-1.61448	-1.53397	-1.66205	-1.65376	-1.64627	-1.61199	-1.51485	-1.66792	-1.63712	-1.37672	-1.65047	-1.67771	-1.49554	-1.63464	-1.51065	-1.64762	-1.67278	-1.60352	-1.62684	-1.61743	-1.61772	-1.61671	-1.64136	-1.62393	-1.64271	-1.61527	-1.64992	-1.52205	-1.67138	-1.67812	-1.67463	-1.66137	-1.52627	-1.6758	-1.63749	-1.66249	-1.66721	-1.65548	-1.51167	-1.61552	-1.65168	-1.52331	-1.5044	-1.65751	-1.64673	-1.61888	-1.32297	-1.65926	-1.65087	-1.62869	-1.64781	-1.60818	-1.63643	-1.61598	-1.65511	-1.65532	-1.64923	-1.65518	-1.52842	-1.65958	-1.65837	-1.67908	-1.66778	-1.5685	-1.51775	-1.66892	-1.66603	-1.53381	-1.68055	-1.67285	-1.41254	-1.6549	-1.65569	-1.65797	-1.52375	-1.62979	-1.63547	-1.65699	-1.5315	-1.62772	-1.65104	-1.67145	-1.65233	-1.54962	-1.37823	-1.63752
ENSG00000229674	-0.818437	-0.372258	-1.15621	-1.20796	-1.13659	-1.13497	-1.12781	-1.14388	-1.02801	-1.21612	-1.20983	-1.19726	-1.1397	-0.635411	-1.21788	-1.18189	-0.758407	-1.2043	-1.22063	-1.16442	-1.17773	-1.1898	-1.19952	-0.901931	-1.12549	-1.16463	-1.14883	-1.14932	-1.14762	-0.60806	-1.15975	-1.19127	-1.1452	-1.20339	-1.20894	-1.21887	-0.933954	-1.21977	-1.21591	-1.21466	-0.913153	-0.584845	-1.21626	-1.21767	-1.21272	-1.1915	-1.14562	-1.20633	-1.21105	-0.95907	-1.21468	-1.19803	-0.931043	-1.04601	-1.21524	-1.20497	-1.16773	-1.19984	-1.1333	-0.9605	-0.485721	-1.2121	-1.21245	-0.805198	-1.00245	-1.21535	-1.21535	-0.844701	-1.22391	-1.21784	-1.07961	-1.20171	-1.21817	-1.21732	-1.21702	-1.2275	-1.21928	-1.21799	-1.21174	-1.00381	-1.21483	-1.21179	-0.949361	-1.17912	-1.21452	-0.862428	-1.16611	-0.991222	-1.0431	-0.994752	-0.916598	-1.18771	-0.750971
ENSG00000147041	0.138973	0.298972	-0.427743	-0.45257	-0.0584793	-0.0545449	-0.38458	-0.410211	0.485339	-0.0666038	-0.453364	-0.447869	-0.403543	0.177383	-0.462864	-0.440716	0.221856	-0.0116436	-0.286248	-0.432022	-0.438699	0.0319476	-0.448881	-0.113958	-0.0313059	-0.432132	-0.418103	-0.418889	-0.0846918	0.0344066	-0.112615	-0.445138	-0.412319	-0.45059	-0.452987	-0.465007	-0.470943	-0.277719	-0.458613	-0.455951	-0.467645	0.232242	-0.45936	-0.0898263	0.119373	-0.445248	-0.412981	-0.451867	-0.218848	0.0648583	-0.228255	-0.448216	-0.0931983	-0.465806	-0.457189	-0.451279	0.102351	-0.197353	-0.0505033	0.636359	-0.414223	-0.454323	-0.454469	-0.00553808	-0.454367	-0.457423	-0.23459	0.347988	-0.475998	-0.462774	0.0456379	-0.201005	-0.0973486	-0.0845735	0.0640987	-0.357181	-0.465893	-0.0945848	-0.0331446	-0.454726	-0.456312	-0.0332786	-0.434654	0.0654318	-0.455634	-0.0694629	0.10773	0.283846	-0.269029	-0.452337	-0.468194	-0.443482	-0.162289
ENSG00000221466	0	0	0	0	0	0	0	0	0	0	0	0	0	0	0	0	0	0	0	0	0	0	0	0	0	0	0	0	0	0	0	0	0	0	0	0	0	0	0	0	0	0	0	0	0	0	0	0	0	0	0	0	0	0	0	0	0	0	0	0	0	0	0	0	0	0	0	0	0	0	0	0	0	0	0	0	0	0	0	0	0	0	0	0	0	0	0	0	0	0	0	0	0
ENSG00000101955	0.27495	0.164567	-0.156821	0.0678166	-0.141781	0.243289	-0.129876	1.30225	0.0247935	0.224441	-0.193571	-0.185595	0.510072	0.882985	-0.207493	-0.175292	0.690422	0.730185	-0.216308	-0.162885	-0.172402	0.10789	0.299676	0.317805	-0.125434	-0.16304	-0.151248	0.205909	-0.15032	0.672514	-0.159453	-0.181651	0.489374	-0.189538	-0.193022	-0.210658	-0.219475	-0.21354	-0.201241	-0.197345	-0.214568	1.16682	-0.202337	0.0180147	0.257902	-0.181809	-0.148789	-0.191393	0.263099	-0.173496	0.247449	-0.186097	-0.153099	0.000497527	-0.199155	0.0742448	-0.165292	0.0854123	0.247701	0.128849	0.484918	-0.194968	-0.195182	-0.188799	0.0588273	0.39759	0.0435166	0.405322	-0.227045	0.0161683	-0.224865	0.0813183	0.190756	-0.205719	0.209841	0.130847	0.172188	0.0145105	0.0598109	0.422396	0.66921	0.569494	-0.166628	1.08908	0.250104	0.513517	0.163882	1.26477	0.0044445	-0.192076	0.154201	0.338523	0.124562
ENSG00000226679	-1.99159	-1.78963	-1.9702	-1.99189	-1.86968	-1.96129	-1.95829	-1.96503	-2.00068	-1.9985	-1.99267	-1.9874	-1.96328	-1.71034	-2.00263	-1.98096	-1.98233	-1.89806	-2.0096	-1.97364	-1.97921	-1.89198	-1.98835	-2.00605	-1.95732	-1.88143	-1.9671	-1.96731	-1.96659	-1.98394	-1.97168	-1.98489	-1.96558	-1.98997	-1.99229	-2.00507	-2.01226	-2.00735	-1.99802	-1.99526	-2.00818	-1.88892	-1.99881	-2.00213	-1.99388	-1.98499	-1.96576	-1.9912	-1.99318	-1.97987	-1.9953	-1.98772	-1.96813	-1.9137	-1.99653	-1.99063	-1.97503	-1.98848	-1.96059	-1.98047	-1.96608	-1.99362	-1.99377	-1.98948	-1.99366	-1.99678	-1.99676	-1.99591	-2.01904	-2.00253	-2.01702	-1.98927	-2.00334	-2.0013	-2.00057	-2.02154	-2.0061	-2.00289	-1.99347	-1.99402	-1.99563	-1.99349	-1.9758	-1.9798	-1.99494	-1.90664	-1.97434	-1.89846	-1.91281	-1.99166	-1.91654	-1.8911	-1.98124
ENSG00000156313	6.85052	6.62516	6.68416	7.13648	6.30108	6.62466	7.93506	6.71882	6.44086	6.48872	7.35425	6.8482	6.69157	6.26313	6.36764	6.7901	6.40897	6.63108	7.27269	7.39888	6.73629	6.56109	7.02677	7.0502	4.78623	4.47651	4.79806	4.86648	5.40802	5.96166	5.96438	5.87016	6.37889	6.53654	7.12539	6.57659	6.60122	6.65216	7.16588	7.07393	6.55122	6.5593	6.55169	5.718	5.61187	5.15585	3.87714	5.21402	4.94698	5.6935	4.72589	5.1627	5.66686	6.4079	6.23419	6.24982	5.56217	6.0228	6.22669	5.18918	6.53838	6.47477	6.25319	6.35315	6.60761	6.55561	6.22813	6.62942	6.42653	6.11414	6.23952	5.90504	5.95688	5.27335	5.75906	5.66565	5.71586	5.35392	4.97824	5.20606	6.46723	6.31524	6.03841	6.13425	5.77585	6.14333	6.00187	4.9275	6.37315	6.1133	6.69325	6.19419	5.82117
ENSG00000252050	-1.62805	-1.60214	-1.59613	-1.49076	-1.58386	-1.58284	-1.57836	-1.58842	-1.64161	-1.63836	-1.62966	-1.6218	-1.5858	-1.4838	-1.64453	-1.61218	-1.61424	-1.6262	-1.6538	-1.60126	-1.60958	-1.4794	-1.62321	-1.28819	-1.57691	-1.60139	-1.59151	-1.59182	-1.59075	-1.61663	-1.59834	-1.61805	-1.58924	-1.62563	-1.6291	-1.64816	-1.52976	-1.5175	-1.49991	-1.63353	-1.51963	-1.47484	-1.50109	-1.64378	-1.49373	-1.6182	-1.5895	-1.62747	-1.63042	-1.61056	-1.63359	-1.62228	-1.59303	-1.51397	-1.63543	-1.62662	-1.4656	-1.62341	-1.44406	-1.61146	-1.45225	-1.49335	-1.6313	-1.48717	-1.35568	-1.49806	-1.49803	-1.6345	-1.65529	-1.64438	-1.54081	-1.48685	-1.64558	-1.64254	-1.64145	-1.65689	-1.6497	-1.64492	-1.49312	-1.63168	-1.49635	-1.63088	-1.60449	-1.61045	-1.63305	-1.63902	-1.60231	-1.6268	-1.64823	-1.62815	-1.65366	-1.47809	-1.47487
ENSG00000036473	-0.743568	-0.875513	-1.11194	-0.934927	-1.08992	-0.840869	-1.08006	0.223768	-0.801229	-1.17674	-0.938185	-1.15801	-1.09341	-0.914937	-1.17898	-1.14076	-0.897232	-0.928451	-1.18247	-1.12115	-1.13609	-0.902424	-1.16055	-1.18073	-1.07745	-1.12139	-1.10365	-1.10421	-1.10229	-0.133544	-1.11591	-1.15129	-1.09958	-1.1649	-1.17113	-1.18024	-1.18372	-0.994546	-1.17647	-0.767458	-1.18178	-0.34501	-0.962903	-1.17871	-1.17409	-1.15156	-1.10005	-1.1682	-1.1735	-0.890633	-1.17493	-1.15888	-1.10639	-0.989742	-1.17563	-1.16667	-1.12487	-1.16092	-1.08622	-0.488085	-0.853703	-1.17394	-1.17403	-0.924734	-0.757154	-1.17577	-0.954836	-1.17528	-1.18667	-1.17892	-1.02666	-1.16302	-1.17934	-1.17827	-0.969677	-1.06723	-1.18076	-0.978421	-1.17385	-1.17418	-1.17512	-1.17386	-0.879734	-1.13765	-1.17471	-0.519261	-1.12305	-1.167	-0.986558	-1.16942	-1.18211	-1.1473	-1.14152
ENSG00000227988	-2.31994	-2.27889	-2.31193	-2.32005	-2.30886	-2.3086	-2.30748	-2.31	-2.32334	-2.32253	-2.32034	-2.31837	-2.30934	-2.31831	-2.32407	-2.31596	-2.28193	-2.31948	-2.32668	-2.31322	-2.31531	-2.3172	-2.31873	-2.29081	-2.30711	-2.31325	-2.31078	-2.31085	-2.31058	-2.31708	-2.31249	-2.31743	-2.31021	-2.31933	-2.32021	-2.32499	-2.32768	-2.32584	-2.32235	-2.32132	-2.32615	-2.31606	-2.32264	-2.32389	-2.3208	-2.31747	-2.31027	-2.3198	-2.32054	-2.31555	-2.32133	-2.31849	-2.31116	-2.32533	-2.32179	-2.31958	-2.31374	-2.31878	-2.27379	-2.31578	-2.31039	-2.3207	-2.32076	-2.31915	-2.32072	-2.32188	-2.32188	-2.32156	-2.33022	-2.32404	-2.32946	-2.31907	-2.32434	-2.32358	-2.3233	-2.3345	-2.32537	-2.32417	-2.32064	-2.32085	-2.32145	-2.32065	-2.31403	-2.31553	-2.3212	-2.32269	-2.31349	-2.31963	-2.325	-2.28542	-2.3264	-2.31687	-2.31607
ENSG00000232370	-1.94323	-1.92149	-1.91645	-1.94359	-1.79061	-1.9053	-1.90154	-1.21675	-1.9546	-1.95187	-1.94457	-1.93798	-1.90778	-1.93776	-1.95705	-1.92992	-1.93164	-1.94167	-1.96577	-1.92075	-1.92773	-1.93407	-1.93916	-1.96133	-1.90032	-1.92086	-1.91257	-1.91283	-1.91194	-1.70257	-1.9183	-1.93484	-1.91067	-1.94119	-1.94411	-1.96009	-1.9691	-1.96295	-1.95127	-1.94782	-1.84845	-1.8147	-1.95226	-1.95642	-1.94609	-1.93496	-1.91089	-1.8272	-1.94521	-1.81302	-1.94787	-1.93838	-1.91385	-1.96126	-1.94941	-1.82649	-1.92249	-1.93934	-1.90442	-1.81377	-1.9113	-1.94577	-1.94595	-1.94059	-1.94582	-1.83418	-1.9497	-1.94864	-1.97752	-1.95692	-1.97506	-1.94032	-1.95793	-1.95538	-1.95447	-1.89026	-1.96138	-1.84184	-1.94558	-1.94627	-1.94828	-1.9456	-1.92346	-1.92846	-1.94742	-1.95242	-1.92164	-1.94218	-1.96015	-1.94331	-1.96482	-1.93297	-1.93027
ENSG00000229735	-1.47928	-1.8319	-1.92037	-1.9421	-1.91212	-1.91144	-1.90843	-1.91519	-1.85841	-1.94873	-1.94288	-1.9376	-1.91343	-1.93743	-1.95287	-1.93115	-1.93253	-1.94056	-1.95986	-1.92381	-1.9294	-1.84197	-1.93855	-1.9563	-1.90746	-1.9239	-1.91726	-1.91747	-1.82425	-1.84163	-1.92185	-1.93509	-1.91574	-1.94018	-1.94251	-1.95531	-1.96253	-1.9576	-1.94825	-1.94549	-1.95843	-1.93141	-1.94904	-1.95237	-1.9441	-1.84268	-1.91592	-1.94142	-1.9434	-1.93006	-1.94553	-1.84542	-1.91829	-1.95624	-1.94676	-1.94084	-1.9252	-1.93869	-1.91074	-1.93066	-1.91624	-1.94384	-1.94399	-1.93969	-1.94388	-1.947	-1.94699	-1.94614	-1.96884	-1.95277	-1.79406	-1.84697	-1.95358	-1.95154	-1.95081	-1.89954	-1.95635	-1.95313	-1.94369	-1.94424	-1.94586	-1.94371	-1.83348	-1.92998	-1.94516	-1.94917	-1.92452	-1.94097	-1.95536	-1.94187	-1.86659	-1.9336	-1.93143
ENSG00000233007	-0.260563	-0.173173	-0.481502	-0.50984	0.388752	-0.100236	-0.435937	-0.46172	0.150449	-0.110829	-0.510664	-0.504968	0.83853	-0.504774	-0.520539	-0.49757	0.184397	-0.0546437	-0.337168	-0.169986	-0.495488	-0.0101582	-0.506017	-0.0203697	-0.432207	-0.488717	-0.469659	-0.470449	-0.130884	0.449818	-0.159315	-0.502142	0.139523	-0.507788	-0.510273	-0.522771	-0.528964	-0.5248	-0.516116	-0.51335	-0.331644	-0.209885	-0.516892	-0.520071	-0.271101	-0.228842	-0.464506	-0.0606825	-0.267893	-0.202973	-0.513392	-0.242204	-0.139541	-0.323002	-0.514636	-0.508502	-0.490349	-0.506168	-0.444743	0.609153	-0.465755	-0.511659	-0.511811	-0.50726	-0.511706	-0.514879	-0.0991895	-0.280269	-0.53425	-0.30884	-0.364484	-0.507025	-0.521192	0.0175957	0.0235561	-0.410462	-0.523695	-0.52078	-0.269222	-0.271756	-0.091514	-0.269312	0.0553519	0.364292	-0.513021	-0.113755	-0.489495	0.248279	-0.522811	-0.260868	-0.334229	-0.00357499	0.0128409
ENSG00000156298	4.17406	4.28136	4.37431	4.56033	4.9753	3.84899	2.09461	4.56112	4.27533	4.57509	4.4647	4.27163	3.67704	4.10903	3.08087	2.84696	3.40002	4.34879	4.77615	4.99949	3.6813	4.11564	4.0224	4.5986	3.30398	3.58264	3.94672	3.59202	3.95794	3.84176	4.11726	3.96901	3.48583	4.52883	4.3913	4.17216	2.66751	4.03857	4.02531	4.58652	5.09737	4.92515	6.01173	5.56279	1.60431	2.57487	1.99305	2.23916	1.61406	1.79871	2.16889	2.29891	2.63792	4.02776	4.68497	4.19638	4.26297	4.91036	6.01685	5.58082	4.15895	4.81526	5.05	5.13101	5.58959	5.41472	5.98236	5.11179	3.68449	4.15084	4.36165	5.05996	2.24244	2.46122	3.22127	2.39503	1.7382	2.25041	1.61003	2.19078	2.16329	3.27354	3.75578	3.19456	2.39378	3.50935	1.8751	3.33157	4.72423	4.80282	5.35413	6.69305	6.26838
ENSG00000238606	-2.34963	-2.34615	-2.34534	-2.34969	-2.34368	-2.34355	-2.34294	-2.3443	-2.35146	-2.35102	-2.34985	-2.34879	-2.34395	-2.34876	-2.35185	-2.3475	-2.34778	-2.33084	-2.33471	-2.34603	-2.34715	-2.34816	-2.34898	-2.35254	-2.34275	-2.34605	-2.34471	-2.34476	-2.34461	-2.3481	-2.34563	-2.34829	-2.34441	-2.34931	-2.34978	-2.35234	-2.35379	-2.3528	-2.35093	-2.35037	-2.35297	-2.34755	-2.35109	-2.33321	-2.35009	-2.34831	-2.34444	-2.34956	-2.34995	-2.34728	-2.35038	-2.34886	-2.34492	-2.35253	-2.35063	-2.34944	-2.34631	-2.34901	-2.34341	-2.3474	-2.34451	-2.35004	-2.35007	-2.34921	-2.35005	-2.35068	-2.35067	-2.3505	-2.35515	-2.35183	-2.35474	-2.34917	-2.35199	-2.35159	-2.35144	-2.35759	-2.35255	-2.35191	-2.35001	-2.35012	-2.35045	-2.35002	-2.34646	-2.34726	-2.35031	-2.33257	-2.34617	-2.34947	-2.35235	-2.34965	-2.3531	-2.34799	-2.34755
ENSG00000235806	-1.0351	-0.744469	-0.983208	-1.03527	-0.960966	-0.709487	-0.951011	-0.96923	-0.684516	-0.836642	-1.03573	-1.02973	-0.714855	-0.441472	-1.04112	-1.01231	-0.567232	-0.804731	-0.875557	-0.742874	-1.0076	-0.779061	-1.03229	-0.205101	-0.948376	-0.992751	-0.974839	-0.975398	-0.973463	-1.02037	-0.987219	-1.02294	-0.970728	-1.03414	-1.03551	-1.04233	-1.04566	-1.04342	-1.03871	-0.651993	-0.870859	-0.55944	-1.03914	-1.04087	-1.03642	-1.02321	-0.971199	-0.80819	-1.03602	-0.759737	-1.03722	-1.03061	-0.977602	-0.863496	-0.829211	-1.03454	-0.996265	-1.03266	-0.957234	-0.762203	-0.972081	-1.03627	-1.03636	-1.03385	-0.642055	-0.830139	-0.830081	-1.03756	-0.781648	-0.85139	-0.898673	-0.800262	-1.04147	-0.68814	-0.844305	-1.05289	-1.04283	-1.04125	-1.03619	-1.0365	-1.03741	-0.817357	-0.998366	0.199033	-1.03702	-0.838287	-0.744786	-0.806369	-0.709837	-0.810042	-0.873059	-1.01891	-0.765661
ENSG00000165175	7.33404	7.41961	6.79743	6.40871	6.59489	7.07086	3.09098	7.09202	6.21327	6.83851	5.8205	6.79369	7.64248	7.69691	6.4041	8.31003	7.56009	7.74049	6.55432	6.32743	7.03851	7.13589	7.04343	6.18404	5.35344	5.53699	5.89748	4.89221	5.55047	5.81474	5.37207	6.2464	7.0915	7.17896	6.25049	7.02573	7.33709	7.3719	7.13061	6.35885	6.92783	6.68242	7.02995	7.12523	6.31266	6.34927	7.29936	6.90944	6.14644	6.11664	6.53353	6.41938	7.32928	7.42314	7.0157	7.45286	7.24999	7.17064	6.58533	6.12301	7.35034	7.58203	7.52273	7.28478	7.48539	7.46799	7.56926	7.38231	6.90739	6.33851	6.93573	6.97161	6.35141	5.52578	7.53895	7.2825	5.97064	5.85344	6.36611	6.02032	7.49944	7.23337	7.12006	6.94168	7.22175	7.3976	7.75837	8.03889	7.15421	7.33907	7.10405	6.85581	7.56891
ENSG00000238123	2.06846	1.86364	1.08155	0.985362	1.12072	1.12402	1.1386	1.10603	1.5647	1.58772	1.65082	2.79007	1.48879	1.7116	2.46847	1.03234	1.93248	1.67645	1.82673	1.40278	1.35813	2.0485	2.11432	2.52605	1.14336	1.40205	2.13445	1.45486	1.46084	1.32132	2.07245	2.37506	2.68766	1.68073	2.16459	2.15387	1.97052	2.39142	1.73863	2.01744	1.14902	1.7807	1.58438	1.54949	1.91985	1.73708	1.10256	1.48607	1.79683	1.03719	1.23691	1.00287	1.71967	2.35153	1.22814	1.96271	2.17758	2.40916	1.80132	2.10098	1.96343	1.46321	2.03814	2.0982	2.55322	2.27928	2.27951	2.69966	1.61226	1.38195	2.05188	1.281	0.939977	1.19491	1.56582	1.78832	0.929679	1.18405	1.25012	1.24611	1.76716	2.33027	1.63901	2.86025	2.30766	2.24614	1.65412	1.82655	1.9824	2.17392	2.67261	2.57593	2.33017
ENSG00000207122	-2.44154	-2.44077	-2.44059	-2.44155	-2.44022	-2.44019	-2.44006	-2.44036	-2.44194	-2.44185	-2.44159	-2.44135	-2.44028	-2.44135	-2.44203	-2.44107	-2.44113	-2.44149	-2.44234	-2.44074	-2.44099	-2.44121	-2.4414	-2.43807	-2.44001	-2.44074	-2.44045	-2.44046	-2.44043	-2.4412	-2.44065	-2.44124	-2.44038	-2.44147	-2.44157	-2.44214	-2.44246	-2.44224	-2.44183	-2.4417	-2.44228	-2.44108	-2.44186	-2.44201	-2.44164	-2.44125	-2.44039	-2.44152	-2.44161	-2.44102	-2.44171	-2.44137	-2.44049	-2.44218	-2.44176	-2.4415	-2.4408	-2.4414	-2.44016	-2.44104	-2.4404	-2.44163	-2.44164	-2.44145	-2.44163	-2.44177	-2.44177	-2.44173	-2.44276	-2.44203	-2.44267	-2.44144	-2.44206	-2.44197	-2.44194	-2.44331	-2.44219	-2.44204	-2.44162	-2.44165	-2.44172	-2.44162	-2.44084	-2.44101	-2.44169	-2.44187	-2.44077	-2.4415	-2.44214	-2.44154	-2.44231	-2.44118	-2.44108
ENSG00000224610	-1.46185	-1.43245	-1.58187	-1.61858	-1.56795	-1.56679	-1.56172	-1.57312	-1.63346	-1.62977	-1.46367	-1.61098	-1.41392	-1.29822	-1.63677	-1.60008	-1.44618	-1.61598	-1.64626	-1.58769	-1.59713	-1.60569	-1.61259	-1.49058	-1.56007	-1.58784	-1.57663	-1.42074	-1.57577	-0.980184	-1.58438	-1.60674	-1.57406	-1.61533	-1.61927	-1.64089	-1.64682	-1.64475	-1.62896	-1.6243	-1.64595	-0.975576	-1.6303	-1.63592	-1.62196	-1.6069	-1.57435	-1.61742	-1.62077	-1.44201	-1.62437	-1.61153	-1.57836	-1.64246	-1.62645	-1.61646	-1.59004	-1.61282	-1.56561	-1.13055	-1.5749	-1.62152	-1.62176	-1.61451	-1.62159	-1.62686	-1.62683	-1.46916	-1.64815	-1.6366	-1.64777	-1.61415	-1.63796	-1.63451	-1.63328	-1.6502	-1.64264	-1.3459	-1.62126	-1.6222	-1.62492	-1.46506	-1.59135	-1.28564	-1.62375	-1.32379	-1.58889	-1.61666	-1.64097	-1.61819	-1.6461	-1.60421	-1.60056
ENSG00000235304	-0.0481155	-0.883401	-0.870575	-0.923639	-0.844393	-0.842222	-0.832676	-0.854121	-0.711605	-0.928736	-0.924262	-0.919954	-0.554692	-0.652828	-0.93172	-0.904831	-0.909215	-0.667194	-0.936399	-0.881523	-0.899282	-0.638897	-0.920747	-0.429344	-0.829573	-0.587958	-0.860724	-0.861381	-0.565254	-0.420068	-0.875296	-0.917346	-0.855884	-0.922087	-0.923966	-0.933404	-0.755883	-0.934934	-0.928381	-0.926292	-0.935478	-0.39981	-0.928968	-0.931367	-0.682892	-0.642305	-0.856438	-0.671019	-0.924667	-0.617437	-0.926324	-0.655145	-0.863976	-0.934033	-0.927264	-0.922627	-0.157807	-0.658662	-0.840001	-0.054552	-0.857477	-0.925014	-0.925129	-0.921687	-0.488958	-0.927448	-0.927436	0.591603	-0.942048	-0.719091	-0.940906	-0.662255	-0.722293	-0.930774	-0.71117	-0.816294	-0.733053	-0.549147	-0.924895	-0.925331	-0.926575	-0.924911	-0.00336665	0.313955	-0.926043	-0.242486	-0.883774	-0.922726	-0.729249	-0.673069	-0.935909	-0.9126	-0.905729
ENSG00000236747	-0.949428	-0.910955	-0.899165	-0.716919	-0.875097	-0.602977	-0.864326	-0.884039	-0.955218	-0.743658	-0.950148	-0.946528	-0.87891	-0.499626	-0.956377	-0.930655	-0.465444	-0.710443	-0.637827	-0.909229	-0.660407	-0.940359	-0.947195	-0.771882	-0.861474	-0.909491	-0.890109	-0.890713	-0.88862	-0.1629	-0.903504	-0.94216	-0.88566	-0.948322	-0.9499	-0.957777	-0.79325	-0.77648	-0.953595	-0.730813	-0.959497	-0.28302	-0.954084	-0.956083	-0.725184	-0.173598	-0.88617	-0.526391	-0.950487	-0.663502	-0.951875	-0.946757	-0.893098	-0.958299	-0.952661	-0.948776	-0.643169	-0.702418	-0.600935	-0.666313	-0.617	-0.950779	-0.950875	-0.947986	-0.950808	-0.952815	-0.415319	-0.73343	-0.964922	-0.956318	-0.808509	-0.947837	-0.956787	-0.329711	-0.44521	-0.970058	-0.958355	-0.956529	-0.723492	-0.951044	-0.952085	-0.54136	-0.41762	-0.447144	-0.95164	-0.575752	0.197504	-0.948859	-0.768507	-0.949472	-0.959854	-0.937797	-0.93148
ENSG00000234191	-0.425729	-0.115577	-0.623378	-0.657919	-0.595872	-0.593591	-0.583562	-0.606092	-0.462905	-0.45432	-0.093908	-0.407335	-0.60023	-0.406553	-0.666079	-0.648464	-0.649719	-0.23179	-0.670775	-0.63488	-0.369245	-0.651455	-0.218164	-0.32999	-0.271595	-0.635179	0.309634	-0.0612197	-0.611326	-0.0186776	-0.628337	-0.651999	-0.607945	-0.656345	-0.658251	-0.667772	-0.672448	-0.669307	-0.662715	-0.441188	-0.669853	-0.167813	-0.663307	-0.665724	-0.255166	0.114747	-0.300552	-0.0816311	-0.432482	0.0181423	-0.264386	-0.408783	-0.616445	-0.48298	-0.661587	-0.656893	-0.639524	-0.219106	-0.28255	-0.648016	-0.609618	-0.659312	-0.659429	-0.655939	-0.43453	-0.661773	-0.447331	-0.443864	-0.676418	-0.666008	-0.675279	-0.655759	-0.178727	-0.465318	-0.6646	-0.201954	-0.330259	-0.47142	-0.433705	-0.256103	-0.442709	-0.659208	-0.352522	-0.647391	-0.439856	-0.0208775	-0.637244	-0.234484	-0.667802	-0.657734	-0.493206	-0.650676	-0.378938
ENSG00000263730	-2.38056	-2.37696	-2.37612	-2.38062	-2.37442	-2.37428	-2.37365	-2.37505	-2.38245	-2.38199	-2.38078	-2.37969	-2.37469	-2.37965	-2.38285	-2.37836	-2.37864	-2.3803	-2.3843	-2.37684	-2.37799	-2.37904	-2.37989	-2.38356	-2.37345	-2.37686	-2.37548	-2.37552	-2.37538	-2.37897	-2.37643	-2.37917	-2.37517	-2.38022	-2.38071	-2.38336	-2.38485	-2.38383	-2.38189	-2.38132	-2.384	-2.34012	-2.38206	-2.38275	-2.38104	-2.37919	-2.3752	-2.38048	-2.38089	-2.37813	-2.38133	-2.37976	-2.37569	-2.38355	-2.38159	-2.38036	-2.37712	-2.37992	-2.37413	-2.37825	-2.37527	-2.38098	-2.38101	-2.38012	-2.38099	-2.38164	-2.38163	-2.38146	-2.38625	-2.38283	-2.38584	-2.38008	-2.383	-2.38257	-2.38242	-2.38881	-2.38357	-2.3829	-2.38095	-2.38107	-2.3814	-2.36181	-2.37729	-2.37811	-2.38126	-2.38208	-2.37698	-2.38039	-2.38337	-2.38057	-2.38414	-2.37886	-2.37841
ENSG00000281059	0	0	0	0	0	0	0	0	0	0	0	0	0	0	0	0	0	0	0	0	0	0	0	0	0	0	0	0	0	0	0	0	0	0	0	0	0	0	0	0	0	0	0	0	0	0	0	0	0	0	0	0	0	0	0	0	0	0	0	0	0	0	0	0	0	0	0	0	0	0	0	0	0	0	0	0	0	0	0	0	0	0	0	0	0	0	0	0	0	0	0	0	0
ENSG00000264618	1.36005	1.53064	1.30218	0.856876	0.983569	0.986656	1.69975	1.62694	1.07616	1.46775	0.853859	0.874545	1.87478	0.875243	0.816943	0.900833	1.20732	1.71178	0.792971	0.931912	1.68213	1.78745	0.870769	0.80499	1.40854	2.20932	0.960566	0.959649	1.61029	1.62758	1.55692	0.884662	1.33968	1.55984	0.855292	0.808393	1.93293	1.63207	0.833654	0.843958	1.21291	1.21581	1.61031	1.99775	2.61895	1.61565	2.4546	2.33117	2.2994	2.43079	1.89897	2.38761	1.59411	1.39062	1.48855	2.25809	1.90675	1.994	2.41103	2.10933	0.965107	0.850201	2.02559	1.9799	1.34078	1.6343	2.07658	1.64457	2.09186	1.42579	1.86574	1.72513	1.98033	1.58138	2.78962	1.26623	2.23424	1.79681	1.92424	2.28589	1.64792	1.34241	2.49779	1.67535	2.48102	1.60883	2.52202	1.84225	1.23885	1.94939	1.20737	0.89075	1.82604
ENSG00000228232	4.05613	4.19914	2.6597	2.14094	4.23057	3.77802	2.30131	2.21916	3.78352	3.74025	1.89376	2.20009	3.73887	2.86244	2.48317	3.09222	3.4559	3.58473	1.91639	2.38624	2.04933	3.41864	1.63575	2.13986	3.52404	2.60625	2.4768	2.89694	3.46938	3.42505	2.13892	2.61556	3.09291	3.81832	1.89797	2.56671	3.27018	4.31559	2.41379	2.72731	3.34926	3.47745	3.21936	3.00389	3.45142	3.0208	3.3675	3.20412	3.8498	3.72898	2.94532	4.17847	3.0493	3.01253	3.26234	3.21469	3.59776	3.68305	3.79181	3.31291	3.85802	3.52	3.45364	3.60204	3.24043	3.574	3.39536	3.34507	2.70599	3.78656	2.81519	3.72516	3.13471	3.58798	2.94625	2.80907	3.44212	3.65062	3.523	3.15187	3.65094	3.58277	3.05934	2.98987	3.43074	3.68438	3.6111	3.57677	3.73338	3.49489	3.53066	3.2584	2.82812
ENSG00000270759	-1.88575	-1.8592	-1.85304	-1.8862	-1.84047	-1.83943	-1.83485	-0.314239	-1.61746	-1.8963	-1.88739	-1.87934	-1.84247	-1.87907	-1.90262	-1.86949	-1.8716	-1.88385	-1.91328	-1.8583	-1.86683	-1.87456	-1.88079	-1.62568	-1.83336	-1.85844	-1.84832	-1.84863	-1.84754	-1.59188	-1.85531	-1.8755	-1.84599	-1.88327	-1.88682	-1.90634	-1.91735	-1.90983	-1.89557	-1.89136	-1.9111	-1.86989	-1.89678	-1.90186	-1.88924	-1.87565	-1.84626	-1.88515	-1.74709	-1.86783	-1.89142	-1.87983	-1.84988	-1.90777	-1.8933	-1.88428	-1.86042	-1.881	-1.83837	-1.72766	-1.84676	-1.88885	-1.88907	-1.88252	-1.88892	-1.89367	-1.89365	-1.89235	-1.92396	-1.90247	-1.92359	-1.88219	-1.9037	-1.90058	-1.89947	-1.92584	-1.90792	-1.90302	-1.88862	-1.88946	-1.89192	-1.88865	-1.86161	-1.86772	-1.89087	-1.89698	-1.85938	-1.88446	-1.76533	-1.88585	-1.91211	-1.87322	-1.86992
ENSG00000261435	1.79044	1.65568	0.295854	0.223878	0.324735	1.53206	0.337816	0.313938	1.56811	0.71778	0.221441	0.238118	0.320122	2.07825	0.191506	0.259205	1.40533	0.547159	0.171953	0.283975	0.897365	1.23016	0.235079	0.824322	1.3778	0.283668	0.306651	1.25494	0.308436	1.82767	0.290715	0.246248	0.311988	0.794901	0.222599	0.184542	0.407873	0.641972	0.205084	0.213433	0.635097	1.67053	0.20272	0.192957	1.25142	1.71723	0.311376	0.541369	0.765427	0.890952	0.213308	0.237077	1.00847	0.653263	0.209564	0.227819	0.279219	1.17778	0.32963	2.61276	1.2698	0.218484	0.218032	0.799416	1.25423	0.504079	0.208875	1.08782	0.147428	0.467022	0.967653	0.232143	0.461958	1.96076	1.16583	0.592085	0.444826	0.856257	0.526043	1.24956	0.212307	0.525911	0.650732	2.69389	1.88342	0.713901	0.281551	1.29236	0.833755	0.779318	0.174028	0.595681	1.77549
ENSG00000263972	0	0	0	0	0	0	0	0	0	0	0	0	0	0	0	0	0	0	0	0	0	0	0	0	0	0	0	0	0	0	0	0	0	0	0	0	0	0	0	0	0	0	0	0	0	0	0	0	0	0	0	0	0	0	0	0	0	0	0	0	0	0	0	0	0	0	0	0	0	0	0	0	0	0	0	0	0	0	0	0	0	0	0	0	0	0	0	0	0	0	0	0	0
ENSG00000214047	0.84272	0.447472	-0.294306	-0.32313	0.755241	0.58162	-0.259054	-0.28663	0.445722	0.0727943	-0.324056	-0.317651	0.560411	0.32291	-0.335167	-0.0225347	-0.311155	0.294563	-0.153607	-0.299255	-0.306992	-0.313681	-0.318829	-0.338674	-0.255041	0.0162607	-0.289743	-0.290051	-0.288983	0.749541	-0.296456	-0.314472	-0.287465	0.132291	-0.078842	-0.33768	-0.16389	-0.339964	-0.33019	-0.327077	-0.340777	-0.0238852	0.070686	0.0487856	0.10446	-0.0431971	-0.287727	-0.32231	-0.324659	-0.307878	-0.327125	0.148686	-0.29126	0.486593	-0.0984182	-0.0709333	0.00913191	-0.319	-0.26853	0.540912	0.0595356	-0.325176	0.105256	-0.0653987	0.10597	0.0844431	-0.0994465	-0.0955996	0.0660592	0.315602	0.187099	0.137385	-0.335902	0.0542183	-0.1163	0.157401	-0.33872	-0.335439	-0.324999	-0.325647	-0.327499	0.107206	-0.302302	0.392786	-0.326707	0.0698396	-0.300255	-0.321771	-0.135528	0.282917	0.00660865	0.181078	-0.309708
ENSG00000275790	-2.28935	-2.28215	-2.28047	-2.28948	-2.27706	-2.27678	-2.27553	-2.27833	-2.29312	-2.29222	-2.2898	-2.28761	-2.23929	-2.28754	-2.25563	-2.28494	-2.2472	-2.28884	-2.29683	-2.2819	-2.28422	-2.24801	-2.28801	-2.29536	-2.27513	-2.28194	-2.27919	-2.27928	-2.27898	-2.28618	-2.28109	-2.28657	-2.27856	-2.28868	-2.28965	-2.29495	-2.29793	-2.29589	-2.29202	-2.29088	-2.29624	-2.24674	-2.29235	-2.29373	-2.2903	-2.28661	-2.27863	-2.28919	-2.29001	-2.28449	-2.29089	-2.28775	-2.27961	-2.29533	-2.29141	-2.28896	-2.28248	-2.28806	-2.27649	-2.28474	-2.27877	-2.2902	-2.29026	-2.28848	-2.29021	-2.29151	-2.2915	-2.29115	-2.30075	-2.29389	-2.29991	-2.28839	-2.29423	-2.25508	-2.29308	-2.30513	-2.29537	-2.29404	-2.29013	-2.29036	-2.29103	-2.29014	-2.2828	-2.28446	-2.29074	-2.2924	-2.2822	-2.28901	-2.29497	-2.28938	-2.29651	-2.28595	-2.28506
ENSG00000223486	1.55524	1.55726	0.344375	0.270849	0.373873	0.376344	0.387235	0.362846	0.523351	0.537456	0.268359	0.285399	0.79121	2.33611	0.237763	0.306942	1.29554	1.76373	0.217771	0.332243	0.940761	1.41899	0.853351	1.13864	2.19543	0.711492	0.761662	1.29673	0.357226	2.1	0.339127	0.885978	0.360854	0.277017	0.269542	0.230644	0.210457	0.224103	0.251642	0.260176	0.221757	1.90746	0.249227	0.729358	1.29185	0.885033	0.36023	0.586203	1.80205	0.666172	1.7687	1.80472	1.28691	0.489835	0.256222	0.590101	1.38924	0.852066	0.812144	2.55728	0.769499	0.265338	0.264876	1.04069	0.995235	0.776318	0.255517	2.23635	0.192684	0.238061	1.29113	0.599502	0.719009	0.241727	0.524036	1.17629	0.489208	0.509228	0.806104	0.801063	0.55633	0.570676	0.324679	1.93015	0.981565	0.757174	0.988946	0.830984	1.15013	0.271578	0.472455	0.298694	1.3094
ENSG00000183337	11.9819	11.5379	12.0443	11.8779	11.2857	11.0279	11.6878	12.3509	11.2591	10.9024	11.5823	11.5971	11.9087	11.5246	12.2395	10.9802	11.7623	11.4978	11.7673	11.8221	10.8135	10.6804	10.7177	10.6193	11.4406	11.2273	11.8715	11.6071	10.9384	10.9615	11.0031	10.8467	10.6711	10.5961	10.8172	10.5284	10.768	10.6772	10.767	10.8338	10.5553	10.5673	10.6858	10.6963	11.2877	11.3166	11.4304	11.4417	11.3902	11.2641	11.4624	11.4962	10.4209	10.6013	10.7238	10.6163	10.0434	10.1967	9.77399	9.6905	10.4432	10.5875	10.5103	10.7455	10.2766	10.3695	10.2901	10.9905	10.7577	10.703	10.8993	10.7186	11.1446	10.8758	11.2226	11.2845	10.6765	10.607	11.0054	10.902	10.3667	10.4226	10.5715	10.6852	10.3394	10.3477	10.3236	10.7832	10.3674	10.8252	10.2399	10.528	10.5878
ENSG00000236393	1.06146	0.664044	0.119336	0.0805808	1.16783	0.777226	0.143475	0.129603	0.738159	0.295315	0.0793287	0.351035	0.133161	0.876261	0.276036	0.0991774	0.378332	0.701335	0.0547729	0.112707	0.395718	0.367746	0.0863872	0.890984	1.38356	0.863341	0.125441	0.125029	0.729804	0.761744	0.116457	0.0922604	0.128486	0.0836994	0.0799231	0.265071	0.515963	0.554629	0.0710279	0.310961	0.547983	0.78819	0.293821	0.278328	0.669256	0.363886	0.128136	0.0816885	0.321302	0.392024	0.310759	0.0874319	0.123412	0.425762	0.645679	0.334215	0.850062	0.345337	0.507769	0.612554	0.47334	0.0778149	0.0775839	0.34014	0.511094	0.303576	0.30365	1.10391	0.0432274	0.448779	0.772335	0.341259	0.272834	0.0661908	0.46215	0.0303258	0.260512	0.446348	0.512525	0.508475	0.653643	0.672777	0.842169	0.802183	0.312545	0.972912	0.663058	0.0824162	0.431567	1.06066	0.055769	0.917832	0.384386
ENSG00000214045	-1.71233	-1.68819	-1.68259	-1.71274	-1.67116	-1.67021	-1.66605	-1.67541	-1.72496	-1.72193	-1.58553	-1.7065	-1.67297	-1.44967	-1.72768	-1.69755	-1.69946	-1.71061	-1.73736	-1.68737	-1.69513	-1.70216	-1.70782	-1.73243	-1.5364	-1.6875	-1.67829	-1.67858	-1.67758	-1.70169	-1.68465	-1.70301	-1.67618	-1.71007	-1.58501	-1.73106	-1.73989	-1.60637	-1.72127	-1.71743	-1.73538	-1.56962	-1.72237	-1.72698	-1.58722	-1.57486	-1.54813	-1.71179	-1.71454	-1.69604	-1.5892	-1.70695	-1.67971	-1.48714	-1.7192	-1.71099	-1.6893	-1.57972	-1.66924	-1.69687	-1.67687	-1.71515	-1.58706	-1.7094	-1.71521	-1.59124	-1.71952	-1.59004	-1.74109	-1.59924	-1.62933	-1.7091	-1.72866	-1.72582	-1.72481	-1.65706	-1.6042	-1.72804	-1.71494	-1.71571	-1.71794	-1.71497	-1.56209	-1.69593	-1.58869	-1.72254	-1.56006	-1.58287	-1.73112	-1.58413	-1.73631	-1.70094	-1.69794
ENSG00000206677	-2.44154	-2.44077	-2.44059	-2.44155	-2.44022	-2.44019	-2.44006	-2.44036	-2.44194	-2.44185	-2.44159	-2.44135	-2.44028	-2.44135	-2.44203	-2.44107	-2.44113	-2.44148	-2.44234	-2.44074	-2.44099	-2.44121	-2.4414	-2.44218	-2.44001	-2.44075	-2.44045	-2.44046	-2.44043	-2.4412	-2.44065	-2.44124	-2.44038	-2.44147	-2.44157	-2.44214	-2.44246	-2.44224	-2.44183	-2.4417	-2.44228	-2.44108	-2.44186	-2.44201	-2.44164	-2.44125	-2.44039	-2.44152	-2.44161	-2.44102	-2.44171	-2.44137	-2.4405	-2.44218	-2.44176	-2.4415	-2.4408	-2.4414	-2.44016	-2.44105	-2.4404	-2.44163	-2.44164	-2.44145	-2.44163	-2.44177	-2.44177	-2.44173	-2.44276	-2.44203	-2.44267	-2.44144	-2.44206	-2.44197	-2.44194	-2.44331	-2.43808	-2.44204	-2.44162	-2.44165	-2.44172	-2.44162	-2.44084	-2.44102	-2.44169	-2.44187	-2.44077	-2.4415	-2.44214	-2.44154	-2.44231	-2.44118	-2.44108
ENSG00000235685	-1.72839	-1.56785	-1.69707	-1.72882	-1.54991	-1.68403	-1.67964	-1.68951	-1.74169	-1.7385	-1.72997	-1.72225	-1.55182	-1.722	-1.74455	-1.71282	-1.71484	-1.45633	-1.75476	-1.70211	-1.71027	-1.71768	-1.72364	-1.61444	-1.67822	-1.70224	-1.69254	-1.69284	-1.6918	-1.44695	-1.69924	-1.71858	-1.69032	-1.72601	-1.72942	-1.74812	-1.75842	-1.75146	-1.7378	-1.73376	-1.75267	-1.7132	-1.73896	-1.74382	-1.73174	-1.71872	-1.69057	-1.72782	-1.73071	-1.71123	-1.73383	-1.72273	-1.69404	-1.74948	-1.60051	-1.72698	-1.70414	-1.58872	-1.54789	-1.71211	-1.69105	-1.73136	-1.73157	-1.59018	-1.5963	-1.60086	-1.60084	-1.32935	-1.7596	-1.74441	-1.7593	-1.72499	-1.74559	-1.7426	-1.74153	-1.76124	-1.74963	-1.74494	-1.73114	-1.73195	-1.7343	-1.59605	-1.70528	-1.44088	-1.73329	-1.73915	-1.70314	-1.59204	-1.61306	-1.59337	-1.75364	-1.58128	-1.71324
ENSG00000238730	-2.44168	-2.44036	-2.44005	-2.4417	-2.43942	-2.43937	-2.43914	-2.43966	-2.44237	-2.4422	-2.44176	-2.44136	-2.43952	-2.44134	-2.44252	-2.44087	-2.44097	-2.44158	-2.44305	-2.44031	-2.44074	-2.44112	-2.44143	-2.44278	-2.43907	-2.44032	-2.43981	-2.43983	-2.43978	-2.4411	-2.44016	-2.44117	-2.4397	-2.44155	-2.44173	-2.4427	-2.44325	-2.44288	-2.44217	-2.44196	-2.44294	-2.43387	-2.44223	-2.44248	-2.44185	-2.44117	-2.43971	-2.44165	-2.4418	-2.44079	-2.44196	-2.44138	-2.43989	-2.44277	-2.44205	-2.4416	-2.44042	-2.44144	-2.43932	-2.44083	-2.43974	-2.44183	-2.44184	-2.44152	-2.44183	-2.44207	-2.44207	-2.44201	-2.44376	-2.44251	-2.44361	-2.4415	-2.44257	-2.44242	-2.44236	-2.4447	-2.44278	-2.44254	-2.44182	-2.44186	-2.44198	-2.44182	-2.44048	-2.44078	-2.44193	-2.44224	-2.44037	-2.44161	-2.44271	-2.44168	-2.44299	-2.44105	-2.44089
ENSG00000182220	10.2931	10.4732	11.4076	11.1474	10.7676	10.7283	12.4611	11.4022	10.4969	10.6811	11.4271	11.2872	10.2738	10.2757	11.2282	11.3982	10.5089	10.3524	11.2923	11.2235	10.2446	10.2858	10.8302	11.1502	9.74813	9.84423	10.0972	10.1062	10.0548	10.1062	10.9567	10.6783	10.3489	10.3752	11.2256	10.8957	10.3112	10.4796	11.2626	10.9286	10.0424	10.1919	10.286	9.98814	8.08125	8.22108	8.35445	8.15045	8.43969	8.32527	8.41385	8.28031	10.2271	10.3224	10.2079	10.3445	10.3668	10.2834	10.4835	10.4571	10.073	10.3275	10.1423	10.2823	10.1974	10.1792	10.3054	10.3606	9.73411	10.468	10.0265	10.0413	8.31882	8.53324	8.7074	8.08946	8.51408	8.72306	8.32271	8.22356	9.65944	10.2821	9.62457	9.24802	9.48211	9.80304	9.47148	9.18102	10.6207	10.0255	10.699	10.0626	9.83433
ENSG00000238205	-0.687842	-0.611206	-0.870863	-0.91914	-0.846672	-0.573158	-0.835845	-0.85566	-0.723928	-0.715599	-0.91966	-0.916051	-0.578997	-0.915928	-0.925866	-0.902515	-0.906566	-0.918102	-0.611023	-0.880979	-0.897387	-0.656167	-0.674076	-0.743591	-0.832979	0.21958	-0.590254	-0.862368	-0.588756	-0.911285	-0.361233	-0.291742	-0.857289	-0.91784	-0.919413	-0.338872	-0.625319	-0.928523	-0.923095	-0.526629	-0.928972	-0.642263	-0.923582	-0.925573	-0.920459	-0.458539	-0.586294	-0.918679	-0.513326	-0.899319	-0.378954	-0.916279	-0.864765	-0.743396	-0.922164	-0.918293	-0.613556	-0.916813	-0.571106	-0.901082	-0.587254	-0.920289	-0.517106	-0.917506	-0.920318	-0.922318	-0.922308	-0.383824	-0.786014	-0.730858	-0.649808	-0.917357	-0.926274	-0.925082	-0.723526	-0.819923	-0.927836	-0.732188	-0.515194	-0.920553	-0.528956	-0.920202	-0.887349	-0.635663	-0.524591	-0.92366	-0.883058	-0.918375	-0.927285	-0.918987	-0.753308	-0.909693	-0.903344
ENSG00000185753	8.7927	8.68842	8.82644	9.17489	9.08991	9.12946	9.51675	9.29152	9.30154	9.30539	9.54658	9.34281	8.7386	8.91771	9.07667	9.78316	8.686	8.74595	9.2343	9.15163	8.83661	8.80078	8.60873	9.30885	9.67009	9.86527	9.37423	9.85193	10.0649	9.90402	10.2353	10.0665	9.16923	8.98247	8.87261	8.99101	8.86234	8.82532	8.95964	9.16801	9.15437	8.97819	8.89076	8.90354	8.85323	8.80279	8.12942	8.69294	8.98661	8.57731	8.71852	8.90918	9.61806	9.24566	9.04444	9.34643	9.70281	9.27653	8.88482	9.20921	8.9415	8.77355	8.56386	8.88672	8.8267	8.62865	8.49577	8.37114	8.93878	9.17121	8.74388	9.01672	8.75974	8.86987	8.54469	8.85193	8.84131	8.81059	8.56597	8.50309	8.68251	8.80083	8.76715	9.03565	8.8934	8.51783	8.38297	8.89032	8.7485	8.64108	8.83535	8.47089	8.55152
ENSG00000180182	11.3468	11.6214	11.7316	11.8903	11.8348	11.5006	12.2151	12.1091	11.3502	11.5164	11.9439	12.041	11.4565	11.5721	11.8427	11.3604	11.4498	11.5415	11.8929	12.1495	11.5548	11.5941	11.8307	11.8504	11.7446	11.7001	12.2175	12.1229	11.8599	11.924	12.1979	12.2287	11.6023	11.6583	11.802	11.7509	11.5898	11.5927	11.8247	12.0512	11.4928	11.5715	11.381	11.4333	11.309	11.5269	11.015	11.3157	11.3851	11.4187	11.4629	11.2191	11.5257	11.5316	11.6123	11.5019	11.4334	11.5121	11.2912	11.2065	11.3827	11.347	11.3141	11.4097	11.3023	11.2588	11.1444	11.1953	11.004	11.7079	11.2494	11.2211	11.1415	11.6594	11.103	11.226	11.19	11.3025	11.3602	11.0095	11.1069	11.3694	11.3309	11.1655	11.0613	11.3408	11.2394	11.0383	11.5014	11.4211	11.3568	11.3699	11.2766
ENSG00000234636	4.6246	5.58493	4.77189	4.6547	5.36635	5.85348	5.24692	3.31401	4.41316	5.39739	5.27191	3.88469	4.87967	4.90276	4.07748	3.31959	5.0518	5.21543	4.79808	4.4014	4.5629	4.3947	4.4499	4.58013	4.90242	5.25869	2.84495	3.96144	5.17696	5.19178	5.05567	4.482	4.76981	3.97025	3.61912	4.23603	4.37637	4.49095	4.54683	3.97896	4.89702	4.09423	4.0653	4.26342	3.18833	3.85885	3.30015	3.11739	3.89957	4.26082	3.46792	3.04543	4.87138	4.6911	4.2622	4.35018	4.37001	4.96704	3.72925	4.18096	4.43192	4.28191	4.17898	4.27605	4.84358	4.46587	4.61081	3.96454	5.0689	4.8248	4.59954	4.56037	2.60235	2.92111	3.67101	2.56376	2.94691	2.89044	3.50632	3.18546	4.67096	4.46245	4.58912	4.59959	3.98612	4.37691	3.91202	3.81176	4.68551	4.37375	4.74765	4.6972	3.66642
ENSG00000270791	-0.46838	-1.10416	0.491084	-1.12847	-1.05464	-0.678926	-1.03977	-1.06699	-1.13687	-1.13485	-1.12924	-0.821085	-1.05991	-1.12265	-1.13866	-1.11475	-1.11649	-1.12657	-1.14474	-1.10177	-1.11254	-1.11894	-1.12406	-1.14169	-1.03583	-1.10214	-0.713133	-0.714323	-1.07331	-0.803993	-0.739095	-1.11971	-1.06923	-1.12609	-0.844584	-1.14083	-1.14695	-0.734141	-1.1344	-0.858412	-0.483055	-0.790264	-1.13514	-0.889201	-1.13043	-1.11984	-1.06993	-1.12763	-1.12975	-1.11337	-1.13181	-1.12328	-1.0795	-1.14165	-0.86424	-1.12692	-0.327339	-1.12423	-0.191501	-1.11413	-1.07125	-0.850796	-1.13032	-1.12548	-1.13022	-0.865347	-1.13321	-1.1324	-0.957367	-0.890941	-0.66285	-1.12521	-1.13929	-0.885559	-1.13678	-1.16092	-1.14174	-1.13889	-1.13003	-0.852677	-0.860109	-0.85018	-1.10821	-1.11328	-0.856926	-0.304011	-1.10463	-0.62486	-0.575488	-0.34055	-1.1441	-1.11783	-1.1151
ENSG00000214031	-0.620192	-0.980491	-0.969718	-0.799802	-0.700915	-0.699091	-0.937886	-0.955898	-0.318992	-1.024	-1.02085	-1.01571	-0.951212	-0.780797	-1.02609	-0.998491	-1.00217	-1.01953	-1.02934	-0.978914	-0.99383	-0.572267	-1.01825	-0.199247	-0.93528	-0.979153	-0.961445	-0.961997	-0.960083	-0.766848	-0.973684	-1.009	-0.95738	-1.01931	-1.02064	-1.02726	-0.871921	-0.856138	-1.02375	-0.643012	-0.5944	-0.239466	-1.02416	-1.02584	-1.02152	-0.415695	-0.957845	-1.02002	-1.02113	-0.995586	-1.0223	-0.782873	-0.964175	-1.0277	-1.02297	-0.61408	-0.982628	-1.01843	-0.944038	-0.75162	-0.958717	-1.02138	-1.02146	-0.6067	-0.633175	-1.0231	-0.652098	-0.646969	-0.892043	-0.839688	-1.03245	-0.789238	-1.02643	-1.02543	-1.02506	-1.0375	-0.851961	-0.840954	-0.80604	-1.0216	-0.81439	-1.02131	-0.984705	-0.995384	-1.02211	-1.02423	-0.980804	-0.333096	-0.572937	-1.02028	-1.029	-0.566321	-0.999245
ENSG00000237661	-1.69383	-1.52928	-1.66173	-1.69427	-1.64939	-1.64836	-1.64387	-1.65397	-1.70746	-1.70419	-1.69544	-1.68753	-1.65134	-1.68727	-1.71039	-1.67787	-1.67994	-1.69197	-1.72085	-1.66689	-1.67526	-1.54436	-1.68896	-1.57703	-1.50392	-1.66702	-1.5186	-1.51891	-1.65632	-1.54386	-1.66395	-1.68377	-1.6548	-1.5529	-1.69488	-1.71404	-1.59341	-1.71747	-1.70347	-1.69933	-1.71871	-1.53977	-1.70466	-1.70964	-1.69726	-1.26846	-1.65506	-1.69324	-1.69621	-1.53775	-1.6994	-1.68802	-1.65862	-1.71544	-1.70124	-1.41541	-1.66897	-1.68916	-1.64732	-1.53865	-1.65555	-1.69687	-1.69709	-1.69066	-1.69694	-1.70161	-1.70158	-1.70031	-1.72401	-1.71024	-1.72369	-1.69034	-1.57296	-1.70839	-1.7073	-1.55354	-1.57716	-1.5723	-1.55816	-1.69748	-1.69989	-1.69667	-1.67014	-1.53764	-1.69885	-1.70485	-1.66795	-1.4156	-1.71411	-1.69393	-1.58459	-1.68153	-1.67829
ENSG00000238222	0.369672	0.754846	0.782401	0.368935	0.452552	0.454623	0.867163	0.818619	0.590973	0.352849	0.366984	1.48891	0.44861	0.380858	0.928522	2.04374	0.39385	0.372807	0.717796	0.758841	0.402388	0.688945	0.886042	0.743978	0.874301	0.417844	1.77526	2.00176	0.43867	0.691069	0.772187	1.26347	0.441684	0.653517	0.852739	1.26142	0.322612	0.734321	1.11446	0.999066	0.728201	0.708547	0.352109	1.48274	1.0127	0.386739	0.813462	2.13013	0.365714	0.717305	1.48602	1.59141	0.434137	0.561968	0.818012	1.04521	0.414137	0.377591	0.456748	1.69573	0.440191	0.631578	1.16148	1.56661	0.364511	0.613118	0.613206	0.992701	0.652114	0.343524	0.801504	1.56964	0.341709	0.587508	1.20871	1.62676	0.561428	1.06215	1.16482	1.50354	0.359701	0.84286	0.744237	1.46735	0.361381	0.963434	1.21795	1.73088	0.751037	1.31613	0.32971	0.929004	1.68451
ENSG00000232801	1.62654	1.70558	1.37578	1.17978	1.86214	1.4633	1.20691	0.800482	2.03006	1.12539	1.61333	1.00242	1.44347	0.728315	0.910535	1.27531	1.44911	1.36566	1.1825	1.09482	0.753131	1.02266	1.20997	0.891528	2.4628	1.09419	1.40576	1.13998	1.95489	1.43209	1.566	1.01863	1.63575	1.19604	1.17633	1.07403	1.0209	2.15985	0.697388	0.95355	1.19518	1.8798	0.695243	1.25058	0.961923	1.42105	0.79796	0.978417	1.60707	2.10776	0.953302	1.21537	1.39582	1.6496	1.14127	0.71823	0.766694	1.66521	1.69428	1.7678	1.62995	1.33281	1.47459	1.2002	1.60114	1.44123	1.4414	1.45075	1.63613	1.7806	1.59053	0.722235	1.37073	0.688608	0.922297	0.769811	1.34199	1.59562	0.964433	1.3288	1.31295	0.964313	1.52	1.05243	1.15432	1.41767	1.70413	1.36159	1.5684	0.715248	1.61345	1.43782	0.746714
ENSG00000189145	-2.10825	-2.09607	-2.09324	-2.10845	-2.08747	-2.08699	-2.08489	-2.08962	-2.11462	-2.04835	-2.109	-2.1053	-2.08839	-2.04045	-2.11599	-2.10079	-2.10175	-2.04264	-2.12088	-2.09565	-2.09956	-2.10311	-2.10597	-2.11839	-2.08421	-2.09571	-2.09107	-2.09121	-2.09071	-2.03814	-2.09428	-2.10354	-2.09	-2.10711	-2.10874	-2.1177	-2.12274	-2.1193	-2.11275	-2.11082	-2.11988	-2.10097	-2.11331	-2.11564	-2.10985	-2.10361	-2.09013	-2.10797	-2.10936	-2.10002	-2.11085	-2.10553	-2.09179	-2.05361	-2.11171	-2.10757	-2.09663	-2.10606	-2.02177	-2.10045	-2.09035	-2.10967	-2.10977	-2.10677	-2.04496	-2.11188	-2.11187	-2.04654	-2.12749	-2.11592	-2.06135	-2.10661	-2.11648	-2.11505	-2.04981	-2.13133	-2.11842	-2.11617	-2.10956	-2.10995	-2.11108	-2.04484	-2.09717	-2.03524	-2.11059	-2.1134	-2.09615	-2.10766	-2.11773	-2.10829	-2.12034	-2.1025	-2.10098
ENSG00000216866	0.423395	0.164684	-0.130255	0.075775	0.498051	0.71576	0.255995	-0.122367	-0.169794	0.365031	0.0721645	0.460423	-0.119624	0.097905	0.192562	-0.145637	-0.147497	0.0829483	-0.178956	-0.13533	0.817759	0.488768	0.288964	0.304967	0.538749	0.167399	-0.125569	-0.125885	-0.124788	0.321179	-0.132461	-0.15088	0.21301	0.0847576	-0.160185	0.312567	0.258583	0.295056	-0.166855	0.060366	-0.177567	0.127853	-0.167741	0.0306358	-0.162077	0.108865	0.465755	0.078967	-0.161244	0.134781	0.240459	0.293454	-0.127128	-0.175386	0.0547	-0.158161	0.16037	0.287977	0.723122	0.347335	-0.124001	0.0677966	0.536935	0.0870638	0.067594	-0.165445	-0.165428	0.0574597	-0.033299	0.193199	0.328105	0.0880893	0.188134	0.201035	0.348154	0.0367923	0.171076	0.0274771	0.0684884	0.249161	-0.164127	-0.161612	-0.13845	-0.144048	-0.163324	0.0441875	-0.136355	0.081063	0.0184168	0.265508	0.283796	0.496823	0.665544
ENSG00000237931	0.0660763	0.587776	0.428146	-0.180124	0.498868	1.05433	0.938544	-0.140217	-0.191025	0.213081	-0.181137	-0.17413	0.487438	0.0875609	-0.193298	-0.165033	0.112612	0.434452	-0.200949	0.159722	0.129144	-0.169788	-0.175419	0.163738	0.540357	-0.154154	-0.14362	0.195925	-0.142789	0.886038	-0.150956	0.310735	0.206073	0.27299	-0.180656	0.00531418	0.253981	0.15562	-0.187849	-0.184443	-0.199443	-0.16541	0.0324788	0.0178336	0.244969	0.483607	0.205045	0.0679691	0.409317	0.12563	0.234998	0.0850668	0.191175	0.302184	-0.186027	-0.178477	0.740817	0.0812788	0.23601	0.122438	-0.141953	0.0563996	-0.182549	0.076349	-0.182419	0.0417073	-0.186308	0.0456839	0.0871963	0.330013	-0.0415651	-0.176659	0.181059	0.0214612	0.0246599	-0.220529	-0.197189	0.18394	0.247874	-0.182878	0.0469854	0.247735	-0.157347	0.35008	0.23753	0.0319118	-0.155109	0.570753	0.309208	0.0657598	-0.200148	-0.168547	0.338775
ENSG00000124486	11.7762	11.4803	11.9262	12.0056	12.4005	11.5939	12.9879	12.3565	11.9259	11.4535	12.3866	11.8966	11.8032	11.6604	11.9496	12.4885	11.6015	11.5942	12.3225	12.495	11.7826	11.7045	12.227	12.1927	11.7517	11.5199	12.3516	12.6528	11.8901	11.6133	12.5493	12.096	11.8436	11.684	12.3398	11.9329	11.8098	11.7748	12.1855	12.6047	11.8547	11.8277	11.9711	11.7613	11.5115	11.5418	11.2606	11.3794	11.6807	11.5792	11.6782	11.6957	11.7369	11.799	11.9424	11.7791	11.8597	11.9386	11.9598	12.0786	11.8499	11.8426	11.7924	11.7976	11.8892	11.8646	11.7475	11.8697	12.1298	12.1152	11.9335	11.8836	11.2821	11.3246	11.0206	11.0098	11.5417	11.3316	11.4846	11.2892	11.5252	11.5758	11.4558	11.2298	11.5386	11.5403	11.5857	11.1707	11.8285	11.6697	11.9201	11.8191	11.6009
ENSG00000269941	0	0	0	0	0	0	0	0	0	0	0	0	0	0	0	0	0	0	0	0	0	0	0	0	0	0	0	0	0	0	0	0	0	0	0	0	0	0	0	0	0	0	0	0	0	0	0	0	0	0	0	0	0	0	0	0	0	0	0	0	0	0	0	0	0	0	0	0	0	0	0	0	0	0	0	0	0	0	0	0	0	0	0	0	0	0	0	0	0	0	0	0	0
ENSG00000223714	0.0490632	-0.374833	-0.675626	-0.718775	-0.646166	-0.643723	-0.632982	-0.657112	-0.726927	-0.724984	-0.719533	-0.714295	-0.320191	0.768787	-0.728628	-0.7075	-0.00826094	-0.0822646	-0.734352	-0.687945	-0.705589	-0.711051	-0.715258	-0.356883	-0.629491	-0.688266	-0.664542	-0.665282	-0.332657	-0.425234	-0.680938	-0.711698	-0.659096	-0.716887	-0.719173	-0.730686	-0.736402	-0.732558	-0.491247	-0.722005	-0.53343	0.00238298	-0.725267	-0.728196	-0.276365	0.118209	-0.65972	-0.718105	-0.720026	-0.706313	-0.479183	-0.714625	0.307786	-0.731455	-0.723189	-0.253373	-0.69292	-0.447474	-0.641224	-0.407676	-0.660889	-0.274548	0.0269669	-0.24509	-0.471748	-0.138527	-0.723399	-0.722612	-0.573447	-0.510552	-0.566414	-0.716185	-0.72923	-0.727472	-0.502267	-0.749	-0.731539	0.150675	-0.720304	-0.277369	-0.1287	-0.720323	-0.383268	0.726602	-0.721702	-0.310914	-0.690478	-0.717664	-0.730724	-0.462487	-0.536026	-0.710124	-0.707806
ENSG00000199564	0	0	0	0	0	0	0	0	0	0	0	0	0	0	0	0	0	0	0	0	0	0	0	0	0	0	0	0	0	0	0	0	0	0	0	0	0	0	0	0	0	0	0	0	0	0	0	0	0	0	0	0	0	0	0	0	0	0	0	0	0	0	0	0	0	0	0	0	0	0	0	0	0	0	0	0	0	0	0	0	0	0	0	0	0	0	0	0	0	0	0	0	0
ENSG00000238426	-1.20193	-1.51654	-0.168292	-1.37612	-1.49349	-1.49221	-1.48657	-1.49924	-1.5663	-1.5622	-1.55123	-1.54132	-1.49594	-1.54099	-1.56998	-1.5292	-1.53179	-1.37323	-1.5777	-1.51543	-1.52592	-1.53544	-1.5431	-1.41034	-1.48473	-1.5156	-1.50314	-1.50353	-1.50218	-1.53481	-1.51175	-1.36296	-1.32664	-1.54616	-1.55053	-1.40728	-1.57839	-1.57709	-1.5613	-1.55612	-1.41683	-1.52969	-1.56279	-1.39791	-1.55351	-1.53679	-1.50061	-1.54847	-1.55219	-1.52716	-1.55619	-1.54193	-1.50506	-1.57631	-1.55851	-1.37376	-1.51804	-1.54336	-1.49089	-1.52829	-1.32758	-1.55302	-1.37966	-1.3716	-1.55311	-1.38532	-1.55894	-1.55734	-1.44716	-1.56979	-1.57956	-1.37119	-1.57131	-1.39519	-1.5661	-1.58257	-1.5765	-1.40038	-1.55274	-1.55378	-1.38317	-1.55278	-1.5195	-1.52702	-1.55551	-1.56303	-1.34312	-1.54763	-1.40742	-1.37569	-1.57749	-1.36015	-1.52973
ENSG00000226641	-0.00275586	-0.555783	-0.543451	-0.00521414	-0.515004	0.0711769	-0.502273	-0.525573	-0.21512	-0.577769	-0.346335	-0.568458	-0.519511	-0.127487	-0.580915	-0.562476	-0.563791	-0.571059	-0.585829	-0.25738	-0.285063	-0.565608	-0.569302	-0.247038	-0.498903	-0.555268	-0.532748	-0.533462	-0.530987	-0.104438	-0.247369	-0.566177	-0.52749	-0.570726	-0.572722	-0.39573	0.0404333	-0.584292	-0.577395	-0.575186	-0.407052	-0.294681	-0.371668	-0.384656	-0.574049	-0.312326	-0.528091	-0.340041	-0.573465	-0.0750102	-0.575219	-0.324733	0.212493	-0.24672	-0.362473	-0.571301	-0.0387111	-0.569424	-0.510232	0.373194	-0.52922	-0.573833	-0.573955	-0.570302	-0.57387	-0.576408	-0.045184	-0.359925	-0.443276	-0.58084	-0.436935	-0.141496	-0.38925	-0.579919	-0.214469	-0.280725	-0.583418	-0.228497	-0.169532	-0.173157	-0.575486	-0.573723	-0.044621	-0.287872	-0.0304486	-0.204416	-0.0334976	-0.571405	-0.109775	-0.00330668	-0.26291	-0.100578	-0.562747
ENSG00000215301	11.9286	12.08	12.2772	12.4683	13.9602	13.6328	13.8157	13.8436	13.2983	13.4724	13.3394	13.3251	12.4209	12.2353	12.3664	12.3985	12.3119	12.3847	12.5068	12.8215	11.5876	11.5835	11.6972	12.255	12.4828	12.6868	12.6064	12.89	12.7532	12.7343	12.9406	13.0489	11.7454	11.9161	11.7677	12.2433	11.6379	11.9295	11.7738	12.2677	11.5806	11.7193	11.272	11.78	12.2915	12.2279	12.0881	12.1569	12.355	12.3638	12.17	12.5075	12.4189	12.2812	11.8713	12.5266	12.1516	12.1422	11.7958	12.5924	11.7193	11.7362	11.4499	12.4154	11.6695	11.8365	11.528	12.0319	11.7157	11.7485	12.3317	11.8395	11.6849	11.7011	11.8742	11.9763	11.9223	11.9552	11.7529	12.2322	11.861	11.764	11.4232	11.7853	11.7583	11.8388	11.4609	11.6488	11.7546	11.3932	11.8011	11.424	11.7691
ENSG00000264573	2.16445	2.67338	1.83104	2.37592	3.57601	2.8955	1.97202	1.8924	2.56101	2.73757	2.14782	3.29619	2.30456	3.57107	1.44684	1.70297	3.17254	3.23683	1.65533	1.79013	3.89506	3.85587	3.05565	1.94321	4.70871	4.39134	3.00162	2.99788	4.84428	4.26306	1.81341	3.12274	2.82147	4.07865	2.15357	1.71699	3.63627	3.15573	2.45308	1.85218	4.08041	4.16827	3.78045	4.94234	4.0403	4.80767	4.77423	4.97552	3.72884	4.57792	5.06772	5.46634	4.20902	3.62485	3.93304	4.86814	4.51363	3.89214	3.73099	4.81948	4.18121	3.06769	4.29874	3.74356	3.99652	4.37387	4.43999	3.89636	3.83728	2.52785	3.48746	4.19044	3.96324	2.91824	4.41422	2.87373	4.25684	2.88747	4.66704	5.17422	4.21744	2.69057	4.34444	4.35674	3.86498	2.59218	4.37738	4.67238	1.41797	4.30766	2.77346	4.17384	4.66235
ENSG00000188937	0.497575	-0.0683163	-0.400455	-0.432471	0.0052607	0.301272	-0.354482	-0.383102	-0.0178272	-0.441031	-0.433513	-0.426325	0.855665	0.867779	-0.215926	-0.41705	0.47066	0.730094	-0.454043	-0.405897	0.506129	-0.42189	-0.427645	-0.0545399	-0.350342	-0.0654176	-0.391915	-0.0274266	-0.389752	0.817428	-0.402817	-0.422773	-0.385456	-0.429878	-0.433019	-0.448937	-0.0947674	-0.236968	-0.440434	-0.436918	-0.45247	-0.107802	-0.441423	-0.445479	-0.435116	0.0991767	-0.386195	-0.43155	-0.17068	-0.415434	-0.436971	-0.426778	-0.396254	-0.450006	-0.1872	-0.43078	-0.40806	-0.427836	-0.364258	0.329075	-0.019999	-0.434774	-0.434966	-0.429212	-0.434832	-0.438861	-0.188302	0.0161757	-0.135898	-0.215465	-0.276927	-0.428916	-0.219134	-0.0221668	0.140766	-0.474647	-0.450123	-0.217112	-0.434574	0.199218	0.0182253	0.475484	-0.40926	0.140986	-0.4365	0.413391	-0.407001	-0.430945	0.101915	1.23084	-0.243417	-0.420625	0.622569
ENSG00000225238	-2.38063	-2.37682	-2.37594	-2.3807	-2.37413	-2.37399	-2.37333	-2.3748	-2.38262	-2.3619	-2.38087	-2.37971	-2.35418	-2.37967	-2.38305	-2.3783	-2.3786	-2.38036	-2.38458	-2.37669	-2.37792	-2.37903	-2.37992	-2.3838	-2.37311	-2.37671	-2.37526	-2.37531	-2.37515	-2.37895	-2.37626	-2.37916	-2.37493	-2.38028	-2.38079	-2.38359	-2.38517	-2.38409	-2.38204	-2.38144	-2.38427	-2.37836	-2.38221	-2.38294	-2.38113	-2.37918	-2.37496	-2.38055	-2.38098	-2.37806	-2.38145	-2.37978	-2.37548	-2.38379	-2.38172	-2.38042	-2.377	-2.37995	-2.37383	-2.37819	-2.37504	-2.38108	-2.38111	-2.38017	-2.38109	-2.38177	-2.38177	-2.38158	-2.38665	-2.38303	-2.38621	-2.38012	-2.38321	-2.38276	-2.3826	-2.38936	-2.38381	-2.38311	-2.38104	-2.38116	-2.38152	-2.3608	-2.37717	-2.37804	-2.38137	-2.38224	-2.37685	-2.38045	-2.3836	-2.38065	-2.38441	-2.37883	-2.37836
ENSG00000147044	7.66637	7.21925	7.71114	7.83813	7.69164	7.35065	8.41329	7.99	7.62016	7.58748	7.94717	8.63622	7.37927	7.41741	8.15924	6.84668	7.49623	7.57168	8.00588	8.15772	7.38014	7.73948	7.9362	7.99625	8.28987	8.54126	7.99574	8.36276	8.80754	8.93538	9.24174	8.89374	7.65577	7.49552	8.12171	7.8648	7.53982	7.70428	7.86601	8.19946	7.61504	7.70181	7.64146	7.56998	7.42856	7.79515	7.11025	7.84175	7.49377	7.66577	7.75367	8.02782	8.52341	8.10609	8.07887	8.11404	8.68123	8.19057	8.47804	8.30883	7.67258	7.67309	7.52814	7.55635	7.51221	7.76241	8.05713	7.79117	7.60279	7.6555	7.5189	7.39198	6.94674	7.32704	6.85514	7.96724	7.1894	7.62679	7.34298	7.52104	7.80379	8.02621	7.62633	7.56612	7.66957	7.93729	7.28574	7.45307	7.77022	7.82391	7.70274	7.75719	7.70828
ENSG00000233033	-1.38362	-1.34862	-1.3405	-1.38421	-1.32393	-1.32255	-1.31651	-1.33009	-1.4017	-1.39753	-1.19978	-1.37516	-1.14056	-1.18881	-1.40232	-1.36218	-1.36496	-1.38112	-1.25237	-1.16143	-1.17267	-1.36887	-1.37707	-1.24183	-1.31455	-1.16161	-0.962268	-1.33468	-1.33324	-1.36819	-1.34349	-1.37011	-1.3312	-1.38034	-1.38503	-1.40307	-1.25995	-1.40375	-1.39657	-1.39101	-1.40399	-0.990709	-1.39816	-1.40216	-1.20223	-0.998309	-1.33155	-1.19683	-1.20081	-1.36	-1.39109	-1.18982	-1.33632	-1.24166	-1.39357	-1.38168	-1.16423	-1.19135	-1.32115	-1.3612	-1.33221	-1.3877	-1.388	-1.37936	-1.38779	-1.39406	-1.39403	-1.39232	-1.40686	-1.23088	-1.15777	-1.37893	-1.40254	-1.4019	-1.22455	-1.13308	-1.40338	-1.4024	-1.3874	-1.0412	-1.39175	-1.38744	-1.3518	-0.987845	-1.20552	-0.94081	-0.976858	-1.38192	-1.40309	-1.38375	-1.40418	-1.3671	-1.17675
ENSG00000212207	-1.8328	-1.8123	-1.80755	-1.83314	-1.79784	-1.79704	-1.7935	-1.80145	-1.73459	-1.84095	-1.83407	-1.82785	-1.79938	-1.82764	-1.84583	-1.82025	-1.82187	-1.83133	-1.85405	-1.81161	-1.81819	-1.82416	-1.82897	-1.84986	-1.79235	-1.59385	-1.8039	-1.80414	-1.8033	-1.82377	-1.8093	-1.82489	-1.8021	-1.72195	-1.83363	-1.8487	-1.74919	-1.85139	-1.84038	-1.83713	-1.6359	-1.82055	-1.73239	-1.84524	-1.8355	-1.825	-1.80231	-1.83233	-1.83467	-1.81896	-1.83718	-1.7193	-1.69617	-1.74087	-1.7297	-1.72273	-1.70432	-1.82913	-1.79621	-1.81967	-1.80269	-1.72626	-1.83536	-1.61245	-1.83524	-1.83892	-1.8389	-1.8379	-1.86096	-1.84571	-1.86068	-1.83005	-1.84666	-1.84425	-1.84339	-1.71611	-1.84992	-1.84613	-1.83501	-1.83567	-1.83756	-1.72611	-1.81416	-1.81888	-1.83675	-1.84147	-1.70351	-1.83181	-1.84875	-1.83288	-1.85315	-1.7142	-1.82058
ENSG00000217624	1.2643	1.24664	2.26306	1.92593	1.58639	1.37105	0.728107	0.705739	1.02015	1.33426	1.08443	0.637316	1.5712	0.913808	1.605	0.655948	1.17298	0.629096	1.51629	1.62264	1.5545	1.49436	0.634657	0.979251	1.1204	1.76717	1.04897	1.52471	1.53289	1.63349	1.27048	1.48716	0.70393	1.2806	0.882587	1.5736	1.19281	0.586027	1.2015	1.49324	0.584116	1.18292	0.606737	1.29558	1.07445	1.62014	1.32719	1.41469	0.621427	1.19498	0.864654	1.30341	1.51542	1.46989	1.35555	0.628329	0.993719	1.11954	0.720394	1.37922	0.7023	1.38762	0.873764	0.899756	0.874371	1.47515	1.21359	0.614197	0.739213	0.597479	1.03242	1.2877	0.999677	1.17054	1.17736	1.1087	1.36744	1.28761	1.62652	1.24023	1.22453	0.875424	1.23205	0.961687	1.06579	1.44961	0.676028	2.62949	1.57303	1.0928	0.789554	0.938156	0.952186
ENSG00000242559	2.11734	3.14253	2.82812	3.20614	1.81988	2.34714	1.46586	1.42391	1.47564	2.97577	2.10325	1.29144	2.32044	2.83285	1.21008	1.64329	2.07315	2.50465	1.59448	1.97152	2.43298	2.21507	1.80895	1.43334	2.91505	2.97722	1.41114	2.26671	3.10224	2.88918	2.20929	2.20674	2.47756	2.70196	2.10811	1.63799	1.72456	2.3407	1.70808	1.73631	2.74894	2.25677	2.27103	1.98218	3.3154	3.22207	2.63607	2.12249	2.88112	3.25485	2.32178	2.90331	2.25594	2.5227	2.59482	2.39054	2.34276	2.8114	2.55046	1.8947	2.47031	2.22629	2.79922	2.61834	2.34575	2.81886	2.18282	1.72962	2.32022	1.66287	2.19894	1.98773	2.63868	2.23552	2.61019	1.74767	2.66107	2.09976	2.45664	2.44815	2.19839	1.7547	2.48361	2.10508	2.77924	2.26922	2.63993	2.85086	1.94523	1.95887	1.76161	2.05988	2.75275
ENSG00000171659	2.99036	3.73241	4.12623	2.98494	3.89143	3.42927	1.99123	1.91715	3.76513	3.16065	3.83046	2.25348	2.61603	2.8081	3.62071	1.74209	3.47842	3.8227	4.30575	3.65324	3.71392	3.24058	4.17322	3.49496	3.3476	3.32665	3.68525	3.31553	3.97635	4.07221	4.63366	4.15465	3.34805	2.60457	4.25329	3.85328	3.47284	3.28746	4.16447	3.66009	3.27089	3.40435	4.55046	3.57592	3.25044	3.87593	1.90914	3.61538	3.26415	3.08164	3.22267	2.64226	3.43426	3.247	3.90228	2.88546	3.87931	3.80209	4.74563	4.25155	3.33862	3.16311	3.86102	3.24298	4.18357	4.4866	6.00642	5.51468	3.55667	3.38421	4.30491	3.03351	3.43225	2.91914	2.82582	3.17742	2.83062	2.78377	2.83443	2.15658	3.30132	3.34374	3.28701	2.09615	2.92863	3.94241	3.63894	2.20425	3.26456	3.67246	3.11965	4.56506	3.29898
ENSG00000171657	4.42783	5.08512	3.28456	4.84278	4.28497	4.07649	2.42267	3.72507	5.09275	5.04602	3.99048	4.80105	4.03181	4.92193	4.42744	2.07369	4.30272	4.60035	4.65901	4.69983	4.91826	4.91841	4.50646	4.88283	6.38777	7.33448	4.79764	5.99109	7.71761	7.38485	7.23653	7.0339	5.6402	4.89033	4.46	4.61906	5.32425	4.59475	4.5796	4.64731	5.0414	4.86888	4.80608	4.43965	4.3215	4.30485	3.17315	3.40944	5.81386	4.36132	4.33819	4.61874	6.51303	5.05229	4.83031	5.18945	5.79295	4.69026	4.89114	4.64579	5.24362	4.6877	4.47156	4.42752	5.11316	4.44378	4.6105	4.16421	4.02997	4.80555	4.1542	3.92207	3.59734	3.71854	3.66088	3.77254	3.60775	3.7517	4.03925	3.88739	5.46387	4.56775	4.23622	5.40543	6.47348	5.64943	4.34907	5.72268	4.61795	4.91813	3.8575	4.62663	4.7773
ENSG00000229822	1.53757	2.08612	1.15155	1.99365	1.83881	2.42163	1.2069	1.1752	1.99083	2.12058	1.98343	2.05311	1.82467	2.05545	2.95458	1.1046	1.39354	2.33351	2.13205	1.71491	1.41754	1.60771	1.90545	2.10326	1.59748	2.2417	2.18147	1.51309	2.34403	2.5216	2.51962	2.73252	1.17263	1.55286	2.10471	1.23397	1.62845	2.16469	1.47864	1.67464	1.54173	1.63789	2.20752	1.02324	1.83792	2.20765	1.17183	2.48785	1.3139	2.28159	2.34463	2.3735	2.16764	2.01667	2.04654	2.41668	1.45048	2.03862	2.43193	2.00479	1.52326	1.05403	2.36822	2.02535	2.0858	1.48984	2.40046	1.94139	1.55748	1.73639	1.78279	2.25352	1.0191	1.6111	1.45599	1.89921	1.00982	1.73227	1.52011	1.05251	1.81697	1.84264	2.456	2.39501	1.6781	2.01407	1.7076	2.49495	2.02872	1.32469	1.66563	1.80632	2.13673
ENSG00000237875	-1.28604	-1.24832	-1.23957	-1.28668	-1.2217	-1.22022	-1.21371	-1.22834	-1.29977	-1.29897	-1.28838	-1.07643	-1.02403	-1.07605	-1.30047	-1.26294	-1.26593	-1.28335	-1.3028	-1.24704	-1.25915	-1.27014	-1.27899	-1.30164	-1.01108	-1.24723	-1.23284	-1.23329	-1.03123	-1.26942	-1.24279	-1.07097	-1.02904	-1.28252	-1.28757	-1.30131	-1.30362	-1.14073	-1.29879	-1.29402	-1.30234	-1.063	-1.11307	-1.30029	-0.931148	-1.2717	-1.22992	-1.28519	-1.28949	-1.06007	-1.10082	-0.893806	-1.23506	-1.13655	-1.29678	-1.28396	-0.84904	-1.27929	-1.2187	-1.06138	-1.03012	-1.29045	-1.29077	-1.28146	-1.09492	-0.947926	-1.10597	-1.29543	-1.17383	-1.30043	-1.16851	-1.08048	-1.12811	-1.29999	-1.11901	-1.30859	-1.13686	-1.30056	-1.29012	-1.29133	-1.10199	-1.09428	-1.25174	-1.05991	-1.29332	-1.29913	-1.24857	-0.912467	-0.764834	-1.28619	-0.896885	-1.06774	-1.26355
ENSG00000251807	-0.723822	-0.903806	-0.892932	-0.93818	-0.870734	-0.370607	-0.860799	-0.878981	-0.942805	-0.94171	-0.413488	-0.707098	-0.874251	-0.9355	-0.376266	-0.921976	-0.925694	-0.937316	-0.787063	-0.902214	-0.917271	-0.930926	-0.93616	-0.945363	-0.858168	-0.902456	-0.635437	-0.885137	-0.883206	-0.501524	-0.896935	-0.350763	-0.880476	-0.937097	-0.938408	-0.944909	-0.553091	-0.779901	-0.747983	-0.940022	-0.94632	-0.922676	-0.750833	-0.762506	-0.732623	-0.932855	-0.631803	-0.548218	-0.729947	-0.919044	-0.737987	-0.708416	-0.887337	-0.945338	-0.940695	-0.544671	-0.65682	-0.93624	-0.867009	-0.47812	-0.881827	-0.731634	-0.563963	-0.936818	-0.939161	-0.743445	-0.940814	-0.740255	-0.697897	-0.763881	-0.949982	-0.936694	-0.944096	-0.943111	-0.757073	-0.749689	-0.775835	-0.616752	-0.731056	-0.733169	-0.739209	-0.939065	-0.90806	-0.674862	-0.93985	-0.941934	-0.904123	-0.398429	-0.628827	-0.724078	-0.946613	-0.690443	-0.681174
ENSG00000233103	-1.93114	-1.9135	-1.9094	-1.93144	-1.90105	-1.80658	-1.89731	-1.90415	-1.94037	-1.93815	-1.93223	-1.92688	-1.90237	-1.9267	-1.94236	-1.92034	-1.92173	-1.92988	-1.85566	-1.9129	-1.91856	-1.9237	-1.92784	-1.94583	-1.89632	-1.91299	-1.90626	-1.90647	-1.90574	-1.82959	-1.91091	-1.92433	-1.90472	-1.92949	-1.93185	-1.94483	-1.95214	-1.94715	-1.93767	-1.93487	-1.94799	-1.9206	-1.93847	-1.94185	-1.93346	-1.83066	-1.90489	-1.93074	-1.93275	-1.91923	-1.93491	-1.92721	-1.9073	-1.94577	-1.93616	-1.93016	-1.91431	-1.92798	-1.89965	-1.91984	-1.90522	-1.9332	-1.93335	-1.929	-1.83947	-1.93641	-1.93639	-1.93553	-1.95857	-1.94225	-1.95698	-1.92878	-1.94307	-1.941	-1.94026	-1.95978	-1.94588	-1.94262	-1.93305	-1.74606	-1.93524	-1.55797	-1.9151	-1.91915	-1.93454	-1.84483	-1.91362	-1.36765	-1.94487	-1.93121	-1.94866	-1.92281	-1.92062
ENSG00000228847	-1.13606	-1.09235	-1.08221	-1.1368	-0.829184	-0.827468	-1.05225	-1.0692	-0.949922	-1.14047	-1.13758	-1.1255	-1.06479	-0.89822	-1.14239	-1.10929	-1.11276	-1.13294	-1.14537	-1.09086	-1.10491	-1.11764	-1.12789	-0.822463	-0.817467	-1.09109	-1.07442	-1.07494	-0.840815	-0.688198	-1.08594	-1.11919	-1.07059	-1.13197	-0.91862	-1.14346	-1.14643	-0.972707	-1.14024	-1.13889	-1.14479	-0.361453	-0.781732	-0.800805	-1.1382	-0.888879	-0.838707	-1.13507	-1.13784	-0.874233	-1.13891	-1.12632	-0.844667	-1.14387	-1.13952	-0.912047	-1.09436	-0.71817	-1.05804	-0.664505	-0.839529	-1.13807	-1.13814	-0.907438	-0.923938	-1.13964	-0.769623	-1.13922	-1.14894	-1.14234	-0.878209	-0.906567	-0.959234	-0.663246	-1.14144	-1.0398	-0.968578	-1.1425	-1.13799	-1.13827	-0.931439	-0.923258	-0.863991	-0.659813	-1.13873	-1.14068	-1.09264	-1.13395	-0.965278	-1.13623	-1.14506	-0.684546	-1.11
ENSG00000212560	-2.28963	-2.28191	-2.28012	-2.28977	-2.27646	-2.27616	-2.27482	-2.27782	-2.29368	-2.29271	-2.29011	-2.28777	-2.23599	-2.24664	-2.29455	-2.2849	-2.28552	-2.28908	-2.29765	-2.28165	-2.28413	-2.28638	-2.28819	-2.29607	-2.27439	-2.28169	-2.27874	-2.23778	-2.27852	-2.28623	-2.28078	-2.28665	-2.27807	-2.28891	-2.28995	-2.29563	-2.29883	-2.29664	-2.29249	-2.29127	-2.29701	-2.28502	-2.29285	-2.29432	-2.29065	-2.2867	-2.27814	-2.28946	-2.29034	-2.28442	-2.29129	-2.28791	-2.2792	-2.29604	-2.29183	-2.28921	-2.28227	-2.28825	-2.27585	-2.24363	-2.27829	-2.29054	-2.2906	-2.2887	-2.29056	-2.29194	-2.29193	-2.29156	-2.30184	-2.2945	-2.30095	-2.2886	-2.29486	-2.29395	-2.29363	-2.30656	-2.29609	-2.25361	-2.29047	-2.29072	-2.29143	-2.29048	-2.28261	-2.28439	-2.25007	-2.2929	-2.28196	-2.28926	-2.29565	-2.28966	-2.29731	-2.28599	-2.28503
ENSG00000228780	-2.31948	-2.31393	-2.31265	-2.31957	-2.28055	-2.3098	-2.30885	-2.311	-2.32238	-2.32169	-2.31982	-2.31814	-2.31044	-2.31809	-2.32301	-2.31608	-2.31652	-2.31908	-2.32523	-2.31375	-2.31553	-2.31714	-2.31844	-2.3241	-2.30854	-2.31377	-2.31166	-2.31173	-2.3115	-2.31704	-2.31312	-2.31734	-2.31117	-2.31896	-2.31971	-2.32378	-2.32608	-2.32451	-2.32153	-2.32065	-2.32478	-2.31617	-2.32179	-2.32285	-2.29073	-2.31737	-2.31123	-2.31936	-2.31999	-2.31574	-2.32067	-2.31824	-2.31199	-2.32408	-2.32106	-2.31917	-2.31419	-2.31849	-2.30958	-2.31593	-2.31133	-2.32013	-2.32017	-2.31881	-2.32014	-2.32114	-2.32113	-2.32086	-2.32825	-2.32297	-2.3276	-2.31874	-2.32323	-2.32258	-2.32235	-2.33187	-2.32411	-2.29361	-2.32008	-2.32026	-2.32077	-2.32009	-2.31444	-2.31571	-2.32055	-2.32183	-2.31397	-2.28974	-2.29432	-2.3195	-2.32499	-2.31686	-2.31617
ENSG00000206896	-2.34961	-2.34618	-2.34538	-2.34967	-2.34376	-2.34363	-2.34303	-2.34436	-2.3514	-2.35097	-2.34982	-2.34878	-2.34402	-2.34875	-2.35179	-2.34751	-2.34778	-2.34936	-2.35317	-2.34606	-2.34717	-2.34816	-2.34897	-2.35247	-2.34284	-2.34608	-2.34477	-2.34481	-2.34467	-2.3481	-2.34568	-2.34829	-2.34447	-2.34929	-2.34975	-2.35227	-2.35369	-2.33449	-2.35088	-2.35033	-2.35289	-2.34756	-2.35104	-2.35169	-2.35006	-2.34831	-2.34451	-2.34953	-2.34992	-2.34729	-2.35034	-2.34885	-2.34497	-2.35245	-2.35059	-2.34942	-2.34634	-2.349	-2.34349	-2.34741	-2.34457	-2.35001	-2.35004	-2.34919	-2.33179	-2.35063	-2.35063	-2.35046	-2.35503	-2.35177	-2.35463	-2.34915	-2.3337	-2.35153	-2.35138	-2.35743	-2.35247	-2.35184	-2.34998	-2.35009	-2.35041	-2.34998	-2.34649	-2.34728	-2.35027	-2.33283	-2.3462	-2.34944	-2.35228	-2.34962	-2.35302	-2.34799	-2.34757
ENSG00000231772	-1.69741	-1.53006	-1.66476	-1.69786	-1.65221	-1.51032	-1.64659	-1.65687	-1.71127	-1.70795	-1.69905	-1.69101	-1.6542	-1.2682	-1.71426	-1.68118	-1.40158	-1.55467	-1.72489	-1.67001	-1.67852	-1.68624	-1.69245	-1.08013	-1.64511	-1.67014	-1.66004	-1.66035	-1.65926	-1.40403	-1.66702	-1.68718	-1.65772	-1.69493	-1.69848	-1.71797	-1.72719	-1.72145	-1.70722	-1.70301	-1.72272	-1.54073	-1.70843	-1.71349	-1.7009	-1.54648	-1.65798	-1.69681	-1.69983	-1.67952	-1.70307	-1.6915	-1.52075	-1.71939	-1.70495	-1.69594	-1.67213	-1.69266	-1.65011	-1.53959	-1.65848	-1.7005	-1.70073	-1.55334	-1.70057	-1.70532	-1.7053	-1.4223	-1.72832	-1.7141	-1.60651	-1.69386	-1.71533	-1.71222	-1.71111	-1.63684	-1.71954	-1.71465	-1.70027	-1.70112	-1.70357	-1.55945	-1.53246	-1.67941	-1.70252	-1.70862	-1.67109	-1.69613	-1.71804	-1.69751	-1.72373	-1.6849	-1.54076
ENSG00000279849	-2.34967	-2.34609	-2.34526	-2.34973	-2.34357	-2.34343	-2.34281	-2.3442	-2.35155	-2.3511	-2.3499	-2.34881	-2.34384	-2.34877	-2.35195	-2.34748	-2.34777	-2.34942	-2.35339	-2.34597	-2.34712	-2.34816	-2.349	-2.35266	-2.34261	-2.34599	-2.34462	-2.34467	-2.34452	-2.3481	-2.34557	-2.34829	-2.34431	-2.34934	-2.34982	-2.35245	-2.35394	-2.35292	-2.351	-2.35043	-2.35309	-2.34753	-2.35116	-2.31378	-2.35015	-2.34831	-2.34435	-2.34959	-2.35	-2.34726	-2.35044	-2.34888	-2.34484	-2.35264	-2.35069	-2.34948	-2.34626	-2.34903	-2.34328	-2.34738	-2.34441	-2.35009	-2.35012	-2.34924	-2.3501	-2.35074	-2.35074	-2.35056	-2.35533	-2.35193	-2.35492	-2.34919	-2.3521	-2.35168	-2.35153	-2.35784	-2.35267	-2.352	-2.35006	-2.35018	-2.35051	-2.35006	-2.34642	-2.34724	-2.35036	-2.33216	-2.34612	-2.3495	-2.35246	-2.33066	-2.35323	-2.34798	-2.34754
ENSG00000102055	-2.13871	-2.12673	-2.12396	-2.13891	-2.11828	-2.11781	-2.11575	-2.12039	-2.14497	-2.14347	-2.13945	-2.13582	-2.11918	-2.13569	-2.14632	-2.13137	-2.13232	-2.13785	-2.15112	-2.12633	-2.13017	-2.13366	-2.13647	-2.14868	-2.11508	-2.12639	-2.05818	-2.12196	-2.05783	-2.13343	-2.12498	-2.13408	-2.12077	-2.13759	-2.13919	-2.148	-2.15296	-2.14957	-2.14314	-2.14124	-2.15014	-2.06791	-2.14368	-2.14597	-2.14028	-2.13415	-2.12089	-2.13844	-2.1398	-2.06698	-2.14127	-2.13604	-2.12253	-2.14864	-2.14211	-2.13804	-2.12728	-2.13656	-2.11733	-2.0674	-2.12112	-2.07646	-2.14021	-2.13725	-2.14014	-2.14228	-2.14227	-2.14169	-2.15763	-2.14625	-2.15624	-2.1371	-2.14681	-2.1454	-2.1449	-2.16202	-2.14871	-2.01922	-2.14	-2.14038	-2.14149	-2.14001	-2.12782	-2.13057	-2.14102	-2.01649	-2.12681	-2.13813	-2.14803	-2.13875	-2.08696	-2.13306	-2.13157
ENSG00000270280	0	0	0	0	0	0	0	0	0	0	0	0	0	0	0	0	0	0	0	0	0	0	0	0	0	0	0	0	0	0	0	0	0	0	0	0	0	0	0	0	0	0	0	0	0	0	0	0	0	0	0	0	0	0	0	0	0	0	0	0	0	0	0	0	0	0	0	0	0	0	0	0	0	0	0	0	0	0	0	0	0	0	0	0	0	0	0	0	0	0	0	0	0
ENSG00000224294	-0.75945	-0.946569	-0.93538	-0.985656	-0.656201	-0.910646	-0.902319	-0.921026	-0.272405	-0.620907	-0.986129	-0.982852	-0.65982	-0.741263	-0.99175	-0.965264	-0.719941	-0.754368	-0.995243	-0.688591	-0.960422	-0.974472	-0.263516	-0.664564	-0.899612	-0.945179	-0.926787	-0.92736	-0.925373	-0.219817	-0.939498	-0.976181	-0.922565	-0.984477	-0.985904	-0.99301	-0.996485	-0.994152	-0.989241	-0.987665	-0.676231	-0.192114	-0.989683	-0.991485	-0.768643	-0.976457	-0.923048	-0.985238	-0.986435	-0.708811	-0.987689	-0.98306	-0.929623	-0.993479	-0.988398	-0.984888	-0.948787	-0.746591	-0.908709	-0.711543	-0.923954	-0.986699	-0.986785	-0.984173	-0.986725	-0.988537	-0.779901	-0.776622	-0.999427	-0.991696	-0.610877	-0.562856	-0.992119	-0.99104	-0.990647	-1.00402	-0.664823	-0.513738	-0.58992	-0.769213	-0.987879	-0.767084	-0.950945	-0.708467	-0.326239	-0.158166	-0.946894	-0.984963	-0.659324	-0.985518	-0.994879	-0.972041	-0.508241
ENSG00000237206	-1.65323	-1.48706	-1.62081	-1.65367	-1.60835	-1.60731	-1.60277	-1.61298	-1.66699	-1.66369	-1.65485	-1.64687	-1.61032	-1.64661	-1.66995	-1.63711	-1.35949	-1.23178	-1.67996	-1.62602	-1.63447	-1.50228	-1.64831	-1.67513	-1.60129	-1.62615	-1.61612	-1.61643	-1.61535	-1.64163	-1.62305	-1.64307	-1.61382	-1.65077	-1.65429	-1.53454	-1.68058	-1.6771	-1.66297	-1.65879	-1.67836	-1.6375	-1.66417	-1.6692	-1.37698	-1.50336	-1.61408	-1.65263	-1.51577	-1.63547	-1.65885	-1.64736	-1.47781	-1.5371	-1.66071	-1.65177	-1.62812	-1.64851	-1.4664	-1.35667	-1.61457	-1.6563	-1.65652	-1.65003	-1.65637	-1.66108	-1.5212	-1.65977	-1.56902	-1.6698	-1.68137	-1.6497	-1.67102	-1.66793	-1.52697	-1.44429	-1.53737	-1.53049	-1.65607	-1.65691	-1.65935	-1.6561	-1.6293	-1.63535	-1.6583	-1.5245	-1.62709	-1.65195	-1.67371	-1.65333	-1.67936	-1.64081	-1.21798
ENSG00000231750	-1.87331	-1.85316	-1.84848	-1.87365	-1.83894	-1.73103	-1.83466	-1.84248	-1.77674	-1.88132	-1.87456	-1.86844	-1.84045	-1.86824	-1.88612	-1.86097	-1.86257	-1.65764	-1.89421	-1.85247	-1.85894	-1.7577	-1.86954	-1.78297	-1.83353	-1.85257	-1.84489	-1.84513	-1.8443	-1.75731	-1.8502	-1.86553	-1.73601	-1.87142	-1.87412	-1.88895	-1.8973	-1.89159	-1.88077	-1.87757	-1.89256	-1.86127	-1.88169	-1.88554	-1.55462	-1.86564	-1.84333	-1.87285	-1.87515	-1.85971	-1.87762	-1.86882	-1.84607	-1.78291	-1.87904	-1.87219	-1.85408	-1.8697	-1.83733	-1.8604	-1.84371	-1.87566	-1.87583	-1.87086	-1.87571	-1.87933	-1.87931	-1.87832	-1.9028	-1.77889	-1.90253	-1.76349	-1.88694	-1.88457	-1.88373	-1.9042	-1.89014	-1.88642	-1.87549	-1.87613	-1.878	-1.66128	-1.85498	-1.53827	-1.87719	-1.88183	-1.85329	-1.87233	-1.78188	-1.87339	-1.89333	-1.8638	-1.86129
ENSG00000189221	11.0813	11.0981	11.0152	11.2677	11.5708	11.2281	11.4087	11.9534	11.166	11.1187	11.4609	11.2222	11.4184	11.3097	11.08	11.2642	11.4432	11.2312	11.2157	11.5734	11.4951	11.5235	11.4725	11.7756	11.0859	10.2771	12.1461	11.8621	10.2959	9.95899	10.8026	10.3643	11.702	11.461	11.285	11.5986	11.6104	11.4845	11.3051	11.9517	11.1551	11.1783	10.6373	10.7514	11.8921	11.138	11.3637	11.8388	10.6994	11.5926	10.5653	11.3162	9.62233	10.5997	10.1206	9.94988	10.0913	10.6884	9.47868	9.56849	10.6411	11.1159	10.3928	10.9091	11.0977	11.1806	10.5524	10.8141	10.7523	11.0345	10.6727	10.6867	11.5986	11.608	11.0895	11.2365	10.9224	11.5027	10.3762	10.8958	10.0373	10.877	9.41934	9.14284	9.47656	9.80905	8.7441	8.90622	11.1318	10.474	11.3535	10.6093	10.636
ENSG00000069535	2.20804	1.99904	3.96946	1.07263	2.79699	2.16779	1.25754	1.59898	2.27667	2.31025	2.57646	2.57922	2.50177	2.38607	1.0196	1.13011	2.0685	2.53044	1.58159	2.81278	1.93602	1.67323	2.25611	2.43104	1.97727	1.52008	3.40156	2.27773	1.2099	2.43762	1.18119	1.42272	1.88094	1.96676	2.4074	1.77566	2.33118	1.24327	1.31487	2.45044	1.86202	2.5865	2.47489	2.05638	2.28351	1.42188	1.21466	1.36991	1.58007	2.38442	1.05536	1.63667	1.20122	1.89033	1.32668	1.79663	2.45954	2.36647	1.64009	2.69554	1.21281	2.28747	1.06309	2.54476	3.29103	2.33697	1.54377	2.02515	1.61201	2.05076	2.59386	1.97599	2.03948	2.70596	2.18311	2.0405	1.76314	2.79103	1.06459	2.47049	2.029	1.5769	1.50162	1.92876	2.15912	2.68505	1.16635	2.09659	1.90189	1.36615	2.31405	1.88414	1.9108
ENSG00000124479	2.74455	2.6507	1.23899	1.0004	5.2345	4.63717	6.84563	4.29082	3.2451	2.19981	1.92405	2.22327	3.18493	3.60528	1.24199	1.12139	3.42577	1.40908	1.14803	1.20162	2.15029	3.00721	1.03971	1.89579	5.19723	4.91858	5.08006	5.21163	4.41522	3.21699	1.66466	2.45089	3.70481	3.26091	0.995852	0.853697	3.05684	2.81303	0.932143	1.6389	1.44211	2.82498	0.923335	1.24878	2.69884	4.49611	1.74562	3.38396	2.29738	2.981	1.63827	2.21751	2.06056	3.55644	1.85968	1.95807	2.63564	3.02499	1.34197	1.54429	2.09253	2.5807	0.979496	3.61672	3.18167	1.85565	1.61589	0.955614	2.09422	2.82785	1.8665	1.0295	2.3923	5.98458	1.26995	3.35669	2.3393	4.6904	1.91068	2.80782	1.63323	2.11539	1.17797	2.14045	3.43434	2.90229	1.19391	1.01299	2.3582	1.00293	3.06869	2.07958	1.85579
ENSG00000236276	-0.37724	-0.483387	-0.75464	-0.797385	-0.438068	-0.726594	-0.717151	-0.738364	-0.803594	-0.421601	-0.568314	-0.793946	-0.732845	-0.347692	-0.804882	-0.788527	-0.313288	-0.0754422	-0.809196	-0.480436	-0.507779	-0.791445	-0.794687	-0.620713	-0.423408	-0.765752	-0.744896	-0.745546	-0.743293	-0.529924	-0.75931	-0.791944	-0.449435	-0.795938	-0.797689	-0.806437	-0.642379	-0.474222	-0.801791	-0.799852	-0.808349	-0.305227	-0.802335	-0.804555	-0.798854	-0.0217608	-0.740657	-0.796871	-0.798341	-0.510913	-0.799882	-0.7942	-0.457439	-0.466492	-0.800754	-0.796442	-0.769844	-0.195139	-0.724397	-0.124195	-0.741684	-0.798665	-0.798771	-0.203679	-0.57249	-0.410816	-0.800915	-0.405332	-0.814379	-0.804816	-0.813333	-0.795399	-0.805337	-0.804007	-0.434352	-0.698873	-0.80708	-0.448331	-0.389577	-0.798959	-0.580597	-0.798568	-0.491203	-0.294872	-0.799621	-0.424334	-0.767697	-0.796534	-0.617292	0.230661	-0.808746	-0.150607	-0.788934
ENSG00000214019	1.78816	1.49487	0.927802	1.32812	2.19387	2.04268	0.976775	0.948779	1.25172	1.57721	0.843435	1.55189	2.82185	1.7094	0.810346	1.192	1.18206	1.80408	0.788991	1.24622	0.892484	1.88353	1.13966	1.20733	2.09693	2.02679	1.78367	1.56454	1.57187	2.1198	1.52025	1.16384	1.98497	1.3454	0.844725	1.37032	1.1583	1.69856	1.07501	0.834537	1.58538	1.62002	1.57364	1.65707	1.97622	1.73659	1.58048	1.79318	2.57095	1.63515	1.29787	1.14398	1.77148	1.02526	1.28715	1.91741	1.48697	1.69423	0.967138	1.79246	2.27127	1.63338	1.76051	2.22291	1.63286	1.72273	1.08316	1.0887	1.46338	1.9451	1.37902	0.855382	1.52307	2.43342	1.41459	1.13984	1.80883	2.02124	1.31403	1.10116	1.61002	1.98176	1.68152	2.06917	1.30105	1.90567	1.24089	0.85012	1.98905	1.78732	2.00828	1.17444	0.884805
ENSG00000183690	0.423442	1.20463	-0.00273455	-0.0419262	0.391618	0.679282	0.0214564	0.372181	0.510758	0.665392	-0.0431999	-0.0344123	0.38329	0.457228	-0.0585508	-0.0230649	0.496342	0.432923	0.132161	-0.00940713	-0.0198838	0.257898	-0.036026	1.12171	0.0235014	-0.00957853	0.00339855	0.624687	0.00441866	0.955233	-0.0056309	-0.0300682	0.0064541	0.22705	-0.0425952	0.152464	0.120699	-0.0652236	0.534172	-0.0473598	-0.0663581	0.851618	0.370096	0.166125	0.4062	0.655903	0.00610302	-0.0407998	-0.0440284	-0.0210874	-0.0474249	-0.0349655	0.352826	0.320164	-0.049356	-0.0398586	0.756251	0.234956	0.400499	1.229	0.36555	0.20804	-0.0449756	-0.0379418	-0.0448119	-0.0497343	1.09716	0.391142	-0.0801366	-0.058404	0.679781	-0.0375797	0.160465	0.170078	0.357582	0.0482563	0.147763	0.341341	0.208817	0.205975	0.393211	0.717256	1.0571	1.12892	0.201316	1.35771	1.07582	0.222916	0.599674	0.218178	0.44183	-0.0274405	0.505289
ENSG00000198414	-0.588198	-0.568113	-1.19627	-1.24648	-1.17723	-1.17565	-1.16871	-1.18431	-1.07026	-1.06261	-1.24829	-1.23609	-1.18025	-1.02201	-1.25855	-1.22118	-1.22437	-1.24293	-1.26117	-1.20423	-1.21715	-1.01518	-0.841786	-0.713524	-1.16646	-1.20444	-1.18911	-0.975907	-1.18793	-1.0144	-0.986025	-1.23028	-1.18559	-1.24204	-1.24743	-1.2595	-1.2621	-1.26035	-1.25667	-1.2543	-1.26066	-0.629713	-1.257	-1.25835	-1.2511	-1.01683	-1.18599	-1.24489	-1.24947	-1.21867	-1.25439	-1.23684	-1.19147	-1.25985	-1.25603	-1.24358	-1.20745	-1.2386	-1.17404	-1.00638	-1.18675	-1.2505	-1.25083	-1.24092	-1.2506	-1.25614	-1.25613	-0.336759	-1.2643	-1.25851	-1.26367	-1.24042	-1.25883	-1.0724	-1.06989	-1.15751	-1.25989	-0.687486	-1.25015	-1.25143	-1.25515	-1.25019	-1.20925	-1.21849	-0.882446	-0.771162	-0.99219	-1.24386	-0.705859	-1.03731	-1.09713	-1.22683	-1.22183
ENSG00000214018	-2.22871	-2.21967	-2.21757	-2.22886	-2.21328	-2.21293	-2.21137	-2.21487	-2.18536	-2.23231	-2.22927	-2.22653	-2.21396	-2.22644	-2.23446	-2.22317	-2.17581	-2.22807	-2.23809	-2.21936	-2.22226	-2.2249	-2.22702	-2.23624	-2.21086	-2.17132	-2.21595	-2.21606	-2.21569	-2.22472	-2.21834	-2.22522	-2.21516	-2.22787	-2.22908	-2.23573	-2.23948	-2.18884	-2.23206	-2.23062	-2.23735	-2.22331	-2.23247	-2.2342	-2.2299	-2.22527	-2.21525	-2.22851	-2.22954	-2.22261	-2.23065	-2.2267	-2.21649	-2.23622	-2.23129	-2.22821	-2.22008	-2.22709	-2.21256	-2.22292	-2.16734	-2.22977	-2.22984	-2.22761	-2.22979	-2.23141	-2.2314	-2.23096	-2.24301	-2.18633	-2.24196	-2.2275	-2.23483	-2.23377	-2.23339	-2.24762	-2.23627	-2.2346	-2.18161	-2.22998	-2.23082	-2.2297	-2.22049	-2.17448	-2.23046	-2.23254	-2.21973	-2.22827	-2.23575	-2.22875	-2.2377	-2.22444	-2.22332
ENSG00000200702	-2.28909	-2.28237	-2.28081	-2.28921	-2.27762	-2.27736	-2.27619	-2.2788	-2.29261	-2.29177	-2.28951	-2.28747	-2.27813	-2.2874	-2.29337	-2.28497	-2.28551	-2.28861	-2.29607	-2.28214	-2.2843	-2.28626	-2.28784	-2.29469	-2.27582	-2.28217	-2.27961	-2.24393	-2.27941	-2.28613	-2.28138	-2.2865	-2.27902	-2.28846	-2.28937	-2.29431	-2.2971	-2.2952	-2.29158	-2.29052	-2.29552	-2.28507	-2.22038	-2.29318	-2.28998	-2.28654	-2.27909	-2.28894	-2.28971	-2.28455	-2.29053	-2.28759	-2.28	-2.29467	-2.29101	-2.28872	-2.28268	-2.25213	-2.27709	-2.24903	-2.27921	-2.28988	-2.28994	-2.28828	-2.2899	-2.2911	-2.2911	-2.29077	-2.29973	-2.29333	-2.29894	-2.28819	-2.29364	-2.29285	-2.29257	-2.3038	-2.29471	-2.29347	-2.28982	-2.29004	-2.29066	-2.28983	-2.28298	-2.28452	-2.29039	-2.25618	-2.28241	-2.28877	-2.29433	-2.28912	-2.29578	-2.28592	-2.28508
ENSG00000224054	-1.47518	-1.08446	-1.43379	-1.47575	-1.41788	-1.238	-1.41076	-1.42379	-1.49276	-1.48854	-1.47726	-1.28851	-1.4204	-1.28817	-1.49654	-1.45461	-1.45727	-1.11566	-1.50038	-1.44045	-1.45124	-1.46102	-1.4689	-1.07881	-1.40888	-1.44062	-1.42781	-1.42821	-1.24826	-0.924689	-1.43666	-1.46221	-1.42487	-1.47204	-1.47654	-1.4991	-1.50109	-1.49975	-1.48762	-1.30372	-1.49999	-1.45511	-1.48915	-1.49557	-1.47961	-1.46241	-1.4252	-1.47443	-1.47825	-1.45251	-1.48236	-1.4677	-1.42978	-1.49937	-1.01242	-1.47332	-1.44313	-1.29061	-1.41521	-1.09654	-1.42583	-1.47911	-1.47939	-1.4711	-1.47919	-1.48521	-1.48518	-1.30498	-1.50276	-1.32445	-1.50228	-1.47068	-1.49791	-1.49396	-1.49255	-1.50535	-1.4994	-1.49705	-1.47881	-1.47989	-1.483	-1.47885	-1.44464	-1.45236	-1.48166	-1.31266	-1.44181	-0.385831	-1.19302	-1.47531	-0.995498	-1.45933	-1.45516
ENSG00000215035	-0.890224	-1.0698	-1.05943	-1.11445	-1.03825	-0.323283	-1.02877	-1.04612	-0.924761	-0.613222	-1.11487	-1.10373	-1.0416	-1.10328	-0.931736	-1.08714	-1.09069	-0.885231	-1.12302	-1.06828	-1.08265	-0.66197	-1.10617	-1.12147	-0.788521	-1.06852	-1.05146	-1.05199	-1.05015	-0.228898	-1.06325	-1.09727	-0.809807	-1.11035	-1.11467	-1.12103	-0.828515	-0.94788	-1.11766	-1.11624	-0.950623	-1.08781	-1.11805	-1.11966	-0.577319	-0.862889	-0.810255	-0.707588	-0.720085	-1.08434	-1.11627	-0.874431	-0.816353	-0.795338	-1.1169	-1.11206	-1.07186	-0.877588	-0.796957	-0.464678	-1.04883	-1.11538	-1.11546	-1.1091	-1.1154	-0.910368	-1.11702	-0.907091	-1.12676	-1.11985	-1.126	-0.880808	-0.934208	-1.11926	-1.11891	-1.13085	-1.12149	-0.932651	-0.897646	-0.899815	-1.11644	-1.11531	-1.07386	-1.08415	-0.903365	-0.918426	-1.07011	-1.11237	-0.790466	-1.11432	-0.952796	-1.09343	-1.08787
ENSG00000069509	5.10816	5.63687	3.05951	5.40891	4.92668	5.19025	6.34046	2.57109	4.78461	4.83831	5.23076	4.55642	4.75174	5.30946	6.25869	2.30794	4.62292	5.03978	5.69661	4.57854	4.85866	4.87701	5.22061	5.49972	5.39597	5.26515	4.99127	5.42483	5.26597	5.50574	5.50579	5.68219	4.77041	5.14864	5.32184	5.3009	4.77016	5.15893	5.1245	4.51799	5.87359	5.43021	5.55807	5.71407	5.52094	5.02606	5.72384	5.4986	5.70176	6.0998	5.39478	5.58682	5.36267	5.61516	5.29173	5.60349	5.3863	6.06526	5.59263	5.41798	5.12766	5.78248	5.72435	4.87584	5.56918	5.78713	5.55184	5.28241	5.8721	6.12411	6.08583	5.5709	5.60262	5.65471	5.80018	5.32627	5.42836	5.89595	5.6751	5.51729	5.61992	5.61502	6.08839	5.76462	5.55756	5.78023	5.97467	5.80149	5.79835	5.28393	5.55792	5.10385	5.19482
ENSG00000252120	-2.44158	-2.44067	-2.44045	-2.44159	-2.44002	-2.43999	-2.43983	-2.44018	-2.44205	-2.4371	-2.44163	-2.44136	-2.44009	-2.44135	-2.44215	-2.44102	-2.44109	-2.44151	-2.44252	-2.44063	-2.44093	-2.44119	-2.44141	-2.44233	-2.43978	-2.44064	-2.44029	-2.4403	-2.44027	-2.44117	-2.44053	-2.44122	-2.44021	-2.44149	-2.44161	-2.44228	-2.44266	-2.4424	-2.44191	-2.44177	-2.44245	-2.44103	-2.44195	-2.44213	-2.4417	-2.44123	-2.44022	-2.44156	-2.44166	-2.44096	-2.44177	-2.44137	-2.44035	-2.44233	-2.44184	-2.44153	-2.44071	-2.44141	-2.43995	-2.44099	-2.44024	-2.44168	-2.44169	-2.44147	-2.44168	-2.44185	-2.44185	-2.4418	-2.44301	-2.44215	-2.44291	-2.44145	-2.44219	-2.44208	-2.44205	-2.44366	-2.44234	-2.44217	-2.44167	-2.4417	-2.44179	-2.44168	-2.44075	-2.44096	-2.44175	-2.44196	-2.44067	-2.44153	-2.44228	-2.44158	-2.44248	-2.44115	-2.44103
ENSG00000233543	-0.432242	0.0370912	-0.991532	-1.05139	-0.966667	-0.964605	-0.955539	-0.975905	-0.379601	-1.05617	-1.05198	-1.04354	-0.412466	-1.04301	-1.05897	-1.02407	-0.754534	-0.589035	-1.06336	-1.00193	-0.739725	-1.03409	-1.0464	-1.06117	-0.952592	-1.0022	-0.982177	-0.982801	-0.980637	-0.542923	-0.996015	-1.03595	-0.97758	-1.04994	-1.0517	-1.06055	-0.880612	-0.862573	-1.05584	-0.81374	-1.06249	-0.749086	-1.05639	-1.05864	-1.05287	-1.03625	-0.978106	-1.05088	-1.05236	-0.0316824	-1.05391	-1.04452	-0.985264	-1.06114	-1.05479	-1.05045	-1.00613	-0.783575	-0.404355	-0.74542	-0.700023	-1.05268	-1.05279	-1.04957	-1.05272	-0.820207	-1.05495	-0.816529	-1.06865	-0.843878	-1.06758	-1.04919	-1.05943	-0.838926	-1.05759	-1.07453	-0.691963	-0.672223	-0.805949	-1.05298	-1.05415	-0.448649	-1.00848	0.61479	-1.05365	-1.05648	-1.00407	-0.793893	-0.685957	-0.797948	-1.0629	-0.759667	-1.02492
ENSG00000229168	-1.20306	-0.979492	-1.34761	-1.39182	-1.33084	-0.76496	-1.32334	-0.960743	-1.40974	-1.22273	-1.39341	-1.38267	-1.14533	-1.38232	-1.23647	-1.18138	-1.37235	-1.20053	-1.41297	-1.35462	-1.17782	-1.18814	-1.3846	-1.2473	-1.32135	-1.3548	-1.3413	-1.34172	-1.34026	-1.37562	-1.35063	-1.18939	-1.3382	-1.38791	-1.39266	-1.4116	-1.41373	-1.4123	-1.40433	-1.3987	-1.41255	-1.18191	-1.40594	-1.23485	-1.20772	-1.37776	-1.33855	-1.39042	-1.39446	-1.36733	-1.39879	-1.38333	-1.34338	-1.41189	-1.4013	-1.38926	-1.16928	-1.38488	-1.32803	-1.36855	-1.33922	-1.39536	-1.39565	-1.01512	-1.39545	-1.2168	-1.40176	-1.40003	-1.17034	-1.23615	-1.27886	-1.19832	-1.41106	-1.23212	-1.22971	-1.41828	-1.24744	-1.41091	-1.39505	-1.39618	-1.39946	-1.39509	-1.35903	-1.17901	-1.39805	-1.22423	-1.35606	-1.38951	-0.980393	-1.39136	-1.12262	-1.37452	-1.37012
ENSG00000214016	0.493719	0.229639	0.25249	0.330579	0.784984	0.576333	-0.0518378	-0.0635958	0.0970582	0.284554	0.325004	0.159697	0.947554	0.36462	-0.11847	-0.0892642	0.57888	0.341638	-0.12637	-0.0778716	0.202271	0.708308	-0.0999992	0.23526	-0.0500774	0.232441	-0.0671173	-0.0674651	0.273472	-0.0936911	-0.0747075	-0.0950741	0.27945	0.146942	0.135652	-0.121311	0.197379	0.0686723	-0.112842	-0.109323	0.472404	0.410362	0.105364	0.638037	0.128107	-0.0952181	-0.0648374	0.140934	-0.106589	-0.0876197	-0.109377	-0.0991237	-0.0688329	0.598138	0.297945	0.339613	-0.0800879	0.154276	1.38245	0.195546	0.534528	-0.107174	-0.107367	0.347971	0.129127	0.114612	-0.111249	-0.110163	0.472079	0.0889549	0.395852	0.150398	0.393993	0.536032	0.270677	0.195305	0.491271	0.520974	0.319321	0.315406	0.304179	-0.106999	0.22088	0.199151	-0.108905	0.281581	-0.079003	-0.103325	-0.121363	0.332212	0.569495	0.18014	0.191463
ENSG00000242065	-1.62004	-1.59465	-1.58876	-1.62047	-1.57674	-1.57574	-1.57136	-1.58121	-1.63333	-1.63014	-1.62161	-1.61391	-1.57864	-1.61366	-1.63619	-1.6045	-1.60651	-1.61823	-1.64467	-1.59379	-1.60195	-1.60934	-1.6153	-1.50903	-1.56993	-1.59392	-1.58424	-1.58454	-1.58349	-0.934113	-1.59093	-1.61024	-1.58202	-1.48272	-1.62107	-1.50645	-1.64524	-1.51238	-1.62944	-1.62541	-1.64429	-1.33498	-1.6306	-1.63545	-1.48844	-1.47544	-1.58227	-1.48452	-1.48741	-1.60291	-1.62547	-1.61439	-1.58573	-1.6411	-1.62727	-1.61864	-1.59582	-1.6155	-1.57472	-1.46883	-1.58275	-1.62301	-1.62322	-1.61696	-1.48812	-1.62762	-1.6276	-1.62636	-1.53941	-1.63604	-1.53514	-1.61664	-1.63722	-1.63424	-1.36839	-1.64791	-1.64125	-1.50162	-1.62279	-1.6236	-1.62595	-1.62282	-1.59696	-1.6028	-1.48999	-1.49584	-1.59482	-1.34892	-1.50657	-1.48519	-1.64451	-1.47311	-1.60491
ENSG00000189037	-1.79364	-1.95233	-1.94851	-1.96909	-1.9407	-1.94006	-1.93721	-1.9436	-1.97743	-1.97536	-1.96983	-1.96483	-1.85436	-1.96466	-1.97928	-1.95872	-1.87244	-1.70488	-1.89831	-1.95177	-1.95706	-1.96186	-1.96573	-1.98253	-1.93629	-1.95185	-1.94557	-1.94577	-1.94509	-1.87396	-1.94991	-1.96245	-1.94413	-1.96727	-1.96947	-1.98159	-1.98842	-1.98376	-1.97491	-1.97229	-1.98455	-1.95896	-1.97566	-1.97881	-1.97098	-1.96254	-1.94429	-1.96844	-1.97031	-1.95769	-1.97233	-1.96513	-1.94654	-1.98247	-1.9735	-1.9679	-1.95309	-1.87827	-1.93939	-1.87067	-1.9446	-1.97073	-1.97087	-1.9668	-1.97077	-1.97373	-1.97371	-1.88532	-1.99485	-1.97919	-1.75523	-1.9666	-1.97995	-1.97802	-1.97733	-1.99624	-1.98257	-1.97953	-1.97059	-1.88353	-1.97264	-1.97061	-1.95382	-1.87003	-1.97198	-1.97578	-1.95244	-1.96801	-1.98164	-1.96887	-1.98517	-1.96103	-1.95898
ENSG00000147050	9.88188	9.83512	10.2334	10.7086	10.6174	10.1587	10.3416	11.1589	10.2469	10.0735	10.1911	10.7803	9.9899	9.70597	9.88607	10.1222	9.78946	9.78032	9.98398	10.981	9.56027	9.46796	9.77266	10.3894	11.3338	11.087	12.1002	12.5143	10.5383	10.4465	11.2165	11.3831	9.4981	9.35418	9.84102	10.2598	9.55159	9.44126	9.65343	10.7869	9.56897	9.50858	9.46242	10.1209	11.0364	11.1077	11.1842	11.7771	11.0957	11.5471	11.2003	12.019	9.95827	9.75195	9.88888	10.5016	10.2546	10.2448	10.6115	11.5262	9.42438	9.57974	9.36047	10.1669	9.43374	9.3166	9.46635	9.988	9.74622	9.90929	9.93392	10.0852	10.9189	10.9411	11.0084	11.9322	10.8627	11.4636	11.0325	11.9445	9.69446	9.98737	9.90788	10.4268	9.94069	10.0464	10.2264	10.6671	9.73814	9.46498	9.62254	9.38984	10.0724
ENSG00000281786	0.107621	0.140376	1.39155	0.107112	0.535908	0.167742	0.17438	0.159611	0.0925754	0.0960485	0.554805	1.04618	0.527517	0.115382	0.0895313	0.127087	0.124458	0.368328	0.0792547	0.141573	0.430089	0.120811	0.113357	0.0843801	0.855591	1.07246	0.155173	0.974075	0.156257	0.622738	0.72544	0.397932	0.15842	0.370361	0.358125	0.0858415	0.419141	0.285147	0.0968197	0.342889	0.445448	0.12659	0.664205	0.0903041	1.17711	0.61434	1.32068	1.00123	0.550965	0.655904	0.695542	1.43876	0.153008	0.0844613	0.684458	0.88232	0.138762	0.378301	0.169278	0.837061	0.774972	0.54766	0.103885	0.111329	0.547328	0.0988519	0.335349	0.826889	0.235978	0.307319	0.389837	0.374103	0.0884523	0.313176	0.497227	1.0822	0.60183	0.869523	0.712269	1.17522	0.829791	0.351951	0.450093	0.843836	0.101903	0.508802	0.458793	0.569319	0.735114	0.728988	0.441105	0.627097	0.829378
ENSG00000147113	1.81593	1.99704	0.448468	0.376763	0.890592	1.44664	0.49084	0.466678	1.3939	0.631053	0.374357	0.39085	1.18314	1.6905	0.344927	0.411802	0.739518	2.06934	0.563541	0.436549	0.76172	0.725919	0.697855	1.81211	0.494367	0.801663	0.459331	0.84968	0.46113	2.10409	0.443308	0.398915	1.58835	1.53959	0.3755	0.338113	0.318866	0.576751	0.358248	0.366463	0.329626	2.29625	0.355926	0.815448	0.370648	2.00664	0.464094	0.378886	1.07961	0.757017	0.366339	0.389819	0.843508	0.948511	0.362654	0.380657	1.06419	0.935807	0.901302	2.23874	1.7463	0.37144	0.370994	0.690151	0.662276	0.36193	0.361976	2.04254	0.511036	0.605827	1.2785	0.384933	0.974839	0.822491	1.28052	0.274521	0.947514	1.25181	1.78673	1.22734	1.34275	1.2337	0.429135	2.56423	1.35158	1.01941	1.29001	0.915074	0.590111	1.72444	1.05888	0.983253	2.06872
ENSG00000229491	1.0334	0.719244	0.756375	0.34782	0.538601	0.140593	2.46982	0.131022	1.22252	0.310692	0.0661834	0.374146	1.24393	0.79244	0.0460815	0.0921791	0.646957	1.04869	0.0332049	0.109594	0.424378	0.0845734	0.0754916	0.745473	0.150911	0.109376	0.785413	0.502142	0.506976	0.988888	0.11438	0.0831825	0.129616	0.582089	0.06697	0.0414721	0.240022	0.848468	0.0551421	0.0607613	1.12093	1.59649	0.0535581	0.047045	1.00548	0.62405	0.129175	0.351783	0.340405	0.869049	0.328376	0.0768632	0.997824	0.456784	0.700196	0.0705254	0.106229	0.07519	0.142395	1.02996	0.128349	0.0641776	0.0638712	0.361813	1.00809	0.0576581	0.0576892	0.980965	0.208639	0.482564	0.743876	0.363081	0.0447352	0.0486589	0.925879	-0.000656714	0.270545	0.287138	0.338751	0.548955	0.32654	0.553277	1.08639	1.61872	0.061427	0.820157	0.107877	0.354383	0.275597	0.568169	0.256735	0.995249	0.41169
ENSG00000237782	-2.21753	-2.251	-2.2492	-2.25889	-2.24553	-2.24522	-2.24388	-2.24689	-2.26281	-2.26184	-2.25924	-2.25688	-2.24611	-2.2568	-2.26369	-2.25401	-2.25462	-2.2582	-2.2668	-2.25074	-2.25323	-2.21426	-2.25731	-2.26522	-2.24345	-2.25078	-2.24782	-2.24791	-2.24759	-2.17287	-2.24986	-2.25576	-2.24714	-2.25803	-2.25907	-2.26478	-2.26799	-2.26579	-2.26163	-2.2604	-2.26617	-2.25412	-2.26198	-2.26346	-2.25978	-2.25581	-2.24722	-2.25858	-2.25946	-2.25352	-2.26041	-2.25703	-2.24827	-2.26519	-2.26096	-2.25833	-2.25136	-2.25737	-2.24491	-2.21256	-2.24736	-2.25966	-2.25973	-2.25781	-2.25968	-2.21984	-2.26107	-2.26069	-2.27102	-2.26364	-2.27012	-2.25772	-2.264	-2.26309	-2.26277	-2.27533	-2.26524	-2.2638	-2.25959	-2.25984	-2.26056	-2.21837	-2.2517	-2.25349	-2.26025	-2.26204	-2.25105	-2.25838	-2.2648	-2.25879	-2.26646	-2.2551	-2.25413
ENSG00000229563	0.717233	0.912349	-0.0251822	-0.0640607	-0.00877548	-0.00738155	-0.00119961	-0.0149608	0.844316	-0.0744412	-0.0653247	-0.0566046	0.640384	1.01102	-0.080561	-0.0453465	0.818812	0.584145	0.275606	-0.0317994	-0.0421909	0.642588	0.214467	0.781403	0.400433	-0.0319694	-0.0191008	0.336567	0.341026	0.8008	-0.0280544	0.23326	0.34736	-0.0609147	-0.0647247	-0.0840273	-0.0936903	0.120929	-0.0737172	0.538681	0.284933	1.08947	-0.0749165	-0.0798351	-0.067268	0.635595	-0.0164194	-0.062943	0.189093	0.26146	-0.0695178	-0.0571535	0.331511	-0.0853241	-0.0714343	0.410124	0.902951	0.426719	0.37913	0.977914	-0.0170713	-0.0668535	-0.067087	-0.0601068	-0.0669245	-0.0718098	0.663059	1.16965	-0.101993	0.323158	0.079853	-0.0597475	-0.0815744	-0.0786182	-0.0775443	0.148889	0.126564	0.141343	0.187603	0.384464	0.176621	1.03111	0.285105	0.261892	0.681931	1.04755	0.910968	0.853335	0.883269	-0.0636902	0.280571	-0.0496874	0.968355
ENSG00000214282	-0.280758	-0.81967	-1.06182	-0.537002	-0.532859	-0.530988	-1.02916	-1.04764	-1.12582	-0.910107	-1.12111	-1.109	-0.789633	-1.10853	-1.12689	-1.09134	-0.628581	-1.11711	-1.1305	-1.07125	-1.08655	-1.10043	-1.1116	-0.428858	-0.773289	-1.0715	-1.05333	0.000698367	-1.05193	-0.848615	-1.06589	-1.10212	-0.79596	-1.11606	-1.12089	-1.12819	-0.959872	-1.12937	-1.12431	-1.12269	-1.12979	-1.09205	-1.12476	-1.12662	-1.12186	-1.10239	-1.04964	-0.880419	-1.12143	-1.08836	-1.12272	-1.10989	-0.802932	-0.938222	-1.12344	-1.11787	-1.07506	-0.86878	-1.03547	-0.615134	-1.05053	-0.705688	-1.12179	-1.11472	-0.8907	-1.12359	-1.12358	-0.720433	-1.13483	-1.12684	-1.13395	-1.11413	-1.12727	-1.12616	-1.12576	-1.13961	-1.12873	-1.12703	-1.12161	-0.892178	-0.89872	-0.889973	-0.823993	-0.834949	-1.1225	-1.12484	-1.07319	-1.11821	-0.935032	-0.692822	-0.948257	-0.846155	-0.83891
ENSG00000204915	-1.4598	-1.68941	-1.68387	-1.71365	-1.67258	-1.67165	-1.66753	-1.67678	-1.72572	-1.72273	-1.71472	-1.70749	-1.67437	-1.58053	-1.72841	-1.69865	-1.70054	-1.33138	-1.73797	-1.6886	-1.69625	-1.7032	-1.70879	-1.13356	-1.66619	-1.68872	-1.67963	-1.67991	-1.67893	-1.57602	-1.68591	-1.70404	-1.67754	-1.71102	-1.71421	-1.73175	-1.74073	-1.6082	-1.72207	-1.71829	-1.73602	-1.699	-1.72316	-1.72772	-1.71639	-1.57746	-1.67778	-1.45927	-1.71543	-1.69716	-1.71834	-1.70793	-1.55431	-1.73302	-1.72003	-1.71193	-1.6905	-1.58226	-1.67069	-1.69798	-1.67823	-1.58931	-1.71623	-1.58363	-1.71609	-1.46692	-1.72035	-1.71918	-1.74165	-1.72827	-1.74138	-1.71005	-1.72937	-1.72657	-1.72557	-1.65854	-1.73316	-1.72876	-1.71582	-1.71659	-1.71879	-1.58913	-1.69157	-1.69705	-1.71784	-1.72333	-1.56284	-1.7121	-1.73181	-1.71334	-1.73693	-1.702	-1.57231
ENSG00000270069	4.63803	3.72067	2.07487	3.71521	8.55166	7.8892	6.73172	9.89046	7.22396	7.29353	6.21979	6.95852	6.18485	4.45461	5.06854	1.88824	5.89685	4.71309	3.58949	4.85522	5.23589	2.88179	4.04406	4.64002	7.7675	7.33272	7.13461	7.07403	7.07089	6.18944	5.0093	6.11643	5.59264	4.54072	3.03251	4.49274	5.73004	3.9994	3.37931	4.70777	3.75359	3.28523	2.7336	3.28126	5.82634	5.40066	5.69289	6.025	5.48191	6.40368	4.74462	6.30172	4.54702	4.03348	2.6142	3.83131	5.57597	4.11256	4.0427	4.83221	4.24966	3.26478	2.25286	6.25425	4.11569	2.77901	3.19123	3.08689	3.93783	2.65063	5.60267	2.34432	5.62264	4.51333	5.64769	4.78192	4.63881	4.903	3.76191	5.29499	2.63388	2.68063	3.06686	3.91639	4.01958	3.14031	2.35723	4.41912	2.59316	3.04703	1.69473	2.46344	3.78126
ENSG00000207870	1.77897	1.21256	0.783314	1.56737	4.6943	4.14842	2.33204	5.42616	3.51697	3.37088	2.73753	3.77458	2.44974	1.63783	0.51172	0.693833	2.65769	1.33933	0.80761	1.21942	2.60297	1.09595	1.83163	1.12895	4.08731	3.03198	3.57107	4.14504	3.35642	1.90359	3.07367	3.37372	2.40873	1.34454	0.598554	1.56409	2.09041	1.52835	0.5504	1.71984	0.823478	0.691661	0.929032	0.515913	2.32538	1.41257	2.20587	2.68072	1.92881	2.15757	1.5161	2.44109	1.64605	1.54951	0.562896	1.0226	2.55347	1.04733	0.86163	1.47469	1.30728	0.587407	0.986613	3.09533	1.54065	0.560854	0.560983	0.962066	0.960623	0.512563	2.69826	0.62405	1.59132	1.19193	2.40614	1.65269	0.482778	1.17073	0.588682	0.584009	0.570485	0.588517	0.736881	0.703557	0.576296	0.927595	0.749008	0.611538	0.491001	0.603918	0.459952	0.673375	1.72909
ENSG00000207725	-0.392718	-0.36412	-0.357019	-0.39317	0.343278	-0.339415	0.3762	1.19178	0.625378	0.65079	0.261246	0.582357	-0.343542	-0.0909776	-0.169089	-0.375622	0.17115	0.10859	-0.41819	-0.36309	-0.37269	0.155733	-0.387649	-0.185058	0.0857008	0.241736	0.50961	0.296472	-0.350439	0.62143	-0.00282019	-0.0783033	0.0340182	-0.3902	0.0939086	0.00241283	0.0946148	-0.415258	-0.146746	-0.132954	-0.194737	-0.376055	-0.403481	-0.408187	-0.125922	-0.382265	-0.3487	-0.112069	-0.122323	-0.0503676	-0.398341	-0.38666	0.0185216	-0.00389688	-0.400163	-0.391232	-0.0225167	-0.0977258	-0.337965	0.375772	0.307128	-0.395813	-0.396034	-0.103031	-0.39588	-0.40052	-0.400498	0.067109	-0.0872866	-0.168611	-0.075038	-0.3891	0.014285	-0.407021	-0.405993	-0.157067	-0.413599	-0.170321	-0.395584	-0.126657	-0.134817	-0.395614	-0.0270379	-0.0499406	-0.397799	0.0452229	-0.364324	-0.391421	-0.18072	-0.114457	-0.417209	-0.0701019	-0.0580798
ENSG00000269902	2.31803	1.8241	1.45559	2.80226	6.79318	6.27908	7.50716	7.84347	5.06868	5.57861	4.51438	4.53555	3.91014	2.59109	2.69991	1.31409	4.69898	2.96537	1.77205	2.67168	3.72895	1.98171	2.38168	3.19124	5.85707	5.74322	5.11726	5.80767	4.52621	4.6958	3.9884	4.19421	3.63518	2.69815	2.30427	2.52293	3.99741	2.81541	1.44997	2.85888	2.58104	2.52194	1.43764	1.03569	4.76337	3.31245	3.85307	4.04176	4.31451	4.99848	3.77656	4.48873	3.79869	2.36576	1.47318	1.18638	4.19862	1.9081	1.58022	1.72568	3.35737	1.81855	1.51649	4.48402	2.89349	1.46938	1.10577	1.77871	2.55976	1.03049	3.77302	1.58713	4.14328	2.8435	3.81679	2.81774	3.19017	3.01063	2.46426	2.8857	2.42048	1.82084	1.38205	1.32942	1.12966	1.72627	1.40123	2.95666	1.33994	1.54955	1.55611	1.28186	1.31036
ENSG00000231566	-0.566569	-0.53856	-0.530953	-0.567012	0.619822	-0.0944056	-0.481909	1.02662	-0.319992	-0.101543	0.270549	-0.560119	-0.504548	-0.559846	-0.582452	-0.54981	-0.221956	-0.266473	-0.591613	-0.537554	-0.54694	-0.555176	-0.561595	-0.587032	-0.477482	-0.537707	-0.131018	-0.1323	-0.127849	-0.554641	-0.533882	-0.556159	-0.515026	-0.564097	-0.567628	-0.58573	-0.594931	-0.352158	-0.576016	-0.572029	-0.589797	0.0345383	-0.577141	-0.581767	0.751837	0.353633	1.03375	0.912405	0.265132	0.246216	-0.292695	0.569087	-0.526572	-0.586959	-0.573879	-0.56511	-0.539918	-0.561809	-0.492361	-0.549011	-0.517299	-0.569607	-0.569824	-0.261763	-0.284126	-0.57423	-0.574208	-0.572978	-0.403756	-0.582315	-0.600607	-0.563018	0.474016	0.0423221	0.414342	0.503618	0.000310282	0.479401	-0.569382	0.6741	-0.572568	-0.569411	-0.541234	-0.20735	-0.571557	-0.57732	-0.53876	-0.565295	-0.58579	-0.566668	-0.359089	-0.553771	-0.550271
ENSG00000212347	-2.22836	-2.21985	-2.21787	-2.2285	-2.21385	-2.21351	-2.21204	-2.21534	-2.18759	-2.23174	-2.22888	-2.2263	-2.21448	-2.22622	-2.23376	-2.22315	-2.22382	-2.22775	-2.23718	-2.21956	-2.22229	-2.22477	-2.22676	-2.23544	-2.21157	-2.2196	-2.21636	-2.21646	-2.21611	-2.22461	-2.2186	-2.22507	-2.21561	-2.22756	-2.2287	-2.23496	-2.23848	-2.23607	-2.2315	-2.23015	-2.23648	-2.17806	-2.23189	-2.23352	-2.22948	-2.22512	-2.2157	-2.18295	-2.22913	-2.22261	-2.23017	-2.22646	-2.17164	-2.23541	-2.23078	-2.22788	-2.22024	-2.22683	-2.21317	-2.22291	-2.21586	-2.22935	-2.22942	-2.22732	-2.22937	-2.23089	-2.18567	-2.18526	-2.2418	-2.23371	-2.24081	-2.22722	-2.23411	-2.23311	-2.23275	-2.24611	-2.23546	-2.23389	-2.22927	-2.22955	-2.23033	-2.18407	-2.22062	-2.22258	-2.18478	-2.23195	-2.21991	-2.22794	-2.23498	-2.22839	-2.23681	-2.22434	-2.22328
ENSG00000215286	-2.1688	-2.15754	-2.15492	-2.16899	-2.14959	-2.14915	-2.14721	-2.15157	-2.17469	-2.11343	-2.16949	-2.16608	-2.15044	-2.16596	-2.17596	-2.1619	-2.16279	-2.16799	-2.18047	-2.15715	-2.16077	-2.10421	-2.16669	-2.17817	-2.14657	-2.15721	-2.15292	-2.15305	-2.15259	-2.10399	-2.15589	-2.16445	-2.15193	-2.16774	-2.16925	-2.17753	-2.1822	-2.17901	-2.17297	-2.17118	-2.17955	-1.98253	-2.17348	-2.17563	-2.17028	-2.16451	-2.15205	-2.16854	-2.10998	-2.1612	-2.1712	-2.16629	-2.15358	-2.17814	-2.172	-2.16817	-2.15805	-2.16678	-2.1487	-2.16159	-2.15226	-2.17011	-2.17021	-2.16743	-2.17014	-2.17216	-2.17215	-2.1716	-2.18659	-2.17589	-2.18529	-2.16729	-2.17641	-2.17509	-2.17462	-2.19127	-2.1782	-2.17612	-2.17001	-2.17037	-2.17142	-2.17003	-2.15856	-2.04146	-2.17097	-2.11371	-2.15761	-2.16825	-2.17756	-2.16884	-2.17998	-2.16348	-2.16208
ENSG00000234613	-2.38024	-2.37758	-2.37696	-2.38028	-2.37571	-2.3756	-2.37514	-2.37617	-2.38163	-2.3813	-2.3804	-2.3796	-2.37591	-2.37957	-2.38193	-2.37861	-2.37882	-2.36592	-2.383	-2.37749	-2.37834	-2.37912	-2.37974	-2.36833	-2.37499	-2.3775	-2.37649	-2.37652	-2.37641	-2.37907	-2.37719	-2.37921	-2.37626	-2.37999	-2.38035	-2.3823	-2.3834	-2.38265	-2.38122	-2.3808	-2.38278	-2.37865	-2.38134	-2.38185	-2.38059	-2.37923	-2.37629	-2.38018	-2.38048	-2.37845	-2.38081	-2.37965	-2.37665	-2.38244	-2.381	-2.38009	-2.3777	-2.37976	-2.37549	-2.37854	-2.37633	-2.38055	-2.38057	-2.37992	-2.38056	-2.38103	-2.38103	-2.3809	-2.38444	-2.38191	-2.38413	-2.37988	-2.38204	-2.38172	-2.38161	-2.38633	-2.38246	-2.36784	-2.38053	-2.38061	-2.38086	-2.38053	-2.37782	-2.37843	-2.38075	-2.38136	-2.3776	-2.38011	-2.38231	-2.38025	-2.38288	-2.37899	-2.37865
ENSG00000224701	-1.96349	-1.94424	-1.93977	-1.96382	-1.93065	-1.9299	-1.92657	-1.93404	-1.97357	-1.97115	-1.96469	-1.95884	-1.82976	-1.95865	-1.97574	-1.9517	-1.95323	-1.85978	-1.98346	-1.94358	-1.94977	-1.85304	-1.95989	-1.97953	-1.92549	-1.94368	-1.93634	-1.93657	-1.93578	-1.95501	-1.83907	-1.95606	-1.93466	-1.96169	-1.96427	-1.97843	-1.98641	-1.87862	-1.97062	-1.96756	-1.98188	-1.84965	-1.9715	-1.97518	-1.96603	-1.95617	-1.93485	-1.96306	-1.96525	-1.9505	-1.96761	-1.9592	-1.93747	-1.97947	-1.96897	-1.96243	-1.94512	-1.96005	-1.82678	-1.95116	-1.93521	-1.96574	-1.9659	-1.75647	-1.96579	-1.96924	-1.96923	-1.96828	-1.99392	-1.97562	-1.99169	-1.96091	-1.97652	-1.97426	-1.97345	-1.99593	-1.97958	-1.87368	-1.96557	-1.76151	-1.96797	-1.9656	-1.94599	-1.84807	-1.96721	-1.97164	-1.94437	-1.96256	-1.97848	-1.96357	-1.98262	-1.85207	-1.64499
ENSG00000213100	-1.82539	-1.80691	-1.80262	-1.8257	-1.79387	-1.79315	-1.78995	-1.79712	-1.83506	-1.83274	-1.82653	-1.82093	-1.79526	-1.72252	-1.83714	-1.81407	-1.81554	-1.82407	-1.84456	-1.80628	-1.81222	-1.71938	-1.72371	-1.74255	-1.78892	-1.80638	-1.79933	-1.79955	-1.79879	-1.71902	-1.8042	-1.81826	-1.79771	-1.82366	-1.82614	-1.74151	-1.84739	-1.84216	-1.83223	-1.73107	-1.84304	-1.81435	-1.83307	-1.83661	-1.7296	-1.81836	-1.7979	-1.82497	-1.82708	-1.81292	-1.73112	-1.72305	-1.80042	-1.84072	-1.83065	-1.82437	-1.80776	-1.82208	-1.7924	-1.81355	-1.79824	-1.82755	-1.8277	-1.82314	-1.8276	-1.83091	-1.83089	-1.82999	-1.85041	-1.64059	-1.6082	-1.82291	-1.83789	-1.83572	-1.83494	-1.85168	-1.84083	-1.64097	-1.82739	-1.82798	-1.82969	-1.82741	-1.71036	-1.81284	-1.73073	-1.83321	-1.80703	-1.8245	-1.64333	-1.72724	-1.84375	-1.81667	-1.81437
ENSG00000214009	-2.31925	-2.31418	-2.31301	-2.31933	-2.31061	-2.31041	-2.30954	-2.3115	-2.3219	-2.32126	-2.31956	-2.31802	-2.31099	-2.31797	-2.32247	-2.31615	-2.31655	-2.31889	-2.3245	-2.31401	-2.31564	-2.31711	-2.3183	-2.32346	-2.30926	-2.31404	-2.31211	-2.31217	-2.31196	-2.31702	-2.31344	-2.31729	-2.31166	-2.31877	-2.29254	-2.32318	-2.32527	-2.29693	-2.32112	-2.32032	-2.32408	-2.28931	-2.32135	-2.32232	-2.31991	-2.31732	-2.31172	-2.29222	-2.31971	-2.31583	-2.32033	-2.31812	-2.31241	-2.32345	-2.32069	-2.31897	-2.31442	-2.31834	-2.31021	-2.316	-2.31181	-2.29293	-2.31988	-2.31863	-2.31985	-2.32076	-2.32075	-2.32051	-2.32725	-2.32244	-2.32666	-2.31857	-2.32267	-2.32208	-2.32186	-2.33055	-2.32348	-2.32254	-2.31979	-2.31996	-2.32042	-2.3198	-2.31464	-2.31581	-2.32022	-2.32139	-2.31422	-2.319	-2.32319	-2.31927	-2.32428	-2.31686	-2.31623
ENSG00000278838	-2.04842	-1.96253	-2.03166	-2.04865	-2.02522	-2.02469	-2.02234	-2.02762	-1.98324	-1.98154	-2.04926	-2.04514	-2.02624	-2.045	-2.05707	-2.04009	-2.04117	-2.04745	-2.06253	-2.03436	-2.03873	-2.04269	-2.04588	-2.05975	-2.02158	-2.03443	-2.02924	-2.0294	-2.02884	-1.89784	-2.03283	-2.04317	-2.02805	-2.04715	-2.04897	-2.05898	-2.06461	-2.06076	-2.05346	-2.0513	-1.98912	-2.0403	-2.05408	-2.05668	-2.05021	-2.04325	-2.02819	-2.04812	-2.04966	-2.03924	-2.05133	-2.04539	-2.03004	-2.0597	-2.05229	-2.04767	-2.03545	-2.04599	-2.02414	-2.03971	-2.02844	-2.05001	-2.05013	-2.04677	-2.05005	-2.05248	-1.90788	-2.05181	-2.06992	-2.05699	-2.06834	-2.0466	-2.05762	-2.05603	-2.05545	-2.0729	-2.05978	-2.05727	-2.04989	-2.05033	-2.05159	-2.04991	-2.03605	-1.89459	-1.97875	-1.90959	-2.03491	-2.04776	-1.98672	-2.04847	-2.06193	-2.042	-2.04031
ENSG00000229145	3.66547	3.7024	3.21751	2.59035	4.38946	3.70741	2.77101	3.18023	3.53445	3.4178	2.26478	2.3393	4.06601	3.02379	2.12749	2.61144	3.38868	2.86236	1.40364	3.02943	1.98187	3.35177	1.5725	1.69064	3.45299	2.72509	2.63717	2.40342	3.60402	3.27344	2.56863	2.70265	3.17043	3.07217	2.43777	2.50615	3.09714	3.35288	2.35237	3.06459	2.75114	3.41004	3.29065	3.40242	3.61941	4.24286	3.79438	3.99555	3.78209	3.72674	4.15762	4.47274	3.74712	3.4766	2.95453	2.61032	2.70451	2.89453	3.51251	3.42433	3.70414	2.69129	3.32069	3.40299	2.91017	2.95021	2.95048	2.7676	2.72005	2.54656	2.75496	2.76342	2.91936	3.17805	3.19173	2.10911	3.02057	2.92727	2.56527	3.44585	2.87586	3.51624	2.28861	2.62955	2.78406	3.75227	2.5291	2.60838	2.96581	2.83997	2.73976	2.57357	2.8987
ENSG00000236751	-1.4515	-1.41711	-1.40913	-1.45208	-1.39284	-0.843117	-1.38555	-1.39889	-1.14287	-1.46517	-1.45363	-1.44319	-1.39542	-1.26006	-1.47336	-1.43044	-1.06758	-1.26625	-1.32036	-1.41594	-1.42699	-1.25421	-1.26228	-0.852978	-1.38362	-1.41612	-1.22021	-1.40341	-1.40199	-1.07076	-1.41207	-1.43822	-1.2172	-1.26549	-1.45289	-1.47447	-1.47653	-1.47515	-1.46423	-1.45877	-1.47539	-1.24816	-1.4658	-1.47237	-1.45603	-1.25563	-1.40033	-1.45072	-1.45464	-1.42829	-1.45885	-1.44383	-1.40502	-1.47475	-1.46129	-1.4496	-1.41869	-1.44534	-1.39011	-0.881099	-1.40098	-1.45551	-1.4558	-1.44732	-1.4556	-1.46177	-1.46174	-0.862997	-1.47826	-1.47316	-1.34113	-1.44689	-1.47395	-1.47072	-1.14229	-1.48095	-1.47478	-1.4738	-1.45521	-1.45631	-1.4595	-1.45525	-1.42023	-1.24535	-1.45813	-1.46605	-1.41734	-1.44984	-1.30673	-1.45163	-1.18524	-1.43527	-1.431
ENSG00000231235	0.202131	0.370778	-0.407722	-0.438003	-0.377526	0.281059	-0.362261	0.247784	0.121661	-0.446058	-0.438985	-0.153594	0.263306	0.0646641	-0.046229	-0.423446	-0.425363	0.488155	-0.25654	-0.412886	-0.110176	-0.137348	-0.433453	-0.0688902	-0.35822	0.17296	-0.3988	-0.399656	-0.396689	0.683238	-0.409964	-0.428855	-0.0319417	0.043887	-0.438519	-0.453483	-0.460952	-0.247115	-0.445497	-0.44219	-0.0826269	1.30865	-0.446427	-0.450238	0.0150344	0.081907	-0.393217	-0.437135	-0.439623	-0.421918	-0.44224	-0.432635	-0.403036	-0.454486	-0.198644	-0.436409	-0.0868871	0.0550759	-0.00163845	0.117602	-0.39457	-0.440172	-0.440353	0.0475391	-0.184893	-0.00575021	-0.444	0.947054	-0.293478	-0.450687	-0.465512	-0.434652	-0.451584	-0.0371896	0.657581	-0.477518	-0.241783	-0.0479769	-0.18394	-0.440671	-0.442638	-0.440008	-0.091259	0.123032	-0.441797	0.13663	-0.413932	-0.436564	-0.453532	-0.437715	-0.0868556	-0.426826	0.459631
ENSG00000235587	3.58724	3.93659	2.98619	3.07534	4.47043	3.41695	3.01623	2.90689	3.66173	3.19694	1.88622	2.38584	4.16274	2.18791	3.2534	3.36531	2.78597	3.72312	1.71019	2.09926	2.6821	3.0067	2.17351	2.12984	3.35596	3.50195	2.17515	2.45194	2.88171	3.67838	2.61405	2.74465	2.89796	2.79263	1.89024	2.65611	3.43147	4.10333	2.39748	2.81873	2.87245	2.47437	2.95262	3.1299	3.42007	2.9943	3.65496	3.4718	3.29621	3.1934	3.18143	3.66402	3.40808	2.82789	3.36915	3.54623	2.90582	3.22552	3.65654	3.07305	3.05541	3.28792	3.20978	3.36598	3.6566	3.59454	3.15466	3.3151	3.00854	3.90143	2.86236	3.21113	3.10781	3.45268	3.00654	2.84008	3.18845	3.42166	2.73502	3.03721	3.44876	3.42761	3.15538	3.62586	2.71097	3.32331	3.39614	2.99987	3.77594	3.396	3.45389	3.55542	3.16877
ENSG00000147121	5.51964	5.05803	6.42303	6.18452	4.70153	4.19479	6.25029	4.53946	4.58624	4.76212	6.04244	5.81169	5.10602	4.68395	5.68336	7.01219	4.37194	4.79916	5.88178	5.64113	5.36079	5.33627	5.94761	5.72425	4.52202	5.26014	5.80894	5.66434	5.08393	5.20421	5.75537	5.81084	4.77619	5.01443	6.20242	5.78034	5.03799	5.06631	5.78605	5.15218	5.66891	5.83628	6.0453	5.9858	6.58911	6.3515	6.73525	6.70993	6.44636	6.15	6.27004	6.43176	4.85742	5.66254	6.04794	5.3003	5.70013	5.44202	5.83639	5.56024	4.76405	5.25358	6.19174	5.97325	5.4907	5.86968	6.42927	6.10735	5.93455	5.68598	6.14511	5.71974	6.56745	6.69505	6.69852	6.41004	6.73014	6.57085	6.76114	6.59535	5.70042	5.98866	6.73446	6.24481	5.90073	6.04199	6.08509	6.61003	5.8235	6.05281	6.14194	6.13236	6.25949
ENSG00000224072	4.01827	3.2088	2.06203	3.0188	3.26572	3.86777	2.20911	2.1259	3.64391	2.61277	3.23743	4.052	3.24184	3.44805	3.97975	1.9295	3.19963	3.04765	4.49916	4.155	4.29064	3.77531	4.24784	4.29098	3.68549	3.05174	4.22161	3.16817	3.18121	3.93261	4.19757	3.67975	2.47932	3.39291	3.82171	3.67156	3.33849	3.2989	4.50657	3.99276	4.06647	4.50381	4.0638	4.41257	4.53443	4.21869	5.11467	4.56064	4.27906	4.85822	4.35495	4.44508	2.72414	3.16556	4.2465	3.78985	3.97101	4.24477	3.46671	4.37271	3.36231	3.9741	4.69869	3.40267	4.57351	3.90558	3.90591	5.28684	4.17792	4.02716	3.87136	3.88653	4.5359	4.63842	4.48012	4.67704	4.81284	4.90937	4.76462	4.59842	4.62494	4.64307	4.30689	5.0255	4.0518	4.06101	4.79356	5.01501	3.72622	4.74768	4.26025	4.49971	4.30189
ENSG00000251192	5.11817	5.35103	2.73607	4.91621	4.37996	3.76542	2.9441	2.49644	4.63047	4.82266	4.43448	5.33728	3.35695	4.66288	4.03856	5.65437	4.62789	4.80427	4.55266	4.77996	5.36297	5.06695	5.36746	5.0507	4.75791	4.20696	4.74927	4.44191	4.82699	4.8339	4.70599	4.81092	5.3262	5.35296	5.03927	4.89961	5.27333	5.232	5.15241	5.66723	5.26865	5.69582	5.54126	5.3627	5.46687	5.18747	5.76258	5.44447	4.8124	5.40913	5.14074	5.01823	4.91209	5.00447	5.26371	5.01539	5.00471	4.48157	5.03337	4.96182	5.07239	5.51589	5.42575	5.2576	5.28613	4.89732	5.25803	5.45819	5.553	5.53544	5.46728	5.7645	6.44878	5.40319	6.06016	5.99864	5.74476	5.97704	5.45541	5.56681	5.52625	5.58033	4.88903	5.80051	5.39629	5.31825	5.4516	5.22602	5.50373	5.23123	5.34206	5.43715	5.46312
ENSG00000199226	-0.517134	-0.620181	-0.865703	-0.91047	-0.842829	-0.840932	-0.832592	-0.851328	-0.439234	-0.914201	-0.910928	-0.907749	-0.846453	-0.907641	-0.916368	-0.895632	-0.899462	-0.909557	-0.91974	-0.875268	-0.890783	-0.662551	-0.908337	-0.745443	-0.573154	-0.618789	-0.857097	-0.857671	-0.855681	-0.169365	-0.869828	-0.906161	-0.852869	-0.909327	-0.910711	-0.917586	-0.920938	-0.749739	-0.717254	-0.706933	-0.75245	-0.896353	-0.91437	-0.235157	-0.91163	-0.906225	-0.853353	-0.910065	-0.527	-0.643317	-0.70709	-0.907951	-0.859938	-0.918039	-0.287417	-0.909725	-0.879131	-0.680169	-0.838991	-0.894278	-0.85426	-0.529721	-0.701197	-0.909032	-0.911506	-0.913262	-0.548735	-0.403472	-0.785311	-0.582107	-0.922959	-0.350957	-0.586603	-0.729094	-0.438451	-0.292861	-0.477998	-0.584126	-0.700044	-0.702191	-0.912624	-0.70012	-0.881292	-0.8924	-0.912235	-0.56156	-0.877235	-0.909798	-0.917608	-0.910336	-0.754597	-0.463749	-0.896416
ENSG00000230844	4.15425	4.25662	2.66577	2.86096	3.70729	4.24308	2.17811	4.69879	3.4144	4.04967	4.26902	1.82195	4.28207	3.21019	1.63818	6.75253	3.94532	3.45838	4.12278	3.47544	3.68596	4.0986	3.88491	3.68579	3.32671	3.97648	3.7261	4.40935	4.12887	3.83824	4.10011	3.36947	3.63515	3.46615	4.27733	3.32514	4.06347	3.94383	2.88371	3.73759	3.46678	4.1036	4.25455	3.30625	4.15161	4.02165	3.86427	3.94802	4.11922	4.55773	3.79972	3.51176	3.4506	3.88557	3.57403	3.45272	4.36155	3.88197	3.06253	3.07005	4.50066	4.10948	3.94975	3.72134	4.24671	4.21974	3.49459	4.65684	4.10098	3.96114	4.17477	3.86522	4.64792	4.30923	4.45862	3.79906	3.78829	3.75317	3.77565	3.76386	4.47268	3.95579	4.01157	5.00288	4.30192	4.2123	4.18767	4.17283	4.22334	3.59989	4.416	4.43245	3.73401
ENSG00000277721	-2.10644	-2.09627	-2.09391	-2.10661	-2.0891	-2.0887	-2.08694	-2.09089	-2.11175	-2.11048	-2.10707	-2.10398	-2.08986	-2.10388	-2.1129	-2.10021	-2.10102	-2.05168	-2.11698	-2.09593	-2.09919	-2.10215	-2.10454	-2.1149	-2.08637	-2.09598	-2.0921	-2.09222	-2.0918	-2.10196	-2.09478	-2.10251	-2.09121	-2.10549	-2.10685	-2.06029	-2.0645	-2.06163	-2.1102	-2.10859	-2.11615	-2.10036	-2.05663	-2.05857	-2.05374	-2.10257	-2.09131	-2.10621	-2.10737	-2.09957	-2.10861	-2.10417	-2.0927	-2.11487	-2.10933	-2.10587	-2.09674	-2.10462	-2.08829	-2.09993	-2.0915	-2.10762	-2.10771	-2.1052	-2.10765	-2.10947	-2.10946	-2.05493	-2.1225	-2.11284	-2.12132	-2.10507	-2.11331	-2.11212	-2.11169	-2.12556	-2.11493	-2.11305	-2.0535	-2.05383	-2.1088	-2.05351	-2.09719	-2.09953	-2.1084	-2.11074	-2.09634	-2.10595	-2.11435	-2.10648	-2.0625	-2.10164	-2.10038
ENSG00000270499	0.713725	1.04761	-0.00651492	-0.0428649	0.376642	0.65764	0.0161094	0.00310949	-0.0555172	0.6433	0.399656	-0.0359264	0.368521	0.231086	-0.0581619	-0.0254199	0.478606	-0.0405289	-0.0670766	-0.0127309	0.274407	0.246717	-0.0374178	0.447797	0.0180281	0.549033	0.605911	0.604104	0.348121	-0.0303626	0.566357	0.243425	0.354296	0.216896	-0.043482	-0.0613651	0.1146	-0.0642801	-0.051827	-0.047873	0.131595	1.07951	0.355724	-0.0574907	0.197268	0.242895	0.00173441	0.576145	0.200737	0.498341	0.675449	-0.0364377	-0.00269409	0.140993	-0.0497108	0.213521	1.27445	-0.0376331	0.0116155	0.267428	0.351236	0.198551	-0.0456765	0.423325	-0.0455256	0.183187	-0.0500371	0.187347	0.227665	-0.0580272	0.0957992	0.738214	0.15275	0.729041	0.493397	0.586734	0.447418	0.327827	0.924046	-0.0460571	0.378176	0.199202	0.293703	1.09825	0.542399	0.638921	-0.0139891	1.14845	0.313091	-0.0425204	0.544311	0.251429	-0.025893
ENSG00000147119	4.23901	5.09684	5.20369	4.01648	6.26259	6.81095	7.43904	7.02872	5.18391	5.83976	5.92909	5.6728	3.87643	4.2119	4.19198	2.71342	3.90303	4.05575	4.94299	5.00812	2.9745	4.04457	4.67285	3.20912	8.88826	7.51214	9.64614	9.26185	6.44814	6.09365	6.78608	6.14257	3.28103	3.80931	3.43693	3.42978	2.94758	4.48515	3.60672	4.00521	4.54018	5.05328	3.7603	4.49826	9.69684	9.42056	10.0548	9.5	8.76697	9.69438	8.78954	9.00487	3.76002	4.2581	3.21143	4.04859	4.36677	4.8601	4.33761	5.24137	4.67883	4.92835	3.96836	4.53629	3.71628	4.39905	4.45127	3.65973	4.54894	5.21207	4.68886	4.08355	9.3917	9.42129	9.59259	9.55051	8.66408	9.5012	8.97219	9.22552	2.39339	4.58745	2.82554	3.96663	5.97123	5.75728	6.17	6.45033	4.82973	4.16937	5.09095	4.3828	4.02932
ENSG00000065923	10.6104	11.0479	10.4881	11.2921	10.9944	11.2636	11.1805	12.1441	10.7089	11.0877	10.6002	11.1176	10.5325	10.9839	10.3185	10.6421	10.3838	10.9923	10.5713	11.2907	10.4708	10.854	9.90393	11.0262	11.2794	10.6658	11.1531	11.7748	10.0223	10.1185	9.69354	10.4618	10.0014	10.6098	10.0012	10.7388	10.0321	10.7746	9.99377	10.9805	10.3371	10.8753	9.34585	10.3848	11.6168	11.4811	10.9394	11.411	10.8651	11.2006	10.2294	10.7416	10.0838	10.5538	9.26203	10.0398	9.24234	9.68985	7.66933	8.92186	10.2841	10.7311	9.41631	10.36	9.34985	9.66285	5.89548	9.28317	9.65399	10.7222	9.52175	9.96336	11.3829	11.3916	10.9009	11.492	11.1664	11.243	10.8162	11.0791	8.9051	9.48656	7.8331	8.66884	9.40805	9.31342	8.35401	8.33918	10.7155	9.85144	10.5959	8.45797	9.60474
ENSG00000213997	4.67397	4.7944	2.05408	4.81008	5.04195	4.3782	2.23142	4.96735	4.8637	4.61364	4.19531	4.47568	4.13961	4.5276	1.56314	1.89188	4.77997	3.53	3.94591	5.07622	3.87542	4.08246	3.75642	4.24579	5.52187	4.70309	7.15092	6.77895	3.22811	3.20098	4.04699	4.67465	2.79187	2.56831	4.40533	3.10705	3.04688	3.48025	3.9555	4.88496	4.1131	4.2891	3.01858	3.97169	5.7684	6.02707	5.76802	6.49073	5.20322	5.80133	5.07591	5.6395	3.37744	3.70972	3.39268	3.52378	3.87355	3.83518	4.84486	3.93609	3.7225	3.129	3.12588	4.0945	2.85054	2.43812	1.96558	4.0049	3.41002	4.36973	3.72396	3.55419	5.97224	6.89275	5.97968	6.82016	5.95176	6.67159	5.49323	5.89301	3.81897	4.5495	3.85603	3.95154	4.14143	4.41736	4.1611	4.34569	4.34526	3.50092	3.70342	3.58242	4.00168
ENSG00000226048	3.8973	4.70533	2.13249	5.03928	4.01048	4.76775	3.25239	2.21476	4.9854	4.44952	3.53138	4.26733	4.40179	4.38813	1.60741	1.95967	2.27042	3.9995	4.50253	4.88	4.79101	4.51467	4.51758	4.8497	6.40864	5.10681	6.94642	7.13049	4.13112	4.8096	3.90677	4.26505	4.04644	4.42782	4.37103	4.95019	4.33748	4.14662	4.07073	5.04116	3.9859	5.03833	3.48427	4.51686	6.89384	7.08397	6.12297	7.0429	6.30024	6.22977	5.33819	6.12578	4.195	4.26543	3.2338	4.06184	3.71529	4.35754	2.95676	3.8107	4.14297	4.11764	3.50632	4.02013	3.50864	3.98039	3.7758	3.71919	4.20431	4.9385	2.88549	4.28176	6.6353	7.01636	6.08426	6.98774	6.58827	6.83244	6.44484	6.64906	4.1282	5.0286	3.27778	5.11132	4.86867	5.00295	3.13277	2.38219	4.4793	4.10267	4.23649	2.94522	4.64161
ENSG00000215284	3.42965	3.07122	3.44797	2.37633	3.31086	2.66353	1.98385	5.87147	2.94681	2.44517	3.21677	3.60543	3.10047	3.83633	1.72416	1.69208	1.6742	3.69638	2.96335	4.27522	3.60077	3.75432	2.43859	3.8606	5.26334	3.98708	5.30988	6.24885	3.38005	3.97711	3.27776	3.26897	3.05686	3.46431	2.9992	3.37613	3.22178	3.78463	3.00053	3.65861	3.98234	4.27815	3.36	3.43951	5.81359	5.84509	4.84262	6.06729	5.37824	5.03021	4.39553	5.0341	3.34921	3.99201	2.07708	3.53555	2.67494	3.49606	2.67525	2.9502	3.77707	4.2348	2.96976	2.92415	2.34515	3.13175	2.07335	2.7983	3.26513	3.35816	2.62091	3.06002	5.81007	5.40919	5.01254	5.02239	5.10966	4.95593	5.10384	5.42397	2.66004	3.55326	2.12767	3.58835	3.6657	2.86671	2.68712	3.44756	3.2261	3.33669	3.14739	2.89376	3.22228
ENSG00000102218	9.26712	9.44049	9.32662	9.46823	10.8355	10.3696	11.0988	11.0666	9.69298	10.1956	10.0865	9.97155	9.45887	9.43095	9.28926	8.75162	9.65808	9.72844	9.9013	9.50201	9.58251	9.25627	9.22408	9.61854	11.1845	10.8308	11.1741	11.4055	10.6846	10.3437	10.5794	10.2279	9.57743	9.47017	9.38701	9.1755	9.4281	9.319	9.42188	9.26006	9.40779	9.06821	8.83758	8.80936	10.4924	10.3336	10.0334	10.0888	10.2738	10.6227	9.57603	10.0428	9.78569	9.48774	8.99693	9.17536	10.0399	9.60406	9.08408	9.42953	9.19294	9.10031	8.89557	9.38097	9.37864	9.09566	8.79928	9.14598	9.52087	9.15575	9.40025	8.72537	9.82035	9.99422	9.75948	9.80721	9.99269	10.1668	9.78109	9.8614	9.58269	9.2199	9.13591	9.01173	9.86408	9.3961	9.53035	9.36237	9.09706	8.51198	9.20148	8.86668	8.72885
ENSG00000204904	3.28182	3.27075	3.70649	3.86915	4.23879	4.32997	4.14743	5.67468	3.79215	3.98506	4.15753	3.84087	2.71295	3.26491	5.17387	2.1837	3.24549	3.30601	3.79059	3.63722	3.87276	3.60853	3.52601	3.39004	4.48909	4.3198	5.2547	5.12244	3.97303	3.97819	4.10608	3.95792	3.11166	3.57383	3.73805	3.69932	2.88781	3.06754	3.73943	3.90758	3.41052	3.48585	3.31667	3.40123	3.70496	4.49646	4.15771	3.82395	3.95228	4.52975	4.0544	3.95793	2.87019	3.39116	4.15842	4.05903	1.9279	2.71422	4.61088	4.33201	2.9043	2.91259	2.62528	4.13384	3.14153	2.57517	4.15341	3.99403	2.84666	3.24326	3.45022	3.73464	3.37696	4.13278	3.74144	3.9476	3.72759	4.24061	4.04701	3.98562	3.10416	3.57689	3.09638	4.1285	3.21681	3.46581	4.6973	3.55785	2.92631	3.45932	2.64226	3.44265	3.13969
ENSG00000102221	4.21829	4.08275	2.90903	2.84012	5.87985	4.69947	2.88054	3.02154	3.91403	4.16482	4.86019	5.73501	4.73271	3.94616	4.51047	2.09671	4.39043	3.19529	4.042	2.83401	4.15066	2.60114	4.08495	4.28495	9.25095	7.70999	9.69064	9.63969	7.45797	6.38049	6.94983	6.52852	4.06966	3.58028	4.60145	3.40227	4.21098	3.24936	4.83265	3.44816	4.13106	3.41586	4.15659	2.91101	10.0188	10.1007	9.59123	9.76229	9.78421	10.021	9.47813	9.77063	4.83159	2.94947	4.87262	3.94518	5.0608	4.75158	5.59174	5.22803	2.99861	3.1164	3.86483	3.47784	4.35083	3.4104	5.35654	4.92589	4.69964	4.33008	4.97162	3.59781	9.72082	10.0469	9.15201	9.92405	9.6434	9.90556	9.639	9.67518	4.78076	4.71071	5.6078	5.6837	6.98786	6.76285	7.05925	6.37914	2.97106	3.91886	3.83339	4.67863	3.55478
ENSG00000130988	0.614232	1.24389	0.378088	0.304925	0.407599	1.15292	0.420995	0.808364	0.554302	0.568337	0.302457	0.319355	1.37637	0.893039	0.272202	0.340765	0.336123	0.863829	0.252495	0.365975	0.34669	0.329645	0.316274	0.520647	0.868879	1.43673	1.8366	2.17986	0.390934	1.30472	0.372846	0.327604	0.394564	0.311039	0.845938	0.526707	0.674483	0.714514	0.285913	0.294354	0.507715	0.950524	0.283525	0.758582	2.55266	2.19882	1.34587	1.87037	1.66333	2.14107	1.88105	2.15082	0.38546	0.262537	0.290442	0.308917	1.23445	0.881216	0.41261	0.692396	0.392766	0.299465	0.299007	0.871902	0.299326	0.579574	0.990685	0.585268	0.227839	0.272496	0.45636	0.630164	1.94565	2.2429	1.7207	2.12641	1.38011	2.11737	1.44931	1.44159	0.293216	0.601422	0.358431	0.697296	0.821918	0.786348	1.24251	0.308528	0.26505	0.613785	0.702199	0.332562	2.03522
ENSG00000206685	-2.38026	-2.37755	-2.37692	-2.3803	-2.37563	-2.37553	-2.37506	-2.37611	-2.38168	-2.38134	-2.38043	-2.3796	-2.37584	-2.37958	-2.38198	-2.3786	-2.37881	-2.38006	-2.36865	-2.37745	-2.37832	-2.37911	-2.37975	-2.38252	-2.3749	-2.37747	-2.37643	-2.37647	-2.37635	-2.37906	-2.37715	-2.37921	-2.3762	-2.38	-2.38037	-2.38236	-2.38349	-2.38272	-2.38126	-2.38083	-2.38285	-2.37864	-2.38139	-2.3819	-2.38062	-2.37923	-2.37622	-2.3802	-2.38051	-2.37843	-2.38084	-2.37965	-2.37659	-2.38251	-2.38103	-2.38011	-2.37767	-2.37977	-2.37542	-2.37852	-2.37627	-2.36616	-2.3806	-2.37993	-2.38058	-2.38107	-2.38107	-2.38093	-2.38454	-2.38197	-2.38423	-2.37989	-2.38209	-2.38177	-2.38166	-2.38647	-2.38252	-2.38202	-2.36613	-2.38064	-2.38089	-2.38055	-2.37779	-2.37842	-2.38078	-2.38141	-2.37756	-2.38013	-2.38237	-2.38027	-2.38295	-2.37898	-2.37864
ENSG00000201659	-1.75653	-1.73429	-1.2562	-1.75691	-1.71859	-1.71772	-1.71388	-1.72251	-1.76817	-1.76538	-1.63968	-1.75116	-1.72026	-1.75094	-1.77068	-1.74291	-1.74467	-1.75494	-1.66207	-1.73353	-1.74068	-1.74716	-1.75237	-1.77505	-1.71263	-1.73365	-1.72516	-1.72543	-1.72451	-1.74673	-1.73103	-1.74795	-1.72322	-1.75445	-1.75743	-1.77379	-1.78301	-1.77672	-1.76477	-1.76123	-1.55147	-1.74324	-1.64755	-1.77003	-1.75946	-1.74807	-1.72344	-1.51957	-1.75856	-1.74152	-1.76129	-1.75158	-1.72647	-1.65675	-1.64463	-1.7553	-1.73531	-1.75255	-1.71683	-1.74229	-1.72386	-1.6409	-1.75932	-1.75383	-1.40449	-1.76317	-1.76315	-1.40737	-1.78484	-1.77055	-1.78452	-1.75355	-1.77158	-1.76897	-1.6498	-1.78623	-1.77511	-1.77101	-1.75894	-1.75965	-1.64347	-1.75896	-1.73631	-1.74142	-1.76082	-1.76594	-1.73444	-1.75546	-1.65562	-1.75662	-1.77863	-1.74604	-1.62504
ENSG00000147123	8.02047	7.89964	6.76231	7.28516	7.95903	8.20662	8.11337	8.57543	8.40495	8.21449	7.4049	7.71557	7.95821	8.15076	7.10265	7.78999	8.07312	8.14609	7.29814	6.87548	7.9482	8.18259	7.44392	7.64212	7.92624	8.30166	7.25941	6.70267	8.0062	7.98575	6.77696	7.77244	7.92871	8.15255	7.01418	7.88756	8.26139	8.31692	7.64916	6.92356	8.171	8.21048	8.3449	8.68698	7.6437	7.6306	7.9239	8.04477	7.84914	7.63934	7.93092	8.00038	8.11101	8.15382	8.00748	8.45352	8.01361	8.32586	8.26294	8.6798	8.05115	8.27461	8.35952	8.48887	7.99843	7.98844	8.2324	8.11157	7.905	7.68095	8.26269	8.28876	7.65407	7.55339	7.97456	7.48245	7.51148	7.29445	7.72188	8.03568	7.89035	7.57198	8.12698	8.35286	7.92759	7.54888	7.91774	8.56065	7.76146	8.10979	7.80869	8.30546	8.6514
ENSG00000182872	8.32989	7.72041	7.68836	7.98608	8.14177	8.29004	7.33326	7.4479	8.12	7.97467	7.71539	7.85554	8.145	7.73362	7.75242	6.43488	7.99015	7.52091	7.57727	7.76188	8.33844	8.10948	8.39828	7.94569	8.78732	8.64798	8.97705	8.92894	8.5338	8.2671	8.15806	8.47974	8.09645	7.767	7.73137	8.07319	8.06986	7.94854	7.95866	8.05208	8.13413	8.24907	8.45618	8.42447	8.8489	8.63305	9.09913	9.17673	8.4852	8.41614	8.83908	8.95424	7.64717	7.96504	8.34044	8.08996	8.013	8.18071	8.01851	8.28435	7.49309	8.05096	8.20186	8.3666	8.0012	8.02247	8.28767	8.25615	8.37564	8.5736	8.31571	8.37261	8.63231	8.93125	8.82809	9.18761	8.44738	8.82133	8.91319	9.08967	7.91016	8.2988	8.94906	8.53215	8.28323	8.28315	8.52084	9.3337	8.02455	8.37119	8.13041	8.26394	8.42983
ENSG00000237351	2.06547	2.55935	1.2017	2.99784	1.62168	1.62773	1.26396	1.22843	1.67584	1.84585	1.36718	1.40803	2.47013	1.82651	1.04983	1.14793	1.14126	1.60718	1.83338	1.18421	1.92125	1.43287	1.6271	2.08318	2.39325	1.51982	1.85054	2.40987	1.85615	2.02855	1.19413	2.39303	1.86733	1.61097	1.92209	1.76783	2.08353	1.44784	1.06939	1.55939	2.49474	2.81222	1.84205	2.65433	2.03481	2.1558	2.43297	2.95751	2.04418	2.4705	2.41935	1.40548	2.24088	1.45988	1.72105	1.94295	2.42894	2.22932	1.92311	2.46117	2.08389	1.9056	2.35559	1.95746	1.75299	2.11172	1.54508	1.55317	1.98983	2.30756	1.84388	2.09698	2.12129	2.72521	2.25289	2.55825	2.25368	2.45136	2.91705	3.00908	2.41421	1.75497	2.28568	2.22863	1.88927	1.32034	2.66402	2.72148	1.46781	1.59434	1.58999	1.87132	1.89696
ENSG00000130985	11.3419	11.0907	11.2928	11.2311	12.0037	11.6167	11.6507	11.8555	11.7925	11.5691	10.9435	11.6516	11.6186	11.1609	11.3311	12.1096	11.4479	11.0455	10.9192	11.054	11.1493	11.161	11.3135	10.8517	11.9111	11.4989	12.5252	12.1323	11.6495	11.3575	11.4351	11.8297	11.1327	10.9721	10.9631	11.2964	11.2994	11.0455	11.0338	11.4314	10.9705	10.8905	11.1825	11.3493	11.1291	11.2222	11.5275	11.8614	11.2605	11.3603	11.6795	12.0009	11.1706	11.1377	11.5387	11.3788	11.4352	11.3555	11.4333	11.5978	11.0177	11.2874	11.114	11.6851	11.1516	11.0901	11.1324	11.294	11.0619	11.2598	11.251	11.2384	11.2743	11.3721	11.2929	12.0383	11.0791	11.306	11.2656	11.5369	10.9016	11.1044	11.404	11.4368	11.0507	11.2443	11.1386	11.7462	11.0517	11.3752	11.0732	11.3344	11.4164
ENSG00000224975	4.17196	4.93727	2.87	3.79952	5.38872	5.31135	9.86865	3.41422	5.54625	5.56678	4.85697	6.17974	4.92793	4.91907	1.99362	2.07034	5.18944	4.80117	4.15519	4.60886	4.47264	5.27175	3.96531	4.10122	5.86466	4.78962	4.83352	5.05861	4.64157	5.31116	4.18649	5.45772	5.29743	5.06286	4.15496	4.96719	4.92808	4.25428	4.79245	4.01842	4.86226	4.42385	5.01939	4.38314	5.7407	5.86194	4.86671	5.70011	5.41754	5.55995	5.42999	5.71104	4.92842	5.01796	4.79528	4.90828	4.75748	4.53262	3.99258	5.4302	4.41101	4.40599	4.40239	4.60622	4.59323	5.12619	4.42597	5.09325	4.92381	4.23637	5.08833	4.7879	5.30686	5.58222	5.35776	5.3715	5.36989	4.829	5.23746	5.58775	5.23375	4.64065	5.20759	6.17828	4.93681	4.89878	5.90548	5.85707	4.88687	4.10514	4.4515	4.97597	4.48644
ENSG00000102225	9.05116	8.7657	8.27761	8.50872	10.5457	9.77105	10.2284	11.1487	9.59803	9.65203	8.73236	9.6683	9.31948	9.37583	9.09549	9.26737	9.72745	9.28791	8.58738	8.78217	8.99622	8.82963	9.00566	8.40596	9.99015	9.16239	10.3794	9.71997	9.0395	8.94204	8.79924	8.76098	9.35661	9.25507	8.54758	9.03755	9.34829	9.16181	8.67297	9.11047	8.70388	8.65792	8.67959	8.87926	9.35684	9.26352	9.559	9.72887	9.31335	9.4577	9.6173	9.97583	8.78344	9.03193	9.12982	9.08492	9.09171	8.92111	9.05733	9.12668	8.80285	9.15456	9.061	9.4874	9.11038	9.076	9.2638	8.9164	8.86043	8.51765	9.13335	8.95438	9.58676	9.20699	9.54697	9.78552	9.22196	9.28846	9.38883	9.63689	9.09207	8.92322	9.33206	9.43157	9.36086	9.22493	9.52422	9.77127	8.8464	9.19139	8.76755	9.1111	9.36212
ENSG00000102226	7.60555	7.38575	7.5069	6.53792	9.15326	8.0945	9.10914	8.64397	7.82566	7.61395	7.69047	7.62831	7.94934	7.27138	6.43377	7.51043	7.72907	7.06993	6.87454	6.81257	7.43969	7.22749	7.32291	6.89852	8.34034	7.63479	8.6562	8.11175	8.23717	7.73685	7.8379	7.86696	7.47019	6.41658	6.77242	6.4133	7.11061	6.27048	6.71299	6.94453	6.74632	7.14125	6.94463	7.07243	8.45314	8.0877	9.27944	8.96746	8.24885	7.94813	8.74355	8.70632	7.31633	6.47474	7.58893	7.14325	7.50064	6.98414	7.70845	7.67672	6.86312	6.28652	6.96699	7.67588	6.86278	6.83705	6.98368	7.39316	6.73159	6.63061	7.3395	6.93136	8.5863	8.52385	9.31096	9.19874	8.48251	8.60093	8.93128	9.00057	7.11452	6.6827	7.30055	7.28313	7.22625	7.16742	7.74873	7.44218	6.2825	6.80097	6.44865	7.50637	7.19305
ENSG00000237623	-2.04973	-2.03484	-2.03139	-2.04999	-1.94518	-2.02375	-2.02118	-2.02695	-1.97837	-2.05565	-2.05065	-2.04614	-2.02545	-2.04599	-2.0592	-2.04061	-2.04179	-2.04867	-1.98603	-2.03434	-2.03912	-2.04346	-2.04695	-2.06213	-2.02034	-2.03441	-2.02873	-1.94976	-2.0283	-2.04317	-2.03266	-2.04398	-2.02743	-2.04834	-2.05034	-2.06129	-2.06746	-2.06324	-2.05525	-2.05288	-2.06396	-2.04084	-2.05592	-2.05877	-2.0517	-2.04407	-2.02758	-1.97025	-2.05109	-2.03968	-2.05292	-2.04641	-2.02961	-2.06209	-2.05397	-2.04891	-1.87722	-2.04707	-2.02315	-2.0402	-2.02786	-2.05147	-2.0516	-2.04792	-2.05151	-2.05418	-2.05417	-1.97429	-2.07327	-2.05911	-2.07154	-2.04774	-2.05981	-2.05806	-2.05743	-2.07668	-2.06217	-1.98027	-1.97219	-2.05182	-2.0532	-1.97221	-2.03619	-2.03962	-2.0526	-2.05603	-1.95579	-2.04901	-2.06133	-2.04979	-1.90622	-2.04271	-2.04086
ENSG00000266158	-1.59097	-1.43426	-1.69229	-1.72328	-1.68054	-1.67957	-1.67528	-1.68491	-1.73585	-1.60084	-1.7244	-1.71687	-1.55051	-1.58473	-1.73864	-1.70767	-1.70964	-1.72109	-1.7486	-1.69721	-1.70518	-1.71241	-1.71823	-1.74353	-1.54199	-1.56544	-1.68787	-1.68816	-1.68714	-1.71193	-1.69441	-1.71329	-1.6857	-1.72054	-1.72387	-1.74212	-1.75161	-1.74538	-1.73205	-1.72811	-1.74657	-1.70804	-1.73318	-1.73793	-1.72613	-1.71343	-1.68595	-1.7223	-1.59323	-1.70611	-1.72817	-1.71733	-1.68933	-1.74345	-1.72993	-1.5896	-1.69919	-1.71842	-1.67857	-1.57508	-1.68641	-1.72576	-1.72597	-1.58795	-1.46203	-1.46648	-1.73025	-1.59714	-1.7528	-1.7385	-1.63728	-1.71954	-1.60775	-1.73674	-1.73569	-1.58773	-1.74359	-1.73901	-1.72555	-1.72634	-1.59674	-1.72557	-1.7003	-1.70601	-1.72765	-1.46957	-1.56632	-1.58977	-1.74218	-1.72296	-1.74751	-1.71115	-1.70807
ENSG00000203402	-2.22705	-2.22051	-2.219	-2.19241	-2.2159	-2.21564	-2.21452	-2.21705	-2.19572	-2.22965	-2.22746	-2.22547	-2.21639	-2.22541	-2.23121	-2.22305	-2.22357	-2.22659	-2.23383	-2.22029	-2.22239	-2.2243	-2.22583	-2.16299	-2.21415	-2.22033	-2.21783	-2.21791	-2.21764	-2.22417	-2.21956	-2.22453	-2.21726	-2.22644	-2.22732	-2.23213	-2.23484	-2.23298	-2.19472	-2.22843	-2.2333	-2.22315	-2.22977	-2.23102	-2.22791	-2.22457	-2.21733	-2.22691	-2.22765	-2.22264	-2.22845	-2.2256	-2.21822	-2.23248	-2.22891	-2.22669	-2.22082	-2.22588	-2.21538	-2.22287	-2.21745	-2.22782	-2.22787	-2.22626	-2.22783	-2.229	-2.229	-2.22868	-2.20263	-2.23117	-2.23663	-2.22618	-2.23147	-2.23071	-2.23043	-2.24062	-2.23251	-2.23131	-2.19301	-2.22797	-2.22857	-2.22777	-2.22111	-2.22261	-2.22831	-2.22982	-2.22056	-2.22674	-2.19739	-2.22708	-2.23355	-2.22397	-2.22315
ENSG00000147117	0.279127	0.108315	-0.4412	-0.467333	-0.0628252	-0.407587	-0.395949	-0.422093	-0.0847343	-0.250448	-0.468173	-0.462369	0.199585	-0.462171	-0.478232	-0.454829	-0.174298	-0.213513	-0.484551	0.113072	-0.158289	-0.458771	-0.463437	0.019583	-0.0351892	-0.445805	-0.430143	-0.0935795	-0.428167	-0.45838	-0.443151	-0.459489	-0.424243	-0.465242	-0.467774	-0.480505	-0.486813	0.00950817	-0.473726	-0.470908	-0.483307	0.0533719	0.207762	-0.477755	-0.0390582	-0.187585	-0.424918	-0.466591	-0.0341838	-0.45351	-0.470951	-0.462735	-0.434106	-0.481354	-0.472219	-0.46597	0.294624	-0.463591	-0.404879	0.0591078	-0.0866029	-0.228689	-0.469341	-0.209394	0.121683	-0.472467	1.17634	-0.0530111	-0.330289	-0.0967154	-0.0618744	0.160454	-0.270977	-0.262459	-0.476248	-0.255709	-0.481446	-0.478478	0.123383	-0.230531	-0.237791	0.123212	-0.448454	-0.453418	-0.234686	0.599334	-0.132492	0.28767	-0.278238	-0.219637	-0.00194144	-0.179658	-0.168726
ENSG00000221459	-2.44154	-2.44077	-2.44059	-2.44155	-2.44022	-2.44019	-2.44006	-2.44036	-2.44195	-2.44185	-2.44159	-2.44135	-2.44028	-2.44135	-2.44203	-2.44107	-2.44113	-2.44149	-2.44234	-2.44074	-2.44099	-2.44121	-2.4414	-2.44219	-2.44001	-2.44074	-2.44045	-2.44046	-2.44043	-2.4412	-2.44065	-2.44124	-2.44038	-2.44147	-2.44157	-2.44214	-2.44246	-2.44224	-2.44183	-2.4417	-2.44228	-2.44108	-2.44186	-2.44201	-2.44164	-2.44125	-2.44039	-2.44152	-2.44161	-2.44102	-2.44171	-2.44137	-2.44049	-2.43807	-2.44176	-2.4415	-2.4408	-2.4414	-2.44016	-2.44104	-2.4404	-2.44163	-2.44164	-2.44145	-2.44163	-2.44177	-2.44177	-2.44173	-2.44276	-2.44203	-2.44267	-2.44144	-2.44206	-2.44197	-2.44194	-2.44331	-2.44219	-2.44204	-2.44162	-2.44165	-2.44172	-2.44163	-2.44084	-2.44101	-2.44169	-2.44187	-2.44077	-2.4415	-2.44214	-2.44154	-2.44231	-2.44118	-2.44108
ENSG00000232009	-1.3712	-0.549719	-1.32523	-1.37183	-1.10925	-1.10778	-1.29965	-1.31412	-1.20274	-1.38603	-1.37351	-1.36219	-1.31036	-1.36181	-1.39069	-1.34835	-0.95468	-0.838067	-1.23169	-1.1343	-1.3446	-1.35547	-1.36422	-1.39189	-1.29756	-1.33281	-1.31858	-1.31902	-1.31749	-0.958127	-1.32841	-1.35679	-1.31531	-1.36771	-1.37271	-1.39155	-1.39391	-1.39233	-1.38501	-1.37908	-1.22729	-0.952278	-1.38671	-1.39051	-1.37611	-1.35701	-1.31569	-1.37036	-1.3746	-1.1477	-1.37917	-1.36288	-1.32077	-1.39187	-1.38181	-1.36913	-1.3356	-1.36452	-1.30459	-1.3473	-1.31639	-1.37555	-1.37587	-1.36666	-1.37565	-1.38234	-1.3823	-1.38048	-1.39591	-1.20903	-1.2533	-1.3662	-1.39094	-1.39021	-1.38994	-1.39901	-1.3919	-1.39079	-1.37523	-1.37642	-1.37988	-1.00651	-1.33727	-0.750911	-1.37839	-1.38698	-1.33414	-0.599531	-0.947855	-0.72125	-1.22935	-1.35359	-1.15064
ENSG00000226556	1.34316	0.387979	0.397628	0.964305	1.4549	0.786831	0.427576	0.410384	0.554086	0.749242	1.22032	1.15446	0.414799	0.358823	0.328589	0.372485	0.369417	0.978822	0.671716	0.706712	0.672519	0.642678	0.826794	1.66807	0.43011	0.94905	0.405216	0.404705	1.3974	1.44153	0.71901	0.363825	0.408998	0.353081	0.960456	0.324266	0.654292	0.320326	0.337123	0.581907	0.82001	0.884905	0.900732	0.723013	1.31455	0.36361	0.75718	0.603709	0.952197	0.37493	0.772965	0.622998	1.20579	0.528149	0.763753	0.976166	0.698076	1.14255	0.421637	1.59432	0.407749	0.785723	1.31596	0.613169	0.345591	0.573983	0.919213	1.18281	0.301842	0.867934	0.958002	0.614366	1.20028	1.00814	0.55462	1.21406	1.07011	1.10474	1.08889	1.31276	0.929523	0.949311	0.69328	0.3751	0.583607	0.33539	1.44565	0.351468	0.845758	0.800805	1.13688	0.866816	1.06819
ENSG00000147124	8.20893	8.18537	8.75261	8.45709	7.63506	7.88911	5.81986	7.14257	8.28517	8.01693	8.55128	9.03576	7.74316	8.15104	7.33306	9.39678	7.98368	7.98874	8.46641	8.49681	8.08179	7.9698	8.73078	8.3823	8.41544	8.19335	7.99305	8.5547	8.48358	8.28748	8.71534	8.95613	7.96125	7.90382	8.3784	8.05679	7.64306	7.81041	8.18749	8.26429	8.15707	7.98541	8.63717	8.18453	8.35136	8.52939	8.60317	8.62485	8.31882	8.68309	8.50729	8.57988	7.7199	7.90815	8.21825	8.15334	7.50064	7.81905	7.69626	7.31117	7.6014	7.97792	8.0491	8.01773	7.79093	8.01606	7.97448	8.18103	8.4468	8.52083	8.42939	8.45249	8.53019	8.81549	8.33967	8.7858	8.608	8.90598	8.54676	8.45826	7.97999	8.28153	8.12376	7.92004	7.99481	8.25061	7.83965	7.97275	8.26262	8.2031	8.22281	8.38832	8.18224
ENSG00000277605	-2.25846	-2.25119	-2.24951	-2.25859	-2.24606	-2.24578	-2.24452	-2.24734	-2.26227	-2.26135	-2.25891	-2.25671	-2.24661	-2.25663	-2.26308	-2.25401	-2.25459	-2.2193	-2.266	-2.25095	-2.25328	-2.2554	-2.21846	-2.26452	-2.24411	-2.25098	-2.24821	-2.2483	-2.248	-2.21662	-2.25013	-2.25566	-2.24757	-2.25778	-2.25876	-2.2641	-2.26712	-2.26506	-2.26115	-2.26	-2.26541	-2.25412	-2.26149	-2.26288	-2.25942	-2.2557	-2.24765	-2.2583	-2.25913	-2.21492	-2.26002	-2.25684	-2.24864	-2.22585	-2.26053	-2.25806	-2.25153	-2.25716	-2.24549	-2.25381	-2.24778	-2.25931	-2.25937	-2.25758	-2.25933	-2.22199	-2.26063	-2.26027	-2.26995	-2.26304	-2.26911	-2.25749	-2.26338	-2.26253	-2.26222	-2.27398	-2.26454	-2.26319	-2.25925	-2.25948	-2.26015	-2.22062	-2.25185	-2.25352	-2.25986	-2.26154	-2.25124	-2.25811	-2.26412	-2.25849	-2.26568	-2.25503	-2.25413
ENSG00000196741	3.71892	3.51241	1.71391	4.14139	2.54651	3.03874	7.80003	5.05777	2.62402	3.94546	3.81752	2.87802	2.20606	4.29292	3.11388	6.04102	3.11126	3.6094	3.97678	2.98961	3.29662	3.58485	2.71161	4.05799	3.61728	3.40905	2.93115	4.03659	3.12442	4.2287	4.01858	3.65243	4.15411	3.28612	2.91411	4.27895	3.80454	3.24547	4.20597	3.26696	2.81907	3.73202	3.00693	2.29754	3.10695	3.05848	1.76771	2.07456	3.12124	3.83796	3.42873	2.35992	3.25495	3.46633	3.15038	3.0653	2.96315	3.317	1.82989	2.68605	4.35415	4.10179	3.29823	3.4736	3.85199	4.19645	3.72682	1.99971	3.6905	3.48042	3.57565	2.52686	3.09934	2.31225	2.32514	2.36719	2.75795	2.44224	2.89108	2.44154	3.75181	4.31084	2.77125	2.49648	3.92904	3.6788	2.79796	2.81338	4.24705	3.71748	4.22111	3.21145	2.67206
ENSG00000235636	0.0384094	0.351573	-0.0425419	-0.380224	0.474452	-0.330126	-0.318723	-0.0143157	0.349237	-0.177156	-0.380996	-0.128548	-0.337676	0.0686161	-0.39022	-0.368667	-0.104547	0.20442	-0.395982	0.16973	-0.366696	-0.37232	-0.376633	-0.393116	0.0296619	-0.0612004	-0.352084	-0.352346	-0.0229733	-0.112274	-0.357789	-0.372984	-0.0173907	-0.140296	-0.150677	-0.203309	-0.229734	0.534544	-0.175183	-0.163562	-0.39485	0.112001	-0.178452	-0.191866	-0.157607	-0.373091	-0.347109	-0.145822	0.180423	-0.367442	-0.163738	-0.375985	-0.0313466	-0.206851	-0.168961	-0.378968	-0.0679427	0.358516	0.0107179	-0.368119	-0.34835	-0.156478	-0.157114	-0.138094	0.0244866	-0.384941	-0.384927	0.398795	-0.402919	-0.0321386	-0.245946	-0.37758	-0.196613	-0.389052	-0.185618	-0.410583	-0.207236	-0.0343392	-0.155818	-0.382321	0.011511	-0.3818	-0.0719413	-0.0920911	-0.162183	-0.00977117	-0.0644136	0.0441263	-0.203481	-0.379997	0.168998	-0.10968	-0.0992088
ENSG00000078061	9.25028	8.99357	9.07473	8.88877	9.31944	9.23202	9.3464	10.1787	9.38951	9.30374	8.50593	9.29341	9.20289	9.1991	8.26198	8.98317	9.17929	9.09105	8.36582	8.32951	9.07952	9.11986	9.03083	8.40869	9.46418	9.6738	9.38673	9.04029	9.54583	9.37175	8.70786	9.15725	9.09639	8.8847	8.42172	8.62841	9.12201	8.93688	8.57676	8.4768	9.05924	9.14851	9.64685	9.74335	9.50153	9.6476	10.0204	10.0259	9.63207	9.53177	10.1043	9.9892	8.92903	9.0916	9.67585	9.44632	9.16443	9.13432	9.49229	9.67228	9.08238	9.13732	9.64907	9.54916	9.02741	9.05695	9.61479	9.36171	9.28336	9.28867	9.52854	9.55359	9.25246	9.46428	9.68017	9.51852	9.43922	9.2905	9.92744	9.84957	8.93857	8.83622	9.63606	9.50711	9.24345	9.03831	9.84501	9.85157	8.84161	9.37718	8.84272	9.47072	9.72448
ENSG00000008056	4.767	4.82538	4.71898	3.85258	4.66662	5.03444	3.90846	4.78337	4.76424	4.34435	3.31227	2.47768	3.51082	4.76506	1.98699	5.54251	4.32509	4.92443	3.81726	4.01437	4.0587	3.94672	4.35072	3.9469	6.01142	5.16064	6.05591	5.38565	4.34067	4.76648	3.17348	3.08431	3.29052	3.74318	3.20591	2.37693	3.75781	3.86774	3.48719	3.62848	4.69097	5.60135	4.25166	4.81005	6.03204	4.70151	5.58267	5.35492	5.28526	4.59727	4.37636	4.36509	2.52678	4.45919	4.16296	3.64534	3.55954	3.99735	3.72072	5.55454	4.69959	4.2788	4.49529	4.37417	4.06768	4.50247	4.15776	4.4044	3.87342	4.25095	4.06875	4.42683	5.51658	4.35887	4.58706	4.86896	4.51919	3.6787	4.50225	3.73269	3.13847	2.76089	3.09474	4.73912	3.91874	3.89089	4.5085	4.39238	4.81391	4.98073	4.90392	4.35801	4.56537
ENSG00000280539	-2.35046	-2.31611	-2.34376	-2.35056	-2.34119	-2.34097	-2.34003	-2.34214	-2.35331	-2.35263	-2.3508	-2.34915	-2.34159	-2.3491	-2.35392	-2.34713	-2.34756	-2.35008	-2.3561	-2.34484	-2.34659	-2.34817	-2.34945	-2.35499	-2.33973	-2.34487	-2.34279	-2.34286	-2.34263	-2.34807	-2.34423	-2.34836	-2.34232	-2.34996	-2.35068	-2.35468	-2.35694	-2.3554	-2.35248	-2.35161	-2.35566	-2.3183	-2.35272	-2.35376	-2.35118	-2.3484	-2.34237	-2.35034	-2.35096	-2.34679	-2.35163	-2.34925	-2.34311	-2.35498	-2.35201	-2.35016	-2.34527	-2.34949	-2.34075	-2.34698	-2.34247	-2.3511	-2.35114	-2.3498	-2.35111	-2.35209	-2.35208	-2.35182	-2.35906	-2.35389	-2.35843	-2.34974	-2.35414	-2.3535	-2.35328	-2.36292	-2.35501	-2.354	-2.35105	-2.35123	-2.35173	-2.35106	-2.34552	-2.28895	-2.35151	-2.35276	-2.34506	-2.3502	-2.3547	-2.35048	-2.35587	-2.3479	-2.34722
ENSG00000102265	9.21105	7.94196	8.73795	8.11065	9.54829	8.53888	9.68021	9.566	9.67428	8.26885	8.35757	8.51912	9.26536	8.07429	7.88533	9.30513	9.15027	7.69376	8.18161	8.27897	8.9785	8.21094	9.10863	7.87164	9.76229	8.28227	9.67263	9.22527	9.35113	7.96917	8.7483	8.33203	9.09356	7.71069	8.12133	8.13601	9.16965	7.90459	8.21549	8.74221	8.61358	8.11923	9.56017	9.29022	7.86901	7.32843	8.54428	8.47252	8.66611	7.69369	9.2	9.11261	8.69993	7.88102	9.76647	9.07546	9.67597	9.04271	9.68316	10.1816	8.77586	8.21748	9.70515	9.45451	9.65758	8.90071	10.114	9.83878	8.67807	8.54634	9.64792	9.72105	7.53333	7.02267	7.71389	8.33471	7.48907	7.13606	7.6813	7.97327	7.67411	7.97391	9.19271	8.44757	8.078	8.11209	8.833	8.50205	8.35213	9.38812	8.78514	9.86738	9.89858
ENSG00000263858	-0.459757	-0.980252	-0.969222	-1.02122	-0.441287	-0.692129	-0.936629	-0.955072	-1.02618	-1.025	-1.02168	-1.01632	-0.950273	-0.286053	-1.02721	-0.998682	-0.754678	-0.604142	-1.03064	-0.978637	-0.7412	-0.763255	-1.01891	-0.84851	-0.933961	-0.978882	-0.960751	-0.708606	-0.959357	-0.0174696	-0.973282	-1.00945	-0.956588	-0.601643	-1.02146	-1.02845	-0.869105	-1.02957	-1.02474	-1.02319	-1.02997	-0.542228	-1.02517	-0.676607	-1.02239	-0.766376	-0.957065	-1.0208	-0.800587	-0.74355	-1.02321	-1.0172	-0.963547	-0.848321	-0.264119	-1.02046	-0.72973	-1.01914	-0.942928	-0.536954	-0.957958	-1.02224	-1.02233	-1.01976	-1.02227	-1.02405	-0.814645	-1.02356	-1.03476	-0.678921	-1.03393	-1.01962	-0.683547	-0.535794	-0.828978	-0.922597	-1.02896	-0.837413	-1.02215	-1.02248	-0.810271	-1.02216	-0.984567	-0.743205	-1.02301	-0.822913	-0.727864	-1.02053	-0.693604	-1.02108	-0.857961	-1.00536	-0.999454
ENSG00000126759	6.48867	6.54637	7.82323	5.80779	6.99524	6.33835	5.13772	6.55895	7.15075	5.96215	7.15821	6.71288	6.4819	5.72745	6.14378	2.80305	6.54214	6.2198	6.52294	5.70227	6.75452	5.98922	8.10005	5.60245	7.84908	6.7439	8.38914	7.85383	7.49349	6.33936	7.67165	6.68655	6.49548	5.10973	6.55206	5.19328	6.17918	5.1886	6.87905	5.78604	7.34024	7.15489	8.93955	8.17149	8.83795	9.19742	10.0322	9.86525	9.14666	8.59638	10.2207	9.46637	5.72974	5.62434	8.83987	6.96755	7.36827	8.05083	9.56491	8.69545	6.14707	6.13089	8.39991	7.39602	8.23456	8.1862	9.77375	8.78517	7.98096	8.37394	8.88887	8.72277	9.20087	9.70815	9.82942	10.3754	9.83444	9.71461	10.5474	9.79382	6.19572	6.23769	8.33465	7.13959	8.48175	8.31335	9.60304	8.50961	6.60816	8.65542	7.52777	9.75174	8.74579
ENSG00000126767	7.31073	7.32393	6.39317	7.0885	7.76134	7.91925	7.52939	6.62241	7.68596	7.81625	6.47676	7.22834	7.63439	7.56281	6.39661	6.73756	7.7932	7.54757	6.60599	6.49621	7.31735	7.21636	6.6982	6.18252	8.14674	8.05539	8.20796	7.43721	6.94189	7.52077	6.64582	6.67328	7.40364	7.42646	6.90213	7.0994	7.44519	7.63032	7.11262	6.153	6.84264	7.10109	7.18398	7.33166	7.66341	7.50654	7.70535	7.75835	7.31745	7.58011	7.63999	7.47421	7.22241	7.06752	6.9443	6.97677	7.6425	7.74123	8.08804	8.33269	7.37799	7.31932	7.19135	7.43982	6.89413	7.20471	7.57872	6.93479	7.02922	7.19432	7.32693	7.32224	7.59448	7.42703	7.66618	7.52308	7.38413	7.08601	7.88497	7.38257	6.73	6.86966	7.21618	7.3109	7.06403	7.2543	7.57764	7.41183	6.89652	7.29422	7.02792	7.34639	7.41401
ENSG00000126756	7.80186	7.75678	6.30867	7.71245	8.05509	8.12225	7.67648	7.27349	7.80677	8.13825	7.2648	7.24404	7.70584	7.84137	6.96827	6.82552	7.8837	7.69181	7.36605	7.48178	8.11819	8.06627	7.53033	7.51284	8.05462	7.94786	8.19212	7.68519	8.10313	7.79647	7.33248	7.75143	7.61079	7.84153	6.87927	7.24467	7.95011	7.60058	7.18575	7.15425	7.81619	7.85923	8.02395	8.10534	8.06643	7.96349	8.64041	8.50258	7.88308	8.03371	8.17708	8.15301	7.46424	7.64665	7.79494	7.70159	7.94598	7.66471	7.73736	8.15662	7.66954	7.41929	8.10582	7.87074	7.82597	7.70491	8.04236	7.75387	7.92001	7.80601	8.29038	8.16982	8.1951	8.23053	8.32822	8.30443	8.2555	7.95906	8.53485	8.24855	7.3367	7.11191	8.00278	7.67236	7.4487	7.56702	8.05579	8.00177	7.37518	7.82605	7.30476	7.53514	7.9019
ENSG00000267064	1.75986	1.35618	1.05199	0.968474	1.72824	1.45719	1.10239	1.07355	1.36114	1.68039	1.74728	0.984708	2.11687	1.94485	1.95358	1.00901	2.13098	1.9045	1.28888	1.36065	2.1753	1.98349	1.64687	1.90812	1.77743	1.81006	1.41103	1.88548	1.41502	1.8516	1.62878	1.97538	1.42299	1.2427	1.22691	1.7236	1.82769	1.69692	0.947266	1.84247	1.44698	2.14679	2.00539	1.86446	2.07375	1.83881	1.42161	1.61651	1.74132	1.3142	1.71675	1.25819	1.6647	1.31746	1.93714	2.30004	2.34961	1.79668	1.09245	1.30982	2.23333	1.86304	1.73449	2.31767	2.16917	1.82367	1.39443	1.94534	2.13747	1.75368	2.11119	2.0347	1.8491	1.16843	2.2265	1.34916	1.31664	1.74937	1.73795	0.960952	2.04929	2.07926	1.34433	1.31475	2.38468	2.09303	1.80292	0.972517	1.60733	2.36349	2.34846	1.28869	2.02379
ENSG00000187893	2.49457	1.66699	0.638239	1.08826	1.83401	1.64258	0.687426	1.59572	2.65492	1.36015	0.849298	0.570939	1.98454	2.68261	0.516831	2.50058	1.5607	1.60051	0.736433	0.624362	0.602266	1.68316	0.567406	1.70214	0.691511	0.990537	1.04302	0.650024	1.04712	2.22048	0.632233	0.580395	0.65712	1.10639	0.552906	0.50876	0.485891	0.501347	0.532577	0.542266	0.942517	2.49593	1.02443	0.994802	0.840763	0.580018	0.656404	1.09472	1.07615	0.599702	0.54212	0.569729	1.32583	1.70294	0.537775	1.1001	1.81301	0.879237	1.0959	2.57653	2.215	0.548129	0.547604	0.872022	0.842275	1.04291	0.536976	2.02383	0.854248	0.517169	1.26601	1.47277	0.984205	0.79004	1.583	1.19861	0.758636	1.43726	1.26156	1.55167	1.23797	1.55874	0.615718	1.99708	1.05978	1.80671	0.985717	2.88756	1.28279	1.28152	1.47305	1.16999	1.57485
ENSG00000224656	-1.53267	-1.50802	-1.63332	-1.6641	-1.62164	-1.62068	-1.61642	-1.62598	-1.41455	-1.67349	-1.66521	-1.65773	-1.62349	-1.65749	-1.67936	-1.64859	-1.51953	-1.53091	-1.68925	-1.6382	-1.64612	-1.6533	-1.65908	-1.4367	-1.61504	-1.63833	-1.62893	-1.62922	-1.6282	-1.39079	-1.63542	-1.52316	-1.62677	-1.66138	-1.66469	-1.68281	-1.69012	-1.68605	-1.67281	-1.6689	-1.68723	-1.51794	-1.67393	-1.67865	-1.53592	-1.65431	-1.62702	-1.66313	-1.66594	-1.51603	-1.66896	-1.65819	-1.63038	-1.43646	-1.6707	-1.66232	-1.64017	-1.65927	-1.61969	-1.6479	-1.49646	-1.66657	-1.66677	-1.66069	-1.66663	-1.67105	-1.67102	-1.5388	-1.69108	-1.67922	-1.69081	-1.52937	-1.68036	-1.67746	-1.67643	-1.39434	-1.68428	-1.54871	-1.66635	-1.66714	-1.66942	-1.53536	-1.64127	-1.64694	-1.66844	-1.5431	-1.6392	-1.53148	-1.55186	-1.66378	-1.68817	-1.65206	-1.51798
ENSG00000229968	-0.509513	-0.772144	-1.00041	-1.05145	-0.26309	-0.977381	-0.969627	-0.987046	-0.462988	-1.05483	-1.05186	-1.04489	-0.982514	-0.339843	-1.0568	-1.02824	-1.0318	-0.649696	-1.05985	-1.0093	-0.785044	-0.80355	-1.04734	-0.617443	-0.967107	-1.00954	-0.99241	-0.992944	-0.991094	-0.802132	-1.00425	-1.0384	-0.988479	-1.05041	-1.05166	-1.0579	-1.06094	-1.0589	-1.0546	-0.847507	-0.89256	-0.790407	-0.860596	-1.05656	-1.0525	-0.806566	-0.988929	-1.05108	-1.05213	-0.786742	-1.05323	-1.04573	-0.995051	-1.05831	-1.05386	-0.829614	-0.545811	-0.821002	-0.975577	-1.02698	-0.989772	-1.05236	-1.05244	-0.82503	-0.841437	-1.05398	-1.05397	-0.312265	-0.925067	-0.873737	-0.796821	-1.04972	-1.05712	-0.869446	-0.578264	-0.771049	-1.05835	-1.05691	-1.05228	-0.842812	-0.682235	-0.669229	-1.0149	-1.02523	-1.05305	-1.05504	-1.01113	-1.05084	-0.882504	-0.833661	-1.05953	-1.03455	-0.790506
ENSG00000188459	3.51654	3.68449	2.45361	1.96553	3.5394	3.87172	2.8274	1.64738	3.39001	2.69629	1.73156	2.01813	3.51477	3.54845	3.08069	2.09563	3.2443	3.43155	1.58256	2.18631	2.50537	2.93792	2.00692	2.25445	2.84282	2.8868	2.68961	2.99523	2.86275	4.37931	2.43257	2.24958	3.15384	1.98786	1.9608	1.98894	2.27884	2.99465	2.2337	2.27229	2.22421	3.82049	2.86685	2.02518	3.36374	3.27236	2.28656	2.81895	3.12074	3.11424	2.53625	2.65676	2.98136	2.74316	2.72902	2.61016	2.72629	2.7604	3.46791	3.56287	3.01615	2.29549	1.94387	3.03157	2.87087	3.0551	2.62442	2.91756	2.52627	2.0202	2.63111	2.63197	2.86539	2.18847	2.91405	2.33142	2.81727	2.62382	2.56514	2.28977	2.74413	2.67775	2.15922	4.24752	2.41724	3.01598	3.21422	2.17122	2.83441	2.1593	2.76986	2.72683	3.26461
ENSG00000279988	-1.43017	-1.39896	-1.39172	-0.854044	-1.37695	-1.37572	-1.37033	-1.38244	-1.44649	-1.44257	-1.4321	-1.42263	-1.37929	-1.42232	-1.44929	-1.41106	-1.41353	-1.26209	-1.45096	-1.3979	-1.40793	-1.41702	-1.42433	-1.30175	-1.36858	-1.39806	-1.38616	-1.38653	-1.38525	-1.41642	-1.39439	-1.41812	-1.38343	-1.42725	-1.43143	-1.44989	-1.45155	-1.30537	-1.44172	-1.43676	-1.45063	-1.07982	-1.1397	-1.44911	-1.43428	-1.25245	-1.38374	-1.42946	-1.43302	-1.40911	-1.43684	-1.42321	-1.388	-1.45012	-1.2732	-1.42844	-1.4004	-1.09288	-1.20862	-1.24433	-1.38433	-1.43381	-1.43407	-1.42637	-1.43389	-1.43948	-1.129	-1.27208	-1.45293	-1.44926	-1.33033	-1.42599	-1.44947	-1.44761	-1.4463	-1.00696	-1.30188	-1.29266	-1.43354	-0.985288	-1.43742	-1.26772	-1.40179	-1.40897	-1.43618	-0.912318	-1.39917	-1.42866	-1.4499	-1.26443	-1.18844	-1.41544	-1.24571
ENSG00000197779	8.13424	8.08652	9.34573	8.46553	7.5766	7.72408	8.08784	9.05123	8.01135	8.07187	8.26825	8.12094	8.31081	8.22116	8.35483	7.90006	8.02434	8.16873	8.24557	8.46549	8.47881	8.51341	8.77643	8.54349	8.10573	8.42343	8.64768	8.5717	7.90273	8.30375	8.43438	8.25955	8.34569	8.30525	8.79871	8.44424	8.39707	8.40051	8.46922	8.73323	8.18898	8.3346	8.292	8.37445	8.17298	8.19731	8.31519	7.99164	7.94635	7.86442	8.20979	7.81156	8.12027	8.1239	8.3161	7.99298	8.01861	8.2872	8.04214	7.90711	8.45303	8.24547	8.1879	8.00041	8.35544	8.16882	8.32631	7.99714	8.05003	8.37173	8.13342	8.30137	8.60559	8.68771	8.52115	8.48498	8.39524	8.59006	8.69055	8.15712	8.29029	8.51582	8.35554	8.36499	8.51142	8.3729	8.66099	8.45371	8.31653	8.43523	8.461	8.40426	8.23917
ENSG00000224401	4.03017	4.06083	5.56024	3.42131	4.62755	4.05606	2.30523	6.74201	3.83197	4.27237	4.27042	3.69651	4.59812	4.8299	2.43517	3.15348	4.68367	4.41413	4.69222	3.89624	4.57557	4.50746	4.41474	4.32701	4.34034	4.07163	4.37257	3.81906	4.04564	4.41867	4.53323	4.66547	4.0672	4.66192	4.07243	3.89764	3.83524	4.03168	4.1963	4.42699	4.09532	4.19731	3.81278	4.23125	4.24315	3.90761	4.78145	4.30345	4.21067	3.85535	4.30184	3.28963	3.91214	4.10374	4.18364	4.21721	4.04358	4.26528	4.35751	3.16271	3.95501	4.5774	3.92211	3.73468	4.19979	4.35256	3.72725	3.74537	3.54519	3.9533	4.37235	3.95595	4.76721	4.68317	4.4864	4.16566	4.67731	4.25349	3.65057	3.97688	4.29443	4.46758	4.44019	4.65573	4.26556	3.92651	3.97301	4.56932	4.3138	4.79053	4.19364	4.14916	3.73641
ENSG00000147118	6.87154	6.65112	7.99871	6.96765	5.43302	6.19822	5.06137	5.04307	6.42425	6.29805	6.35809	6.17423	6.20749	7.09441	6.772	6.68743	6.75967	6.81326	6.6485	7.19027	7.01591	6.73325	6.72191	7.12181	6.30327	6.7145	6.30119	6.3464	6.43801	6.57825	6.49784	6.31333	6.95039	6.99217	7.11054	6.67205	6.88554	7.03181	6.91388	7.13045	7.20434	7.37164	6.90067	7.21082	7.10708	7.25188	7.46047	7.08261	7.01181	7.12917	7.05259	6.97657	6.69039	6.66399	6.89477	6.89761	6.48638	6.87444	6.64469	6.53307	6.68769	7.04182	6.88904	6.85784	7.08929	7.43358	7.08961	7.25374	7.39653	6.95463	6.79912	7.10969	7.7835	7.31549	7.42841	7.28097	7.70753	7.46127	7.3665	7.33834	7.19986	7.20101	7.02531	6.5991	7.44918	7.28595	7.29	7.21558	7.14148	6.97383	7.17014	7.22567	6.97242
ENSG00000221994	4.75685	5.35324	6.36046	4.948	4.23384	4.46728	2.69929	2.58625	4.39873	4.06683	4.68663	5.51934	4.08067	4.94864	3.08272	6.94799	4.23752	4.55147	4.50823	5.24643	5.50295	5.43453	5.35998	5.89127	4.98843	4.78867	4.75148	5.77499	4.61155	5.25351	5.06197	5.22957	4.9246	5.03218	5.5837	5.75269	4.96168	4.93491	5.08645	6.07889	5.48371	5.5123	5.58037	6.26928	5.13157	5.41636	6.15171	6.08328	5.51637	5.51678	5.99142	5.60971	5.29595	5.69906	5.98884	6.29403	5.02925	5.76685	5.43741	6.23546	6.09294	5.75198	6.11794	6.09744	5.07462	5.70728	5.77806	5.6356	5.73185	5.5945	5.01667	5.66149	6.09582	6.39999	5.8693	6.20861	5.65075	6.39532	6.57776	6.30457	5.9679	6.34233	5.9163	6.11023	5.93978	6.06371	5.9297	6.29084	6.28057	5.5553	6.4018	5.36553	6.40317
ENSG00000171489	-2.34976	-2.34597	-2.3451	-2.34983	-2.3433	-2.34315	-2.3425	-2.34397	-2.35174	-2.35127	-2.35	-2.34885	-2.34359	-2.34881	-2.35217	-2.34744	-2.34774	-2.34949	-2.35369	-2.34585	-2.34706	-2.34817	-2.34905	-2.35292	-2.34229	-2.34587	-2.34442	-2.34447	-2.34431	-2.34809	-2.34542	-2.3483	-2.34409	-2.34941	-2.34992	-2.3527	-2.35427	-2.3532	-2.35116	-2.35056	-2.35338	-2.3475	-2.35134	-2.35206	-2.35026	-2.34832	-2.34413	-2.34968	-2.35011	-2.34721	-2.35057	-2.34892	-2.34464	-2.31264	-2.35084	-2.34955	-2.34615	-2.34908	-2.343	-2.3272	-2.3442	-2.3502	-2.35024	-2.3493	-2.35021	-2.35089	-2.35089	-2.33057	-2.35575	-2.35215	-2.35531	-2.34925	-2.35232	-2.35188	-2.35172	-2.3584	-2.35293	-2.35223	-2.35017	-2.35029	-2.35064	-2.35018	-2.34632	-2.34719	-2.35049	-2.35136	-2.346	-2.34958	-2.35271	-2.34978	-2.35352	-2.34797	-2.3475
ENSG00000277541	0.903364	0.390003	0.396708	0.573446	0.411255	0.412511	0.418121	0.405718	0.534697	0.355753	0.36302	0.370104	0.408875	1.07025	0.350957	0.379443	0.377383	0.366071	0.759932	0.390967	0.636394	0.610277	0.5902	0.995352	0.419974	0.39082	0.402048	0.401687	0.944866	0.611963	0.903437	0.607189	0.404731	0.764571	0.74824	0.794077	0.340886	0.345838	1.23109	0.55808	1.19517	0.994063	0.704317	0.816922	0.884059	0.960561	0.404422	1.29571	0.567494	0.381093	0.727626	0.369654	0.697976	0.995869	1.0861	0.911559	0.388707	1.16398	0.413804	0.629789	0.709918	0.886239	1.11284	1.04895	0.885867	0.357836	0.717843	0.867147	0.877524	0.929133	0.806442	0.585782	0.807471	0.532109	1.13327	0.430377	0.658506	0.525571	0.887512	1.00652	1.25398	0.739999	1.179	1.1409	0.730084	0.703492	1.1929	1.03702	1.00419	0.752679	1.05264	1.21302	0.828664
ENSG00000171483	-0.803391	-0.706916	-1.14703	-1.19989	-1.12699	-1.12533	-1.11802	-1.13443	-1.20892	-1.20793	-0.986488	-1.18896	-1.13016	-1.18853	-1.20978	-1.17326	-0.57605	-0.795534	-1.21266	-1.15541	-1.16901	-0.956372	-1.19127	-1.03484	-1.11564	-1.15563	-0.914523	-0.915026	-1.13825	-1.18053	-1.15065	-1.18284	-0.910818	-0.793088	-1.20089	-1.21082	-1.21368	-1.21176	-1.20771	-1.20641	-1.21209	-0.734868	-1.20808	-1.20956	-0.991185	-0.76051	-1.13621	-0.980725	-1.20304	-1.17061	-0.682637	-1.18975	-1.14198	-1.21121	-0.833764	-1.19684	-0.933831	-1.1916	-1.12362	-0.287923	-1.137	-1.20412	-1.20448	-1.19403	-1.20423	-1.20713	-1.20712	-0.563564	-1.2161	-1.20974	-1.2154	-1.19351	-1.21008	-1.2092	-1.20887	-1.10624	-1.21125	-1.02412	-1.20375	-1.20511	-1.20659	-0.815217	-1.16069	-0.724989	-1.20626	-1.20813	-1.15714	-1.19713	-1.0317	-1.19934	-1.21236	-0.954238	-0.735025
ENSG00000171478	-2.38022	-2.37761	-2.37701	-2.38027	-2.37577	-2.37567	-2.37521	-2.37623	-2.38159	-2.38126	-2.38039	-2.37959	-2.37596	-2.37957	-2.38188	-2.37862	-2.37883	-2.38004	-2.38293	-2.37752	-2.37836	-2.37912	-2.37974	-2.3824	-2.37507	-2.37754	-2.37654	-2.37657	-2.37646	-2.37907	-2.37723	-2.37922	-2.37631	-2.37998	-2.38033	-2.38225	-2.38333	-2.38259	-2.38119	-2.38078	-2.38272	-2.37866	-2.38131	-2.38181	-2.38057	-2.37923	-2.37634	-2.38016	-2.38046	-2.37846	-2.38078	-2.37964	-2.37669	-2.38239	-2.38097	-2.38008	-2.37773	-2.37976	-2.37556	-2.37855	-2.37639	-2.38053	-2.38055	-2.37991	-2.38054	-2.381	-2.381	-2.38087	-2.38435	-2.38187	-2.37016	-2.37987	-2.38199	-2.38168	-2.38157	-2.38621	-2.38241	-2.38192	-2.35274	-2.38059	-2.38083	-2.38051	-2.37785	-2.37845	-2.38073	-2.38133	-2.37763	-2.3801	-2.38226	-2.38023	-2.38282	-2.37899	-2.37867
ENSG00000230241	-2.41102	-2.4087	-2.40816	-2.41106	-2.40706	-2.40697	-2.40657	-2.40747	-2.41223	-2.41194	-2.41116	-2.41046	-2.40724	-2.41043	-2.41249	-2.4096	-2.40978	-2.41085	-2.41342	-2.40862	-2.40936	-2.41004	-2.41058	-2.41295	-2.40644	-2.40863	-2.40775	-2.40777	-2.40768	-2.40999	-2.40836	-2.41012	-2.40754	-2.4108	-2.41111	-2.41281	-2.41378	-2.41312	-2.41187	-2.41151	-2.41323	-2.40963	-2.41198	-2.41242	-2.41132	-2.41013	-2.40757	-2.41096	-2.41123	-2.40945	-2.41151	-2.4105	-2.40788	-2.41294	-2.41168	-2.41089	-2.4088	-2.4106	-2.40688	-2.40953	-2.40761	-2.41129	-2.41131	-2.41073	-2.41129	-2.41171	-2.41171	-2.41159	-2.41468	-2.41248	-2.41441	-2.41071	-2.41258	-2.41231	-2.41221	-2.41633	-2.41295	-2.41252	-2.39895	-2.41134	-2.41156	-2.41127	-2.40891	-2.40944	-2.41146	-2.412	-2.40871	-2.4109	-2.41282	-2.41102	-2.41332	-2.40992	-2.39731
ENSG00000233139	-1.51382	-1.34736	-1.62144	-1.65435	-1.60895	-1.60792	-1.60337	-1.61359	-1.6677	-1.66439	-1.65554	-1.64754	-1.61093	-1.64728	-1.67067	-1.63777	-1.63986	-1.51193	-1.68123	-1.62665	-1.63512	-1.6428	-1.64898	-1.41414	-1.60189	-1.62679	-1.61674	-1.61705	-1.61597	-1.5022	-1.62369	-1.64373	-1.61443	-1.65144	-1.65498	-1.67436	-1.6817	-1.67782	-1.66367	-1.65948	-1.67908	-1.49807	-1.66487	-1.66991	-1.65738	-1.50379	-1.4746	-1.65331	-1.65632	-1.63612	-1.65954	-1.64803	-1.61829	-1.53696	-1.66141	-1.65245	-1.62876	-1.64919	-1.46677	-1.63703	-1.61519	-1.65699	-1.65721	-1.65071	-1.65705	-1.52168	-1.66175	-1.52037	-1.56912	-1.67051	-1.4611	-1.65038	-1.67174	-1.66864	-1.52744	-1.51284	-1.67592	-1.67106	-1.51666	-1.6576	-1.66004	-1.65679	-1.62994	-1.35582	-1.65899	-1.38487	-1.48763	-1.37245	-1.67443	-1.65401	-1.68009	-1.50138	-1.63819
ENSG00000201517	-2.41079	-2.40925	-2.40889	-2.41082	-2.40816	-2.4081	-2.40784	-2.40844	-2.4116	-2.4114	-2.41089	-2.41042	-2.40828	-2.4104	-2.41177	-2.40985	-2.40997	-2.41068	-2.41239	-2.4092	-2.40969	-2.41014	-2.4105	-2.40389	-2.40775	-2.40921	-2.40862	-2.40864	-2.40857	-2.41011	-2.40903	-2.4102	-2.40848	-2.41065	-2.41085	-2.41199	-2.41263	-2.41219	-2.41136	-2.41112	-2.41226	-2.40987	-2.41143	-2.41173	-2.41099	-2.41021	-2.4085	-2.41076	-2.41093	-2.40975	-2.41112	-2.41045	-2.40871	-2.40388	-2.41123	-2.41071	-2.40932	-2.41052	-2.40804	-2.40981	-2.40853	-2.41097	-2.41098	-2.4106	-2.41098	-2.41125	-2.41125	-2.41118	-2.41323	-2.41176	-2.41305	-2.41059	-2.41183	-2.41165	-2.41159	-2.41432	-2.41208	-2.41179	-2.41096	-2.41101	-2.41115	-2.41096	-2.40939	-2.40975	-2.41109	-2.41144	-2.40926	-2.41072	-2.41199	-2.4108	-2.41232	-2.41006	-2.40987
ENSG00000225198	0.073549	0.853045	-0.363946	-0.394966	-0.337155	0.323129	-0.321656	-0.350022	0.412506	-0.165698	-0.13779	-0.38903	0.868916	-0.388794	-0.408075	-0.380054	0.144574	-0.392967	-0.21456	-0.369236	-0.067705	-0.0949682	-0.390306	0.839816	-0.317552	-0.369372	-0.358757	0.000471534	-0.356613	-0.0932004	-0.0251857	-0.385596	0.0107971	-0.392463	-0.395495	-0.410824	-0.418475	-0.413326	-0.402643	-0.399255	-0.414218	-0.380426	-0.167159	-0.407499	-0.143722	-0.385733	-0.353088	-0.130531	-0.396626	0.164288	-0.399306	-0.389468	0.475851	-0.0269041	-0.400829	-0.127688	-0.0443367	-0.11683	-0.331345	0.509414	-0.354462	-0.397188	-0.397374	0.263021	-0.397244	-0.157621	-0.401109	0.0421097	-0.425035	-0.184107	-0.244049	0.0909345	-0.187691	-0.406534	-0.405682	0.0282526	-0.411963	-0.00632488	0.36878	-0.144422	-0.399714	0.0596176	-0.0487236	-0.070891	-0.398853	0.431591	1.2429	0.0797879	-0.195486	0.625882	-0.0452512	0.136171	-0.380458
ENSG00000238032	-1.94539	-2.01033	-2.00684	-2.02563	-1.99971	-1.99912	-1.99652	-2.00236	-1.87327	-2.03136	-2.02631	-2.02174	-2.00084	-1.9416	-2.03495	-2.01616	-1.93737	-2.0243	-2.04098	-2.00982	-2.01465	-2.01903	-2.02256	-2.03791	-1.99567	-2.00989	-2.00415	-2.00433	-2.00371	-2.01874	-2.00812	-2.01957	-2.00284	-2.02397	-2.02599	-2.03705	-2.04329	-2.03903	-2.03095	-2.02856	-2.03975	-2.01639	-2.03163	-2.03451	-2.02736	-2.01965	-2.00299	-2.02504	-2.02675	-2.01522	-2.02859	-2.02202	-2.00504	-2.03786	-2.02966	-2.02454	-2.01102	-2.02268	-1.99851	-2.01574	-2.00327	-2.02713	-2.02726	-2.02355	-2.02717	-1.94988	-2.02986	-1.78915	-2.04916	-2.03486	-2.04741	-2.02336	-2.03556	-2.03379	-2.03316	-1.98762	-2.03795	-2.03517	-2.027	-2.02748	-2.02888	-2.02702	-1.9317	-1.6952	-2.02828	-2.03174	-2.01043	-2.02465	-2.03709	-2.02543	-2.04033	-2.01828	-2.01641
ENSG00000165583	0.750327	0.818362	-0.117757	-0.153855	0.27613	0.564031	-0.0938738	-0.108248	0.931551	0.0720822	-0.155026	-0.146942	0.767075	0.521108	-0.169133	-0.136495	0.725303	0.320289	-0.178061	-0.12391	-0.133565	-0.141949	0.123106	0.208564	-0.0893906	-0.124068	-0.1121	0.242998	-0.111159	0.370143	-0.120428	-0.142944	-0.109281	0.323202	-0.15447	-0.172339	0.168543	-0.175258	-0.162799	0.08783	0.0278734	0.996002	-0.16391	-0.168461	0.723864	0.141002	-0.109605	-0.152819	-0.155788	0.169214	0.0876266	-0.147451	0.238028	-0.173538	0.0815836	0.111211	0.809007	-0.148642	1.14378	0.165851	0.250524	-0.156443	-0.156659	0.499727	-0.156508	0.432947	0.0804729	0.279008	-0.188932	0.232299	0.378428	-0.149857	0.226801	-0.167335	0.532124	0.0606195	0.0370018	-0.16948	0.462794	0.0939877	0.281052	0.0966725	0.192431	1.22431	-0.158382	0.772209	-0.125156	-0.152138	0.214825	1.05387	0.0250044	0.149649	0.579344
ENSG00000234780	-1.48875	-1.77993	-1.87896	-1.9033	-1.86974	-1.86897	-1.86561	-1.87316	-1.91316	-1.91071	-1.90417	-1.89826	-1.76764	-1.79451	-1.91535	-1.89104	-1.89258	-1.79802	-1.92317	-1.88282	-1.88908	-1.89476	-1.89932	-1.91919	-1.86451	-1.88292	-1.87549	-1.87572	-1.87492	-1.79083	-1.88063	-1.89545	-1.87379	-1.90115	-1.90376	-1.91808	-1.92616	-1.92064	-1.91018	-1.90708	-1.92158	-1.78777	-1.91107	-1.91479	-1.80198	-1.89556	-1.87398	-1.90253	-1.90475	-1.88982	-1.90713	-1.89862	-1.87664	-1.91913	-1.80496	-1.90189	-1.88438	-1.89948	-1.86819	-1.89049	-1.87435	-1.90524	-1.90541	-1.9006	-1.90529	-1.90878	-1.90877	-1.80426	-1.93241	-1.91524	-1.9315	-1.90036	-1.91614	-1.91386	-1.91304	-1.93379	-1.91924	-1.91565	-1.90507	-1.80214	-1.80394	-1.80154	-1.7817	-1.88973	-1.90672	-1.91121	-1.88361	-1.90203	-1.91814	-1.90304	-1.81876	-1.89377	-1.7878
ENSG00000252856	-2.3188	-2.31466	-2.3137	-2.31887	-2.31175	-2.31159	-2.31087	-2.31247	-2.32096	-2.32044	-2.31905	-2.3178	-2.31206	-2.31776	-2.32142	-2.31627	-2.31659	-2.3185	-2.32308	-2.31452	-2.31585	-2.31705	-2.31802	-2.32224	-2.31064	-2.31454	-2.31297	-2.31302	-2.31285	-2.31698	-2.31406	-2.3172	-2.31261	-2.31841	-2.31896	-2.322	-2.32372	-2.32255	-2.32033	-2.31967	-2.32274	-2.31633	-2.32051	-2.3213	-2.31934	-2.29526	-2.31265	-2.3187	-2.31917	-2.31601	-2.31968	-2.31788	-2.31321	-2.32222	-2.31997	-2.31857	-2.31485	-2.31806	-2.31142	-2.31615	-2.31273	-2.31928	-2.31931	-2.31829	-2.31929	-2.32003	-2.32003	-2.31982	-2.30336	-2.3214	-2.30288	-2.31824	-2.32159	-2.32111	-2.32093	-2.328	-2.32225	-2.32149	-2.31924	-2.31938	-2.31976	-2.31925	-2.31504	-2.31599	-2.31959	-2.27661	-2.31469	-2.3186	-2.32201	-2.31881	-2.3229	-2.31685	-2.31633
ENSG00000204368	-1.06566	-1.02123	-1.23073	-1.2822	-1.21121	-1.20959	-1.20247	-1.21846	-0.939217	-0.926419	-1.28405	-1.27155	-1.2143	-1.27114	-1.29725	-1.25626	-1.25953	-0.876048	-1.13047	-1.23889	-1.25213	-1.04507	-1.2738	-1.11878	-1.20016	-0.800982	-1.22338	-1.00481	-1.22217	-1.04428	-1.23425	-1.26559	-1.00072	-1.27765	-1.28317	-1.29827	-1.30108	-1.2992	-1.29522	-1.29021	-1.29953	-1.25688	-1.29558	-1.29704	-1.07466	-1.04677	-1.22019	-1.28057	-1.28527	-1.25368	-1.29031	-1.27232	-1.22581	-1.29865	-1.29323	-1.06181	-1.02312	-1.27412	-1.20793	0.107197	-1.22096	-1.28632	-1.28666	-1.27649	-1.28642	-1.29381	-1.29377	-1.29176	-1.15903	-1.29721	-1.15323	-1.05692	-1.29755	-1.29668	-1.09969	-1.19109	-1.29869	-1.29736	-1.28596	-1.28727	-1.08139	-0.747139	-1.24403	-1.03445	-1.28945	-0.668292	-1.24057	-0.878621	-1.29829	-1.28166	-1.29978	-1.26206	-0.818815
ENSG00000231568	-2.38102	-2.37606	-2.37491	-2.38111	-2.37256	-2.37237	-2.37151	-2.37343	-2.38362	-2.383	-2.38133	-2.37982	-2.34656	-2.37977	-2.38418	-2.37798	-2.37838	-2.38067	-2.38617	-2.37589	-2.37749	-2.37893	-2.38009	-2.38515	-2.37123	-2.37592	-2.37403	-2.34772	-2.37388	-2.37884	-2.37533	-2.37911	-2.37359	-2.38056	-2.38122	-2.38487	-2.38693	-2.38552	-2.38286	-2.38207	-2.38576	-2.37806	-2.38309	-2.38403	-2.38168	-2.37914	-2.37364	-2.38091	-2.38148	-2.37767	-2.38208	-2.37992	-2.37432	-2.38514	-2.38243	-2.38075	-2.37629	-2.38013	-2.37217	-2.35148	-2.37373	-2.3816	-2.38164	-2.38042	-2.38161	-2.3825	-2.3825	-2.38226	-2.38886	-2.38415	-2.38829	-2.38036	-2.38438	-2.3838	-2.38359	-2.39239	-2.38517	-2.38425	-2.38156	-2.38172	-2.38218	-2.38156	-2.37651	-2.37765	-2.38198	-2.38312	-2.37609	-2.38078	-2.38488	-2.38104	-2.38595	-2.37868	-2.37806
ENSG00000229662	-2.28867	-2.28273	-2.28135	-2.28877	-2.27854	-2.2783	-2.27728	-2.27958	-2.29177	-2.29103	-2.28903	-2.28723	-2.27898	-2.28717	-2.29244	-2.28503	-2.2855	-2.28824	-2.29482	-2.28253	-2.28443	-2.28616	-2.28756	-2.29361	-2.27695	-2.28256	-2.28029	-2.28036	-2.28012	-2.25449	-2.28186	-2.28637	-2.27977	-2.28811	-2.28891	-2.29327	-2.29573	-2.29405	-2.29086	-2.28992	-2.29434	-2.25356	-2.29113	-2.29227	-2.28945	-2.28641	-2.27983	-2.28853	-2.28921	-2.28466	-2.28993	-2.28734	-2.28064	-2.29359	-2.29036	-2.28834	-2.283	-2.2876	-2.27807	-2.28486	-2.27994	-2.28936	-2.28941	-2.28794	-2.28937	-2.29044	-2.29043	-2.25858	-2.29805	-2.29241	-2.29736	-2.28787	-2.29268	-2.29198	-2.29174	-2.30162	-2.29363	-2.29253	-2.28931	-2.2895	-2.29005	-2.28931	-2.28327	-2.28463	-2.28981	-2.22806	-2.28277	-2.28838	-2.26173	-2.28869	-2.29456	-2.28586	-2.28513
ENSG00000126752	0.649205	0.0529166	-0.501167	-0.531842	-0.12145	-0.117426	-0.455497	-0.481339	-0.141903	-0.310517	-0.532678	-0.526897	0.543518	0.125105	-0.542713	-0.519394	-0.0110768	0.0967152	-0.356553	-0.510311	-0.517283	0.152467	-0.52796	0.0863813	-0.0976554	0.0569819	-0.151198	-0.152375	-0.487344	0.155601	-0.506856	-0.524029	-0.483465	-0.529758	-0.532281	-0.544983	-0.551286	-0.547047	-0.538216	-0.296059	-0.350962	-0.227927	-0.129519	-0.542237	-0.533963	-0.524144	-0.484132	-0.277242	-0.533222	-0.220955	-0.296246	-0.527261	-0.493215	-0.342217	-0.301797	-0.530483	-0.512077	-0.264247	-0.464324	0.895105	-0.485384	-0.533689	-0.533843	-0.529222	-0.533736	-0.53696	-0.536945	0.302139	-0.55667	-0.542617	-0.00983631	-0.528984	-0.543377	-0.541438	-0.540733	-0.565176	-0.545923	-0.329407	-0.287838	0.323037	-0.297731	0.0689025	-0.513057	0.195058	-0.535072	-0.312451	-0.191539	-0.0735875	0.0950412	-0.0800648	-0.353579	-0.522292	-0.519732
ENSG00000232813	-2.31972	-2.31368	-2.31228	-2.31982	-2.27734	-2.30918	-2.30814	-2.31048	-2.29079	-2.32212	-2.32009	-2.31826	-2.30987	-2.3182	-2.32356	-2.31602	-2.3165	-2.31929	-2.32598	-2.31348	-2.31542	-2.31717	-2.31859	-2.32474	-2.3078	-2.31351	-2.31121	-2.31128	-2.31103	-2.31706	-2.3128	-2.31739	-2.31068	-2.31915	-2.31996	-2.3244	-2.3269	-2.3252	-2.32195	-2.32099	-2.32548	-2.31611	-2.29014	-2.32338	-2.32051	-2.31742	-2.31074	-2.31958	-2.32027	-2.31564	-2.32101	-2.31837	-2.31156	-2.32473	-2.32144	-2.31938	-2.31396	-2.31864	-2.30894	-2.31585	-2.31085	-2.32042	-2.32047	-2.31898	-2.32044	-2.32152	-2.32152	-2.28913	-2.32926	-2.32352	-2.32856	-2.31891	-2.3238	-2.32309	-2.32284	-2.33322	-2.32476	-2.32365	-2.32037	-2.32056	-2.32112	-2.32038	-2.28214	-2.31562	-2.32088	-2.32227	-2.31372	-2.31943	-2.32442	-2.31974	-2.32571	-2.31687	-2.31612
ENSG00000241207	-2.44167	-2.44038	-2.44008	-2.44169	-2.43947	-2.43942	-2.4392	-2.4397	-2.44234	-2.44218	-2.44175	-2.44136	-2.43957	-2.44135	-2.44249	-2.44088	-2.43413	-2.44158	-2.44301	-2.44034	-2.44075	-2.44113	-2.44143	-2.44274	-2.43913	-2.44034	-2.43985	-2.43987	-2.43981	-2.4411	-2.44019	-2.44117	-2.43974	-2.44155	-2.44172	-2.44267	-2.4432	-2.44284	-2.44215	-2.44194	-2.4429	-2.4409	-2.44221	-2.44245	-2.44184	-2.44118	-2.43975	-2.44164	-2.44179	-2.4408	-2.44195	-2.44138	-2.43993	-2.44274	-2.44204	-2.4416	-2.44044	-2.44144	-2.43937	-2.44084	-2.43978	-2.44182	-2.44183	-2.44151	-2.44182	-2.44205	-2.44205	-2.44199	-2.44371	-2.44248	-2.44356	-2.4415	-2.44254	-2.44239	-2.44234	-2.44462	-2.44275	-2.44251	-2.44181	-2.44185	-2.44197	-2.44181	-2.4405	-2.44079	-2.44192	-2.44221	-2.44039	-2.44161	-2.44267	-2.44167	-2.44295	-2.44106	-2.4409
ENSG00000237345	-1.6151	-1.592	-1.70941	-1.73825	-1.69847	-1.69756	-1.69357	-1.70253	-1.50442	-1.62429	-1.73929	-1.73229	-1.7002	-1.73205	-1.75255	-1.72372	-1.60279	-1.73621	-1.76182	-1.71398	-1.7214	-1.72813	-1.73355	-1.63433	-1.69228	-1.7141	-1.70529	-1.5828	-1.70462	-1.60492	-1.71138	-1.72895	-1.58051	-1.7357	-1.7388	-1.75579	-1.76526	-1.75882	-1.74641	-1.74275	-1.63727	-1.6013	-1.74747	-1.75188	-1.74091	-1.72908	-1.7035	-1.73734	-1.73997	-1.72227	-1.7428	-1.73272	-1.70665	-1.75702	-1.74444	-1.73659	-1.71583	-1.73373	-1.69663	-1.72307	-1.58117	-1.74056	-1.74076	-1.73506	-1.74062	-1.74476	-1.74474	-1.49809	-1.76645	-1.50689	-1.65763	-1.73477	-1.75348	-1.75077	-1.7498	-1.68468	-1.75716	-1.63013	-1.74036	-1.7411	-1.62047	-1.61762	-1.71686	-1.59941	-1.74232	-1.50211	-1.71492	-1.73675	-1.75585	-1.73795	-1.76081	-1.72696	-1.72409
ENSG00000204648	-1.79934	-1.77608	-1.77069	-1.79974	-1.75967	-1.63514	-1.75474	-1.76377	-1.24874	-1.80859	-1.80078	-1.79373	-1.6378	-1.66987	-1.81413	-1.7851	-1.78694	-1.79768	-1.82347	-1.77529	-1.78277	-1.78954	-1.67137	-1.69509	-1.62982	-1.77541	-1.76654	-1.76682	-1.76586	-1.66547	-1.77267	-1.79037	-1.76451	-1.79717	-1.55304	-1.81739	-1.82703	-1.82045	-1.80795	-1.80426	-1.82156	-1.78545	-1.80901	-1.81346	-1.67878	-1.7905	-1.76474	-1.79882	-1.67784	-1.78364	-1.80431	-1.79416	-1.76791	-1.81864	-1.80596	-1.79806	-1.77715	-1.79518	-1.75783	-1.66082	-1.76518	-1.80206	-1.80226	-1.79652	-1.6785	-1.80629	-1.80627	-1.80513	-1.83029	-1.814	-1.83003	-1.79623	-1.81507	-1.81234	-1.81137	-1.83169	-1.81877	-1.81448	-1.67823	-1.8026	-1.68113	-1.80188	-1.77819	-1.65992	-1.80383	-1.80918	-1.65262	-1.79822	-1.81745	-1.79943	-1.69882	-1.78837	-1.78548
ENSG00000234391	-2.22157	-2.25134	-2.24974	-2.25836	-2.24647	-2.2462	-2.24501	-2.24769	-2.26185	-2.26098	-2.222	-2.25657	-2.21033	-2.2565	-2.26262	-2.25401	-2.25456	-2.25775	-2.26539	-2.25111	-2.25332	-2.25533	-2.25695	-2.22732	-2.24462	-2.25114	-2.24851	-2.24859	-2.24831	-2.2552	-2.25033	-2.25558	-2.24791	-2.25759	-2.25852	-2.26359	-2.26645	-2.2645	-2.26079	-2.2597	-2.26483	-2.25412	-2.26111	-2.26243	-2.25915	-2.25562	-2.24798	-2.25808	-2.25887	-2.25358	-2.25971	-2.2567	-2.24892	-2.26396	-2.2602	-2.25786	-2.25166	-2.257	-2.24593	-2.25382	-2.24811	-2.25904	-2.2591	-2.2574	-2.25906	-2.2603	-2.26029	-2.25996	-2.26914	-2.22592	-2.23168	-2.25731	-2.2629	-2.26209	-2.26181	-2.27294	-2.264	-2.26273	-2.25898	-2.2592	-2.25984	-2.25899	-2.25197	-2.25355	-2.25957	-2.22449	-2.25139	-2.25791	-2.26361	-2.25827	-2.26509	-2.25498	-2.25413
ENSG00000227302	-2.35009	-2.34553	-2.34447	-2.35017	-2.34232	-2.34214	-2.34135	-2.34312	-2.35247	-2.3519	-2.35037	-2.34899	-2.34266	-2.34894	-2.35299	-2.3473	-2.34766	-2.34976	-2.35482	-2.34538	-2.34684	-2.34817	-2.34924	-2.32966	-2.34109	-2.3454	-2.34366	-2.34372	-2.34353	-2.34808	-2.34486	-2.34833	-2.34326	-2.34966	-2.35027	-2.35363	-2.35552	-2.35422	-2.35178	-2.35105	-2.35444	-2.32314	-2.35198	-2.35286	-2.35069	-2.32413	-2.34331	-2.34999	-2.35051	-2.34701	-2.35106	-2.34907	-2.34393	-2.35387	-2.35139	-2.34984	-2.34574	-2.34927	-2.34195	-2.32295	-2.34339	-2.35062	-2.35066	-2.34954	-2.35063	-2.35145	-2.35145	-2.35122	-2.35729	-2.35296	-2.35676	-2.34948	-2.35317	-2.35264	-2.35245	-2.3605	-2.3539	-2.35306	-2.35058	-2.35073	-2.35115	-2.35059	-2.34595	-2.34699	-2.35097	-2.35202	-2.34556	-2.34987	-2.35364	-2.35011	-2.35462	-2.34794	-2.34737
ENSG00000230100	-2.1379	-2.12689	-2.12434	-2.13808	-2.11912	-2.11869	-2.11679	-2.12106	-2.14365	-2.14227	-2.13858	-2.13524	-2.11995	-2.13513	-2.14489	-2.13116	-1.95655	-2.07861	-2.14931	-2.12652	-2.13005	-2.13326	-2.13584	-2.08856	-2.11617	-2.12657	-2.12238	-2.12251	-2.12205	-2.13304	-2.12528	-2.13365	-2.12141	-2.13687	-2.13834	-2.14643	-2.151	-2.14788	-2.14197	-2.14022	-2.14841	-2.13132	-2.14247	-2.14457	-2.13934	-2.13371	-2.12152	-2.13765	-2.1389	-2.13047	-2.14025	-2.13544	-2.12302	-2.14702	-2.14103	-2.13729	-2.1274	-2.13592	-2.11825	-2.01386	-2.12173	-2.13918	-2.13927	-2.13656	-2.13921	-2.14118	-2.14117	-2.14063	-2.15529	-2.14483	-2.09552	-2.13642	-2.14534	-2.08555	-2.08509	-2.15925	-2.14709	-2.14506	-2.13908	-2.13944	-2.08196	-2.1391	-2.12789	-2.13042	-2.14002	-2.14255	-2.12696	-2.13736	-2.14646	-2.13794	-2.14883	-2.1327	-2.13133
ENSG00000270747	-1.6346	-1.46018	-1.60057	-1.63507	-1.58749	-1.58641	-1.58164	-1.59235	-1.24057	-1.49878	-1.63631	-1.62793	-1.58957	-1.62765	-1.65216	-1.61769	-1.61988	-1.63263	-1.66244	-1.60604	-1.61491	-1.62296	-1.62944	-1.6576	-1.58009	-1.60618	-1.59565	-1.59598	-1.59484	-1.32882	-1.60293	-1.62394	-1.59323	-1.63202	-1.63572	-1.65603	-1.66295	-1.65966	-1.64483	-1.64044	-1.66098	-1.4713	-1.64608	-1.65137	-1.63824	-1.47729	-1.59351	-1.63398	-1.63712	-1.46915	-1.6405	-1.62845	-1.45047	-1.65751	-1.64246	-1.63307	-1.60825	-1.48285	-1.5853	-1.61691	-1.59403	-1.63783	-1.63806	-1.63124	-1.6379	-1.64285	-1.64282	-1.20928	-1.66414	-1.652	-1.54153	-1.6309	-1.65328	-1.65004	-1.50208	-1.57215	-1.51332	-1.65258	-1.63759	-1.63847	-1.64103	-1.63762	-1.60949	-1.61584	-1.63993	-1.49948	-0.873148	-1.48646	-1.6561	-1.3411	-1.66204	-1.62157	-1.47133
ENSG00000165584	-0.552865	-0.533401	-0.522071	-0.553165	0.125085	0.350283	-0.477478	-0.502711	0.569167	-0.335389	-0.553959	-0.548468	0.113867	-0.283927	-0.563473	-0.541334	-0.542898	0.440057	-0.380515	-0.532684	-0.539325	0.121248	-0.549479	0.162663	-0.473827	0.0269716	-0.51048	-0.179819	-0.508574	-0.267886	-0.527626	-0.545743	-0.504786	-0.551186	-0.112815	-0.565623	-0.39051	-0.567577	-0.559213	-0.556547	-0.375038	-0.0317698	-0.157097	-0.563023	-0.555178	-0.0601546	-0.505438	-0.552462	-0.554475	-0.540085	-0.556588	-0.548815	-0.514306	-0.566426	-0.557787	-0.551875	-0.222056	-0.0857331	0.69535	-0.0260572	-0.50666	-0.554918	-0.314479	-0.550677	-0.122329	-0.558021	-0.558007	0.373677	-0.576674	-0.352428	-0.407589	-0.550451	-0.35574	-0.347297	-0.168605	-0.339478	-0.366874	-0.18352	-0.31313	-0.124809	-0.135803	-0.12111	-0.226181	-0.020863	-0.55623	-0.00749188	-0.533543	-0.552001	-0.197459	-0.552932	-0.568824	-0.544091	-0.0319426
ENSG00000225055	-1.98895	-1.97391	-1.97042	-1.98921	-1.9633	-1.88278	-1.96012	-1.96595	-1.91689	-1.99493	-1.98988	-1.98532	-1.96443	-1.98517	-1.99851	-1.97974	-1.98094	-1.90795	-2.00455	-1.9734	-1.97823	-1.98261	-1.98614	-1.84161	-1.95927	-1.97348	-1.96775	-1.96792	-1.9673	-1.98233	-1.97171	-1.98315	-1.96643	-1.98755	-1.98956	-2.00062	-2.00685	-2.0026	-1.99452	-1.9122	-2.00332	-1.90004	-1.9952	-1.99808	-1.99093	-1.98323	-1.96658	-1.98861	-1.99033	-1.89887	-1.99217	-1.9856	-1.96863	-1.84156	-1.99323	-1.98812	-1.97461	-1.98626	-1.96211	-1.97932	-1.96686	-1.99071	-1.99084	-1.98712	-1.91082	-1.99344	-1.9135	-1.7529	-2.01272	-1.99843	-2.01097	-1.98694	-1.99912	-1.99736	-1.9168	-2.0146	-2.00151	-1.99874	-1.99058	-1.99106	-1.99245	-1.99059	-1.97528	-1.97874	-1.99185	-1.99531	-1.97402	-1.98823	-2.00066	-1.98901	-2.00389	-1.98186	-1.97999
ENSG00000234448	0	0	0	0	0	0	0	0	0	0	0	0	0	0	0	0	0	0	0	0	0	0	0	0	0	0	0	0	0	0	0	0	0	0	0	0	0	0	0	0	0	0	0	0	0	0	0	0	0	0	0	0	0	0	0	0	0	0	0	0	0	0	0	0	0	0	0	0	0	0	0	0	0	0	0	0	0	0	0	0	0	0	0	0	0	0	0	0	0	0	0	0	0
ENSG00000268009	0	0	0	0	0	0	0	0	0	0	0	0	0	0	0	0	0	0	0	0	0	0	0	0	0	0	0	0	0	0	0	0	0	0	0	0	0	0	0	0	0	0	0	0	0	0	0	0	0	0	0	0	0	0	0	0	0	0	0	0	0	0	0	0	0	0	0	0	0	0	0	0	0	0	0	0	0	0	0	0	0	0	0	0	0	0	0	0	0	0	0	0	0
ENSG00000269791	-2.41109	-2.40852	-2.40793	-2.41113	-2.40671	-2.40661	-2.40617	-2.40716	-2.41243	-2.41211	-2.41124	-2.41047	-2.4069	-2.41044	-2.41272	-2.40952	-2.40972	-2.4109	-2.41375	-2.40843	-2.40926	-2.41001	-2.41061	-2.41322	-2.40603	-2.40845	-2.40747	-2.4075	-2.40739	-2.40996	-2.40815	-2.4101	-2.40725	-2.41085	-2.41119	-2.41308	-2.41414	-2.41341	-2.41204	-2.41163	-2.41354	-2.40955	-2.41215	-2.41264	-2.41142	-2.41011	-2.40727	-2.41103	-2.41132	-2.40936	-2.41163	-2.41051	-2.40762	-2.41321	-2.41182	-2.41094	-2.39501	-2.41063	-2.40651	-2.40944	-2.40732	-2.41139	-2.41141	-2.41077	-2.41139	-2.41185	-2.41185	-2.41172	-2.41514	-2.4127	-2.41484	-2.41074	-2.41282	-2.41252	-2.41241	-2.41696	-2.41323	-2.41275	-2.41136	-2.41145	-2.41168	-2.41137	-2.40875	-2.40934	-2.41158	-2.41217	-2.40854	-2.39733	-2.41308	-2.4111	-2.41363	-2.40988	-2.40956
ENSG00000231603	0	0	0	0	0	0	0	0	0	0	0	0	0	0	0	0	0	0	0	0	0	0	0	0	0	0	0	0	0	0	0	0	0	0	0	0	0	0	0	0	0	0	0	0	0	0	0	0	0	0	0	0	0	0	0	0	0	0	0	0	0	0	0	0	0	0	0	0	0	0	0	0	0	0	0	0	0	0	0	0	0	0	0	0	0	0	0	0	0	0	0	0	0
ENSG00000231489	0	0	0	0	0	0	0	0	0	0	0	0	0	0	0	0	0	0	0	0	0	0	0	0	0	0	0	0	0	0	0	0	0	0	0	0	0	0	0	0	0	0	0	0	0	0	0	0	0	0	0	0	0	0	0	0	0	0	0	0	0	0	0	0	0	0	0	0	0	0	0	0	0	0	0	0	0	0	0	0	0	0	0	0	0	0	0	0	0	0	0	0	0
ENSG00000235350	-2.04799	-2.09617	-2.09358	-2.10752	-2.08829	-2.08785	-2.08592	-2.09026	-2.05383	-2.11177	-2.10803	-2.10464	-2.08913	-2.10453	-2.11443	-2.1005	-2.10138	-2.10654	-2.11891	-2.09579	-2.09938	-2.10263	-2.10525	-1.99794	-2.0853	-2.09585	-2.09159	-2.09172	-2.09126	-2.10241	-2.09453	-2.10302	-2.09061	-2.10629	-2.10779	-2.116	-2.12063	-2.11747	-2.11147	-2.10969	-2.118	-2.10066	-2.11198	-2.11411	-2.10881	-2.10309	-2.09072	-2.10708	-2.10835	-2.0998	-2.10972	-2.10485	-2.09225	-2.1166	-2.11051	-2.10672	-2.09668	-2.10534	-2.0874	-2.10018	-2.09093	-2.10864	-2.10873	-2.10598	-2.10867	-2.11067	-2.11066	-2.05077	-2.12498	-2.05502	-2.12368	-2.10584	-2.11489	-2.11358	-2.11311	-2.12841	-2.11666	-2.1146	-2.10854	-2.1089	-2.10993	-2.10855	-2.09718	-2.09975	-2.10949	-2.11206	-2.09624	-1.81007	-2.11603	-2.10738	-2.11843	-2.04272	-2.10068
ENSG00000226971	-1.67322	-1.65096	-1.6458	-1.67359	-1.63526	-1.63438	-1.63054	-1.63917	-1.17087	-1.68207	-1.5563	-1.66784	-1.63693	-1.66762	-1.68737	-1.65959	-1.54306	-1.67163	-1.6963	-1.6502	-1.65735	-1.66384	-1.66906	-1.69175	-1.62929	-1.65032	-1.64183	-1.6421	-1.64118	-1.66341	-1.6477	-1.66463	-1.63988	-1.67114	-1.67412	-1.69049	-1.697	-1.69341	-1.68146	-1.67792	-1.69447	-1.65992	-1.56418	-1.56843	-1.67615	-1.66475	-1.64011	-1.67272	-1.67525	-1.6582	-1.67797	-1.54997	-1.64314	-1.69168	-1.56126	-1.67199	-1.65198	-1.55094	-1.63349	-1.65896	-1.64053	-1.67582	-1.676	-1.67051	-1.67587	-1.67986	-1.67984	-1.56046	-1.69777	-1.56895	-1.50825	-1.67024	-1.68827	-1.56737	-1.68472	-1.62261	-1.57366	-1.56941	-1.43904	-1.43975	-1.67839	-1.67565	-1.65298	-1.6581	-1.67751	-1.56434	-1.65111	-1.67214	-1.57225	-1.55501	-1.69532	-1.54442	-1.65995
ENSG00000017483	5.16239	5.02875	2.19022	1.77891	6.05619	5.42185	3.07272	5.27229	6.20393	4.61512	3.56328	3.79423	4.49808	5.40188	1.57098	1.98768	3.82064	4.55239	1.43494	2.46498	2.6264	3.27779	1.84686	3.65608	7.95396	7.60842	9.21668	7.51273	8.14849	7.4801	8.04977	7.50416	3.16293	2.3951	1.77103	1.81972	3.49764	2.9833	1.96558	2.02251	2.39774	5.30674	2.93145	2.5365	8.99994	8.50483	9.49244	9.38132	9.02152	9.14801	9.78779	9.70869	6.30143	3.98032	5.63022	5.6644	6.13437	5.14667	6.71359	6.52729	4.22642	1.74553	2.05335	4.52246	3.43223	3.1166	3.651	5.60634	1.76549	2.8429	4.27941	2.63577	7.22492	7.58897	8.57646	8.75686	7.20812	8.645	8.16264	9.03645	5.14576	4.94216	6.77967	7.14599	5.07242	5.46032	6.51182	7.27643	3.15017	4.51806	2.69281	3.56817	5.44114
ENSG00000068438	7.32916	6.50192	7.23554	7.31399	6.90829	6.48947	7.6318	7.98589	6.93058	6.63493	6.45927	5.74278	7.03018	7.05211	6.35569	3.7178	7.02029	6.84546	6.74195	6.76602	7.11625	7.13257	7.06898	6.89805	6.85483	7.10261	8.22028	7.10423	6.51739	6.6951	6.55064	6.84784	7.52113	7.28536	6.88469	7.02283	7.43614	7.33736	6.89511	7.08623	7.01621	6.99443	7.48321	7.27932	7.09998	7.21543	7.77805	7.50023	6.92795	7.32818	7.73261	7.72738	6.76057	6.82478	7.30919	7.49048	7.0036	6.89626	7.13547	7.34789	7.16578	7.05769	7.46691	7.46302	7.12193	6.99648	7.65834	6.93509	7.35831	7.53354	7.6097	7.88951	7.71918	7.58653	8.06423	7.58224	7.49632	7.56143	7.68322	7.64167	6.76409	7.22653	7.51096	7.41874	6.98767	6.96999	7.08581	7.50623	6.98053	7.4494	6.92651	7.34548	7.45395
ENSG00000224292	-0.692257	0.387583	-0.652241	-0.692534	-0.623073	-0.620654	-0.610019	0.635098	-0.70041	-0.698534	-0.693267	-0.688198	-0.0227372	-0.688025	-0.702051	-0.681611	-0.397525	-0.235027	-0.517102	-0.664438	-0.679757	-0.685055	-0.689131	-0.338871	-0.606563	-0.664755	-0.641267	-0.641999	-0.639461	-0.1884	-0.6575	-0.685681	-0.635875	-0.0654081	-0.692919	-0.704036	-0.709541	-0.2095	-0.698117	-0.695656	-0.706482	0.0147957	-0.698808	-0.701634	-0.452151	-0.685782	-0.636492	-0.439988	-0.693743	-0.1576	-0.695693	-0.42373	-0.322711	-0.704777	-0.122265	-0.237004	-0.669364	0.218054	-0.290811	0.0218617	-0.637649	-0.257865	-0.451642	-0.690237	-0.0977721	-0.464945	-0.697003	-0.696243	-0.550814	-0.701967	-0.0772453	-0.227301	-0.702632	-0.700936	-0.304309	-0.721645	-0.704858	-0.490733	-0.694012	-0.694525	-0.69599	-0.69403	-0.672119	-0.15702	-0.695364	-0.0119523	-0.666945	0.400384	-0.333079	-0.244232	-0.70699	-0.684156	-0.681908
ENSG00000102312	5.94985	5.61875	4.5432	4.52952	5.79684	5.74012	4.90935	6.39853	5.49247	5.12031	5.17999	4.58635	5.89982	6.31135	5.96178	2.33334	6.12131	6.04859	4.99707	4.86825	5.45902	6.08863	5.74866	5.01063	4.47423	3.86208	5.47271	3.55612	4.5462	5.30583	3.46282	2.79597	5.77429	5.66323	4.95475	4.95389	5.25329	5.50663	6.12199	5.43553	5.96675	5.67156	6.27051	6.4099	4.58024	4.46967	5.46441	4.69352	4.85677	4.77134	4.72322	4.82544	5.16932	5.80569	6.50005	5.73152	5.35244	5.56133	5.40873	7.0047	6.49146	6.51623	6.44823	6.38503	6.22339	6.31277	6.71209	6.34695	5.93616	5.80878	6.20791	6.58914	5.96969	5.32704	6.32204	5.87771	5.43071	5.76891	6.17495	5.9687	5.53903	5.79413	6.19785	6.47858	5.34547	5.79207	6.236	5.769	6.07048	6.70649	6.00687	6.85894	6.22049
ENSG00000147155	8.54786	8.76646	7.98238	7.43242	8.32241	8.98111	4.83982	6.72518	8.01391	8.40171	6.599	6.64818	8.95801	8.59333	7.00558	5.62316	8.76751	8.63506	7.52054	7.07842	7.71079	8.33877	7.66855	7.31557	6.44897	7.68907	6.09207	6.62033	6.61755	7.32052	6.23662	7.004	8.08831	8.2708	7.36435	7.70671	8.16884	8.44355	7.60296	7.28262	7.43443	7.548	7.59171	8.35083	8.13495	8.54026	8.9512	9.01222	7.89305	8.43675	8.39573	8.88512	7.90178	8.26488	7.97699	8.03312	7.56602	7.90408	7.02431	7.67606	8.50076	8.53508	8.26037	8.3656	8.00175	8.27189	7.90271	8.18279	6.79825	7.46754	7.65563	7.75105	6.72453	7.0947	7.96816	7.44463	7.20333	7.99213	8.20712	8.85046	8.1942	8.11839	7.91826	7.52995	8.10156	8.03624	7.6116	7.51143	7.96561	8.14123	8.04587	8.08633	8.41103
ENSG00000276823	-1.21815	-1.17913	-1.17008	-1.21881	-1.15161	-0.942719	-1.14334	-1.15847	-1.22778	-1.22695	-1.22056	-1.00137	-1.15454	-1.20833	-1.2285	-1.19426	-1.19735	-1.01219	-1.23091	-1.17781	-0.982984	-0.994349	-1.21085	-1.22971	-1.14115	-1.17801	-1.16313	-1.1636	-1.16199	-1.20095	-1.17341	-1.20309	-1.15972	-0.83878	-1.21973	-1.22937	-0.959393	-0.935341	-1.22676	-1.22566	-1.23044	-0.987482	-1.22707	-1.0536	-1.22329	-1.20331	-0.952751	-1.21727	-1.22171	-0.984459	-1.03031	-0.676682	-1.16543	-1.2297	-1.22618	-1.21599	-0.570658	-0.82969	-1.14851	-1.19316	-1.16084	-0.860566	-1.22303	-1.21341	-1.2228	-0.878757	-1.22627	-1.22593	-1.23378	-1.22846	-1.09778	-0.563615	-1.05751	-1.22801	-1.22774	-1.23691	-0.928994	-1.05608	-1.02372	-1.02573	-0.872226	-1.02379	-0.975317	-1.19165	-1.02902	-1.04295	-1.1794	-1.21626	-1.06316	-1.01707	-1.23066	-1.19974	-1.19489
ENSG00000068354	7.93423	7.66843	6.56794	7.62173	7.4365	7.48043	6.60928	8.55071	7.58801	7.62318	7.17832	7.29832	8.25768	7.88831	6.7258	6.98013	7.90274	7.9959	7.48196	7.05289	7.4022	7.50188	7.5585	7.01209	6.9152	6.64762	7.19025	6.46731	6.94544	6.60318	6.17268	6.23476	7.43585	7.59051	7.34011	7.23575	7.67132	7.4286	7.23894	7.16996	7.21352	7.48433	7.60441	7.78193	7.89372	7.5623	8.10711	8.01233	7.365	7.62299	7.6961	7.6082	6.72394	7.39123	7.45841	7.36415	6.84456	7.1838	7.02106	7.18363	7.51335	7.69584	7.58723	7.86202	7.43821	7.53262	7.65588	7.55081	7.65271	7.25733	7.70524	7.77844	7.95034	7.44127	8.16106	7.79968	7.75598	7.65811	7.85444	7.92977	7.33828	7.23381	7.5749	7.52339	7.35726	7.42173	7.7214	8.32762	7.09149	7.6737	7.04087	7.80848	7.89208
ENSG00000204620	3.6284	3.34564	2.28375	3.40164	4.44395	4.2576	2.05804	1.98648	4.08045	4.08927	3.38642	2.69291	4.41563	3.90485	2.44801	1.81873	3.88418	4.14062	3.59829	1.89544	3.46912	3.77742	3.69425	3.76317	4.48157	3.9956	4.60362	3.59447	4.07097	3.4714	2.95496	3.69432	3.05881	3.26302	2.89449	4.25003	3.15457	3.89981	3.73592	2.95974	3.5281	3.9074	3.77173	2.83763	4.43644	3.69231	4.58397	3.93097	4.12288	3.93542	3.41274	3.3057	3.46061	3.46272	3.46094	3.57857	2.71124	3.75723	2.70393	4.10433	2.85442	3.44584	2.86874	3.06405	3.09539	3.64901	3.86456	3.83213	3.82562	3.40957	3.35068	3.27635	3.62662	4.36255	3.73526	4.05881	3.20336	3.73659	3.19693	3.92216	3.24585	4.07315	2.69891	3.86956	3.16928	4.11802	2.90996	3.24817	3.90842	3.86817	3.82951	2.91456	4.08796
ENSG00000102317	11.1198	11.1265	11.2953	11.3769	11.8392	11.7173	11.9009	11.8005	11.3649	11.5159	11.8468	11.6328	11.3081	10.8216	10.7309	10.8876	11.2455	10.8882	11.4072	11.1387	10.8204	10.6173	10.9551	11.3725	11.5556	11.5404	11.9428	12.1298	11.346	11.1791	11.6179	11.5157	10.7782	10.6305	10.7839	10.8207	10.6909	10.6566	10.9361	10.8688	10.1614	10.0484	9.71016	10.0408	10.972	10.9167	10.8635	11.1708	10.7262	10.6945	10.2682	10.944	10.1575	10.0289	9.86552	9.95654	10.2226	9.93615	9.77892	9.80535	10.2503	9.87131	9.699	10.4064	10.1248	9.73305	9.73081	10.3774	9.51199	9.91189	10.3432	9.65381	9.90863	10.2544	10.0015	10.2659	9.87091	10.1214	9.70003	10.0607	9.51167	9.72994	9.64382	9.56526	9.46638	9.57435	9.78619	9.2721	10.0762	9.9264	10.1546	9.92401	9.72509
ENSG00000228343	7.03518	5.93465	6.27107	6.74418	7.41191	6.83897	5.39225	9.07939	7.0067	6.33248	6.57161	6.71322	7.44416	6.54553	6.24612	5.29519	6.98125	6.46174	6.55701	6.7705	6.95665	6.66366	6.80855	6.21318	7.01689	6.69187	7.05991	6.81587	6.91446	6.17916	6.42717	6.75748	7.04526	6.48509	6.3423	6.14481	6.92464	6.54281	6.39318	6.73234	6.53751	5.95638	6.34826	6.61262	6.09007	6.1132	6.43502	6.46504	6.3461	5.72977	6.08441	6.04077	7.08565	6.30274	6.80819	6.49311	6.07123	5.87787	5.86132	5.68472	7.04591	6.27896	6.49534	6.7461	6.6548	5.74262	6.01359	6.40164	6.35855	6.09664	6.3656	6.38096	6.65078	6.19515	6.28922	6.37433	6.41201	5.86724	6.16458	5.98458	5.37525	5.4582	5.34536	5.89531	5.90631	5.44362	5.42487	5.35662	6.29406	6.84861	5.8314	6.59422	6.62423
ENSG00000279528	1.94899	2.16596	4.07187	1.94546	1.8079	2.53069	1.45191	1.40982	1.6696	2.63548	2.55857	3.38617	2.50158	2.97777	2.20699	1.87813	2.5066	2.4956	2.20819	2.50675	2.87436	2.20511	2.29096	1.9232	3.0372	2.6407	2.03594	1.75695	2.99214	1.60438	1.71589	2.19677	2.05374	2.26789	1.94055	2.60164	2.77912	2.56438	2.47421	2.31293	2.95011	2.52379	3.07084	2.65006	2.99146	2.57966	2.0517	2.25047	2.55044	2.26543	1.72435	2.15861	2.43122	2.43599	1.49639	2.49127	1.6849	2.41329	2.34649	2.25715	2.88823	2.337	2.9301	2.27479	2.86452	1.88742	2.4939	3.01447	1.88251	1.65108	2.47421	2.40156	2.29916	2.22592	2.2363	2.19301	1.92262	2.39896	1.74342	1.73763	1.23059	1.74322	2.32208	2.54574	1.90905	2.14318	2.63095	1.77198	1.93475	2.24403	1.39834	2.60489	1.31184
ENSG00000220125	-1.99456	-1.97453	-1.96988	-1.9949	-1.9604	-1.95961	-1.95615	-1.96392	-2.00504	-2.00253	-1.9958	-1.98972	-1.9619	-1.98952	-2.0073	-1.98229	-1.98388	-1.99313	-2.01533	-1.97385	-1.98028	-1.98612	-1.99082	-2.01124	-1.95503	-1.97395	-1.96631	-1.96655	-1.96573	-1.98573	-1.97159	-1.98683	-1.96456	-1.99269	-1.99537	-2.0101	-2.0184	-2.01273	-2.00198	-1.99879	-2.01369	-1.98259	-2.00289	-1.90025	-1.9972	-1.98694	-1.96476	-1.99411	-1.99639	-1.98104	-1.99884	-1.9901	-1.96749	-2.01117	-2.00026	-1.99345	-1.97545	-1.99097	-1.21354	-1.98173	-1.96514	-1.9969	-1.99707	-1.99213	-1.99695	-2.00054	-2.00052	-1.89308	-2.02622	-2.00718	-1.91743	-1.99188	-2.00811	-1.79282	-2.00492	-2.02936	-2.01129	-2.0076	-1.99672	-1.78443	-1.99922	-1.89028	-1.97635	-1.98095	-1.99842	-2.00303	-1.97466	-1.99359	-2.01015	-1.88817	-2.01446	-1.98511	-1.98262
ENSG00000101940	7.80618	7.97925	8.4771	7.53063	7.66002	7.77531	7.90875	8.83307	7.98035	7.92627	6.99336	7.5676	7.62418	7.8952	7.16201	5.52672	7.97551	7.72514	7.31933	6.47775	7.81418	7.89332	7.60878	7.17246	7.5964	7.19713	7.99707	6.73162	7.51057	7.22276	6.61351	7.02047	7.527	7.89764	7.21548	7.50019	7.85467	7.80286	7.43664	7.10109	7.56869	7.88234	8.14787	8.17447	7.95117	7.86776	8.31731	8.26996	7.90638	8.22281	8.00242	8.21722	7.79626	7.98908	8.18322	8.32606	7.57046	7.83307	7.67553	8.24492	7.68395	8.11035	8.3292	8.36167	7.86918	8.26536	8.04677	8.24913	8.06264	7.85103	8.08238	8.34958	8.0012	8.19449	8.36699	8.49997	7.82622	8.07529	8.24347	8.35191	7.7101	7.76939	7.9289	8.59153	7.50319	7.88059	7.49595	8.31182	7.91274	8.09105	7.88989	7.98491	8.19458
ENSG00000231725	-2.17098	-2.16168	-2.15952	-2.17114	-2.15511	-2.15475	-2.15314	-2.15675	-2.17585	-2.17468	-2.17156	-2.16874	-2.15581	-2.16864	-2.1769	-2.16529	-2.16602	-2.12086	-2.18063	-2.16136	-2.16435	-2.16706	-2.16924	-2.07982	-2.15262	-2.16141	-2.15786	-2.15797	-2.15759	-2.11743	-2.16031	-2.16739	-2.15705	-2.17011	-2.17136	-2.1782	-2.18206	-2.17943	-2.17443	-2.17295	-2.17987	-2.16542	-2.17485	-2.17663	-2.17221	-2.16744	-2.15714	-2.17077	-2.17183	-2.1647	-2.17297	-2.16891	-2.15841	-2.1787	-2.17363	-2.17047	-2.16211	-2.11986	-2.15437	-2.16502	-2.15732	-2.17207	-2.17215	-2.16985	-2.17209	-2.17376	-2.17375	-2.1733	-2.18569	-2.17684	-2.18461	-2.16974	-2.17728	-2.17618	-2.17579	-2.146	-2.17876	-2.17704	-2.12253	-2.12283	-2.12369	-2.172	-2.16252	-2.11521	-2.17278	-2.17492	-2.16174	-2.17053	-2.17823	-2.17102	-2.18023	-2.16659	-2.16544
ENSG00000015285	9.40564	9.49519	9.65019	9.18712	9.23131	9.31588	9.79832	10.1831	9.44267	9.48052	8.73173	9.1592	9.2812	9.45254	10.1266	9.23372	9.50353	9.42327	8.88568	8.79187	9.56386	9.45281	8.99129	8.80357	7.58925	8.42318	6.46536	7.11495	8.46875	8.80845	7.86298	8.45304	9.05731	9.31749	8.93252	9.23694	9.33677	9.42442	8.89904	8.91094	9.38162	9.30541	10.2031	10.1524	6.68687	6.94161	7.50652	7.29021	7.37622	6.77363	7.93048	7.18811	9.28688	9.22965	10.0112	9.88409	9.42263	9.17337	9.98562	10.2267	9.46665	9.43825	10.109	9.92146	9.45136	9.5526	10.4349	10.1571	9.36904	9.14011	9.97899	10.1333	7.70289	8.15738	8.73653	8.80116	7.57155	8.01562	8.49651	8.30462	9.5373	9.26889	9.93462	10.3955	9.02663	9.54022	9.69724	10.3699	9.22394	9.97181	9.28613	9.93999	10.3535
ENSG00000101945	5.86914	5.99019	3.89823	5.45016	5.77159	5.78923	2.87019	2.74762	6.23681	5.38163	4.63434	6.10996	6.57813	6.57146	5.85679	2.45621	6.11323	6.19737	5.31767	5.11366	6.19572	6.13832	6.13691	5.36835	5.81018	5.68344	5.78735	4.43034	5.2392	5.88051	4.3256	5.10249	5.63836	6.00615	5.61543	5.7611	6.15854	6.32911	4.95592	4.91705	6.29719	6.57367	6.79741	7.06561	6.53379	6.58067	6.94467	6.86551	6.22651	6.86442	6.89196	6.61864	6.07046	5.91479	6.51688	6.46791	5.61633	5.84912	5.76711	6.56513	6.37395	6.1107	6.94958	6.29587	6.53956	6.63154	7.05482	6.85921	6.42696	5.74541	6.67566	6.80405	6.31369	6.35733	6.95875	6.56367	6.53519	6.52394	7.26315	7.29158	6.5516	6.12959	7.22559	6.62567	6.57011	5.9699	6.91696	6.90445	5.80688	6.66861	5.82567	7.33817	7.10677
ENSG00000232828	-0.918902	-0.625079	-0.87297	-0.919081	-0.849875	-0.847959	-0.839539	-0.858455	-0.732527	-0.424227	-0.919551	-0.916284	-0.853534	-0.916172	-0.92515	-0.903187	-0.907054	-0.511828	-0.624213	-0.623423	-0.898292	-0.667324	-0.916887	-0.47955	-0.836802	-0.882878	-0.86428	-0.86486	-0.862851	-0.91156	-0.877134	-0.914226	-0.600807	-0.691282	-0.700668	-0.926403	-0.77161	-0.927539	-0.29981	-0.921082	-0.758477	-0.282639	-0.563993	-0.924886	-0.920273	-0.914505	-0.8605	-0.918663	-0.919857	-0.647853	-0.921106	-0.916491	-0.867148	-0.92687	-0.921813	-0.918314	-0.886527	-0.916974	-0.586796	-0.445452	-0.602212	-0.92012	-0.533404	-0.917601	-0.70608	-0.921952	-0.921943	-0.0719635	-0.671124	-0.73917	-0.661549	-0.688403	-0.925517	-0.924444	-0.924053	-0.824085	-0.605432	-0.925286	-0.92003	-0.707487	-0.921296	-0.920041	-0.629505	-0.647512	-0.711051	-0.307982	-0.884612	-0.694472	-0.926426	-0.698121	-0.620201	-0.465719	-0.450824
ENSG00000206723	-2.35968	-2.37673	-2.37581	-2.38075	-2.37394	-2.37379	-2.3731	-2.37464	-2.38275	-2.38225	-2.38092	-2.37973	-2.37424	-2.37969	-2.38319	-2.37826	-2.37857	-2.3804	-2.38478	-2.37659	-2.37786	-2.37901	-2.37994	-2.38397	-2.37288	-2.37661	-2.37511	-2.37516	-2.37499	-2.37894	-2.37615	-2.37915	-2.37476	-2.38031	-2.38084	-2.38375	-2.38538	-2.38426	-2.38214	-2.38151	-2.38445	-2.37832	-2.38232	-2.38308	-2.3812	-2.37918	-2.3748	-2.38059	-2.38104	-2.37801	-2.38152	-2.3798	-2.37534	-2.38396	-2.3818	-2.38046	-2.37691	-2.35897	-2.37363	-2.37815	-2.35388	-2.38114	-2.38117	-2.3802	-2.38115	-2.38186	-2.38186	-2.38166	-2.38692	-2.38317	-2.38646	-2.38015	-2.38335	-2.38289	-2.38272	-2.38973	-2.38398	-2.38325	-2.38111	-2.38123	-2.3816	-2.38111	-2.37709	-2.378	-2.38144	-2.38235	-2.37676	-2.38049	-2.38376	-2.38069	-2.3846	-2.37882	-2.37832
ENSG00000171433	-0.327913	-0.584656	-0.842682	-0.888538	-0.818643	-0.816649	-0.807884	-0.827574	-0.399481	-0.892683	-0.889047	-0.644267	0.101918	-0.885402	-0.895096	-0.874135	-0.417736	-0.656752	-0.898857	-0.852734	-0.869039	-0.883326	-0.886173	-0.896988	-0.805036	-0.852995	-0.833637	-0.834241	-0.832149	-0.263207	-0.847016	-0.633363	-0.829194	-0.88727	-0.888805	-0.896453	-0.900196	-0.897682	-0.892396	-0.890699	-0.45422	-0.0938233	-0.892871	-0.894811	-0.67117	-0.436134	-0.829702	-0.660269	-0.668346	-0.610756	-0.890725	-0.885746	-0.566821	-0.56692	-0.891489	-0.657913	-0.856793	-0.459737	-0.81461	-0.872711	-0.830656	-0.88966	-0.889753	-0.886943	-0.889688	-0.512813	-0.891629	-0.362664	-0.903366	-0.547198	-0.902457	-0.886798	-0.895493	-0.699719	-0.697021	-0.90832	-0.567488	-0.705542	-0.669516	-0.34763	-0.678125	-0.34332	-0.859065	-0.870738	-0.675398	-0.690895	-0.8548	-0.321008	-0.713464	-0.888389	-0.898465	-0.881268	-0.410022
ENSG00000233585	0.936638	1.59816	0.559397	0.192519	1.09602	0.886796	0.259366	0.244618	0.957278	0.181606	0.433559	0.981081	1.25903	0.46197	0.175188	0.496357	0.488648	1.18249	0.35417	0.77805	0.731546	0.690878	0.456001	0.369672	0.923385	0.777291	0.240193	0.577125	0.241274	0.479774	0.230645	0.474577	0.58788	0.953702	0.19182	0.374077	0.493671	0.982002	0.406974	0.898761	0.972778	0.211788	0.73301	0.704641	0.912918	0.204749	0.243058	0.63761	0.920154	0.909075	0.420296	0.1998	0.57209	0.793572	0.59856	0.946716	0.766313	0.455273	0.61958	0.21321	0.584752	0.61968	0.189334	0.450017	0.915137	0.41303	0.184394	0.758405	0.453314	0.826594	0.323733	0.451148	0.174127	0.391373	0.394797	0.139085	0.532935	0.823114	0.189834	0.188902	0.760899	0.620648	0.759792	0.502926	0.422103	0.402556	0.225234	0.443393	0.171493	0.43872	0.965439	0.697811	0.211745
ENSG00000207367	-2.38064	-2.37681	-2.37592	-2.3807	-2.3741	-2.37395	-2.37329	-2.37477	-2.38265	-2.36178	-2.38088	-2.37971	-2.35401	-2.37968	-2.38308	-2.37829	-2.3786	-2.38037	-2.38462	-2.37668	-2.37791	-2.37902	-2.37992	-2.38383	-2.37307	-2.37669	-2.37523	-2.37528	-2.37512	-2.37895	-2.37624	-2.37916	-2.3749	-2.38028	-2.36041	-2.38362	-2.3852	-2.38412	-2.38206	-2.38145	-2.3843	-2.37835	-2.38223	-2.38297	-2.38115	-2.37918	-2.37494	-2.38055	-2.38099	-2.37805	-2.38146	-2.37979	-2.37546	-2.38382	-2.38173	-2.38043	-2.37698	-2.37995	-2.3738	-2.37818	-2.37501	-2.38109	-2.38112	-2.38017	-2.3811	-2.38178	-2.38178	-2.38159	-2.3867	-2.38306	-2.38626	-2.38013	-2.38323	-2.38278	-2.38262	-2.38942	-2.38384	-2.38314	-2.38105	-2.38118	-2.38153	-2.38106	-2.37715	-2.37804	-2.38138	-2.38226	-2.37683	-2.38045	-2.38363	-2.38065	-2.38445	-2.37883	-2.37835
ENSG00000102145	1.63105	1.11386	0.284949	0.224665	0.716877	0.721872	0.320961	0.300395	1.31868	0.47381	0.22266	0.236434	0.707372	1.60731	0.198222	0.254008	0.823119	0.523281	0.182468	0.274867	0.595621	1.00293	0.535923	0.6229	0.323969	0.274607	0.294157	0.678279	0.295683	2.12133	0.280581	0.243189	0.982391	0.229644	0.223612	0.192592	0.726262	0.187439	0.20926	0.216086	0.763443	1.69891	0.471962	1.29899	0.501481	1.16023	0.2982	0.517986	0.727602	0.257047	0.215983	0.774865	0.291104	0.783764	0.212919	0.227915	0.270844	0.233551	0.313889	2.5956	1.39816	0.503068	0.219858	0.759442	0.723472	0.212318	1.9012	1.91547	0.162952	0.450452	0.541645	0.530101	0.445884	0.45751	0.835685	0.857397	1.14893	1.07899	0.725136	0.900878	0.49087	0.724968	1.96924	1.37138	1.39769	1.34239	0.628824	0.227598	0.435928	1.21686	0.757328	0.813476	1.03583
ENSG00000094631	8.29855	8.16908	8.33633	8.36619	8.70275	8.51622	9.27245	8.86427	8.8062	8.6369	8.24897	8.3838	8.1626	8.14273	8.28924	8.14663	8.08053	8.2232	7.93436	7.60357	8.06158	8.44667	8.57451	7.97209	9.12015	9.05646	9.50481	8.88325	9.05845	8.9641	8.62329	8.72108	8.15328	8.09983	8.25931	7.92008	8.20247	8.21833	8.46356	8.05664	8.27535	8.45624	8.85409	8.90561	9.27299	9.45612	9.74129	9.79541	9.26775	9.46069	9.98	9.78334	8.78665	8.6287	9.44407	9.09229	8.85921	8.74505	9.31756	9.24973	8.71227	8.36841	8.92131	8.79489	8.3203	8.37263	9.11937	8.78983	8.42664	8.48195	8.77458	8.94389	9.15389	9.46435	9.57053	9.6578	9.43766	9.45663	9.75627	9.7602	8.61724	8.9128	9.36406	8.94606	8.78238	8.90406	9.08659	9.10616	8.2447	8.8047	8.25408	8.86344	8.71766
ENSG00000187682	0.0871845	-0.450792	-0.739944	-0.785441	-0.107799	-0.397389	-0.699651	-0.72245	-0.399023	-0.791008	-0.540492	-0.781416	-0.118906	-0.136078	-0.794268	-0.775299	-0.491985	-0.784088	-0.79938	-0.751583	-0.770463	-0.778498	-0.782282	-0.596399	-0.696352	-0.751886	-0.729471	-0.730169	-0.727748	0.289764	-0.744963	-0.77908	-0.724325	-0.783746	-0.785799	-0.796108	-0.801208	-0.79778	-0.790621	-0.788338	-0.604553	-0.0808138	-0.791262	-0.793883	-0.787166	-0.291119	-0.724914	-0.533887	-0.786563	-0.772686	-0.788373	-0.781713	-0.420517	-0.796795	-0.7894	-0.531298	-0.756284	-0.316415	-0.707438	0.534457	-0.726019	-0.786943	-0.787069	-0.78331	-0.544931	-0.789601	-0.558435	-0.367805	-0.805556	-0.794191	-0.804307	-0.154335	-0.794807	-0.402998	-0.250332	-0.812407	-0.79687	-0.583921	-0.786813	-0.787289	-0.365919	-0.1912	0.271746	-0.772431	-0.788067	-0.107019	-0.753976	-0.531852	-0.426848	-0.785242	-0.607056	-0.777663	-0.263212
ENSG00000102109	1.1786	0.850848	0.0344245	-0.0133492	0.753919	0.0558954	0.0632983	1.44436	0.417941	-0.0263323	-0.0149247	-0.00408611	0.447616	1.42777	-0.0340359	0.00980658	0.567348	0.970959	-0.0462704	0.0263817	0.343547	0.906695	-0.00607112	0.377902	0.0657197	0.0261747	0.0417862	0.420443	0.0430079	0.747427	0.0309377	0.00124579	0.432012	-0.00943462	0.265545	-0.0384162	-0.0506937	0.368504	-0.0254235	-0.0200808	0.362548	1.42767	0.2295	-0.0331202	0.471057	1.16135	0.430842	-0.0119573	0.654278	0.0122161	-0.0201616	0.291985	0.415018	-0.0400582	-0.0225609	0.27506	0.0231784	0.287521	0.057611	2.02738	0.42865	-0.0168322	0.25724	-0.00843079	-0.0169207	0.240547	1.83987	-0.0213527	-0.061324	0.209803	0.559961	0.282956	0.3979	0.216261	0.418753	0.329836	-0.0402368	0.401218	1.15276	0.646021	0.24685	0.651247	0.0213978	1.54291	0.785632	0.598943	0.0247478	0.832271	0.384773	0.669238	0.177907	0.558174	0.00918432
ENSG00000126768	7.01794	6.83119	6.95539	5.98018	6.51789	6.5845	3.12344	7.69129	6.65944	6.5323	4.69885	5.41434	6.74883	7.18109	4.54352	7.40351	6.87849	7.0249	5.22698	4.88994	7.06786	7.39288	6.1699	5.76679	7.47312	7.33525	6.83163	6.13332	7.12524	7.09606	5.06667	5.92956	6.89004	7.22889	5.86698	6.0699	7.19718	7.14002	5.34966	5.27318	7.05842	7.24711	7.60642	7.83406	7.71808	7.76665	8.31031	8.35915	7.51771	7.85503	8.06771	8.0679	6.67668	6.85145	6.88308	7.45892	7.05311	6.85902	7.65373	7.5657	6.80614	6.90822	7.66067	7.50338	7.03885	6.80357	7.48728	7.28119	7.0359	6.69287	7.40796	7.46376	7.42252	7.24096	8.25193	7.63016	7.22512	7.1478	7.99198	8.19835	7.07385	6.50157	7.90591	7.44368	6.97868	6.39164	7.34863	7.74899	6.35319	7.78435	6.57426	7.4324	7.76208
ENSG00000102103	8.54285	7.93869	7.91345	8.32889	8.42877	8.34713	6.02403	8.23631	8.15168	8.24312	7.91875	8.15073	8.22038	8.56425	8.32803	7.62416	8.59164	8.39698	8.1483	7.25729	8.20038	8.30949	8.41655	8.14601	8.58398	8.36361	8.59475	8.29321	7.97242	7.98163	7.81514	8.4013	8.14159	8.36021	8.3606	8.45861	8.34432	8.44852	8.24961	7.2994	8.34162	8.4206	8.54843	8.86137	8.72304	8.61652	8.995	8.79284	8.62913	8.51684	8.41089	8.98321	8.16431	8.38454	8.3734	8.52524	7.71438	8.102	8.1219	8.14411	8.52266	8.33424	8.53115	8.309	8.31181	8.32114	8.22911	8.63741	8.68113	8.72982	8.67068	8.33054	8.56532	8.75578	8.71451	8.56703	8.21399	8.49925	8.41997	8.39457	8.2956	8.15383	8.26305	8.30556	8.49536	8.40174	8.31445	8.75228	8.12809	8.49979	8.15797	8.43479	8.27979
ENSG00000102100	7.81144	7.8464	7.81108	7.54207	7.63884	7.70132	6.66023	6.68937	7.73782	7.68585	7.4627	7.71521	7.84574	7.86348	7.79926	6.97938	8.04158	7.61543	7.30463	7.02225	7.71604	7.80754	7.63331	7.1082	7.69815	7.76969	7.67418	7.26253	7.77264	7.51922	7.23249	7.4931	7.77294	7.83034	7.12864	7.49973	7.7367	7.7012	7.3415	7.16207	7.50822	7.56335	7.91724	8.11501	7.79867	7.70032	8.24508	7.64618	7.39496	7.87984	7.72424	7.87659	7.69365	7.67734	7.72534	8.04687	8.14556	7.3867	7.87268	7.72408	7.12666	7.59702	7.28657	7.53048	7.54848	7.51004	7.65836	7.4375	7.48535	7.72185	7.59821	7.43207	7.94841	8.14463	7.78477	7.75365	7.61902	7.68105	7.69638	7.848	7.85473	7.90487	8.0173	8.09068	7.67184	7.78138	7.85766	7.79812	7.33731	7.49046	7.55632	7.8073	7.70287
ENSG00000102096	7.42361	7.34462	6.66992	7.18385	8.48067	7.51278	7.29726	9.98726	7.28745	6.9503	6.92187	6.4865	7.86828	7.81842	8.78218	5.87817	7.92518	7.89338	7.1814	7.14776	7.39955	7.64727	7.52048	7.0865	9.02815	7.47339	9.83438	9.81893	6.23279	6.25737	6.38998	6.61686	7.56083	7.87324	7.12088	7.50496	7.50746	7.69801	6.90053	7.54867	7.22649	7.10795	7.18118	7.7097	9.26485	9.04721	10.2261	9.6644	8.84041	8.41785	8.95612	8.91729	7.10497	7.4337	7.56012	7.45725	6.96007	7.30279	7.04624	7.46445	7.75295	7.66364	7.35644	7.96248	7.42172	7.39523	7.12337	7.48842	7.25463	7.54503	7.37561	7.94372	9.25542	9.10606	9.72525	9.76731	8.88408	8.5398	9.30102	9.13784	7.68442	7.60968	7.81025	7.55104	8.2925	8.07152	8.53344	7.9222	7.46845	7.82107	7.58527	7.73957	7.90765
ENSG00000068308	9.74342	9.55538	9.26642	9.40624	9.80515	9.67492	10.0521	9.30855	9.87919	9.80369	9.12458	9.74045	9.70125	9.40741	9.23897	9.59518	9.62153	9.31972	8.92062	9.02313	9.33348	9.3013	9.41294	9.11914	10.0976	9.88237	10.2403	9.99695	9.95344	9.76554	9.67292	10.0278	9.35684	9.27608	9.29453	9.46741	9.31205	9.363	9.42957	9.4228	9.29404	9.23454	9.39501	9.69675	10.3518	10.1546	10.577	10.4734	10.2711	10.2266	10.4157	10.3568	9.69126	9.54844	9.97415	9.88513	9.67261	9.64412	9.86402	9.94323	9.12234	9.46562	9.57045	9.8098	9.25042	9.48738	9.39217	9.51165	9.33786	9.64111	9.57965	9.7151	10.2815	10.4131	10.3705	10.7304	10.1913	10.3788	10.3475	10.396	9.38426	9.79824	9.8763	9.93146	9.66167	9.90635	10.0472	10.2825	9.45455	9.63275	9.46375	9.54221	9.79046
ENSG00000279155	1.92232	1.31102	0.739122	1.14944	0.768691	1.43939	0.782246	0.757579	0.641806	0.895807	0.665185	0.681474	1.13797	1.37349	0.636359	0.702304	1.00028	0.946919	0.831486	0.727102	1.26368	0.987113	0.959996	1.03283	2.21857	1.52183	1.77962	0.74938	1.6043	2.03634	1.54521	0.982968	1.39595	0.949404	1.32058	0.856989	1.46201	1.02277	0.649368	0.657422	1.83912	1.00795	0.8939	1.35935	2.12622	1.92226	2.21198	1.61309	1.80565	1.45298	1.67466	1.97952	1.10164	1.53816	0.653685	1.93644	2.17357	0.959094	1.44653	0.703917	1.61031	1.30703	0.925101	1.34974	1.45377	1.1078	1.10793	2.09421	0.93701	0.871706	1.4927	0.675619	1.34632	0.878986	1.70426	1.46215	1.63095	1.57694	1.69889	1.57778	1.11742	1.30837	1.29592	2.19175	1.78114	0.893134	1.30989	1.48735	0.629609	0.938506	0.835687	0.694297	1.60088
ENSG00000223309	-0.215972	-0.622648	-0.608742	-0.643373	-0.261743	-0.577999	-0.567649	0.751097	-0.443493	-0.648886	-0.644048	-0.639376	-0.266241	-0.385777	-0.451218	-0.140589	-0.634622	-0.207521	-0.657146	-0.620612	-0.127607	-0.636473	-0.640237	-0.464308	-0.564285	-0.620921	-0.285	-0.598773	-0.596304	-0.636157	-0.61386	-0.637052	-0.592813	-0.64169	-0.643727	-0.460592	-0.486779	-0.46914	-0.648503	-0.646244	-0.656155	-0.633538	-0.649137	-0.284018	-0.645083	-0.000533203	-0.593414	-0.40367	-0.41231	0.197383	-0.0893165	-0.388058	-0.601586	-0.464101	-0.426573	-0.209432	-0.625406	-0.19462	-0.575591	-0.353824	-0.59454	-0.414216	-0.414846	-0.396022	-0.6449	-0.427586	-0.427523	-0.0943312	-0.663213	-0.652031	-0.252198	-0.641065	-0.652638	0.190769	-0.443068	-0.25536	0.138677	-0.652304	-0.0740467	-0.415951	-0.422786	-0.64475	-0.628088	-0.350524	-0.419863	-0.436486	-0.0904273	-0.642383	-0.460763	-0.643175	-0.47461	-0.635642	-0.63356
ENSG00000102057	5.76103	5.42095	3.4305	5.14138	5.69367	6.22048	2.62939	2.8474	6.14356	5.29363	5.12182	4.68452	5.22641	6.29784	5.61798	2.25596	6.15794	5.7741	4.47258	4.40241	5.80773	5.8519	5.74739	5.35411	6.54952	6.53839	6.29515	5.90879	5.98151	6.41005	4.85605	5.54072	4.67103	5.46184	3.5093	4.58362	5.49628	4.75614	4.42661	4.78802	5.45959	6.23572	5.28568	5.35494	4.89509	5.18574	4.41545	4.63884	5.38048	4.91611	5.60887	5.27595	5.34098	5.25699	4.89812	4.86407	5.56593	5.72351	6.31052	6.72853	5.20773	5.03586	4.99996	5.2898	5.2666	4.9572	4.98891	4.65421	5.55116	5.32404	5.47381	5.70347	5.07482	4.71178	5.03927	4.73464	5.10193	4.74068	4.48838	5.2035	4.95355	5.18903	6.11025	5.88298	5.03433	5.32833	6.27948	6.29577	4.6859	5.72152	4.68905	4.78215	5.77902
ENSG00000068400	9.52646	9.37322	8.84758	9.50019	9.85671	9.97544	9.56173	9.82479	9.85756	9.84633	9.49951	10.19	9.53101	9.74515	9.28452	8.68107	9.67108	9.69587	9.27126	9.29881	9.54655	9.48165	9.39846	9.38423	10.3143	10.5592	9.90615	9.90241	10.2488	10.3259	9.84381	10.1033	9.47816	9.78096	9.31992	9.41187	9.58807	9.6912	9.24638	9.36346	9.48174	9.67917	9.23815	9.30472	9.70776	9.78981	9.53125	9.65124	9.85967	9.83167	9.55654	9.8567	9.99992	9.74955	9.70777	9.847	9.93455	9.89447	9.99065	9.63127	9.71433	9.48726	9.21531	9.61798	9.51458	9.51659	9.0358	9.49159	9.483	9.43027	9.42112	9.22195	9.4035	9.4384	9.18889	9.40251	9.45391	9.52883	9.21378	9.56584	9.79053	9.50374	9.6797	9.75497	9.82335	9.6477	9.41186	10.0017	9.32284	9.3227	9.39678	9.29705	9.32001
ENSG00000068323	9.67577	9.24872	9.7708	9.1897	9.47009	9.56851	8.23585	9.8933	9.74061	9.68879	9.26771	9.5723	9.70493	9.08694	9.96549	9.81287	10.002	9.01861	9.27741	8.80541	9.26191	8.87887	9.81461	9.14006	9.34485	9.39817	9.79587	9.06099	9.5621	9.15444	9.51112	9.73374	9.34655	9.18733	9.5391	9.54409	9.42632	9.15851	9.80216	9.16045	8.85521	8.67226	9.18972	8.88819	8.53557	8.40983	8.56341	8.53759	8.39472	8.78023	8.73579	8.85055	9.03435	8.931	9.34349	9.1167	9.18282	9.00706	9.17837	9.14024	9.02868	9.07638	9.01993	9.30323	9.25284	9.03202	9.25079	9.25347	9.34985	9.5222	9.34605	8.97248	8.96462	9.52128	8.95231	9.32913	8.77927	9.30439	8.80831	8.68876	9.47579	9.79206	9.61501	9.59906	9.37841	9.72029	9.62654	9.26162	9.34788	9.12496	9.39633	9.2951	9.14016
ENSG00000147144	4.29967	4.9901	4.75196	3.87652	4.16753	4.9005	2.59459	3.31665	4.56114	4.72861	4.08325	6.62735	4.98295	5.21163	5.12627	2.22563	5.33457	4.59536	3.98193	4.01542	4.17048	4.58941	4.73693	4.77213	4.92534	5.09708	3.79212	5.00243	3.80325	4.8893	3.37464	4.33462	5.29912	5.07865	4.88195	5.06501	5.12344	4.76947	4.50056	4.56778	4.68917	5.08086	5.09479	4.80794	5.89325	6.35555	6.54182	6.75777	5.98807	5.97076	6.47866	6.57761	4.73575	5.06554	5.37407	5.12617	4.86833	5.6455	6.24839	5.41275	5.23974	5.22541	5.13773	5.30233	4.84805	5.24948	5.68591	5.36702	5.16826	5.028	5.098	5.41436	5.85184	6.38676	6.25105	6.47763	5.907	6.00214	6.39496	6.6577	5.09094	5.40527	5.64901	6.1237	5.66041	5.74692	5.71409	6.54915	5.13429	5.58574	5.16973	5.3078	5.61836
ENSG00000243279	3.49868	2.91087	1.90556	2.60783	2.92175	3.60742	2.03985	1.96387	3.23755	3.10504	2.59467	2.50282	3.27846	3.50616	2.06638	1.78471	3.31545	3.26267	2.58265	2.72748	3.13153	3.38186	2.48756	2.64491	2.44375	3.36542	2.5988	2.30608	3.36882	2.55876	2.95533	3.02648	3.75602	3.36395	3.12374	3.15137	3.60493	3.32259	3.20544	2.55109	3.90418	3.53886	3.89121	3.86649	4.46987	4.08869	4.67059	5.27803	4.69351	4.91656	4.6171	5.19358	3.59466	3.47452	3.94033	3.73159	3.83978	4.01289	4.5696	4.4326	3.74586	3.66912	4.04771	3.99131	4.3374	3.83468	4.80968	4.1729	3.2097	2.93053	3.7137	4.0482	4.00962	3.44518	4.10918	4.25452	3.58487	3.34431	3.73508	4.43376	3.74895	3.79427	3.55008	4.20199	4.2338	3.73526	4.47717	4.5079	3.55047	4.58368	3.88979	4.53145	4.54126
ENSG00000196998	7.51743	6.93225	6.43377	6.91322	7.12637	7.05982	8.82871	6.52499	7.58537	7.18401	7.18343	7.71486	6.98806	7.51603	7.19364	6.62606	7.06796	7.07245	7.12033	6.61488	7.3689	7.28529	7.24371	7.01191	8.10013	7.70527	8.08695	7.85766	8.14292	7.5107	7.46755	7.70914	6.87081	7.07358	6.84991	6.8833	7.2194	6.93375	7.10774	6.80034	7.15354	7.07609	7.5264	7.70616	8.76379	8.65771	9.17123	9.85606	8.50438	9.18484	9.12321	9.60707	7.6358	7.507	7.98882	8.03857	7.6019	7.73845	8.14098	8.37777	7.30771	7.50593	7.73034	7.91054	7.33846	7.50913	8.16364	8.11481	7.4622	7.08029	7.59052	7.64483	7.9047	7.47948	8.2351	8.5797	7.6444	7.45687	7.8729	8.72615	7.46283	7.38519	7.82451	7.68505	7.40553	7.17907	8.1823	8.3204	7.0377	7.66797	7.22757	7.73089	7.95658
ENSG00000206936	-2.10822	-2.09607	-2.09325	-2.10842	-2.0875	-2.08702	-2.08492	-2.08963	-2.11458	-2.04847	-2.10897	-2.10528	-2.08841	-2.10516	-2.11594	-2.10078	-2.10174	-2.10735	-2.12082	-2.09566	-2.09956	-2.1031	-2.10595	-2.11834	-2.08424	-2.09572	-2.09108	-2.09123	-2.09073	-2.03828	-2.09429	-2.10353	-2.09002	-2.10708	-2.10871	-2.11765	-2.12268	-2.11924	-2.11272	-2.11079	-2.05524	-2.10096	-2.11327	-2.11559	-2.10982	-2.1036	-2.09014	-2.10795	-2.10933	-2.10002	-2.11082	-2.10551	-2.02722	-2.1183	-2.11168	-2.10755	-2.09663	-2.10604	-2.08653	-2.03586	-2.02579	-2.10964	-2.10974	-2.10674	-2.10967	-2.11185	-2.04726	-2.11124	-2.12742	-2.05129	-2.12601	-2.10659	-2.11644	-2.05043	-2.1145	-2.13125	-2.05379	-2.11613	-2.04495	-2.10992	-2.11105	-2.10955	-2.09717	-2.09997	-2.11056	-2.11336	-2.09615	-2.10763	-2.0531	-2.10827	-2.12029	-2.10249	-2.10098
ENSG00000068394	7.24446	6.52468	5.90817	6.61336	6.75168	6.30745	5.76809	7.15139	7.06412	6.91468	6.67807	6.92436	6.89794	7.4629	6.85302	7.17524	7.14794	7.14624	7.2233	6.82467	7.56882	7.38914	6.98363	7.04389	7.30044	7.53991	7.74954	7.57024	7.57954	7.5606	7.25032	7.33044	7.47608	7.44445	6.71171	7.11055	7.42244	7.6097	7.23698	7.36008	7.79321	7.72009	7.46477	7.64819	8.17523	8.15478	8.29649	8.22382	7.83459	8.15908	8.11356	8.44865	7.52706	7.26138	7.29151	7.52036	7.51335	7.15314	7.72355	7.55799	7.4508	7.56748	7.29031	7.51917	7.62923	7.48632	7.11055	7.30858	8.16451	8.03346	7.65215	7.93319	8.53811	8.57909	8.32838	8.45237	8.36515	8.35079	8.27849	8.42328	7.58053	7.8404	7.51012	7.53673	7.64871	7.79043	7.62035	8.17116	7.56132	7.27371	7.26035	7.34561	7.4889
ENSG00000265033	1.82515	0.907415	0.925473	0.832462	0.963167	0.966335	0.980328	0.949046	0.798243	1.07177	0.829331	0.850777	0.95713	1.38852	0.790943	0.877971	1.637	0.838662	0.997357	0.91004	1.21505	1.92433	0.846866	1.02046	1.70181	1.52492	1.31285	0.938592	1.60044	1.42087	1.54635	1.6074	1.61133	1.70875	1.11601	1.52795	1.44713	1.73156	0.80834	1.49104	1.49258	1.4481	1.45272	2.07887	1.9138	2.04053	2.76461	2.61101	1.8041	2.81419	2.75738	2.53988	1.3044	1.51732	1.98197	1.35557	1.5114	1.1441	1.66563	0.880068	1.32132	1.66369	2.43689	0.842206	1.50855	1.4746	2.38667	1.63582	1.67363	1.79533	1.26903	1.97895	2.7039	2.00646	2.61243	2.54766	2.29638	2.34927	2.29474	3.00547	1.77185	1.32843	2.04307	1.2105	1.89902	1.94736	1.25374	1.95781	1.52744	1.53075	1.48512	1.79187	0.87676
ENSG00000280116	0.0518301	0.572612	-0.162611	0.0504248	-0.149333	0.216835	-0.137413	0.993288	0.183984	0.348645	-0.194613	-0.187723	-0.151485	0.073212	-0.206565	-0.178776	-0.180736	-0.191634	-0.214081	-0.167935	-0.176258	0.0881347	-0.188991	-0.210337	-0.133211	-0.168071	-0.157702	0.437433	-0.156884	-0.182988	-0.164924	-0.184304	-0.155251	0.0596783	-0.19414	-0.00861647	-0.216772	0.276888	-0.201211	-0.197863	0.136156	0.50418	0.0184023	-0.205998	0.230318	0.468551	0.190207	0.0537137	0.530984	-0.177211	0.732255	0.443297	0.176388	0.149707	0.497491	0.0564611	0.137358	0.269102	-0.147036	0.329853	0.656059	-0.195818	-0.196001	-0.190495	0.041992	0.210225	0.611288	0.0315392	0.0731227	0.549671	-0.221338	0.263368	0.432107	0.00744281	0.0106245	0.0103841	0.695494	0.16949	0.233214	0.931317	0.218109	0.0428215	-0.171213	0.517844	0.631254	0.0178382	0.141129	-0.192155	-0.00880406	-0.193324	0.132094	-0.182232	-0.179179
ENSG00000269313	4.61375	4.61429	2.16222	4.52958	4.3527	4.85759	2.32212	4.28514	4.15822	3.56045	3.41978	2.24121	4.55673	5.01533	4.02026	2.33983	4.19533	4.56518	3.65532	3.58849	3.79818	4.57889	4.3429	3.78902	4.36623	3.58666	2.554	2.83114	3.73285	4.86663	3.34676	3.85153	4.43205	4.85837	4.03536	4.01342	4.70155	4.32022	2.97688	4.08266	4.43094	5.47223	4.97593	5.34621	3.65862	4.60646	4.08653	3.54528	3.50393	4.25044	4.02654	3.70743	4.85963	4.95896	4.46106	4.9913	5.21513	4.33977	4.93033	4.83593	4.85607	4.83336	4.67019	4.8699	4.97334	5.22255	4.2918	5.06919	3.70326	4.07032	4.65422	5.10524	3.79185	4.00022	3.59176	3.74216	3.67226	4.3145	4.5321	4.48007	4.59196	4.92309	4.12881	5.48375	4.28849	4.92432	4.76331	4.1281	4.61996	4.64912	4.86992	4.84314	5.29903
ENSG00000279422	2.4255	1.43584	1.10962	1.29046	2.07294	1.84573	1.17282	3.63892	1.22326	2.13255	1.50945	1.02299	1.53183	2.93056	1.20882	1.05462	2.26259	1.88185	1.76755	1.9237	1.85461	1.59484	1.55295	1.68807	2.13416	2.258	1.12585	1.12477	1.50234	2.99104	1.4578	1.34651	2.21655	2.68726	1.51315	2.36398	1.93651	2.39444	1.24317	1.48382	2.24278	2.14931	2.22317	1.86305	1.49743	1.9515	1.13296	1.29585	1.68892	1.06006	1.66467	1.55931	1.99345	2.34903	2.05527	1.71833	2.23894	2.38375	1.55591	2.85465	2.01964	2.30307	2.39053	2.45972	1.97573	1.80067	2.05205	3.1162	1.75329	1.20956	0.893888	2.27084	0.949866	1.59775	1.22405	1.41094	0.938039	1.58034	1.84216	1.97085	1.94915	1.97812	1.42236	3.23872	1.48698	2.46394	1.70039	1.71691	2.36325	2.00308	2.43273	2.24666	2.50012
ENSG00000102007	10.7166	10.4407	10.7117	10.5127	10.9352	10.6864	10.457	11.3325	10.796	10.656	9.61567	10.5766	10.9765	10.4365	10.6505	9.90547	10.7092	10.4681	9.84018	9.88328	10.3534	10.5062	10.3147	9.64196	10.6407	10.7943	10.5767	9.72109	10.94	10.8281	9.94375	10.753	10.5358	10.4587	9.89608	10.5648	10.5881	10.7145	9.96815	9.96862	10.1051	10.1712	10.769	10.9157	11.2435	11.3237	11.4853	11.6645	10.9604	11.7158	11.3591	11.2473	10.4949	10.4886	10.5987	10.8617	10.408	10.3046	10.3418	10.6925	10.3651	10.4825	10.8764	10.8261	10.1691	10.3542	10.5035	10.548	10.0388	10.1364	10.5564	10.781	10.1428	10.5813	11.0499	10.751	10.2602	10.8614	11.334	11.3025	10.0954	10.1452	10.654	10.8567	9.86035	9.95536	10.3417	10.6256	10.1588	10.5837	10.0771	10.4572	10.7104
ENSG00000012211	7.2687	7.39397	7.15778	7.06193	6.5069	6.99968	3.2715	7.47293	6.55537	6.95893	5.78444	6.62162	7.53263	7.83949	7.28298	6.7686	7.45211	7.80621	6.35593	6.40762	7.39149	7.70219	7.70663	6.33065	7.1783	7.72951	6.7677	6.22748	7.38266	7.84604	6.34591	6.97459	7.3487	7.76355	6.76138	6.77092	7.45905	7.77339	7.17387	7.06422	7.25028	7.22226	7.90565	8.03852	8.08613	8.39829	8.41877	8.54374	8.0168	8.75388	8.93467	8.80252	7.31642	7.42504	8.18733	7.71775	7.01269	7.24181	7.39367	7.3011	7.28347	7.53128	8.07753	7.72145	7.51191	7.15667	8.02931	7.56071	7.02574	7.22446	7.41787	7.78297	7.29318	7.66943	8.04062	7.98216	7.29107	7.73076	8.39628	8.56576	7.11097	7.26927	8.17779	8.18492	7.20708	7.46038	7.9833	8.35844	6.98652	7.95007	7.00659	7.86682	8.30601
ENSG00000102003	4.23397	3.86153	1.98528	3.97346	2.7628	3.40379	2.13205	2.04907	4.07495	3.17652	3.19018	1.77384	3.52087	4.13192	2.88646	1.85269	4.39586	4.74566	2.63855	2.29396	3.2102	3.73372	3.16152	3.35436	3.08881	3.44951	2.67933	3.70042	3.12825	4.57975	2.60516	2.79691	4.04573	3.34739	2.96044	2.72186	3.73089	3.3276	3.94613	3.42208	3.56457	4.99118	4.11661	3.75037	3.8114	4.06653	3.60895	4.33104	4.51666	4.402	4.05622	3.81135	4.61639	3.3555	4.02895	4.46531	4.34735	3.64498	5.51516	5.32677	3.72554	3.27394	4.4677	4.08188	4.14097	4.46808	3.92158	4.2659	3.89656	3.35287	3.94138	4.33149	3.66793	4.18406	4.38099	4.1088	3.95443	4.18635	4.78883	4.3877	3.89154	4.04612	5.4397	6.06984	4.44075	4.97232	5.09176	5.21017	4.31	3.79515	3.55046	4.27087	4.08668
ENSG00000237341	-1.96949	-1.95434	-2.03133	-2.05025	-2.02416	-1.94306	-2.02095	-2.02682	-1.97741	-2.05601	-2.05093	-2.04633	-2.02529	-2.04618	-2.05962	-2.04072	-2.04192	-2.04891	-2.0657	-2.03433	-2.0392	-2.04361	-2.04716	-2.0626	-2.0201	-2.03441	-2.02863	-2.02881	-2.02819	-2.04332	-2.03262	-2.04415	-2.02731	-2.04858	-2.05061	-2.06174	-2.06802	-2.06373	-2.0556	-2.05319	-2.06446	-2.04094	-2.05629	-2.05918	-2.05199	-2.04423	-2.02746	-2.04965	-2.05138	-2.03977	-2.05323	-2.04662	-2.02952	-2.06256	-2.0543	-2.04915	-1.95504	-2.04728	-2.02296	-2.04029	-2.02774	-2.05176	-2.05189	-2.04815	-2.0518	-2.05451	-2.0545	-1.97326	-2.07393	-2.05953	-2.07217	-2.04796	-2.06024	-2.05846	-2.05782	-2.07743	-2.06264	-2.05985	-1.89062	-2.05211	-1.89251	-2.05165	-2.03622	-1.9592	-2.05291	-1.97589	-2.03495	-2.04926	-2.06178	-1.96955	-2.06504	-2.04284	-1.96046
ENSG00000102001	4.56742	4.01313	5.06909	3.115	3.29005	4.21783	1.9957	1.91645	4.32598	3.08779	1.91105	1.6531	4.00219	4.63602	4.28133	1.72861	3.41076	3.9198	1.91198	2.89906	2.96724	3.26502	2.7995	3.63422	3.68171	2.1764	3.48581	3.01294	3.49594	4.22242	2.49555	2.01921	2.83775	3.15261	2.38702	2.75144	2.72319	2.459	2.08577	2.33811	3.15149	4.6332	2.98016	2.91612	3.17919	4.65409	4.33926	3.90127	3.5351	3.96137	4.5739	3.79179	3.32827	2.84208	2.78897	3.33985	4.19772	3.2869	3.61588	5.371	3.50612	2.84315	2.70111	3.68547	3.52492	3.45998	3.4603	3.6169	2.77783	2.90842	3.82285	3.27122	3.58219	4.51996	4.45198	5.00664	4.26527	4.45549	5.11828	4.96002	4.05709	3.73263	3.82308	5.64693	3.63755	4.62834	5.2892	5.36465	3.28767	4.31616	3.1381	3.28239	5.12386
ENSG00000230216	-0.598243	-0.0636031	-0.568391	-0.598483	-0.540543	-0.225693	-0.528081	-0.55089	-0.244567	-0.39846	-0.599117	-0.594721	-0.544956	-0.351118	-0.606677	-0.588973	-0.590236	-0.364817	-0.611386	-0.580035	-0.587347	-0.337804	-0.595532	-0.427031	-0.524781	-0.580338	-0.557913	-0.558612	-0.250303	-0.336272	-0.573412	-0.59253	-0.552766	-0.5969	-0.598816	-0.608374	-0.613064	-0.431684	-0.6033	-0.210943	-0.434621	-0.323614	-0.399699	0.000405826	-0.37975	-0.142244	0.00286187	-0.184543	-0.376824	-0.317238	-0.38562	0.136119	-0.25838	-0.609008	-0.390619	-0.597451	-0.583321	-0.356686	-0.535872	0.0628488	-0.55446	-0.378668	-0.201335	-0.36105	-0.200676	-0.220527	-0.602342	-0.388102	-0.470337	-0.606605	-0.222911	-0.0143869	-0.0102355	-0.605721	-0.40655	-0.50496	-0.427199	-0.606861	0.0801337	0.074853	-0.601468	-0.599777	-0.297494	-0.316878	-0.600928	-0.603989	-0.290247	-0.597552	-0.423615	-0.598297	-0.436949	-0.131048	0.202205
ENSG00000101997	6.79297	6.93959	3.59637	6.59033	6.59794	6.68437	5.14526	5.90503	6.60802	6.60519	5.21541	5.96189	7.04391	6.99456	6.05685	3.16816	6.75982	7.11213	5.85488	5.94361	7.06479	7.46941	6.55632	6.00863	6.67565	6.76027	5.92231	5.3035	6.13066	6.78109	5.61443	5.73191	7.26856	7.25254	6.50291	6.98446	7.38959	7.24234	6.23908	5.99205	7.27714	7.53109	8.04655	8.14132	6.80301	6.78997	7.48829	7.41878	6.90012	7.00107	7.52452	7.15822	7.26199	7.56236	7.72968	7.92054	7.41571	7.30099	8.12266	7.74712	7.43519	7.59309	8.01221	7.97047	7.47702	7.57555	7.99495	7.7234	7.42712	6.86164	7.54952	7.95377	7.12455	6.84658	7.5516	7.03662	7.0231	6.90641	7.58067	7.56536	7.34247	7.16375	8.4161	8.07593	7.26886	6.85166	7.69753	8.6084	6.97635	8.1098	7.25377	7.93991	8.54205
ENSG00000049768	4.46854	3.76451	2.61705	2.45913	3.54316	2.20609	1.84159	1.77472	3.48353	2.75028	3.06233	2.35099	3.1063	4.47643	1.69914	1.61757	3.86265	4.4062	1.83947	1.6895	3.31765	3.55984	2.51593	2.90282	2.82197	3.3169	2.66589	1.7521	2.13893	4.99252	2.36084	1.91114	3.06541	3.01235	2.4526	3.33805	3.07572	2.59613	1.45401	2.40544	3.6626	4.96584	3.03769	3.56045	3.36769	3.97063	1.7675	3.26723	2.72446	2.65384	1.78536	2.34608	3.02054	3.70836	3.99033	3.50218	3.17523	3.8447	3.87877	4.52928	3.46351	2.4315	3.36994	3.45522	3.62694	2.38152	3.50524	4.11613	2.94648	2.96808	3.35226	3.77436	3.72216	3.35317	4.01474	3.62691	2.81494	2.87324	3.44513	3.72845	3.00705	3.37546	3.48084	4.90104	3.0199	3.57387	3.59993	3.42985	3.00126	4.05552	2.9314	3.02115	3.46253
ENSG00000049769	4.58559	3.66853	2.61503	4.5787	3.26395	4.28006	2.45218	2.35582	4.63085	4.24725	3.76896	2.97238	5.16855	4.88183	4.44469	2.12783	5.03435	5.09186	4.31835	4.34478	4.64451	4.36355	4.70305	4.79448	4.46454	4.26699	4.05018	4.5607	4.16332	4.53446	4.14511	4.28993	5.01631	5.15632	4.48295	4.4595	4.64599	5.07915	5.1805	4.49963	4.57826	4.87193	4.99445	4.56291	4.57275	4.45816	4.79178	4.5524	4.41699	4.12949	4.7245	5.03681	4.8512	4.96426	4.99725	4.76447	5.37597	5.1651	4.85008	5.07919	4.84301	4.61833	4.72611	4.93054	5.35246	4.99139	5.45335	4.87053	4.97717	4.6822	4.55804	4.411	4.27016	4.68056	5.11834	5.2992	5.16787	4.87032	4.92918	5.1608	4.81557	4.62143	5.15594	5.55851	5.46117	4.85654	4.40011	3.81073	4.84259	5.16796	4.87289	5.42069	4.98844
ENSG00000270012	5.11249	4.84675	3.24503	4.57343	4.40514	4.60683	5.94882	6.39638	4.40814	3.66607	3.88147	3.72882	4.72234	5.22119	2.41649	7.29196	5.21142	5.01283	4.66803	5.0641	5.3569	5.41374	4.87688	5.34728	4.40711	4.85884	4.7052	5.01435	5.28353	5.20579	5.0143	5.07678	5.47933	5.27103	4.93006	5.44531	5.56004	5.3697	5.04196	5.47979	5.66432	5.27352	5.73945	5.53742	4.57176	5.53007	5.25763	5.44723	5.16244	4.86435	5.52064	5.29867	5.33378	5.25076	5.64406	5.25446	5.64661	5.41632	6.17622	5.6184	5.29614	5.47793	5.49613	5.56027	5.38515	5.33036	6.01215	5.25531	5.24146	5.23129	5.19524	5.69442	5.25483	5.14536	5.46684	5.32272	5.26841	5.19976	5.72218	5.55307	5.31171	4.93545	6.01764	5.71152	5.22825	5.42869	5.09279	4.73558	5.14418	6.04553	5.17928	5.66829	5.48998
ENSG00000215274	-0.640535	-0.306231	-0.60398	-0.640817	0.0364791	-0.571923	-0.56113	-0.585377	-0.431869	-0.646922	-0.641563	-0.636403	-0.246835	-0.1643	-0.650499	-0.629695	-0.128148	-0.186702	-0.656109	-0.616358	-0.627806	-0.357487	-0.637353	-0.45364	-0.225389	-0.61668	-0.592843	-0.593586	-0.59101	0.317142	-0.609318	-0.633841	-0.258935	-0.384651	-0.641209	-0.652518	-0.658115	-0.654352	-0.646498	-0.643994	-0.655005	0.467196	-0.647201	-0.650076	-0.211276	-0.633943	-0.587997	-0.640156	-0.0460619	-0.628522	-0.408813	-0.636728	-0.273134	-0.653272	-0.645158	-0.639604	-0.310457	-0.173389	-0.569412	-0.629171	-0.261749	-0.642464	-0.642601	-0.180529	-0.209796	-0.0767412	-0.645365	-0.41149	-0.662888	-0.268369	-0.494085	-0.638266	-0.65109	-0.434455	-0.431424	-0.235716	-0.453823	-0.441003	-0.400643	-0.212262	-0.223198	-0.400732	-0.0777333	0.937236	-0.643696	0.0350726	-0.0661551	-0.388281	-0.652555	-0.392439	-0.464434	-0.353188	-0.629998
ENSG00000224659	-2.35024	-2.34533	-2.34419	-2.35032	-2.34186	-2.34166	-2.34082	-2.34272	-2.35281	-2.3522	-2.35055	-2.34905	-2.34223	-2.349	-2.35337	-2.34723	-2.34762	-2.34989	-2.35534	-2.34516	-2.34674	-2.34817	-2.34932	-2.35433	-2.34054	-2.34518	-2.34331	-2.34337	-2.34317	-2.34808	-2.34461	-2.34834	-2.34288	-2.34978	-2.35044	-2.35406	-2.35609	-2.3547	-2.35206	-2.35128	-2.35494	-2.3473	-2.35228	-2.35322	-2.35089	-2.34837	-2.34293	-2.35013	-2.35069	-2.34692	-2.35129	-2.34915	-2.3436	-2.35432	-2.35164	-2.34997	-2.34555	-2.34936	-2.34147	-2.32097	-2.34302	-2.35082	-2.35086	-2.34964	-2.35083	-2.35171	-2.3517	-2.35146	-2.35801	-2.32721	-2.35744	-2.34958	-2.35357	-2.35299	-2.35278	-2.36148	-2.35435	-2.35344	-2.35077	-2.35093	-2.35138	-2.35078	-2.34577	-2.3469	-2.35119	-2.35232	-2.31923	-2.35	-2.35407	-2.35026	-2.35512	-2.34792	-2.32119
ENSG00000274274	0	0	0	0	0	0	0	0	0	0	0	0	0	0	0	0	0	0	0	0	0	0	0	0	0	0	0	0	0	0	0	0	0	0	0	0	0	0	0	0	0	0	0	0	0	0	0	0	0	0	0	0	0	0	0	0	0	0	0	0	0	0	0	0	0	0	0	0	0	0	0	0	0	0	0	0	0	0	0	0	0	0	0	0	0	0	0	0	0	0	0	0	0
ENSG00000275113	0	0	0	0	0	0	0	0	0	0	0	0	0	0	0	0	0	0	0	0	0	0	0	0	0	0	0	0	0	0	0	0	0	0	0	0	0	0	0	0	0	0	0	0	0	0	0	0	0	0	0	0	0	0	0	0	0	0	0	0	0	0	0	0	0	0	0	0	0	0	0	0	0	0	0	0	0	0	0	0	0	0	0	0	0	0	0	0	0	0	0	0	0
ENSG00000236737	0	0	0	0	0	0	0	0	0	0	0	0	0	0	0	0	0	0	0	0	0	0	0	0	0	0	0	0	0	0	0	0	0	0	0	0	0	0	0	0	0	0	0	0	0	0	0	0	0	0	0	0	0	0	0	0	0	0	0	0	0	0	0	0	0	0	0	0	0	0	0	0	0	0	0	0	0	0	0	0	0	0	0	0	0	0	0	0	0	0	0	0	0
ENSG00000237671	0	0	0	0	0	0	0	0	0	0	0	0	0	0	0	0	0	0	0	0	0	0	0	0	0	0	0	0	0	0	0	0	0	0	0	0	0	0	0	0	0	0	0	0	0	0	0	0	0	0	0	0	0	0	0	0	0	0	0	0	0	0	0	0	0	0	0	0	0	0	0	0	0	0	0	0	0	0	0	0	0	0	0	0	0	0	0	0	0	0	0	0	0
ENSG00000227488	0	0	0	0	0	0	0	0	0	0	0	0	0	0	0	0	0	0	0	0	0	0	0	0	0	0	0	0	0	0	0	0	0	0	0	0	0	0	0	0	0	0	0	0	0	0	0	0	0	0	0	0	0	0	0	0	0	0	0	0	0	0	0	0	0	0	0	0	0	0	0	0	0	0	0	0	0	0	0	0	0	0	0	0	0	0	0	0	0	0	0	0	0
ENSG00000216649	0	0	0	0	0	0	0	0	0	0	0	0	0	0	0	0	0	0	0	0	0	0	0	0	0	0	0	0	0	0	0	0	0	0	0	0	0	0	0	0	0	0	0	0	0	0	0	0	0	0	0	0	0	0	0	0	0	0	0	0	0	0	0	0	0	0	0	0	0	0	0	0	0	0	0	0	0	0	0	0	0	0	0	0	0	0	0	0	0	0	0	0	0
ENSG00000236362	0	0	0	0	0	0	0	0	0	0	0	0	0	0	0	0	0	0	0	0	0	0	0	0	0	0	0	0	0	0	0	0	0	0	0	0	0	0	0	0	0	0	0	0	0	0	0	0	0	0	0	0	0	0	0	0	0	0	0	0	0	0	0	0	0	0	0	0	0	0	0	0	0	0	0	0	0	0	0	0	0	0	0	0	0	0	0	0	0	0	0	0	0
ENSG00000215269	0	0	0	0	0	0	0	0	0	0	0	0	0	0	0	0	0	0	0	0	0	0	0	0	0	0	0	0	0	0	0	0	0	0	0	0	0	0	0	0	0	0	0	0	0	0	0	0	0	0	0	0	0	0	0	0	0	0	0	0	0	0	0	0	0	0	0	0	0	0	0	0	0	0	0	0	0	0	0	0	0	0	0	0	0	0	0	0	0	0	0	0	0
ENSG00000224902	0	0	0	0	0	0	0	0	0	0	0	0	0	0	0	0	0	0	0	0	0	0	0	0	0	0	0	0	0	0	0	0	0	0	0	0	0	0	0	0	0	0	0	0	0	0	0	0	0	0	0	0	0	0	0	0	0	0	0	0	0	0	0	0	0	0	0	0	0	0	0	0	0	0	0	0	0	0	0	0	0	0	0	0	0	0	0	0	0	0	0	0	0
ENSG00000205777	0.470018	0.638132	-0.117387	-0.151946	-0.102707	0.553263	-0.0944678	-0.108247	0.238993	0.408619	-0.153064	-0.145345	0.261559	0.510505	-0.166506	-0.135353	0.374604	0.108982	-0.174994	0.199672	0.168088	0.140569	0.327975	1.11619	-0.0900575	-0.123444	0.887843	0.23699	0.241306	-0.140053	0.211045	-0.141523	-0.109241	0.110926	-0.152533	-0.169556	0.00916754	-0.172331	-0.160475	0.276935	0.0260807	0.978534	0.25186	0.0525414	0.0914087	0.353766	-0.109553	0.104703	-0.153791	-0.133609	-0.156769	0.122446	0.232098	0.578193	-0.158461	-0.150131	-0.125635	0.326933	0.278218	1.19204	0.244398	-0.154415	-0.154621	-0.148447	0.288475	0.0774059	-0.158771	0.889957	-0.18531	0.226402	0.135442	-0.148129	-0.167398	0.234748	0.521182	0.0582847	-0.17082	0.0491175	0.2899	0.285866	0.0828966	0.0933325	-0.126934	1.20175	0.439847	0.250981	-0.124488	-0.150308	0.352858	0.845737	0.023281	0.145253	0.15694
ENSG00000189064	-2.11366	-2.15777	-2.15539	-2.16816	-2.15055	-2.09582	-2.14839	-2.15235	-2.11901	-2.17205	-2.16862	-2.16552	-2.15132	-2.16542	-2.17449	-2.16173	-2.10821	-2.16726	-2.17859	-2.15742	-2.1607	-2.16368	-2.16608	-2.1765	-2.14781	-2.15747	-2.15357	-2.15369	-2.15327	-2.16348	-2.15627	-2.16404	-2.15268	-2.16703	-2.1684	-2.17592	-2.18016	-2.17726	-2.17177	-2.17015	-2.17775	-2.16188	-2.17224	-2.17419	-2.16933	-2.10977	-2.15278	-2.16776	-2.16892	-2.16109	-2.17017	-2.16571	-2.15417	-2.17647	-2.1709	-2.16742	-2.15824	-2.16616	-2.14974	-2.16144	-2.15297	-2.16918	-2.16927	-2.16675	-2.16921	-2.17104	-2.17103	-2.1162	-2.18414	-2.17443	-2.18296	-2.16662	-2.1749	-2.1737	-2.11894	-2.18832	-2.17653	-2.17464	-2.16909	-2.16942	-2.17037	-2.1691	-2.15869	-2.16104	-2.16996	-2.06365	-2.15783	-2.16749	-2.17595	-2.16803	-2.12381	-2.16316	-2.16189
ENSG00000213856	-0.469733	-0.452251	-0.447746	-0.47	-0.0922607	-0.415746	-0.404898	-0.429269	-0.477571	-0.268831	-0.470707	-0.465809	-0.099501	-0.465641	-0.285151	-0.45941	-0.460816	-0.0472993	-0.484403	-0.154736	-0.457602	-0.46276	-0.0336114	-0.298064	0.207349	-0.451701	-0.120394	-0.121505	-0.117647	-0.205297	-0.449423	-0.463369	-0.112161	-0.0447022	-0.242919	-0.140217	0.0458039	0.360569	-0.475373	-0.0797797	-0.158159	0.464921	-0.270098	-0.283215	0.0794127	-0.210188	-0.431903	-0.469374	-0.246712	-0.185873	-0.0800457	-0.029307	-0.125875	-0.481745	-0.260813	-0.235673	-0.161812	-0.226138	0.17948	-0.458908	-0.433083	-0.471561	-0.471691	-0.0413928	-0.0693702	-0.0894986	-0.0894015	-0.25824	-0.21614	-0.284762	-0.336026	-0.229637	-0.287855	-0.478075	0.0257761	-0.377964	-0.146228	-0.127325	-0.471426	-0.471919	-0.0821597	-0.471443	-0.45397	-0.458208	-0.25418	0.270625	-0.45238	-0.468963	-0.140481	-0.240159	-0.483854	-0.461887	-0.4597
ENSG00000227391	0.618377	0.816431	-0.149961	-0.188559	-0.13378	0.97587	-0.121952	-0.139873	0.845641	0.243181	0.077306	-0.181129	0.763128	0.918717	-0.205049	-0.169935	1.36774	0.304879	-0.214731	-0.156506	-0.166803	0.122959	-0.182723	0.0110987	0.591895	0.18453	-0.143956	-0.14436	0.228587	1.16893	-0.152801	-0.17684	-0.140968	-0.185422	-0.189221	-0.208522	-0.0167833	-0.211688	-0.198201	0.0638218	0.00134863	0.99843	-0.1994	-0.204322	0.0709664	-0.177011	-0.141311	0.0850587	-0.19064	-0.167988	-0.194005	-0.181675	-0.14595	0.189907	-0.19592	-0.186513	0.176707	0.652394	0.561088	0.884203	-0.141954	-0.191345	-0.191578	0.0942665	0.0720881	-0.196295	0.0561743	0.907629	-0.226568	-0.204903	0.64601	0.313395	0.208403	0.222878	0.228114	-0.239894	0.189209	-0.205425	0.280811	-0.191987	0.264443	0.280661	-0.160552	1.23025	-0.193435	0.957039	-0.157833	0.301751	0.015473	0.0826285	0.315962	-0.174248	0.378421
ENSG00000068985	0.974975	0.660081	-0.153272	0.0866777	-0.135563	-0.134069	-0.127035	-0.142212	0.658893	-0.207943	-0.19764	-0.187868	1.11573	0.682422	-0.21491	-0.175364	0.382865	0.497166	-0.225991	-0.16048	-0.171882	0.366686	-0.189656	0.352935	0.607172	-0.160666	-0.146681	-0.147123	0.520857	1.44547	-0.156396	-0.183066	-0.143409	0.320273	-0.196965	-0.218875	0.155764	-0.222499	-0.207121	-0.202295	-0.223795	1.35983	-0.208482	0.387518	0.61005	0.36077	-0.143785	-0.194963	-0.198566	0.155832	-0.202368	-0.18848	0.228695	0.199125	-0.204535	-0.193915	-0.163354	0.10567	0.807975	0.398598	-0.144488	-0.199362	-0.199625	-0.191783	-0.199442	0.579377	-0.204933	0.27367	-0.0465176	0.0304744	-0.0377943	0.325905	-0.216068	0.0367296	0.401571	-0.0957668	0.0127795	0.0286584	0.0780117	0.608515	0.0663407	0.467162	1.07802	0.602242	-0.201723	0.416414	0.189519	1.42864	0.205428	0.484598	-0.224822	0.134936	-0.175924
ENSG00000101951	1.14522	1.27919	-0.0388817	-0.0887671	0.706185	0.955665	-0.00904866	-0.0260855	0.678626	-0.102445	-0.090424	-0.0790408	0.693446	1.48382	-0.110587	-0.0645029	1.38182	0.214594	0.10838	-0.0472329	1.07662	0.498625	-0.0811228	1.03756	0.431825	0.319161	-0.0312535	-0.0317655	-0.0299891	1.8862	-0.0424999	-0.0734544	0.374057	0.639003	-0.0896371	-0.115225	0.275291	0.11992	-0.101486	-0.0958522	-0.120985	1.29491	0.550913	-0.109618	0.193866	1.4343	-0.027904	-0.0873039	-0.0915029	-0.0619874	-0.0959373	-0.0797541	-0.0337825	-0.116965	-0.0984662	0.212933	-0.0505643	0.654273	-0.0149068	0.738905	0.370623	-0.0924311	-0.0927379	0.219788	0.418669	-0.0989622	-0.0989311	1.08496	-0.13959	-0.110392	0.620698	-0.0831309	0.141059	-0.107996	0.363033	0.00964385	0.126429	-0.111087	0.603553	-0.0932768	-0.0966135	0.75849	-0.0524174	1.96123	-0.0951853	0.826521	-0.0489319	-0.0863439	0.491223	0.206856	0.592212	-0.0700879	1.3986
ENSG00000234390	0.430831	1.13313	0.506108	0.429863	0.951887	1.51091	0.550983	0.525408	1.34007	0.408603	0.427297	0.444877	0.532022	1.20449	0.395858	0.467174	0.797281	0.74061	0.616349	0.493463	0.473348	0.783335	0.44167	0.637926	0.988991	1.13817	0.517624	0.516852	0.51953	1.03763	1.38413	0.453465	0.523324	0.436223	0.428516	0.388566	0.600589	0.381874	0.689009	0.418873	0.820987	0.466261	0.68384	1.63277	1.54828	1.78846	2.08869	1.46219	0.951186	1.07708	1.73379	1.84941	0.90376	0.638266	0.698804	0.434016	0.488407	0.441206	0.542203	1.45642	0.521445	0.718295	0.94584	0.437851	1.55127	1.10079	0.697298	1.26556	0.881591	1.041	1.02949	0.748127	2.61881	2.62284	2.20447	2.64556	2.10886	2.44159	1.93462	2.26366	0.929008	1.29457	1.51684	0.815771	1.53364	1.76703	0.490886	2.12919	0.643739	0.430614	1.11735	1.56697	0.805226
ENSG00000273820	2.2679	2.69729	1.50318	2.26353	1.57062	1.57624	1.60096	1.54549	2.61816	2.00112	2.64962	2.33069	1.55989	2.48666	3.37994	1.41641	2.70347	1.34283	2.98239	2.54213	1.77777	1.98398	2.14043	2.52751	2.59231	2.349	1.91226	2.4431	1.91799	2.20237	2.14716	1.71623	1.54094	1.91216	2.08565	1.72891	2.98928	2.29755	1.81304	2.21364	2.49206	3.53253	2.83166	1.95248	3.69277	3.73787	4.13989	3.56052	3.74944	3.42216	3.66342	3.68164	1.52011	2.19648	2.78458	1.6551	1.46399	2.60086	3.5482	2.2517	2.98244	2.38581	2.23568	1.91824	2.92443	3.22647	3.0969	2.96549	2.55438	1.94717	3.14232	2.1276	4.04884	3.86664	3.63683	3.85776	3.70173	4.10823	3.74341	3.77245	2.70462	2.51865	3.05608	3.89449	3.43331	3.54562	2.34002	3.66749	1.91313	3.55125	2.87235	3.27871	3.15346
ENSG00000220132	-1.70146	-1.67737	-1.67179	-1.70187	-1.66038	-1.65943	-1.65527	-1.66462	-1.71407	-1.71104	-1.70295	-1.69565	-1.66219	-1.56737	-1.71678	-1.68671	-1.68862	-1.69974	-1.72645	-1.67656	-1.68429	-1.69131	-1.69696	-1.72152	-1.65392	-1.67668	-1.66749	-1.66778	-1.66679	-1.43478	-1.67384	-1.69216	-1.66539	-1.69921	-1.70244	-1.72016	-1.72872	-1.72332	-1.71038	-1.70655	-1.72447	-1.68707	-1.71148	-1.71608	-1.70464	-1.6923	-1.66563	-1.70092	-1.70366	-1.6852	-1.70661	-1.6961	-1.66891	-1.72144	-1.58029	-1.70013	-1.55045	-1.69715	-1.65846	-1.68604	-1.53805	-1.70428	-1.70448	-1.69854	-1.70434	-1.70866	-1.21291	-1.45139	-1.72966	-1.71664	-1.72939	-1.69824	-1.58972	-1.71493	-1.71392	-1.73109	-1.72158	-1.71714	-1.70407	-1.32074	-1.70707	-1.57606	-1.67956	-1.17297	-1.70611	-1.45559	-1.67754	-1.7003	-1.47201	-1.70156	-1.59958	-1.6901	-1.6871
ENSG00000171365	9.7903	9.68139	10.7788	10.5977	10.0843	9.81498	11.3934	10.6812	9.7206	9.73346	10.6069	10.5848	9.95673	9.78403	10.6495	10.8196	9.91484	9.82402	10.5437	10.718	9.55114	9.63818	10.1647	10.2619	8.23974	8.48564	9.39776	9.98813	8.24848	8.46837	9.2357	8.90756	9.96424	10.0941	10.6001	10.4674	10.0657	10.0866	10.4383	10.6795	9.61373	9.73471	10.0298	9.87166	6.73155	7.37399	8.00601	6.69643	7.78527	7.13949	7.53124	7.41757	9.45619	9.82106	9.4803	9.62101	9.31714	9.70126	9.61946	9.48031	10.0512	10.2769	9.99638	9.99171	9.97766	10.1752	9.94864	9.85854	9.54096	9.55064	9.61346	9.90751	6.0876	6.03383	7.77069	6.97058	7.06048	7.3489	7.75956	7.00624	9.54543	9.84626	9.12919	9.04435	9.26882	9.6256	9.20925	8.65765	10.2744	9.62961	10.3503	9.8113	9.50026
ENSG00000201341	-0.326768	-0.70795	-0.695322	-0.732724	-0.669545	-0.667408	-0.658009	-0.679123	-0.738699	-0.737281	-0.733282	-0.729407	-0.384323	-0.729275	-0.739935	-0.724333	-0.46732	-0.318677	-0.311683	-0.706101	-0.452924	-0.726991	-0.730122	-0.742017	-0.654955	-0.426605	-0.685624	-0.686271	-0.684028	-0.726728	-0.69997	-0.727474	-0.680859	-0.500773	-0.510466	-0.559434	-0.583905	-0.421374	-0.736966	-0.7351	-0.743261	-0.724544	-0.111419	-0.39173	-0.734139	-0.727551	-0.681404	-0.505934	-0.336974	-0.723441	-0.522644	-0.729653	-0.399519	-0.413849	-0.527509	-0.503558	-0.710454	-0.730226	0.111224	-0.250956	-0.393121	-0.515877	-0.51647	-0.312948	-0.733988	-0.736133	-0.0927807	-0.52506	0.0285062	-0.739873	-0.598877	-0.497801	-0.55322	-0.739096	-0.543007	-0.754483	-0.742044	-0.396157	-0.73385	-0.342353	-0.523946	-0.733864	-0.0370939	-0.24612	-0.734878	-0.372759	-0.429628	-0.731903	-0.408867	-0.73256	-0.429553	-0.47213	-0.462314
ENSG00000207758	1.54967	0.575283	0.591467	0.812695	0.62514	1.04869	3.27771	0.612543	0.968078	0.766528	0.807139	1.09203	1.03246	0.846408	3.11617	0.548824	0.882724	1.25904	0.890392	0.577637	0.555599	1.32823	1.08287	0.716286	1.08147	0.577279	0.604047	1.29624	0.606128	1.12585	0.585483	0.533764	1.31461	1.0673	1.3997	1.10055	1.28643	0.909558	0.48595	0.78887	1.06878	1.15288	2.02218	1.52793	0.500579	0.862897	1.01233	1.24955	0.503101	0.901379	1.73079	0.523109	0.993275	1.23624	2.32043	1.42035	1.21566	0.520276	0.630855	0.550711	1.54678	1.03276	1.85294	1.57809	1.22223	1.00348	2.66003	2.38793	1.09232	0.95154	0.424837	2.01575	0.467825	0.474685	0.75247	0.852685	1.23508	0.736957	0.801466	0.500064	1.49605	0.501986	1.7686	2.49265	0.496791	1.16495	2.16176	0.511909	1.24643	1.67328	1.43861	2.35696	1.82456
ENSG00000207768	-1.00223	-1.31233	-1.30441	-1.34705	-1.28824	-1.2869	-1.281	-1.29425	-1.36195	-1.36005	-1.34859	-1.15674	-1.10931	-1.33789	-1.36253	-1.32557	-1.32827	-1.34404	-1.36446	-1.31117	-1.32214	-1.33208	-1.34009	-1.3635	-1.27908	-1.31135	-1.29832	-1.29873	-1.29732	-1.33143	-1.30732	-1.33329	-1.29533	-1.34328	-1.34786	-1.20643	-1.10802	-1.36386	-1.35912	-1.17543	-1.21545	-1.32608	-1.1871	-1.19756	-1.35097	-1.33349	-1.29568	-1.34571	-1.34959	-1.32343	-1.35377	-1.33887	-1.30033	-1.36348	-0.901662	-1.34459	-1.3139	-1.34036	-1.28552	-1.14312	-1.29632	-1.35046	-1.01454	-1.16084	-1.35055	-1.35667	-1.03106	-0.684192	-1.24404	-1.19879	-1.23906	-0.848638	-1.36273	-1.36213	-1.36192	-1.1841	-1.36351	-1.3626	-1.35017	-1.17123	-1.17667	-1.1694	-1.13394	-0.640253	-1.35306	-1.36092	-1.31256	-1.34483	-1.20656	-1.16512	-1.36426	-1.33036	-1.32612
ENSG00000265152	0.135118	-0.138748	-0.461077	-0.0292238	-0.446722	-0.445529	-0.43293	-0.452066	-0.270601	-0.498901	-0.233609	-0.485153	-0.0766512	-0.206974	0.951818	-0.476524	-0.182056	-0.0183071	-0.30864	-0.135506	-0.165676	-0.192047	0.418356	-0.507396	-0.428605	-0.46632	-0.0987974	-0.0999789	-0.454799	-0.480575	0.123803	0.0215352	-0.0900545	-0.0155603	-0.0321169	-0.506329	-0.319327	-0.132292	-0.258631	0.103852	-0.509659	0.227362	-0.0769774	0.277357	-0.49336	-0.481977	-0.0910589	-0.490027	-0.492496	-0.475024	-0.495096	-0.485574	-0.457468	0.0167672	-0.2518	-0.223787	-0.143121	-0.486561	-0.443142	-0.475854	-0.453907	0.117755	-0.493221	-0.218168	-0.0417265	-0.252922	0.426966	-0.0572948	-0.0798011	-0.278788	-0.337673	-0.487568	-0.504426	-0.273362	-0.270126	-0.530686	-0.29411	-0.103918	-0.492854	-0.493537	-0.495492	-0.237524	-0.469302	-0.168755	-0.494656	-0.499416	-0.467212	-0.224378	-0.118186	-0.490603	-0.510353	-0.187553	-0.176349
ENSG00000207785	-0.659592	-0.332367	-0.623118	-0.659857	-0.594348	-0.591962	-0.581472	-0.605038	-0.455386	-0.665588	-0.660558	-0.655708	-0.276006	-0.396591	-0.668941	-0.649393	-0.373266	-0.214963	-0.674193	-0.329288	-0.647612	0.00175262	-0.656601	-0.316652	-0.578063	-0.635462	-0.612294	-0.613016	-0.610513	-0.652368	-0.628306	-0.653297	-0.0253914	-0.409233	-0.419694	-0.310717	-0.35274	-0.190485	-0.66519	-0.662841	-0.484682	-0.149036	0.00422779	-0.15023	-0.661634	-0.653394	-0.607584	-0.659237	-0.661013	-0.648286	-0.662877	-0.398911	-0.615867	-0.476419	0.0259209	-0.658718	0.0887027	-0.402433	0.819736	-0.364104	-0.608726	-0.237359	-0.238346	-0.0447903	-0.237659	-0.664141	0.138551	-0.663402	-0.680527	-0.668862	-0.51603	-0.0428985	-0.669495	-0.667879	-0.0122559	-0.687542	-0.671614	-0.669146	-0.66127	-0.66176	-0.434274	-0.236468	-0.642725	-0.138347	-0.662562	-0.665954	-0.637622	-0.658829	-0.47301	-0.416853	-0.487153	-0.165215	-0.649678
ENSG00000208015	-2.10739	-2.09616	-2.09356	-2.10758	-2.08824	-2.0878	-2.08586	-2.09021	-2.11327	-2.11186	-2.10809	-2.10468	-2.08908	-2.10457	-2.11453	-2.10052	-2.10141	-2.10659	-2.11904	-2.09578	-2.09939	-1.98328	-2.10529	-2.11674	-2.08523	-2.09584	-2.09156	-2.09169	-2.09123	-2.10244	-2.09452	-2.10306	-2.09057	-2.10634	-2.10785	-2.11611	-2.12076	-2.11758	-2.11155	-2.10977	-2.11812	-2.10068	-2.11206	-2.11421	-2.10887	-2.10312	-2.09069	-2.04745	-2.10842	-2.09981	-2.10979	-2.10489	-2.09222	-1.99733	-2.11059	-2.10677	-2.09668	-2.10538	-2.08735	-2.04051	-2.0909	-2.04901	-2.1088	-2.04634	-2.10873	-2.11075	-2.05104	-2.11019	-2.06545	-2.11447	-2.12384	-2.10589	-2.11499	-2.11367	-2.1132	-2.1286	-2.11677	-2.1147	-2.10861	-2.04927	-2.11001	-2.10862	-2.09718	-2.09976	-2.10956	-2.05245	-2.09624	-2.10685	-2.11614	-2.10744	-2.11855	-2.10209	-2.1007
ENSG00000211538	-0.149024	-0.562678	-0.549334	-0.341549	-0.519862	-0.517418	-0.506672	-0.530812	-0.588462	-0.0475863	-0.581442	0.775791	-0.196722	-0.576275	-0.590071	-0.569937	-0.571365	-0.579283	-0.13349	-0.253022	-0.568101	-0.573342	-0.126449	0.0106728	-0.50318	-0.561979	-0.217993	-0.219125	-0.536421	-0.573004	-0.554648	-0.309291	-0.532798	-0.332922	-0.581099	-0.235908	-0.423096	-0.40512	-0.368049	-0.173782	-0.594411	-0.291515	0.076863	-0.589663	-0.582549	-0.574061	-0.533421	-0.338483	-0.159821	-0.568796	-0.583829	-0.322611	-0.541906	-0.592742	-0.584917	-0.335922	-0.563563	-0.32613	-0.184142	-0.287831	-0.534591	-0.349209	-0.163787	-0.578457	-0.582354	-0.362811	-0.18366	-0.58437	-0.314244	-0.22041	-0.439485	-0.329722	-0.389656	-0.588978	-0.588373	-0.609192	-0.592821	-0.387898	-0.16178	-0.350974	-0.176225	-0.161913	-0.0334572	0.720114	0.23002	-0.586997	-0.562808	-0.579661	-0.236179	-0.580508	-0.594909	-0.0908491	-0.0748747
ENSG00000239057	-1.96575	-1.95036	-1.94678	-1.96601	-1.93949	-1.85705	-1.93623	-1.9422	-1.97381	-1.97188	-1.96671	-1.96203	-1.94065	-1.96188	-1.97554	-1.95632	-1.95755	-1.96465	-1.89988	-1.94983	-1.95478	-1.95926	-1.96287	-1.97857	-1.93536	-1.94991	-1.94404	-1.94422	-1.94359	-1.95897	-1.9481	-1.95981	-1.94269	-1.96431	-1.96638	-1.81403	-1.98408	-1.97972	-1.80778	-1.80533	-1.98046	-1.95655	-1.97215	-1.9751	-1.96778	-1.87806	-1.94285	-1.96541	-1.96716	-1.95536	-1.96904	-1.96232	-1.94495	-1.89669	-1.97013	-1.9649	-1.95106	-1.88116	-1.93827	-1.95589	-1.94314	-1.96755	-1.96768	-1.96388	-1.96759	-1.97035	-1.97034	-1.96958	-1.99009	-1.97545	-1.9883	-1.96369	-1.97617	-1.97436	-1.97371	-1.92797	-1.97861	-1.97577	-1.88558	-1.96791	-1.96933	-1.96743	-1.95175	-1.79162	-1.96872	-1.97227	-1.95046	-1.96501	-1.97774	-1.96581	-1.81737	-1.95849	-1.95657
ENSG00000207970	-0.82276	-1.10145	-1.09583	-1.12625	-0.663407	-0.659342	-1.04638	2.16078	-0.865578	-1.13552	-1.12735	-1.11994	-0.671128	-1.1197	-1.14111	-1.11088	-1.11282	-1.1241	-1.14886	-0.73026	-1.10844	-1.11555	-1.12127	-0.889696	-1.04202	-1.10075	-0.693444	-1.08673	-1.08353	-1.11508	-1.0979	-1.11641	-1.079	-1.12356	-1.12683	-1.14386	-0.916398	-1.1464	-1.13486	-1.13099	-1.14731	-1.11125	-0.856995	-0.8722	-1.12905	-1.11655	-1.07978	-1.12529	-1.12807	-1.10936	-1.13105	-1.1204	-1.09038	-1.1449	-0.846364	-0.818083	-1.10256	-1.12147	-1.05667	-0.355639	-1.08124	-0.832534	-0.833234	-1.12287	-1.12875	-1.13311	-0.847434	-1.1319	-1.15874	-1.14099	-1.15669	-0.592164	-1.14191	-1.13944	-1.13842	-1.17041	-1.14501	-0.875635	-0.831807	-1.12925	-0.842108	-0.831902	-1.10365	-0.763421	-1.13054	-1.13614	-0.482746	-0.136877	-1.14391	-0.322116	-1.14804	-0.782098	-0.770972
ENSG00000272080	-0.88559	-0.804793	-1.22596	-1.27654	-1.20678	-0.989905	-1.19819	-1.2139	-0.939991	-1.289	-1.27836	-1.26608	-1.20981	-1.26567	-1.29073	-1.25105	-1.25427	-1.27296	-1.29344	-1.23398	-1.24699	-1.25879	-1.26829	-1.11616	-1.19592	-1.23419	-1.21874	-1.21922	-1.21755	-1.25801	-1.22942	-1.26022	-1.21519	-1.27207	-1.2775	-1.29171	-1.13589	-1.29259	-1.28879	-1.28442	-1.29291	-1.03638	-0.79188	-1.1029	-1.28119	-1.26045	-1.2156	-1.06247	-1.27956	-1.03324	-1.28451	-1.26683	-1.22112	-1.29207	-1.28738	-1.27362	-1.23722	-1.05333	-1.20356	-0.643012	-1.21636	-1.28059	-1.28093	-1.27094	-1.07203	-1.08373	-1.28791	-1.28593	-1.03484	-1.29069	-1.29602	-0.585192	-1.29102	-1.29019	-1.28988	-1.08751	-1.29211	-1.29084	-1.07128	-1.28153	-1.07947	-1.28028	-1.23903	-0.254526	-1.28367	-1.09161	-0.303733	-1.2739	-1.29173	-1.27601	-1.12522	-1.25675	-0.821152
ENSG00000181977	-2.25814	-2.2514	-2.24984	-2.25826	-2.24665	-2.24639	-2.24522	-2.24784	-2.26167	-2.26082	-2.25856	-2.25651	-2.24716	-2.25645	-2.26243	-2.25402	-2.25455	-2.18605	-2.26513	-2.25118	-2.25334	-2.2553	-2.25688	-2.26375	-2.24485	-2.25121	-2.24864	-2.24872	-2.24844	-2.25517	-2.25042	-2.25554	-2.24805	-2.25751	-2.25841	-2.26337	-2.26616	-2.26425	-2.26064	-2.25957	-2.26458	-2.25412	-2.26094	-2.26223	-2.25903	-2.25558	-2.24812	-2.25799	-2.25876	-2.25359	-2.25958	-2.25664	-2.24904	-2.26373	-2.26006	-2.25777	-2.25171	-2.25694	-2.24612	-2.25383	-2.24825	-2.25893	-2.25899	-2.25732	-2.25895	-2.26015	-2.26015	-2.25982	-2.26879	-2.26239	-2.26801	-2.25724	-2.2627	-2.2261	-2.26162	-2.2725	-2.26377	-2.26253	-2.25887	-2.25909	-2.25971	-2.25888	-2.25202	-2.25357	-2.25944	-2.26099	-2.25145	-2.15039	-2.26339	-2.25817	-2.22903	-2.25496	-2.25413
ENSG00000202495	-2.41103	-2.40866	-2.40812	-2.41107	-2.407	-2.4069	-2.4065	-2.40741	-2.41227	-2.41197	-2.41118	-2.41046	-2.40717	-2.41043	-2.41253	-2.40958	-2.40977	-2.41086	-2.41348	-2.40858	-2.39678	-2.41003	-2.41059	-2.413	-2.40636	-2.4086	-2.4077	-2.40772	-2.40763	-2.40999	-2.40832	-2.41012	-2.40749	-2.41081	-2.41112	-2.41286	-2.41384	-2.41317	-2.4119	-2.41153	-2.41329	-2.40962	-2.41201	-2.41246	-2.41134	-2.41013	-2.40751	-2.41098	-2.41125	-2.40943	-2.41153	-2.4105	-2.40783	-2.41299	-2.4117	-2.4109	-2.40877	-2.41061	-2.40681	-2.40951	-2.40756	-2.41131	-2.41133	-2.41074	-2.41131	-2.41174	-2.41173	-2.41162	-2.41477	-2.41252	-2.41449	-2.41071	-2.41263	-2.41235	-2.41225	-2.41644	-2.413	-2.41257	-2.41128	-2.39879	-2.41158	-2.41129	-2.40888	-2.40942	-2.41149	-2.41203	-2.40868	-2.41091	-2.41287	-2.41104	-2.41338	-2.40991	-2.40962
ENSG00000147081	0.781064	1.38504	-0.00685259	-0.0530403	0.711375	0.418943	0.0210964	0.00510652	0.377502	-0.0655774	-0.0545621	-0.0440912	0.698929	1.29469	-0.0730128	-0.0306632	0.887247	0.640764	-0.0848155	0.337442	0.302399	0.271681	-0.0460092	1.31663	0.0234412	-0.014834	0.000271313	-0.000207352	0.00145366	1.59563	-0.0102261	-0.0389385	0.390037	0.238384	-0.0538395	-0.0772394	0.122211	-0.0810996	-0.0647	-0.0595416	-0.0824787	1.28247	-0.0661537	-0.0721291	0.216337	0.503264	0.00340432	-0.0516958	0.220242	0.298353	-0.0596196	-0.0447484	0.653276	0.627256	-0.0619364	-0.0505731	0.974854	0.659409	0.0155897	0.909281	0.386705	-0.0564043	-0.0566858	0.241175	0.217534	0.724058	-0.0623621	0.414184	-0.0993275	0.170049	0.88815	0.242415	-0.0742474	-0.0706487	-0.0693435	0.290551	0.151995	0.659172	-0.0561125	0.754104	0.206689	0.890544	-0.0194545	1.73625	-0.0589303	0.825676	0.332935	0.233909	0.156926	1.13499	0.468489	-0.035829	1.63956
ENSG00000147082	3.43598	3.33814	4.03158	3.77477	3.36471	2.3735	1.72005	1.66597	3.31629	3.0508	3.15736	1.49234	3.63482	3.87028	1.38299	1.54105	3.35024	2.64139	2.70808	3.34915	2.6872	2.28414	2.54409	2.50196	2.12327	2.43149	2.29744	1.64779	2.02041	2.46227	1.96491	2.44822	2.31723	2.96227	1.9822	1.62417	2.80628	1.98067	3.51786	2.77698	3.12085	3.51347	2.24739	3.17701	2.45936	3.13996	2.31497	2.7422	2.81222	2.81221	2.67463	2.55373	2.86613	3.21508	1.93194	2.63691	3.12831	2.89244	2.08673	3.38556	2.73399	2.98493	2.1559	2.38087	3.33702	3.58861	3.54279	3.23253	2.75288	2.65585	3.23564	2.77435	2.31837	3.35629	2.06683	2.75337	3.44757	3.16281	3.14261	3.13241	3.23781	3.14225	2.74168	2.81346	3.1156	3.45194	2.9044	3.66269	2.70238	3.93699	2.93197	3.07868	2.78961
ENSG00000274588	3.68167	2.9835	0.84145	0.728379	1.63522	2.43766	0.906084	0.869393	2.03257	1.23218	0.724485	1.08887	1.87059	2.91882	0.676213	3.38192	2.52301	2.38321	1.2976	0.82301	1.15958	1.38237	1.72245	2.11961	1.35843	1.73242	0.858151	1.81674	1.58134	2.6572	1.2266	0.763897	0.866387	1.52721	1.04774	0.664856	1.09685	0.654376	0.698214	1.26546	1.3135	3.14386	0.694398	1.38236	1.64836	2.17826	0.865444	1.83237	1.80412	1.83903	0.711453	0.749383	1.25879	1.49224	0.705434	0.734666	1.90729	0.745514	2.11679	3.75276	1.58726	0.719754	1.03558	1.70711	1.03642	0.704251	0.704325	2.69777	0.841986	1.19143	1.7832	1.8602	0.672908	1.39202	1.70052	1.30635	1.15616	1.37357	2.24255	1.27835	1.02028	2.48537	2.54491	1.84009	0.713237	2.84629	1.20272	2.08638	1.34815	2.17707	2.14935	1.39192	1.81996
ENSG00000158352	3.18101	2.81158	1.17268	2.14188	3.78277	1.66223	1.25712	1.20928	2.61552	2.65448	1.34326	1.8744	2.21062	3.14728	0.951839	1.09727	2.77014	2.29999	0.907805	1.53369	1.10938	1.91665	1.0465	2.72713	2.51279	3.11331	2.53417	2.35687	2.5425	3.58983	3.15241	3.19297	1.9289	1.36955	1.01982	1.2261	1.842	2.03458	1.90295	2.22174	1.76294	3.49844	2.03744	1.48808	2.11156	2.24829	1.20411	1.8236	1.0139	1.97687	1.56627	1.65556	3.9228	2.26622	0.991597	2.16107	2.90283	3.05773	1.24077	4.49549	2.1704	1.01095	1.00997	2.89654	1.96467	1.54922	0.990094	4.26532	1.74761	2.10821	1.64582	1.84936	0.947318	0.960444	2.01132	1.46625	1.21666	2.10265	1.79362	1.33014	2.85417	2.66203	2.39342	3.29342	1.00215	2.98116	2.91532	2.71101	2.17983	2.856	1.89075	2.27314	2.30706
ENSG00000265211	-2.26222	-2.31402	-2.31277	-2.31949	-2.31023	-2.31001	-2.30909	-2.31117	-2.32221	-2.32154	-2.31973	-2.3181	-2.31063	-2.31805	-2.32282	-2.31611	-2.31653	-2.29043	-2.32498	-2.31384	-2.31557	-2.31713	-2.31839	-2.29529	-2.30878	-2.28528	-2.31181	-2.31188	-2.31166	-2.31703	-2.31323	-2.31732	-2.31134	-2.3189	-2.31962	-2.32357	-2.3258	-2.32428	-2.32139	-2.32054	-2.32454	-2.31619	-2.32164	-2.32266	-2.32011	-2.31735	-2.3114	-2.31928	-2.31989	-2.31577	-2.32055	-2.3182	-2.31213	-2.32386	-2.32093	-2.3191	-2.31427	-2.31844	-2.3098	-2.31596	-2.3115	-2.32003	-2.32007	-2.31875	-2.32004	-2.32101	-2.321	-2.32074	-2.3279	-2.32279	-2.32728	-2.31868	-2.32304	-2.32241	-2.32218	-2.33142	-2.32389	-2.3229	-2.31998	-2.32015	-2.32065	-2.31999	-2.31451	-2.31575	-2.32044	-2.32168	-2.31406	-2.31914	-2.32359	-2.31942	-2.32474	-2.31686	-2.31619
ENSG00000222303	-2.14047	-2.05156	-2.12313	-2.14071	-2.11646	-2.11591	-2.11347	-2.11894	-2.14784	-2.14607	-2.14134	-2.13707	-2.04268	-2.13693	-2.14942	-2.13185	-1.98331	-2.13947	-2.15507	-2.12591	-2.13044	-2.13454	-2.13784	-2.15219	-2.11268	-2.12599	-2.12062	-2.04595	-2.1202	-2.13427	-2.12433	-2.13504	-2.11938	-2.13915	-2.14104	-2.1514	-2.15723	-2.15325	-2.14568	-2.14345	-2.15392	-2.13206	-2.14632	-2.14902	-2.14233	-2.13512	-2.11953	-2.14015	-2.14176	-2.13097	-2.14348	-2.13733	-2.12145	-2.15215	-2.14448	-2.13969	-2.12704	-2.13795	-2.11534	-1.98179	-2.04496	-2.14212	-2.14223	-2.13876	-2.14215	-2.14467	-2.14466	-2.06914	-2.16272	-2.14934	-2.16109	-2.13859	-2.14999	-2.14834	-2.14775	-2.16809	-2.15223	-2.14963	-2.14199	-2.14244	-2.14375	-2.14201	-2.12767	-2.13091	-2.14319	-2.0716	-2.12649	-2.13979	-2.15143	-2.06569	-2.15446	-2.13383	-2.13208
ENSG00000226881	0.103452	-0.0027521	-0.307693	0.262247	0.337591	0.343528	0.0887008	-0.299411	0.187729	0.0561076	0.255413	0.133608	0.0590933	0.303891	-0.347231	1.27018	-0.324019	0.27579	-0.353972	-0.312491	0.195401	0.330985	-0.331445	0.144804	-0.268108	-0.312614	-0.303267	-0.303565	-0.302529	-0.326045	-0.309778	-0.0583264	-0.301056	0.115005	-0.0940319	-0.349656	0.209364	-0.158958	-0.342425	-0.339418	-0.00535584	-0.0397331	-0.123407	-0.346723	0.244881	-0.0588213	-0.30131	-0.33481	0.0923245	-0.320846	-0.107832	-0.330695	-0.304739	0.00799175	-0.340816	-0.086222	-0.314391	-0.331609	0.0749247	-0.321625	0.0428062	-0.337581	-0.100831	0.118497	0.246745	0.0676357	-0.341064	0.227457	-0.362122	-0.13931	-0.360473	-0.332541	-0.347941	-0.345869	-0.131001	-0.371177	-0.153958	-0.347494	0.248443	-0.338036	0.229851	-0.337432	-0.0112659	-0.320747	-0.106188	0.443913	0.233976	-0.33429	0.15216	-0.33534	-0.0093567	0.163332	-0.0398496
ENSG00000130385	-0.854576	-1.43908	-1.43137	-1.47291	-1.41561	-1.23752	-1.40856	-1.42147	-1.31723	-1.48557	-1.4744	-1.46431	-1.41811	-1.28719	-1.49349	-1.45198	-1.27782	-1.46997	-1.49708	-1.43795	-1.44864	-1.45833	-1.46613	-1.07992	-1.4067	-1.43812	-1.42544	-1.42583	-1.24767	-1.2809	-1.43421	-1.4595	-1.42253	-1.46923	-1.47369	-1.49583	-1.49777	-1.49647	-1.48466	-1.13998	-1.4967	-1.09889	-1.48617	-1.49253	-0.994505	-1.4597	-1.42286	-1.47159	-1.47538	-1.44989	-1.47945	-1.46493	-1.4274	-1.49609	-1.48181	-1.4705	-1.44061	-1.46639	-1.41297	-0.424712	-1.42349	-1.47623	-1.47651	-1.4683	-1.29952	-1.30549	-1.48225	-1.48062	-1.3702	-1.32319	-1.49894	-1.46789	-1.49484	-1.49094	-1.48954	-1.50194	-1.49612	-1.32434	-1.47594	-1.477	-1.48008	-1.29919	-1.4421	-1.27296	-1.47876	-1.48642	-1.43931	-1.47074	-1.19308	-1.47247	-1.49688	-1.45665	-1.27573
ENSG00000238190	-1.39401	-1.3679	-1.63938	-1.67199	-1.62701	-1.62599	-1.62148	-1.63161	-1.54643	-1.68193	-1.67316	-1.66524	-1.4902	-1.52621	-1.68814	-1.65556	-1.10255	-1.66968	-1.69862	-1.64455	-1.65294	-1.66054	-1.66666	-1.55553	-1.62002	-1.64468	-1.63473	-1.63504	-1.49519	-1.3825	-1.64161	-1.66147	-1.63244	-1.6691	-1.6726	-1.6918	-1.69962	-1.69523	-1.68121	-1.67706	-1.69648	-1.65595	-1.6824	-1.68739	-1.67498	-1.66162	-1.6327	-1.67096	-1.53516	-1.65392	-1.67712	-1.66573	-1.63626	-1.6932	-1.67897	-1.6701	-1.50787	-1.66687	-1.62494	-1.65482	-1.63319	-1.67459	-1.67481	-1.66837	-1.53589	-1.67934	-1.67932	-1.53927	-1.58747	-1.68799	-1.58296	-1.52928	-1.55043	-1.68614	-1.68504	-1.53241	-1.69335	-1.68853	-1.67437	-1.53643	-1.67762	-1.53563	-1.6478	-1.65381	-1.67658	-1.54382	-1.64561	-1.67028	-1.69187	-1.67164	-1.69748	-1.65922	-1.65598
ENSG00000227493	-0.623321	-0.744349	-0.994397	-1.0501	-0.971101	-0.707709	-0.960675	-0.979756	-0.121973	-0.840529	-1.0506	-1.04312	-0.974792	-1.04263	-1.05662	-1.02488	-1.02878	-0.80715	-1.06038	-1.00414	-1.01994	-1.03427	-1.04581	-0.712821	-0.957915	-0.742931	-0.985632	-0.986217	-0.98419	-0.570899	-0.998597	-1.03601	-0.981326	-1.04884	-1.05036	-1.05798	-1.06172	-1.05921	-1.05393	-1.05225	-1.05964	-0.551432	-1.05441	-1.05634	-1.05138	-0.783614	-0.981818	-1.04965	-1.05093	-1.0218	-1.05227	-1.04404	-0.727065	-1.05848	-1.05303	-1.04928	-0.746612	-1.0462	-0.967193	-0.368656	-0.721283	-1.05121	-1.0513	-0.803416	-1.05124	-1.05318	-1.05317	-0.830247	-1.0649	-0.855998	-0.905794	-1.04836	-1.05702	-1.05586	-0.680378	-0.946547	-1.05854	-1.05677	-1.05112	-0.822552	-0.829111	-0.820341	-1.01027	-0.0805992	-1.05204	-0.670367	-0.0164048	-1.04936	-1.058	-0.213362	-0.87878	-0.567062	-0.37564
ENSG00000230926	-1.64732	-1.62337	-1.61782	-1.39323	-1.60648	-1.60554	-1.60141	-1.6107	-1.65984	-1.65683	-1.6488	-1.64153	-1.60828	-1.64129	-1.66254	-1.63265	-1.50731	-1.64561	-1.54989	-1.62256	-1.63025	-1.63723	-1.64284	-1.42936	-1.60007	-1.62268	-1.61355	-1.61384	-1.61285	-1.50952	-1.61986	-1.63807	-1.48421	-1.64508	-1.64828	-1.66589	-1.67195	-1.66904	-1.65618	-1.52513	-1.67018	-1.37852	-1.65727	-1.5346	-1.65047	-1.63821	-1.6117	-1.64678	-1.6495	-1.63116	-1.65243	-1.64198	-1.61496	-1.66717	-1.65413	-1.64599	-1.62448	-1.64303	-1.60458	-1.63198	-1.61215	-1.65011	-1.65031	-1.64441	-1.65017	-1.65446	-1.39995	-1.52603	-1.67283	-1.6624	-1.67258	-1.64411	-1.66351	-1.6607	-1.29883	-1.59312	-1.66731	-1.53565	-1.6499	-1.65067	-1.65288	-1.52268	-1.62555	-1.50381	-1.52469	-1.65744	-1.62354	-1.64616	-1.32547	-1.64741	-1.34627	-1.63602	-1.63304
ENSG00000230317	-1.44605	-1.55494	-1.68322	-1.71474	-1.67127	-1.67028	-1.66592	-1.67571	-1.72751	-1.72434	-1.71587	-1.70822	-1.67316	-1.57383	-1.73035	-1.69886	-1.56673	-1.71251	-1.74048	-1.68822	-1.69632	-1.70367	-1.70959	-1.48008	-1.6645	-1.68835	-1.67872	-1.67902	-1.67798	-1.43493	-1.68537	-1.70457	-1.67651	-1.71195	-1.71533	-1.73389	-1.74327	-1.73721	-1.72365	-1.71964	-1.73841	-1.43097	-1.7248	-1.72963	-1.71763	-1.57058	-1.67677	-1.71374	-1.71661	-1.69728	-1.7197	-1.70869	-1.68021	-1.73524	-1.72149	-1.71291	-1.69023	-1.70979	-1.53513	-1.56402	-1.67724	-1.71726	-1.71747	-1.71124	-1.71732	-1.58771	-1.72182	-1.72059	-1.74445	-1.73021	-1.62748	-1.71093	-1.59725	-1.59428	-1.72736	-1.65649	-1.60126	-1.73073	-1.71704	-1.71784	-1.72018	-1.71707	-1.69136	-1.4289	-1.71918	-1.72499	-1.68924	-1.57896	-1.73396	-1.71441	-1.73938	-1.7024	-1.29687
ENSG00000237926	-0.73615	-1.01	-1.25967	-1.31852	-1.23641	-1.23448	-1.226	-1.24505	-1.11181	-1.32319	-1.31909	-1.30832	-0.979027	-0.234659	-1.32537	-1.2901	-1.03449	-1.07054	-1.32879	-1.2694	-1.28517	-1.29948	-1.311	-1.32709	-1.22324	-1.26965	-1.25092	-1.2515	-1.24948	-0.540689	-1.26386	-1.30122	-1.24662	-1.31559	-1.31882	-1.3266	-1.33001	-1.13618	-1.32292	-1.32096	-1.13908	-1.29084	-1.32336	-1.32511	-1.31997	-1.3015	-1.24711	-1.31802	-1.31946	-1.28703	-1.32099	-1.30924	-0.992739	-0.97459	-1.32187	-1.31746	-1.27332	-1.31139	-0.15359	-1.02766	-1.24803	-1.31978	-1.31988	-1.06682	-1.08425	-1.32204	-1.32203	-0.769862	-1.33292	-1.32532	-1.16831	-1.3136	-1.32573	-1.11416	-0.943209	-1.33751	-1.32711	-1.3255	-0.750918	-1.32007	-1.32122	-1.08353	-1.27552	-1.28682	-1.32073	-1.32342	-1.2714	-0.602995	-1.32662	-0.888197	-1.32843	-1.29701	-1.2909
ENSG00000122824	0.549183	0.917498	0.0865129	0.034327	0.107998	0.826139	0.117822	2.19092	0.643863	0.664771	0.032597	0.0444868	0.104547	0.586237	0.0115588	0.0596858	0.0563776	0.559599	-0.00196157	0.0777626	0.0639166	0.368886	0.0423114	0.243534	0.865547	0.7071	2.22162	0.995618	0.485135	1.12101	0.945963	0.802159	0.492116	0.0386231	0.0334185	0.00672301	-0.00686052	0.00230069	0.0210516	0.0269304	0.000719396	1.15654	0.0193933	0.264481	0.710091	0.801116	0.0980243	0.552465	0.0314704	0.65092	0.695972	1.57758	0.0918587	0.243823	0.0242023	0.0371306	0.0742737	0.343005	0.111667	1.51325	0.488658	0.0305014	0.0301812	0.0397242	0.531984	0.294278	0.0237171	1.08601	-0.0186579	0.626305	-0.015248	0.568783	1.40897	0.470752	0.476449	0.264435	1.14155	0.763787	1.22358	0.708658	0.0261358	0.0307903	0.423146	0.0625007	0.0276264	0.933871	0.701371	0.556223	0.441465	0.0348337	-0.000535164	0.0538449	1.01037
ENSG00000229151	-1.25654	-1.54354	-1.53663	-1.57385	-1.52252	-1.36294	-1.5162	-1.52776	-1.58894	-1.5852	-1.57519	-1.56615	-1.36635	-1.24904	-1.5923	-1.5551	-1.39905	-1.57122	-1.60012	-1.54253	-1.55211	-1.56079	-1.56778	-1.10492	-1.35612	-1.54269	-1.53132	-1.53167	-1.37204	-1.56021	-1.53918	-1.56184	-1.52871	-1.57056	-1.57455	-1.59647	-1.60069	-1.59961	-1.58438	-1.57965	-1.4516	-1.23873	-1.58574	-1.59144	-1.57727	-1.56201	-1.52901	-1.57268	-1.41766	-1.55323	-1.57972	-1.56671	-1.53307	-1.31535	-1.58183	-1.5717	-1.54492	-1.56801	-1.52015	-1.55426	-1.52957	-1.57683	-1.57708	-1.56973	-1.4185	-1.58225	-1.58222	-1.58076	-1.60205	-1.59212	-1.60166	-1.56936	-1.59351	-1.59001	-1.58876	-1.50662	-1.59824	-1.30009	-1.57657	-1.57752	-1.58028	-1.4182	-1.54625	-0.91948	-1.57909	-1.42755	-1.54375	-1.4135	-1.44284	-1.41506	-1.59995	-1.55928	-1.55558
ENSG00000226530	-1.90383	-1.78029	-1.87973	-1.90416	-1.87046	-1.86969	-1.86632	-1.8739	-1.60214	-1.91161	-1.80106	-1.8991	-1.87193	-1.89891	-1.91626	-1.89185	-1.78942	-1.90243	-1.92411	-1.8836	-1.88988	-1.89558	-1.90017	-1.92011	-1.86522	-1.8837	-1.87624	-1.7725	-1.87567	-1.58328	-1.8814	-1.89628	-1.87453	-1.902	-1.90462	-1.91901	-1.92711	-1.92158	-1.91107	-1.90796	-1.92251	-1.78816	-1.91196	-1.9157	-1.9064	-1.89639	-1.87472	-1.90339	-1.90561	-1.89062	-1.90801	-1.89947	-1.87739	-1.92005	-1.90939	-1.90274	-1.88516	-1.90032	-1.86891	-1.78732	-1.87509	-1.90611	-1.90628	-1.90145	-1.90616	-1.90967	-1.90965	-1.90869	-1.9334	-1.91615	-1.83113	-1.90121	-1.91706	-1.91476	-1.91394	-1.93478	-1.92017	-1.91656	-1.80197	-1.90657	-1.8044	-1.80199	-1.88604	-1.68259	-1.9076	-1.9121	-1.8844	-1.79891	-1.91906	-1.9039	-1.92326	-1.8946	-1.89216
ENSG00000187690	-0.379911	-1.22831	-1.2188	-1.27003	-1.19938	-1.19777	-1.19068	-1.20659	-1.28317	-0.778917	-1.27187	-1.25943	-0.548447	-1.25901	-1.284	-1.24421	-1.02946	-1.05038	-1.11944	-1.22692	-1.2401	-1.25205	-1.26166	-1.2854	-1.18838	-1.22713	-1.21149	-1.21198	-1.21029	-1.03325	-1.2223	-1.2535	-1.2079	-0.580194	-1.27099	-1.285	-1.28776	-1.28591	-1.28201	-1.278	-1.28623	-0.494534	-1.28236	-1.0945	-1.27474	-1.25373	-1.20831	-1.26841	-1.0615	-1.02365	-1.2781	-1.26019	-1.2139	-1.28538	-1.281	-1.26706	-1.2302	-1.26199	-1.19612	-0.486981	-0.991081	-1.27412	-1.27447	-1.26435	-1.27423	-1.28145	-1.07512	-0.759167	-1.29009	-1.28396	-1.14193	-1.26384	-1.2843	-1.28344	-1.08899	-1.29372	-1.28542	-1.28411	-1.27376	-0.890757	-1.07088	-1.0627	-1.23204	-1.24147	-1.27724	-1.28242	-1.22859	-1.26735	-1.28502	-0.725659	-1.28649	-0.822015	-1.24488
ENSG00000196368	-0.165972	0.433929	-0.131086	-0.166405	1.10418	0.265017	-0.106576	-0.12177	0.827201	-0.1758	0.086708	-0.159647	0.529387	0.328812	-0.181331	-0.149428	-0.151663	0.304939	0.00834162	-0.13711	-0.146561	0.130414	0.494078	0.462534	1.16716	0.18963	0.495351	0.227825	-0.124623	0.354487	0.201636	0.127104	0.238365	-0.163554	0.0885758	-0.184462	-0.193178	-0.187312	-0.175145	0.0738343	-0.188328	0.720274	-0.17623	-0.180676	0.0806533	-0.155893	-0.1231	0.467462	0.449336	0.873072	0.895373	0.648645	-0.127386	-0.185632	-0.17308	-0.164546	-0.139501	0.108101	-0.11355	0.151228	0.504354	-0.168934	-0.169146	0.311521	-0.168998	-0.17342	-0.173399	0.0706586	0.93348	0.610235	0.778071	0.31316	0.360377	-0.179576	-0.178606	0.331455	0.193652	0.492885	0.281724	-0.169517	-0.17181	0.587539	0.177612	0.576911	-0.170829	-0.176402	0.186038	-0.164727	0.582659	-0.166069	-0.189133	-0.15337	-0.149888
ENSG00000234766	-1.35421	-0.929241	-1.3092	-1.35483	-1.29189	-1.09624	-1.28415	-1.29832	-0.910394	-1.18243	-1.16226	-1.34539	-1.29463	-1.15081	-1.37227	-1.33184	-0.946303	-1.15739	-1.37452	-1.31643	-1.32817	-1.33881	-1.34738	-1.06786	-1.2821	-1.31662	-1.30268	-1.30312	-1.30161	-1.14389	-1.1181	-1.34011	-1.29949	-0.977129	-1.35569	-1.37308	-1.37532	-1.37382	-1.36774	-1.36194	-1.37408	-1.13817	-1.36941	-1.3721	-1.35903	-1.34032	-1.29985	-1.35339	-1.35755	-1.32955	-1.36202	-1.34607	-1.30483	-1.37338	-1.36461	-1.35219	-1.31935	-1.15346	-1.28899	-0.94238	-1.30054	-1.35848	-1.35879	-1.34977	-1.35857	-1.17646	-1.36509	-1.01248	-1.3772	-1.37223	-1.1209	-1.1551	-1.37251	-1.37181	-1.18947	-1.27385	-1.37342	-1.19714	-1.35816	-1.16664	-1.36271	-1.16469	-1.32099	-0.272435	-1.36126	-1.36967	-1.31792	-1.35245	-1.06299	-1.35435	-1.37429	-1.33697	-1.33243
ENSG00000224109	0	0	0	0	0	0	0	0	0	0	0	0	0	0	0	0	0	0	0	0	0	0	0	0	0	0	0	0	0	0	0	0	0	0	0	0	0	0	0	0	0	0	0	0	0	0	0	0	0	0	0	0	0	0	0	0	0	0	0	0	0	0	0	0	0	0	0	0	0	0	0	0	0	0	0	0	0	0	0	0	0	0	0	0	0	0	0	0	0	0	0	0	0
ENSG00000283093	0	0	0	0	0	0	0	0	0	0	0	0	0	0	0	0	0	0	0	0	0	0	0	0	0	0	0	0	0	0	0	0	0	0	0	0	0	0	0	0	0	0	0	0	0	0	0	0	0	0	0	0	0	0	0	0	0	0	0	0	0	0	0	0	0	0	0	0	0	0	0	0	0	0	0	0	0	0	0	0	0	0	0	0	0	0	0	0	0	0	0	0	0
ENSG00000223591	0	0	0	0	0	0	0	0	0	0	0	0	0	0	0	0	0	0	0	0	0	0	0	0	0	0	0	0	0	0	0	0	0	0	0	0	0	0	0	0	0	0	0	0	0	0	0	0	0	0	0	0	0	0	0	0	0	0	0	0	0	0	0	0	0	0	0	0	0	0	0	0	0	0	0	0	0	0	0	0	0	0	0	0	0	0	0	0	0	0	0	0	0
ENSG00000189369	5.9345	5.79996	6.15453	6.30907	4.48011	5.17933	4.0876	5.85707	5.0712	5.20801	5.43326	5.0841	4.94065	5.66897	5.48559	2.36543	5.13474	5.72074	5.53543	5.8151	5.72599	5.74478	5.9839	6.38805	3.95675	5.53566	3.38801	3.57289	5.44764	5.60497	5.44157	5.25329	5.59569	6.1529	5.99928	5.8733	5.6595	6.08039	5.97251	5.85638	6.01431	5.8694	5.64072	5.88004	5.24294	5.02851	4.73695	4.44785	5.56178	5.68252	5.08837	4.87696	6.06345	5.76544	5.51957	5.51	5.85975	5.81006	5.50946	5.69378	6.19088	6.04266	5.80763	6.03987	5.9954	6.53181	5.80057	5.85631	6.04699	6.33144	5.96156	5.5449	5.74447	5.39764	5.28079	4.86351	5.91226	5.70847	5.28138	5.68724	6.18536	5.99998	5.2166	5.95048	6.06719	6.47477	5.58697	6.19084	6.51414	5.68711	6.40755	6.11251	6.05713
ENSG00000179222	6.8969	6.89354	6.49231	6.86951	6.53327	7.25824	8.41285	4.03528	6.80427	7.00843	6.73601	6.7787	6.44949	7.26117	6.77648	4.63705	6.01469	7.11873	6.676	6.80732	6.47862	7.07633	6.34952	6.56155	6.93893	7.4026	6.04015	6.79878	6.85262	7.40571	6.96244	7.01972	6.41268	6.35248	6.40623	6.55098	6.5239	6.68152	6.45678	6.56614	6.83327	7.40918	7.10938	6.96901	7.11113	7.1786	7.0355	7.23006	6.70066	6.87379	6.79622	6.21561	6.81135	7.07112	6.87338	6.90357	7.10258	7.53763	7.86383	7.2281	6.84923	7.27885	7.36756	7.16722	7.72095	8.04176	7.66945	7.48191	6.83348	6.89866	6.98033	7.01671	6.90683	6.99169	6.88163	6.91019	6.97887	7.21029	7.00864	6.97644	6.24537	6.30285	6.09122	6.42782	6.91666	6.58753	6.71002	6.40533	7.25211	6.68635	7.51016	7.43577	7.28081
ENSG00000236576	1.08631	1.23418	0.878369	1.84409	1.91099	0.925705	0.941792	6.72907	1.23955	1.4507	1.07755	0.790307	0.915088	1.91107	0.718083	2.56843	0.815631	1.34493	0.946541	1.75697	0.831509	1.62196	0.785635	1.64873	1.97403	1.52568	1.2978	1.59861	1.84928	1.15007	1.97677	1.94509	0.902795	1.34895	0.766398	0.980266	1.12841	0.96317	1.03467	1.2941	1.62051	1.99919	2.33768	1.40881	1.81584	1.79059	2.51833	2.38845	1.82575	2.28148	2.23162	1.7535	1.28859	1.18755	1.47366	1.342	1.22714	0.784958	2.13845	2.14849	0.900135	1.81951	1.30945	1.87847	1.3105	2.01249	1.63393	1.48098	0.879802	1.40424	1.50645	1.56057	2.26053	2.29512	1.24061	1.87535	1.96803	2.40799	2.57682	2.33994	1.29033	1.67668	1.22031	1.18555	1.29739	1.44558	0.856661	2.10639	1.52787	1.08577	2.01311	1.15467	1.6599
ENSG00000252377	-0.200521	-0.117769	-0.0967455	-0.431616	-0.0518427	-0.379309	-0.368218	-0.393133	-0.439475	-0.437608	-0.432349	-0.427267	-0.386651	-0.180942	-0.441105	-0.420631	-0.422088	-0.430155	-0.446571	-0.412537	-0.14287	-0.167243	-0.428204	-0.259223	-0.364614	-0.115194	-0.400805	-0.401569	-0.077392	-0.42376	-0.10456	0.196625	0.178668	-0.429785	-0.203592	-0.443075	-0.44852	-0.264032	-0.437192	-0.434738	-0.445498	-0.15265	-0.0626487	-0.244238	-0.210433	0.33692	-0.072823	0.141945	-0.207417	-0.146096	0.107836	-0.427588	-0.0856739	-0.44381	-0.43588	-0.00923179	0.103698	0.0054637	-0.0440601	-0.42011	-0.0746072	-0.209318	-0.209946	0.156571	-0.433276	-0.222648	0.0959946	-0.435324	-0.304024	-0.2458	-0.451818	7.56367e-05	-0.0904443	-0.240963	-0.238074	0.0902003	0.239085	-0.247201	0.253089	0.118352	-0.435071	-0.0283481	-0.125812	-0.145726	-0.434446	-0.231517	0.108949	-0.430539	-0.443111	-0.431401	-0.269474	0.0413482	0.229431
ENSG00000228827	-2.16884	-2.15753	-2.1549	-2.16903	-2.14955	-2.1491	-2.14715	-2.15154	-2.17475	-2.11322	-2.16954	-2.1661	-2.09028	-2.16599	-2.17603	-2.16191	-2.16281	-2.16803	-2.18056	-2.15714	-2.16077	-2.16407	-2.16672	-2.17825	-2.14651	-2.1572	-2.15289	-2.15302	-2.15256	-2.04363	-2.15587	-2.16447	-2.1519	-2.16778	-2.16929	-2.17761	-2.1823	-2.1791	-2.17302	-2.17123	-2.17964	-2.10197	-2.17354	-2.1757	-2.17033	-2.16453	-2.15201	-2.16858	-2.16987	-2.1612	-2.17125	-2.16632	-2.15355	-2.17822	-2.17205	-2.16821	-2.15805	-2.16681	-2.14865	-2.10148	-2.15222	-2.17016	-2.17025	-2.16746	-2.04996	-2.17221	-2.1722	-2.17165	-2.18671	-2.17596	-2.1854	-2.16732	-2.17649	-2.17516	-2.17468	-2.19141	-2.17828	-2.1762	-2.10995	-2.17042	-2.17147	-2.10996	-2.15855	-2.16115	-2.17102	-2.17362	-2.1576	-2.16829	-2.17764	-2.16888	-2.18007	-2.1635	-2.16209
ENSG00000232951	-0.843724	-0.555574	-1.00725	-1.05725	-0.986451	-0.984726	-0.977143	-0.994178	-0.876918	-1.06047	-1.05764	-0.827208	-0.989746	-1.05031	-1.06233	-0.80104	-1.03794	-0.838917	-1.06523	-1.01595	-0.796632	-0.814413	-1.05314	-0.632055	-0.974679	-0.782751	-0.999424	-0.766526	-0.531296	-0.622414	-1.011	-1.0444	-0.995579	-0.837418	-0.675469	-0.891706	-0.914215	-0.760474	-1.06024	-0.857558	-0.901697	-1.03512	-0.713941	-1.06211	-0.852414	-1.04465	-0.996019	-1.0569	-0.849772	-0.798292	-1.05895	-1.05157	-1.00201	-1.06377	-1.05954	-0.665234	-1.01946	-1.05349	-0.982962	-1.03323	-0.996844	-0.851438	-0.851988	-1.05599	-0.851605	-1.05966	-1.05965	-0.859949	-1.0687	-0.883267	-1.068	-1.05547	-1.06264	-0.879063	-1.06142	-1.07248	-1.06381	-1.06245	-1.05804	-0.685922	-0.858917	-1.05805	-0.248834	-1.03152	-1.05877	-0.581727	-0.784313	-1.05667	-0.891853	-0.843977	-0.903776	-1.04063	-1.03517
ENSG00000237528	-2.34972	-2.34603	-2.34517	-2.34979	-2.34342	-2.34327	-2.34264	-2.34407	-2.35166	-2.35119	-2.34995	-2.34883	-2.3437	-2.34879	-2.35207	-2.34746	-2.34775	-2.34946	-2.35356	-2.3459	-2.34709	-2.34817	-2.34903	-2.3528	-2.34243	-2.34592	-2.34451	-2.34456	-2.3444	-2.34809	-2.34549	-2.3483	-2.34419	-2.34938	-2.34987	-2.35259	-2.35412	-2.35308	-2.35109	-2.3505	-2.33361	-2.32787	-2.35126	-2.33232	-2.35021	-2.34832	-2.34422	-2.34964	-2.35006	-2.34723	-2.35051	-2.3489	-2.34473	-2.35279	-2.35077	-2.34952	-2.3462	-2.34906	-2.34313	-2.34736	-2.34429	-2.35015	-2.35019	-2.34927	-2.35016	-2.35083	-2.35082	-2.35064	-2.35556	-2.35205	-2.35514	-2.34923	-2.35222	-2.33215	-2.35163	-2.35815	-2.35281	-2.35213	-2.35012	-2.35024	-2.35058	-2.35013	-2.34636	-2.34721	-2.35044	-2.35129	-2.34605	-2.34954	-2.3526	-2.34974	-2.35339	-2.34798	-2.34752
ENSG00000232562	-1.97713	-2.03482	-2.03172	-2.04841	-2.02538	-2.02486	-2.02255	-2.02774	-1.98412	-2.0535	-2.04901	-2.04496	-2.02639	-2.04482	-2.05668	-2.04	-2.04106	-2.04723	-2.06205	-2.03436	-1.9676	-2.04255	-2.04569	-2.05932	-2.0218	-2.03443	-2.02933	-2.02949	-2.02894	-1.97124	-2.03286	-2.04302	-2.02816	-2.04694	-2.04873	-2.05856	-2.0641	-2.06031	-2.05313	-2.05101	-2.06095	-2.0402	-2.05374	-2.0563	-2.04995	-2.0431	-2.0283	-2.04788	-2.04941	-2.03916	-2.05104	-2.04521	-2.03012	-2.05927	-2.05199	-2.04745	-2.03543	-1.97474	-2.02432	-1.89752	-2.02855	-2.04975	-2.04986	-2.04656	-2.04978	-2.05218	-2.05216	-2.05151	-2.06931	-2.05661	-2.06776	-2.04639	-1.98617	-2.05566	-2.0551	-2.07222	-2.05935	-2.05688	-2.04963	-1.979	-2.05129	-1.97859	-2.03603	-2.0391	-2.05076	-1.91173	-2.03491	-2.04754	-2.05859	-2.04824	-1.91936	-2.04188	-2.04022
ENSG00000182776	0	0	0	0	0	0	0	0	0	0	0	0	0	0	0	0	0	0	0	0	0	0	0	0	0	0	0	0	0	0	0	0	0	0	0	0	0	0	0	0	0	0	0	0	0	0	0	0	0	0	0	0	0	0	0	0	0	0	0	0	0	0	0	0	0	0	0	0	0	0	0	0	0	0	0	0	0	0	0	0	0	0	0	0	0	0	0	0	0	0	0	0	0
ENSG00000279750	0	0	0	0	0	0	0	0	0	0	0	0	0	0	0	0	0	0	0	0	0	0	0	0	0	0	0	0	0	0	0	0	0	0	0	0	0	0	0	0	0	0	0	0	0	0	0	0	0	0	0	0	0	0	0	0	0	0	0	0	0	0	0	0	0	0	0	0	0	0	0	0	0	0	0	0	0	0	0	0	0	0	0	0	0	0	0	0	0	0	0	0	0
ENSG00000187243	0	0	0	0	0	0	0	0	0	0	0	0	0	0	0	0	0	0	0	0	0	0	0	0	0	0	0	0	0	0	0	0	0	0	0	0	0	0	0	0	0	0	0	0	0	0	0	0	0	0	0	0	0	0	0	0	0	0	0	0	0	0	0	0	0	0	0	0	0	0	0	0	0	0	0	0	0	0	0	0	0	0	0	0	0	0	0	0	0	0	0	0	0
ENSG00000221705	0	0	0	0	0	0	0	0	0	0	0	0	0	0	0	0	0	0	0	0	0	0	0	0	0	0	0	0	0	0	0	0	0	0	0	0	0	0	0	0	0	0	0	0	0	0	0	0	0	0	0	0	0	0	0	0	0	0	0	0	0	0	0	0	0	0	0	0	0	0	0	0	0	0	0	0	0	0	0	0	0	0	0	0	0	0	0	0	0	0	0	0	0
ENSG00000154545	0	0	0	0	0	0	0	0	0	0	0	0	0	0	0	0	0	0	0	0	0	0	0	0	0	0	0	0	0	0	0	0	0	0	0	0	0	0	0	0	0	0	0	0	0	0	0	0	0	0	0	0	0	0	0	0	0	0	0	0	0	0	0	0	0	0	0	0	0	0	0	0	0	0	0	0	0	0	0	0	0	0	0	0	0	0	0	0	0	0	0	0	0
ENSG00000221475	0	0	0	0	0	0	0	0	0	0	0	0	0	0	0	0	0	0	0	0	0	0	0	0	0	0	0	0	0	0	0	0	0	0	0	0	0	0	0	0	0	0	0	0	0	0	0	0	0	0	0	0	0	0	0	0	0	0	0	0	0	0	0	0	0	0	0	0	0	0	0	0	0	0	0	0	0	0	0	0	0	0	0	0	0	0	0	0	0	0	0	0	0
ENSG00000179028	0	0	0	0	0	0	0	0	0	0	0	0	0	0	0	0	0	0	0	0	0	0	0	0	0	0	0	0	0	0	0	0	0	0	0	0	0	0	0	0	0	0	0	0	0	0	0	0	0	0	0	0	0	0	0	0	0	0	0	0	0	0	0	0	0	0	0	0	0	0	0	0	0	0	0	0	0	0	0	0	0	0	0	0	0	0	0	0	0	0	0	0	0
ENSG00000274479	-2.31899	-2.31446	-2.3134	-2.31907	-2.31126	-2.31108	-2.3103	-2.31206	-2.29726	-2.32079	-2.31927	-2.3179	-2.3116	-2.31785	-2.32187	-2.31621	-2.31657	-2.31867	-2.32369	-2.3143	-2.31576	-2.31708	-2.31814	-2.32277	-2.31004	-2.31433	-2.3126	-2.31265	-2.31246	-2.29289	-2.31379	-2.31724	-2.3122	-2.31857	-2.31917	-2.32251	-2.32439	-2.3231	-2.32067	-2.31995	-2.32332	-2.31628	-2.29678	-2.32174	-2.31959	-2.31727	-2.31225	-2.31889	-2.31941	-2.31593	-2.31996	-2.31798	-2.31286	-2.32275	-2.32028	-2.31874	-2.31467	-2.31818	-2.3109	-2.31609	-2.31233	-2.31952	-2.31956	-2.31844	-2.31953	-2.32034	-2.32034	-2.32012	-2.32616	-2.32185	-2.32563	-2.31838	-2.32206	-2.32153	-2.32133	-2.3291	-2.32278	-2.29784	-2.31948	-2.31963	-2.32005	-2.31949	-2.31487	-2.31591	-2.31987	-2.32091	-2.31449	-2.31877	-2.29842	-2.31901	-2.32349	-2.31685	-2.31629
ENSG00000278506	-2.44164	-2.44048	-2.44021	-2.44166	-2.43966	-2.43961	-2.43941	-2.43986	-2.44225	-2.4421	-2.44171	-2.44136	-2.43975	-2.43518	-2.44238	-2.44093	-2.44102	-2.44156	-2.44284	-2.44044	-2.44081	-2.44115	-2.44142	-2.4426	-2.43935	-2.44044	-2.44	-2.44002	-2.43997	-2.44113	-2.44031	-2.44119	-2.4399	-2.44153	-2.44169	-2.44254	-2.44302	-2.44269	-2.44207	-2.44188	-2.44275	-2.44095	-2.44212	-2.44234	-2.44179	-2.4412	-2.43991	-2.44161	-2.44174	-2.44086	-2.44189	-2.44138	-2.44007	-2.4426	-2.44197	-2.44157	-2.44053	-2.44143	-2.43957	-2.4409	-2.43993	-2.44177	-2.44178	-2.4415	-2.44178	-2.44198	-2.44198	-2.44193	-2.44347	-2.44237	-2.44334	-2.44148	-2.44242	-2.44229	-2.44224	-2.4443	-2.44261	-2.44239	-2.44176	-2.4418	-2.44191	-2.44177	-2.44058	-2.44085	-2.44186	-2.44213	-2.44049	-2.44158	-2.44254	-2.44164	-2.44279	-2.44109	-2.44095
ENSG00000276474	-2.14185	-2.13112	-2.12863	-2.14204	-2.12354	-2.12312	-2.12127	-2.12543	-2.09041	-2.14612	-2.14252	-2.13926	-2.12435	-2.02503	-2.14868	-2.13528	-2.13613	-2.14109	-2.15299	-2.13075	-2.1342	-2.13733	-2.13985	-2.03667	-2.12067	-2.13081	-2.12671	-2.12684	-2.1264	-2.13712	-2.12954	-2.13771	-2.06871	-2.14085	-2.14229	-2.15018	-2.15463	-2.1516	-2.14583	-2.14412	-2.15211	-2.13544	-2.14632	-2.14837	-2.14327	-2.13777	-2.12588	-2.14161	-2.14283	-2.13461	-2.14415	-2.13946	-2.12735	-2.15076	-2.14491	-2.14126	-2.13161	-2.13993	-2.12269	-2.02085	-2.12608	-2.14311	-2.1432	-2.14055	-2.14314	-2.14506	-2.14505	-2.14453	-2.15882	-2.14862	-2.15758	-2.14042	-2.14912	-2.14786	-2.1474	-2.11346	-2.15082	-2.14884	-2.14301	-2.14336	-2.14435	-2.14303	-2.13209	-2.13456	-2.14392	-2.08933	-2.13119	-2.14134	-2.09315	-2.14189	-2.15252	-2.13679	-2.13545
ENSG00000275335	-2.36313	-2.37719	-2.37643	-2.3805	-2.37489	-2.37476	-2.3742	-2.37546	-2.38215	-2.38174	-2.38065	-2.37966	-2.37513	-2.37962	-2.38251	-2.37845	-2.37871	-2.38021	-2.38382	-2.37708	-2.37812	-2.37907	-2.37983	-2.38316	-2.37402	-2.37709	-2.37585	-2.37589	-2.37576	-2.37901	-2.37671	-2.37919	-2.37557	-2.38014	-2.38058	-2.38297	-2.38432	-2.3834	-2.38165	-2.38113	-2.38355	-2.3785	-2.3818	-2.38242	-2.38087	-2.3792	-2.3756	-2.38037	-2.38074	-2.37825	-2.38114	-2.37972	-2.37604	-2.38314	-2.38137	-2.38026	-2.37734	-2.37986	-2.37463	-2.36105	-2.37566	-2.38082	-2.38085	-2.38005	-2.38083	-2.38142	-2.38141	-2.38125	-2.38559	-2.3825	-2.38521	-2.38001	-2.38265	-2.38226	-2.38213	-2.3879	-2.38316	-2.38256	-2.3808	-2.3809	-2.3812	-2.3808	-2.37748	-2.37823	-2.38107	-2.36451	-2.37721	-2.38029	-2.38298	-2.38046	-2.38368	-2.37891	-2.3785
ENSG00000155622	0.772996	0.988032	-0.112151	1.16126	0.803876	-0.0946853	-0.08783	-0.102117	0.415508	0.081471	-0.151684	0.139031	0.281997	0.540058	-0.166742	-0.131984	0.167104	0.510041	0.197504	-0.118654	-0.128877	-0.137773	-0.144659	0.221242	-0.0832392	-0.118821	-0.10618	0.256556	-0.105187	0.865315	-0.114973	-0.13883	-0.103207	0.125209	-0.151092	-0.170171	-0.17974	-0.173297	-0.159974	0.0976695	0.0359134	1.22949	0.569327	-0.166023	-0.153603	0.561893	-0.103548	-0.149333	0.10836	0.419692	0.0974604	-0.143621	0.521135	0.0457962	0.0912461	0.121692	-0.121238	0.133161	0.589724	1.48959	0.758494	-0.153194	-0.153424	-0.146534	0.478942	-0.158089	0.287022	0.722674	-0.187971	-0.166597	0.150439	0.343876	-0.167744	0.254236	0.259417	-0.0552708	0.368755	-0.167112	0.311593	0.619177	0.0957985	0.311444	-0.122672	-0.129918	0.0993084	0.979914	-0.119972	-0.148608	0.0498657	0.644394	-0.175296	-0.13626	1.1304
ENSG00000225957	-1.2739	-1.39493	-1.53751	-1.57254	-1.52422	-1.52312	-1.51828	-1.52916	-1.58674	-1.43413	-1.5738	-1.56529	-1.52633	-1.26684	-1.5899	-1.55489	-1.55711	-1.42098	-1.59744	-1.39398	-1.55207	-1.41116	-1.56682	-1.45125	-1.5167	-1.5432	-1.53251	-1.53284	-1.53169	-1.41062	-1.5399	-1.56123	-1.53005	-1.56944	-1.42412	-1.59383	-1.59795	-1.59699	-1.58245	-1.57799	-1.59716	-1.40622	-1.58372	-1.58909	-1.27759	-1.5614	-1.53033	-1.57143	-1.57462	-1.55313	-1.57806	-1.56581	-1.38508	-1.59533	-1.58004	-1.57051	-1.5453	-1.41796	-1.52199	-1.5541	-1.53086	-1.57534	-1.57557	-1.56865	-1.42633	-1.58044	-1.58041	-1.03855	-1.59914	-1.44135	-1.5988	-1.56831	-1.59103	-1.58774	-1.43748	-1.50922	-1.59549	-1.59032	-1.57509	-1.42691	-1.28042	-1.57512	-1.54656	-1.25484	-1.57747	-1.43485	-1.5442	-1.57071	-1.5939	-1.57217	-1.59729	-1.55883	-1.55534
ENSG00000276897	-2.35001	-2.34564	-2.34463	-2.35008	-2.34256	-2.34239	-2.34164	-2.34333	-2.32908	-2.35174	-2.35028	-2.34895	-2.34289	-2.34891	-2.35278	-2.34733	-2.34768	-2.3497	-2.35454	-2.34549	-2.3469	-2.34817	-2.34919	-2.35364	-2.34139	-2.34552	-2.34385	-2.3439	-2.34372	-2.34808	-2.345	-2.34832	-2.34347	-2.3496	-2.35019	-2.3534	-2.35521	-2.35397	-2.35162	-2.35093	-2.35418	-2.3474	-2.35182	-2.35266	-2.35058	-2.34835	-2.34351	-2.34991	-2.35041	-2.34706	-2.35094	-2.34904	-2.34411	-2.35363	-2.35125	-2.34977	-2.34584	-2.34923	-2.34221	-2.3008	-2.34359	-2.35052	-2.35055	-2.34948	-2.35053	-2.35131	-2.35131	-2.35109	-2.35691	-2.35276	-2.3564	-2.34942	-2.35296	-2.35245	-2.35227	-2.35998	-2.35366	-2.35285	-2.35048	-2.35062	-2.35102	-2.35048	-2.34604	-2.34704	-2.35085	-2.32865	-2.34567	-2.3498	-2.35341	-2.35002	-2.35435	-2.34795	-2.34741
ENSG00000224556	-2.31878	-2.31468	-2.31372	-2.31885	-2.31178	-2.31162	-2.31091	-2.3125	-2.32093	-2.32042	-2.31904	-2.31779	-2.31209	-2.31775	-2.3214	-2.31627	-2.31659	-2.31849	-2.32304	-2.31454	-2.31586	-2.31705	-2.31802	-2.30037	-2.31068	-2.31456	-2.31299	-2.31304	-2.31287	-2.31697	-2.31407	-2.3172	-2.31263	-2.3184	-2.31895	-2.32197	-2.32367	-2.32251	-2.32031	-2.31965	-2.32271	-2.31633	-2.32049	-2.29944	-2.31933	-2.31722	-2.31267	-2.31869	-2.31916	-2.31601	-2.31966	-2.31787	-2.31323	-2.32219	-2.31995	-2.31856	-2.31487	-2.31805	-2.31145	-2.31615	-2.31275	-2.31926	-2.3193	-2.31829	-2.31927	-2.32001	-2.32001	-2.31981	-2.32528	-2.32137	-2.30297	-2.31823	-2.32156	-2.32108	-2.32091	-2.32793	-2.32222	-2.32146	-2.31923	-2.31936	-2.31974	-2.31923	-2.31505	-2.31599	-2.27591	-2.32052	-2.3147	-2.31859	-2.32198	-2.3188	-2.32287	-2.31685	-2.31634
ENSG00000250084	-2.01933	-2.00437	-2.0009	-2.01958	-1.99382	-1.99323	-1.99065	-1.99645	-1.78866	-2.02528	-2.02026	-2.01572	-1.99494	-1.93607	-2.02884	-2.01017	-2.01136	-2.01826	-2.03484	-2.00386	-2.00867	-2.01303	-1.93704	-1.95229	-1.98981	-2.00394	-1.99824	-1.99842	-1.9978	-1.93324	-2.00218	-2.01356	-1.99693	-2.01793	-2.01994	-2.03094	-2.03713	-2.0329	-2.02487	-2.02249	-2.03362	-2.01039	-2.02555	-2.02841	-2.0213	-1.93414	-1.99708	-2.01899	-2.0207	-2.00923	-2.02253	-2.016	-1.99912	-2.03174	-2.02359	-2.0185	-2.00506	-2.01665	-1.99263	-1.69176	-1.99736	-2.02108	-2.0212	-2.01751	-2.02111	-2.0238	-2.02378	-2.02305	-2.04297	-2.02875	-2.04123	-2.01733	-2.02945	-2.02769	-2.02706	-2.04562	-1.95233	-2.02906	-2.02095	-2.02142	-2.02281	-1.94146	-2.00573	-2.00917	-2.02221	-2.02566	-2.00447	-2.01861	-2.03097	-1.93989	-2.03419	-2.01227	-2.01041
ENSG00000278358	0	0	0	0	0	0	0	0	0	0	0	0	0	0	0	0	0	0	0	0	0	0	0	0	0	0	0	0	0	0	0	0	0	0	0	0	0	0	0	0	0	0	0	0	0	0	0	0	0	0	0	0	0	0	0	0	0	0	0	0	0	0	0	0	0	0	0	0	0	0	0	0	0	0	0	0	0	0	0	0	0	0	0	0	0	0	0	0	0	0	0	0	0
ENSG00000278160	0	0	0	0	0	0	0	0	0	0	0	0	0	0	0	0	0	0	0	0	0	0	0	0	0	0	0	0	0	0	0	0	0	0	0	0	0	0	0	0	0	0	0	0	0	0	0	0	0	0	0	0	0	0	0	0	0	0	0	0	0	0	0	0	0	0	0	0	0	0	0	0	0	0	0	0	0	0	0	0	0	0	0	0	0	0	0	0	0	0	0	0	0
ENSG00000275643	0	0	0	0	0	0	0	0	0	0	0	0	0	0	0	0	0	0	0	0	0	0	0	0	0	0	0	0	0	0	0	0	0	0	0	0	0	0	0	0	0	0	0	0	0	0	0	0	0	0	0	0	0	0	0	0	0	0	0	0	0	0	0	0	0	0	0	0	0	0	0	0	0	0	0	0	0	0	0	0	0	0	0	0	0	0	0	0	0	0	0	0	0
ENSG00000204379	0	0	0	0	0	0	0	0	0	0	0	0	0	0	0	0	0	0	0	0	0	0	0	0	0	0	0	0	0	0	0	0	0	0	0	0	0	0	0	0	0	0	0	0	0	0	0	0	0	0	0	0	0	0	0	0	0	0	0	0	0	0	0	0	0	0	0	0	0	0	0	0	0	0	0	0	0	0	0	0	0	0	0	0	0	0	0	0	0	0	0	0	0
ENSG00000223395	-0.761381	-0.894727	-1.12803	-1.18535	-1.10629	-1.10449	-1.09657	-1.11437	-1.1944	-1.19322	-1.18742	-1.17349	-1.10974	-1.17303	-1.19542	-1.15647	-1.16011	-0.945823	-1.19884	-0.893169	-1.15186	-1.16523	-1.176	-0.717232	-1.09399	-1.13736	-1.11985	-1.1204	-1.11851	-0.709122	-1.13195	-1.16686	-0.871884	-1.18029	-1.18644	-1.19665	-1.02837	-1.19777	-1.19296	-1.19142	-1.19817	-0.513058	-1.1934	-1.19516	-1.19062	-1.16712	-1.11629	-1.18354	-1.18877	-1.1536	-1.19145	-1.17435	-1.12255	-0.716827	-1.19214	-1.18204	-0.896839	-1.17636	-1.10265	-0.224392	-1.11716	-1.18994	-1.19032	-1.179	-1.19005	-1.19228	-1.19227	0.225049	-1.20296	-0.83003	-1.0436	-0.941198	-1.19578	-1.19472	-0.986882	-1.2075	-1.00722	-0.995589	-1.18954	-0.961095	-1.19163	-1.18959	-0.654942	-1.1534	-0.964817	-0.980627	-0.449316	-1.18236	-1.19668	-0.951323	-1.19849	-1.16292	-0.363481
ENSG00000204382	0	0	0	0	0	0	0	0	0	0	0	0	0	0	0	0	0	0	0	0	0	0	0	0	0	0	0	0	0	0	0	0	0	0	0	0	0	0	0	0	0	0	0	0	0	0	0	0	0	0	0	0	0	0	0	0	0	0	0	0	0	0	0	0	0	0	0	0	0	0	0	0	0	0	0	0	0	0	0	0	0	0	0	0	0	0	0	0	0	0	0	0	0
ENSG00000277289	0	0	0	0	0	0	0	0	0	0	0	0	0	0	0	0	0	0	0	0	0	0	0	0	0	0	0	0	0	0	0	0	0	0	0	0	0	0	0	0	0	0	0	0	0	0	0	0	0	0	0	0	0	0	0	0	0	0	0	0	0	0	0	0	0	0	0	0	0	0	0	0	0	0	0	0	0	0	0	0	0	0	0	0	0	0	0	0	0	0	0	0	0
ENSG00000227058	-2.28935	-2.2056	-2.28048	-2.28947	-2.27707	-2.27679	-2.27554	-2.27834	-2.29312	-2.29221	-2.2898	-2.28761	-2.27761	-2.24926	-2.29393	-2.28494	-2.28551	-2.28884	-2.29682	-2.28191	-2.28422	-2.28632	-2.288	-2.29535	-2.27514	-2.28194	-2.2792	-2.27928	-2.27898	-2.28618	-2.28109	-2.28657	-2.27857	-2.28868	-2.28964	-2.29494	-2.29792	-2.29588	-2.29202	-2.29087	-2.29623	-2.24677	-2.29234	-2.29372	-2.2903	-2.28661	-2.27864	-2.28919	-2.25173	-2.28449	-2.29089	-2.28775	-2.27962	-2.29532	-2.2914	-2.28895	-2.28248	-2.28806	-2.2765	-2.28474	-2.27877	-2.29019	-2.29025	-2.28848	-2.29021	-2.2915	-2.29149	-2.29114	-2.30073	-2.29389	-2.2999	-2.28839	-2.29422	-2.29338	-2.29307	-2.30511	-2.29537	-2.29404	-2.29013	-2.29036	-2.29103	-2.29014	-2.2828	-2.28446	-2.29074	-2.25412	-2.2822	-2.289	-2.29496	-2.28938	-2.2965	-2.28595	-2.28506
ENSG00000231593	-2.31904	-2.31441	-2.31333	-2.31912	-2.31114	-2.31096	-2.31016	-2.31195	-2.32146	-2.32088	-2.31932	-2.31792	-2.31149	-2.29326	-2.32198	-2.3162	-2.31657	-2.31871	-2.32384	-2.31425	-2.31574	-2.31709	-2.31817	-2.32289	-2.3099	-2.31427	-2.31251	-2.31256	-2.31237	-2.317	-2.31373	-2.31725	-2.3121	-2.3186	-2.31923	-2.32263	-2.32455	-2.32324	-2.32075	-2.29541	-2.32346	-2.31627	-2.32096	-2.32185	-2.31965	-2.31728	-2.31215	-2.31893	-2.31946	-2.31591	-2.32003	-2.31801	-2.31278	-2.32288	-2.32036	-2.31878	-2.31462	-2.31821	-2.31077	-2.31607	-2.31224	-2.31958	-2.31962	-2.31847	-2.31959	-2.32042	-2.32042	-2.32019	-2.32636	-2.32195	-2.30121	-2.31842	-2.32217	-2.32163	-2.32143	-2.32936	-2.32291	-2.32205	-2.31954	-2.31969	-2.32011	-2.31954	-2.31483	-2.31589	-2.31993	-2.321	-2.31444	-2.31881	-2.32264	-2.31906	-2.29903	-2.29224	-2.31628
ENSG00000228771	-1.69181	-1.88531	-1.88064	-1.90574	-1.76433	-1.87034	-1.86687	-1.87466	-1.80912	-1.91339	-1.90664	-1.90055	-1.76584	-1.90034	-1.91817	-1.89309	-1.78789	-1.90396	-1.92624	-1.88462	-1.89108	-1.79014	-1.90164	-1.81533	-1.86574	-1.88473	-1.87706	-1.8773	-1.87648	-1.89654	-1.88236	-1.89764	-1.87531	-1.90352	-1.90621	-1.92099	-1.92932	-1.92363	-1.91284	-1.90965	-1.92459	-1.35942	-1.91375	-1.91759	-1.90805	-1.89776	-1.87551	-1.90495	-1.90723	-1.78504	-1.6961	-1.90092	-1.87825	-1.92207	-1.91112	-1.90429	-1.88623	-1.9018	-1.86953	-1.89253	-1.87588	-1.90775	-1.90791	-1.90296	-1.9078	-1.9114	-1.91138	-1.9104	-1.83489	-1.91806	-1.93482	-1.90271	-1.91899	-1.91663	-1.91579	-1.93722	-1.92218	-1.91847	-1.90757	-1.69462	-1.91007	-1.90759	-1.88713	-1.89175	-1.90927	-1.9139	-1.88544	-1.90443	-1.92104	-1.90548	-1.92536	-1.89592	-1.89342
ENSG00000185319	-2.11753	-2.15795	-2.15578	-2.16748	-2.15134	-2.15098	-2.14936	-2.15299	-2.07264	-2.17105	-2.1679	-2.16506	-2.15205	-2.16497	-2.17328	-2.16159	-2.16233	-2.16665	-2.17704	-2.15764	-2.16064	-2.16337	-2.16557	-2.12533	-2.14883	-2.15768	-2.15411	-2.15422	-2.15384	-2.16319	-2.15658	-2.16371	-2.15329	-2.16645	-2.1677	-2.17459	-2.17847	-2.17582	-2.17079	-2.1693	-2.17627	-2.16173	-2.17122	-2.17301	-2.16856	-2.16376	-2.15339	-2.16711	-2.0686	-2.161	-2.16932	-2.16523	-2.15466	-2.17509	-2.16999	-2.1668	-2.15839	-2.16564	-2.1506	-2.16132	-2.10377	-2.16842	-2.16849	-2.16618	-2.16844	-2.17012	-2.17011	-2.16965	-2.18213	-2.17322	-2.13125	-2.16607	-2.12387	-2.17256	-2.17216	-2.1859	-2.17515	-2.17342	-2.16833	-2.11884	-2.1695	-2.16834	-2.1588	-2.16096	-2.16913	-2.17128	-2.15802	-2.16687	-2.17461	-2.16736	-2.17663	-2.1629	-2.16174
ENSG00000197185	-2.01322	-1.99996	-2.06739	-2.08396	-2.06111	-2.06059	-2.0583	-2.06344	-2.09068	-2.08901	-2.08456	-2.08053	-2.0621	-2.0804	-2.09217	-2.07561	-2.00615	-2.08279	-2.09749	-2.07002	-2.07428	-2.07814	-2.08126	-2.02427	-2.05755	-2.07009	-2.06503	-2.06519	-2.06464	-2.00738	-2.06852	-2.07861	-2.06387	-2.0825	-2.08427	-2.09403	-2.09953	-2.09577	-2.08865	-2.08654	-2.09641	-2.0053	-2.08925	-2.02128	-2.01497	-2.07869	-2.064	-2.08344	-2.08495	-2.07478	-2.08657	-2.08078	-2.06581	-2.09474	-2.08751	-2.083	-2.07108	-2.08136	-2.06005	-2.07524	-2.06425	-2.08529	-2.0854	-2.08212	-2.08532	-2.0877	-2.08769	-2.01652	-2.1047	-2.09209	-2.10316	-2.08196	-2.09271	-2.09115	-2.09059	-2.04961	-2.09482	-2.09237	-2.08517	-2.01508	-2.08682	-2.08518	-2.07167	-2.07472	-2.08629	-2.08935	-2.00005	-2.08309	-2.09406	-2.08379	-2.09691	-2.07748	-2.00531
ENSG00000234792	-1.58726	-1.54564	-1.87782	-1.91772	-1.8627	-1.86144	-1.85592	-1.86832	-1.77121	-1.92989	-1.91916	-1.90947	-1.86509	-1.90915	-1.93472	-1.89762	-1.73036	-1.9149	-1.93648	-1.88415	-1.89441	-1.90372	-1.91121	-1.93559	-1.85413	-1.88432	-1.87213	-1.87251	-1.8712	-1.9031	-1.88055	-1.90485	-1.86934	-1.9142	-1.91848	-1.93534	-1.93712	-1.93592	-1.92901	-1.92393	-1.79243	-1.8981	-1.93046	-1.93459	-1.92139	-1.90503	-1.86966	-1.91646	-1.7503	-1.89562	-1.92401	-1.91006	-1.87401	-1.93558	-1.92627	-1.91541	-1.88671	-1.91146	-1.86016	-1.89672	-1.87026	-1.92091	-1.92118	-1.9133	-1.7512	-1.92672	-1.92669	-1.92513	-1.93861	-1.9347	-1.93825	-1.9129	-1.9349	-1.93438	-1.9337	-1.94022	-1.9356	-1.77773	-1.92063	-1.92166	-1.75554	-1.92067	-1.88813	-1.72569	-1.92334	-1.76594	-1.88545	-1.30065	-1.66085	-1.9173	-1.93629	-1.90211	-1.89814
ENSG00000157965	-1.80349	-1.88318	-1.87889	-1.90196	-1.87015	-1.86942	-1.86623	-1.8734	-1.9113	-1.90899	-1.90279	-1.89718	-1.77338	-1.897	-1.91338	-1.89034	-1.8918	-1.90033	-1.9208	-1.88255	-1.88848	-1.89386	-1.89819	-1.62257	-1.8652	-1.88265	-1.8756	-1.87582	-1.87506	-1.79536	-1.88047	-1.89452	-1.87399	-1.89992	-1.90239	-1.91597	-1.92363	-1.9184	-1.90848	-1.90555	-1.91928	-1.79246	-1.81117	-1.91285	-1.90408	-1.69832	-1.87417	-1.90123	-1.90333	-1.79103	-1.90559	-1.89753	-1.87669	-1.91696	-1.9069	-1.90062	-1.88403	-1.89834	-1.86868	-1.88982	-1.87452	-1.9038	-1.90396	-1.8994	-1.90385	-1.90716	-1.90714	-1.70994	-1.92948	-1.91328	-1.92869	-1.89917	-1.91413	-1.91197	-1.81304	-1.9308	-1.91707	-1.81551	-1.90364	-1.90423	-1.80779	-1.90366	-1.88485	-1.8891	-1.9052	-1.81131	-1.78515	-1.90075	-1.91602	-1.80356	-1.91999	-1.89293	-1.89064
ENSG00000187754	-1.17821	-1.58413	-1.57783	-1.61175	-1.4206	-1.5639	-1.55921	-1.56974	-1.34357	-1.62209	-1.61297	-1.60473	-1.567	-1.60446	-1.62856	-1.59465	-1.45245	-1.60935	-1.6376	-1.5832	-1.59193	-1.59984	-1.60621	-1.25942	-1.55768	-1.58334	-1.57299	-1.42895	-1.57219	-1.45496	-1.58015	-1.6008	-1.57061	-1.60875	-1.61239	-1.63236	-1.63809	-1.63593	-1.62134	-1.61703	-1.63723	-1.30634	-1.62258	-1.62777	-1.61487	-1.60096	-1.57088	-1.46632	-1.61377	-1.59296	-1.61709	-1.60523	-1.57458	-1.63382	-1.61902	-1.60978	-1.58538	-1.60643	-1.56281	-1.30517	-1.57139	-1.61446	-1.61469	-1.60799	-1.61453	-1.6194	-1.61937	-1.32933	-1.63923	-1.48404	-1.52031	-1.60765	-1.62966	-1.62647	-1.62533	-1.55009	-1.63397	-1.35426	-1.61422	-1.61509	-1.61761	-1.46989	-1.58659	-1.59284	-1.61652	-1.47842	-1.43995	-1.32126	-1.63243	-1.61139	-1.63746	-1.59847	-1.45074
ENSG00000241476	0	0	0	0	0	0	0	0	0	0	0	0	0	0	0	0	0	0	0	0	0	0	0	0	0	0	0	0	0	0	0	0	0	0	0	0	0	0	0	0	0	0	0	0	0	0	0	0	0	0	0	0	0	0	0	0	0	0	0	0	0	0	0	0	0	0	0	0	0	0	0	0	0	0	0	0	0	0	0	0	0	0	0	0	0	0	0	0	0	0	0	0	0
ENSG00000228354	-1.93101	-1.91397	-2.00058	-2.02185	-1.99251	-1.99184	-1.9889	-1.99551	-1.84937	-1.93779	-2.02262	-2.01745	-1.90323	-2.01728	-2.0324	-2.01113	-1.92193	-2.02035	-2.03924	-2.00395	-2.00942	-2.01439	-1.92783	-2.03575	-1.98794	-2.00404	-1.99754	-1.99774	-1.99704	-2.01406	-2.00203	-2.01499	-1.99605	-2.01997	-2.02226	-2.03479	-2.04185	-2.03703	-2.02787	-2.02517	-1.85673	-2.01139	-2.02865	-2.03191	-2.02381	-2.01509	-1.99622	-2.02118	-2.02312	-2.01007	-2.02521	-2.01777	-1.99854	-2.0357	-2.02641	-2.02062	-2.00531	-2.01852	-1.99115	-2.01066	-1.81543	-2.02356	-2.0237	-1.92894	-2.0236	-2.02665	-2.02664	-2.02581	-2.04849	-2.0323	-2.04652	-2.01928	-2.03309	-2.03109	-2.03037	-2.05179	-2.0358	-2.03265	-2.02341	-2.02395	-2.02553	-2.02343	-1.91552	-2.00999	-2.02485	-2.02877	-1.91409	-2.02074	-2.03483	-2.02163	-2.03849	-2.01353	-2.01141
ENSG00000222608	-2.19883	-2.18848	-2.18608	-2.19901	-2.18117	-2.18077	-2.17898	-2.183	-2.20425	-2.20295	-2.19947	-2.19633	-2.18195	-2.19623	-2.20542	-2.19249	-2.19331	-2.19809	-2.20957	-2.18813	-2.19145	-2.13944	-2.1969	-2.20745	-2.1784	-2.18818	-2.18423	-2.18436	-2.18393	-2.19427	-2.18696	-2.19484	-2.18333	-2.19787	-2.19925	-2.20687	-2.21116	-2.20823	-2.20267	-2.20102	-2.20872	-2.13761	-2.20314	-2.20512	-2.2002	-2.1949	-2.18343	-2.1986	-2.19978	-2.19184	-2.20105	-2.19653	-2.18484	-2.15239	-2.20178	-2.19826	-2.18896	-2.19698	-2.18035	-2.1922	-2.18362	-2.20004	-2.20013	-2.19758	-2.20007	-2.20192	-2.20192	-2.20141	-2.2152	-2.20536	-2.214	-2.19745	-2.20584	-2.20462	-2.20419	-2.22	-2.20748	-2.15054	-2.19995	-2.20028	-2.20124	-2.19996	-2.18942	-1.91664	-2.20083	-2.20321	-2.18855	-2.19833	-2.20689	-2.19887	-2.20912	-2.19395	-2.19266
ENSG00000225508	0	0	0	0	0	0	0	0	0	0	0	0	0	0	0	0	0	0	0	0	0	0	0	0	0	0	0	0	0	0	0	0	0	0	0	0	0	0	0	0	0	0	0	0	0	0	0	0	0	0	0	0	0	0	0	0	0	0	0	0	0	0	0	0	0	0	0	0	0	0	0	0	0	0	0	0	0	0	0	0	0	0	0	0	0	0	0	0	0	0	0	0	0
ENSG00000237275	0	0	0	0	0	0	0	0	0	0	0	0	0	0	0	0	0	0	0	0	0	0	0	0	0	0	0	0	0	0	0	0	0	0	0	0	0	0	0	0	0	0	0	0	0	0	0	0	0	0	0	0	0	0	0	0	0	0	0	0	0	0	0	0	0	0	0	0	0	0	0	0	0	0	0	0	0	0	0	0	0	0	0	0	0	0	0	0	0	0	0	0	0
ENSG00000223958	0	0	0	0	0	0	0	0	0	0	0	0	0	0	0	0	0	0	0	0	0	0	0	0	0	0	0	0	0	0	0	0	0	0	0	0	0	0	0	0	0	0	0	0	0	0	0	0	0	0	0	0	0	0	0	0	0	0	0	0	0	0	0	0	0	0	0	0	0	0	0	0	0	0	0	0	0	0	0	0	0	0	0	0	0	0	0	0	0	0	0	0	0
ENSG00000225397	0	0	0	0	0	0	0	0	0	0	0	0	0	0	0	0	0	0	0	0	0	0	0	0	0	0	0	0	0	0	0	0	0	0	0	0	0	0	0	0	0	0	0	0	0	0	0	0	0	0	0	0	0	0	0	0	0	0	0	0	0	0	0	0	0	0	0	0	0	0	0	0	0	0	0	0	0	0	0	0	0	0	0	0	0	0	0	0	0	0	0	0	0
ENSG00000229826	0	0	0	0	0	0	0	0	0	0	0	0	0	0	0	0	0	0	0	0	0	0	0	0	0	0	0	0	0	0	0	0	0	0	0	0	0	0	0	0	0	0	0	0	0	0	0	0	0	0	0	0	0	0	0	0	0	0	0	0	0	0	0	0	0	0	0	0	0	0	0	0	0	0	0	0	0	0	0	0	0	0	0	0	0	0	0	0	0	0	0	0	0
ENSG00000268447	-2.38017	-2.37772	-2.37715	-2.38021	-2.37598	-2.37589	-2.37546	-2.37642	-2.38145	-2.38114	-2.38032	-2.37958	-2.37617	-2.37955	-2.38173	-2.37867	-2.37886	-2.37999	-2.38271	-2.37763	-2.37842	-2.37914	-2.37971	-2.36917	-2.37533	-2.37765	-2.37671	-2.37674	-2.37664	-2.37909	-2.37736	-2.37922	-2.37649	-2.37994	-2.38027	-2.38207	-2.38309	-2.3824	-2.38108	-2.36765	-2.38251	-2.3787	-2.38119	-2.38166	-2.38049	-2.37924	-2.37652	-2.38011	-2.38039	-2.37851	-2.38069	-2.37962	-2.37685	-2.3822	-2.38087	-2.38003	-2.37783	-2.37973	-2.37579	-2.3786	-2.37657	-2.38046	-2.38048	-2.37987	-2.38046	-2.3809	-2.3809	-2.38078	-2.38405	-2.38171	-2.38376	-2.37984	-2.38183	-2.38154	-2.38144	-2.38579	-2.38222	-2.38177	-2.38043	-2.38051	-2.38074	-2.38044	-2.37794	-2.3785	-2.38064	-2.38121	-2.37773	-2.38005	-2.38208	-2.38018	-2.36957	-2.37901	-2.37871
ENSG00000269281	0	0	0	0	0	0	0	0	0	0	0	0	0	0	0	0	0	0	0	0	0	0	0	0	0	0	0	0	0	0	0	0	0	0	0	0	0	0	0	0	0	0	0	0	0	0	0	0	0	0	0	0	0	0	0	0	0	0	0	0	0	0	0	0	0	0	0	0	0	0	0	0	0	0	0	0	0	0	0	0	0	0	0	0	0	0	0	0	0	0	0	0	0
ENSG00000226867	0	0	0	0	0	0	0	0	0	0	0	0	0	0	0	0	0	0	0	0	0	0	0	0	0	0	0	0	0	0	0	0	0	0	0	0	0	0	0	0	0	0	0	0	0	0	0	0	0	0	0	0	0	0	0	0	0	0	0	0	0	0	0	0	0	0	0	0	0	0	0	0	0	0	0	0	0	0	0	0	0	0	0	0	0	0	0	0	0	0	0	0	0
ENSG00000204363	0.0790311	-0.580871	-0.868347	-0.922702	-0.540968	-0.839343	-0.829577	-0.851515	0.064351	-0.696635	-0.923357	-0.918827	-0.845807	-0.918672	-0.931215	-0.90339	-0.907874	-0.455607	-0.936155	-0.879546	-0.897713	-0.914188	-0.91966	-0.294945	-0.826404	-0.879837	-0.85827	-0.858942	-0.856612	-0.0754982	-0.873176	-0.916192	-0.853319	-0.658724	-0.923046	-0.932992	-0.937923	-0.934607	-0.927695	-0.925494	-0.572745	-0.388338	-0.928313	-0.930843	-0.924363	-0.416683	-0.853886	-0.922122	-0.673362	-0.899851	-0.925527	-0.648217	-0.561	-0.933656	-0.926517	-0.921637	-0.884069	-0.91978	0.716965	-0.195601	-0.0523071	-0.924149	-0.92427	-0.920649	-0.924186	-0.926711	-0.926699	-0.19865	-0.942132	-0.93114	-0.49961	-0.920462	-0.716733	-0.930217	-0.705368	-0.948773	-0.933728	-0.714931	-0.924023	-0.677144	-0.925792	-0.674751	-0.886599	-0.609455	-0.925232	-0.698508	-0.881849	-0.921741	-0.553963	-0.298204	-0.935638	-0.223221	-0.904308
ENSG00000229885	0	0	0	0	0	0	0	0	0	0	0	0	0	0	0	0	0	0	0	0	0	0	0	0	0	0	0	0	0	0	0	0	0	0	0	0	0	0	0	0	0	0	0	0	0	0	0	0	0	0	0	0	0	0	0	0	0	0	0	0	0	0	0	0	0	0	0	0	0	0	0	0	0	0	0	0	0	0	0	0	0	0	0	0	0	0	0	0	0	0	0	0	0
ENSG00000171405	-1.55019	-1.52261	-1.51622	-1.55065	-1.35662	-1.50208	-1.49732	-1.50801	-1.07598	-1.56115	-1.55189	-1.54353	-1.50523	-1.39671	-1.56772	-1.5333	-1.38894	-1.54822	-1.57369	-1.52168	-1.53053	-1.53857	-1.54503	-1.31248	-1.49577	-1.52182	-1.5113	-1.51163	-1.5105	-1.24495	-1.51857	-1.53954	-1.50889	-1.54761	-1.5513	-1.57158	-1.57417	-1.57326	-1.56039	-1.55601	-1.57342	-1.38717	-1.56165	-1.56692	-1.55382	-1.5397	-1.50917	-1.54956	-1.5527	-1.53158	-1.55608	-1.54404	-1.36638	-1.57298	-1.55803	-1.54866	-1.52388	-1.54525	-1.50097	-1.23944	-1.50969	-1.55341	-1.55364	-1.54684	-1.40693	-1.55842	-1.55839	-1.26396	-1.46405	-1.42294	-1.45955	-1.54649	-1.42518	-1.41945	-1.56444	-1.48863	-1.43267	-1.42395	-1.55316	-1.4075	-1.41006	-1.5532	-1.52512	-1.53146	-1.40896	-1.56185	-1.5228	-1.54885	-1.43003	-1.55029	-1.32484	-1.53718	-1.38721
ENSG00000196395	-2.34964	-2.34614	-2.34532	-2.33108	-2.34367	-2.34353	-2.34292	-2.34428	-2.31423	-2.35103	-2.34986	-2.3488	-2.34393	-2.34876	-2.35187	-2.3475	-2.34777	-2.34939	-2.35327	-2.34602	-2.34714	-2.34816	-2.34899	-2.33394	-2.34273	-2.34604	-2.3447	-2.34474	-2.3446	-2.3481	-2.34562	-2.34829	-2.34439	-2.34931	-2.34978	-2.35236	-2.35381	-2.35282	-2.35094	-2.35038	-2.35299	-2.34755	-2.3511	-2.35177	-2.3501	-2.34831	-2.34443	-2.34956	-2.34996	-2.34728	-2.35039	-2.34886	-2.34491	-2.35255	-2.35064	-2.34945	-2.3463	-2.34901	-2.34339	-2.3474	-2.34449	-2.35005	-2.35008	-2.34922	-2.35006	-2.35069	-2.35068	-2.35051	-2.35518	-2.35185	-2.35477	-2.34917	-2.35201	-2.3516	-2.35145	-2.35763	-2.35257	-2.35192	-2.35002	-2.35013	-2.35046	-2.35002	-2.34646	-2.34726	-2.35032	-2.35112	-2.34616	-2.34947	-2.35237	-2.34965	-2.35312	-2.34799	-2.34755
ENSG00000224781	2.35247	1.59004	1.37296	0.953942	1.93679	2.2897	1.46734	1.41331	1.15857	1.6676	1.21061	0.970101	2.10412	1.93229	1.48719	0.994288	1.28243	1.22625	1.10458	1.02309	1.89733	1.97093	0.96664	1.45412	1.47528	1.02273	1.397	1.65959	1.66691	2.09602	1.36157	0.979389	1.67731	1.61654	1.2131	1.13148	1.39609	2.11372	0.932829	1.19339	2.0296	1.52221	1.78606	1.85199	2.15382	1.4867	2.22546	1.7517	2.32772	1.53507	1.94096	1.79303	1.86275	1.80311	2.1153	1.75841	1.58216	2.13815	1.95365	1.7202	1.67216	1.72342	1.84861	1.62171	1.20395	1.92149	1.38109	2.03306	2.12547	2.11043	1.57545	1.62401	1.73146	2.12838	1.87206	1.23513	2.3803	2.02494	1.85236	1.71874	1.39087	2.15955	1.94039	1.53579	2.44011	1.99133	1.34134	1.22352	1.71045	1.87527	1.943	1.50158	2.34348
ENSG00000171402	-0.38483	-0.499553	-0.789929	-0.839402	-0.152548	-0.146667	-0.749955	-0.772574	-0.624809	-0.844981	-0.840083	-0.835372	-0.456755	0.0955988	-0.848252	-0.82606	-0.317366	-0.57946	-0.853384	-0.801476	-0.820207	-0.550605	-0.836239	-0.646557	-0.746683	-0.801777	-0.779539	-0.780232	-0.77783	0.250353	-0.794908	-0.833035	-0.774434	-0.837704	-0.83976	-0.850098	-0.855221	-0.851777	-0.844593	-0.842305	-0.654809	-0.308889	-0.433955	-0.847865	-0.595481	-0.833128	-0.775019	-0.838799	-0.840526	-0.822412	-0.84234	-0.83567	-0.782968	-0.850788	-0.607175	-0.838295	-0.806139	-0.836364	-0.757681	0.811397	-0.187519	-0.840907	-0.841032	-0.575427	-0.399246	-0.608229	-0.608163	-0.604465	-0.859592	-0.848174	-0.858336	-0.837073	-0.848792	-0.847215	-0.846641	-0.51425	-0.850863	-0.460341	-0.593641	-0.596123	-0.842615	-0.593729	-0.808749	-0.110864	-0.842033	-0.150306	-0.80385	-0.378915	-0.474264	-0.839202	-0.657343	-0.831618	0.0310989
ENSG00000179304	0	0	0	0	0	0	0	0	0	0	0	0	0	0	0	0	0	0	0	0	0	0	0	0	0	0	0	0	0	0	0	0	0	0	0	0	0	0	0	0	0	0	0	0	0	0	0	0	0	0	0	0	0	0	0	0	0	0	0	0	0	0	0	0	0	0	0	0	0	0	0	0	0	0	0	0	0	0	0	0	0	0	0	0	0	0	0	0	0	0	0	0	0
ENSG00000268350	1.70081	1.40971	0.849355	1.69714	0.879977	1.53831	0.894036	0.868463	1.1742	1.35428	1.41283	1.06854	1.24147	1.0697	0.743488	0.811319	1.33333	1.26135	1.5863	1.41539	1.12447	1.91474	1.45763	1.80786	0.89779	1.16363	1.21249	0.859971	1.21631	1.50452	1.17854	1.65061	0.866392	1.59059	1.80596	2.10518	1.45666	1.26976	1.00068	2.04244	1.38971	1.95726	1.49016	2.15042	1.23085	1.0847	0.865742	0.777678	0.771501	0.815042	0.764983	0.788798	0.85696	2.09096	1.37375	1.58289	2.0451	1.85714	2.11886	2.42632	2.04089	1.88998	1.54682	1.59627	1.67499	1.93701	2.09698	1.64729	1.47586	1.56779	1.66315	1.44799	0.968838	0.980873	1.17507	0.955265	1.52626	0.742754	0.770604	0.768893	1.86219	1.89181	1.14867	1.71242	1.96328	1.81711	1.40858	1.04651	1.82067	2.09629	1.5955	1.51036	1.34344
ENSG00000278536	-2.04998	-2.03484	-2.03133	-2.05024	-2.02416	-1.94312	-2.02096	-2.02683	-1.97745	-1.97555	-2.05092	-2.04633	-2.0253	-1.96572	-2.05961	-2.04071	-1.96146	-1.96845	-2.06568	-2.03433	-2.03919	-2.0436	-2.04715	-2.06259	-2.02011	-2.03441	-2.02864	-2.02882	-2.02819	-1.96286	-2.03263	-2.04414	-2.02731	-2.04857	-2.0506	-2.06173	-2.068	-2.06372	-2.05559	-2.05318	-2.06444	-2.04094	-2.05628	-2.05917	-1.97152	-2.04423	-2.02746	-2.04964	-2.05137	-2.03977	-1.97276	-2.04661	-2.02953	-2.06254	-2.05429	-2.04914	-1.87463	-2.04727	-2.02296	-2.04029	-2.02775	-2.05175	-2.05188	-2.04814	-1.97133	-2.0545	-2.05449	-2.05375	-2.07391	-2.05952	-2.07215	-2.04795	-2.06022	-2.05844	-2.05781	-2.0774	-2.06263	-2.05983	-2.05162	-2.0521	-2.0535	-2.05164	-2.03622	-2.0397	-2.0529	-1.97593	-2.03495	-2.04925	-2.06177	-1.96959	-2.06502	-2.04284	-2.04096
ENSG00000184194	2.83754	1.79694	1.14563	0.996731	2.89063	1.20822	1.22934	1.18192	2.23034	1.26357	1.78209	1.02688	1.61634	2.91914	0.926538	1.07085	2.10793	2.27922	1.56593	1.50905	1.73542	2.2383	1.83954	1.42161	1.23619	1.50814	1.16734	1.16589	3.03856	2.90093	1.52914	1.39548	1.90544	1.00956	1.32285	1.43253	1.68688	0.89679	1.26807	0.97435	2.00131	2.77018	2.36484	1.46539	1.56	2.79549	1.1768	1.33347	2.35274	2.14453	2.52073	2.02882	1.56586	1.19398	2.66998	2.39498	2.02174	2.17296	4.68789	2.29802	2.14792	0.985203	3.32295	2.2932	2.63895	3.30751	4.01164	4.00616	2.41203	0.927181	3.87311	3.14949	1.80752	2.10653	2.23206	2.20189	2.2443	2.47653	2.72549	2.44559	1.91518	2.34763	2.37222	3.20701	2.07443	2.83967	2.39559	1.33782	1.43203	1.97188	1.57531	4.03315	3.36809
ENSG00000270497	-1.78279	-1.76157	-1.75665	-1.78315	-1.7466	-1.74577	-1.7421	-1.75033	-1.79389	-1.79122	-1.7841	-1.77766	-1.74819	-1.77745	-1.79628	-1.76979	-1.65871	-1.78127	-1.80479	-1.76085	-1.76766	-1.77384	-1.77882	-1.80045	-1.74091	-1.76096	-1.75287	-1.75312	-1.75225	-1.77344	-1.75846	-1.7746	-1.75101	-1.7808	-1.78365	-1.79925	-1.80804	-1.80204	-1.79064	-1.78727	-1.69028	-1.65734	-1.79161	-1.6829	-1.78558	-1.77472	-1.75122	-1.66954	-1.78472	-1.76847	-1.78732	-1.55253	-1.75412	-1.80038	-1.78882	-1.78161	-1.76255	-1.77899	-1.74491	-1.65643	-1.75162	-1.78526	-1.78544	-1.78021	-1.67255	-1.78912	-1.7891	-1.78806	-1.81073	-1.79615	-1.81044	-1.77994	-1.68437	-1.79465	-1.79376	-1.81212	-1.68774	-1.68383	-1.67231	-1.67299	-1.67496	-1.67234	-1.7635	-1.65561	-1.67411	-1.79176	-1.76171	-1.78176	-1.7993	-1.3318	-1.80386	-1.77278	-1.65737
ENSG00000184205	6.04824	5.95305	6.74183	6.34646	6.04736	6.23878	2.80298	2.6841	5.84168	5.63341	6.53978	5.58441	6.88023	6.28924	6.07455	6.0104	6.25908	6.42554	6.64304	5.86126	5.5999	5.27317	6.1004	5.71649	4.90195	4.02669	4.88581	4.7367	4.19284	5.74989	5.66604	4.30844	4.99004	5.3524	6.45894	5.51974	4.9932	5.53295	6.19661	5.75674	5.27987	6.10584	6.083	4.74716	6.35664	6.18899	6.29797	5.48589	5.55748	5.55212	5.61406	5.14933	4.37103	4.75457	5.68466	4.88077	4.87817	5.16558	5.76894	5.71113	5.41454	5.39726	5.79589	5.4225	5.42214	5.9118	6.41967	6.37437	7.11169	6.45935	6.98774	5.95172	7.66648	7.28293	6.98708	7.10419	7.41378	6.96922	7.39456	6.50359	5.47023	5.68262	5.77672	5.97531	6.08518	6.82671	6.43598	6.64452	6.13022	6.18673	6.38194	6.21387	5.95971
ENSG00000234019	0.77951	1.35311	0.571675	0.507877	0.598115	0.600351	0.610248	0.588175	0.485014	0.490505	0.772932	0.520258	0.593861	1.8255	0.480184	0.538813	1.07318	1.00302	0.850065	0.560939	0.543985	0.825745	1.02024	1.15999	1.01499	0.896499	0.581504	0.941714	0.583135	1.05885	0.56702	0.527381	0.586387	1.18464	1.16102	1.85768	0.457825	0.866787	0.740978	0.498873	1.13805	1.70435	1.23712	1.4277	0.973312	0.821123	0.585827	0.781924	1.29966	0.854707	1.13099	1.20776	1.20593	1.77957	1.99104	1.57618	0.887536	1.48684	2.59774	0.540251	1.44577	1.29468	1.89391	0.79259	0.975106	1.25946	0.949591	1.60761	1.03118	1.06129	0.7973	1.19183	0.897342	0.913256	1.21805	1.24118	0.695442	1.0579	0.76806	1.1437	0.958836	1.53844	1.89529	0.542254	0.964524	1.09551	1.14658	2.21029	1.16979	2.06939	1.24424	1.25316	0.845614
ENSG00000232593	4.32229	4.12071	3.73863	3.87995	4.1237	4.13829	2.27494	2.82984	3.69109	3.16802	3.28362	3.27552	4.27849	3.98107	2.22	1.98331	3.5965	4.30368	3.72949	3.66809	3.84932	4.04538	4.39581	3.69725	3.7413	3.1028	2.79544	2.79202	3.92355	3.98373	3.45632	3.0579	3.94478	3.98574	4.62475	4.29638	3.98578	3.96984	3.68134	4.19333	4.11592	3.80693	4.54147	4.91827	4.12587	4.15655	3.94112	4.18554	3.78466	3.99828	4.19241	4.36305	4.65223	4.34346	4.71858	4.51431	4.70042	4.0182	4.0499	3.63487	4.75442	4.48465	5.02445	4.57982	4.75574	4.97677	5.3933	4.84588	4.22751	4.57881	4.2735	4.37494	3.69659	3.74032	3.75599	3.7417	4.37381	4.11254	4.66536	4.31202	4.7397	4.32414	5.72296	5.05134	4.24678	4.71987	4.61784	5.16732	4.68199	5.07472	4.64428	5.27273	4.88254
ENSG00000235224	1.23304	0.645495	0.657821	1.06011	0.683858	0.686064	0.695841	0.674057	0.573273	0.578592	0.593408	0.607506	1.04433	1.27701	0.568599	0.625613	0.91416	1.07284	1.3957	0.971749	1.16933	1.12463	0.876325	1.52932	0.699043	0.647009	0.667487	0.666837	0.669093	1.12754	1.61428	0.61445	1.2965	1.07604	0.852385	1.10538	1.96112	1.51293	1.17061	1.57137	1.66112	0.624867	1.0044	0.796074	1.04377	1.45401	1.29482	0.597265	1.59814	1.51434	1.19667	0.880173	1.65889	1.43844	1.44636	1.51756	1.40603	1.41377	2.1749	1.1581	1.02427	2.08296	1.35449	1.74939	1.59187	1.02047	2.03369	1.33094	0.858936	1.26036	1.21889	1.2563	0.969589	1.13985	0.990723	1.15939	0.774745	1.37242	1.48304	1.20911	1.56666	1.04696	1.20027	0.628978	1.92466	1.79029	1.4135	0.598453	1.34732	1.06199	1.07186	0.618643	0.624801
ENSG00000231340	2.81678	2.88234	2.94939	1.97813	2.34629	2.0641	1.70846	2.3071	2.56916	2.37462	1.96905	1.79229	2.92091	2.23002	1.64636	1.85713	2.4682	2.83764	2.32887	2.7541	2.92013	2.83525	2.87153	2.74749	2.40657	1.93181	2.00172	1.99952	2.00715	1.51586	2.62646	2.82502	3.26977	2.50121	3.73309	2.00148	2.48197	3.05502	2.61124	2.65537	3.09512	2.76778	3.21195	2.81376	2.44266	2.92871	2.29781	2.91689	2.15182	2.329	2.75489	3.29207	2.26772	3.23857	3.3668	3.01312	2.7321	2.76559	2.59971	2.11422	3.46057	3.57368	2.87286	3.11394	3.36659	2.98375	2.8219	3.74029	2.67059	2.80695	3.32301	3.03725	2.62353	2.33394	2.4636	2.73336	2.66624	2.71912	3.37032	3.10624	3.14582	3.25024	4.23233	2.6572	3.01626	3.0179	3.00303	3.30144	3.34991	3.34633	3.48227	3.44087	3.34173
ENSG00000266700	0	0	0	0	0	0	0	0	0	0	0	0	0	0	0	0	0	0	0	0	0	0	0	0	0	0	0	0	0	0	0	0	0	0	0	0	0	0	0	0	0	0	0	0	0	0	0	0	0	0	0	0	0	0	0	0	0	0	0	0	0	0	0	0	0	0	0	0	0	0	0	0	0	0	0	0	0	0	0	0	0	0	0	0	0	0	0	0	0	0	0	0	0
ENSG00000227329	0.268502	0.591179	0.0644112	0.0303371	0.430619	0.0803053	0.0858669	0.0735159	0.226627	0.0213936	0.450718	0.0368019	0.0766789	0.290007	0.383296	0.0466269	0.315103	0.627631	0.00793077	0.945117	0.73097	0.305023	0.48184	0.6136	0.459299	0.0583987	0.069821	0.398723	0.402936	0.306749	0.0618636	0.301859	0.0725239	0.768998	0.265125	0.503904	0.178838	0.198341	0.23847	0.584681	0.6966	0.53561	0.0209858	0.52738	0.257595	0.30135	0.072213	0.270396	0.0285344	0.0483466	0.250928	0.0363249	0.641876	0.718417	0.703294	0.46524	0.0562281	0.0352099	0.0815905	0.0473954	0.659274	0.258822	0.847361	0.63541	0.731633	0.916037	0.814762	0.0248076	0.400549	0.383947	0.414598	0.897531	0.0152869	0.223901	0.396748	-0.0130594	0.203484	0.0158323	0.44507	0.441179	0.249408	0.733394	0.350288	0.546684	0.0261189	0.680005	0.0573641	0.272568	0.20759	0.268186	0.781497	0.518844	0.86097
ENSG00000270189	4.89896	5.14145	2.26444	4.1981	3.63893	3.03722	2.44258	2.68883	3.87518	4.20682	4.44101	3.71177	4.2473	4.86411	2.49126	5.19169	3.82322	4.62983	4.94026	5.11587	4.49331	4.81741	4.44466	5.38679	3.35106	2.21139	2.93154	3.15921	3.17292	4.0453	4.47444	3.6681	4.38093	5.20622	5.25115	4.80934	4.95923	5.08038	5.13386	5.04898	5.15809	4.97145	5.138	5.16758	4.62716	4.84082	3.97493	4.15425	4.38102	4.47793	4.33107	4.50968	5.20868	4.91381	4.96234	4.85407	5.08209	5.03947	3.49103	4.40293	5.82805	5.31269	5.19001	4.88193	5.61223	5.74535	5.68447	5.3219	5.28471	5.15768	4.90168	5.02034	4.61499	5.0998	4.68164	4.72751	5.00424	4.45055	4.37419	4.7001	5.77436	5.87285	5.02204	5.15283	5.83597	5.93358	5.2148	5.01514	5.859	5.78161	6.02898	5.47216	5.71042
ENSG00000126012	10.3323	10.0726	10.7114	10.6676	10.3803	10.2997	10.5045	10.8597	10.34	10.243	9.87556	10.549	10.6168	10.3752	10.7111	11.388	10.4778	10.2801	9.90035	10.4223	10.2443	10.2255	10.3083	10.4758	10.7353	10.6663	10.8298	10.9685	10.5231	10.3302	10.1156	10.7641	10.4503	10.3439	10.1342	10.749	10.3878	10.3782	10.0949	10.6554	10.2109	10.2317	10.2202	10.8437	10.4952	10.4472	10.4439	11.0777	10.4279	10.4516	10.4605	11.0425	10.2575	10.2203	10.3681	10.7217	10.2854	10.3307	10.2491	10.8069	10.2866	10.3347	10.1484	10.6575	10.3109	10.1806	10.2639	10.5343	10.1573	10.1901	10.2004	10.7395	10.5413	10.4652	10.5263	11.2623	10.4218	10.3931	10.4323	11.1166	10.2636	10.2234	10.4206	10.9536	10.5208	10.3572	10.0875	11.1915	10.0508	10.3229	10.0916	10.1422	10.865
ENSG00000276575	-0.52852	-0.7313	-0.718575	-0.758398	0.0841209	-0.690444	-0.680973	-0.410704	-0.142719	-0.76309	-0.533019	-0.754987	-0.405169	-0.754851	-0.160123	-0.749776	-0.487667	-0.523261	-0.597253	-0.729437	-0.747056	-0.496529	-0.755722	-0.584824	-0.677895	-0.72972	0.344397	-0.709453	-0.707193	-0.752235	-0.723259	-0.299136	-0.704	-0.521622	-0.7587	-0.581281	-0.771613	-0.768759	-0.762764	-0.220664	-0.445153	-0.273148	-0.557779	-0.570468	-0.759854	-0.499754	-0.704549	-0.526865	-0.759346	-0.263426	-0.760872	-0.755239	-0.712027	-0.767937	-0.376259	-0.757462	-0.733824	-0.515214	-0.68824	-0.478996	-0.70558	-0.759666	-0.358669	-0.756593	-0.759699	-0.761906	-0.761896	-0.372351	-0.62767	-0.412783	-0.621488	-0.756429	-0.417518	-0.764959	-0.764479	-0.465499	-0.58499	-0.414909	-0.356749	-0.53863	-0.761104	-0.759571	-0.736278	-0.475819	-0.760614	-0.763388	-0.222411	-0.183658	-0.427815	-0.34496	-0.769647	-0.751794	-0.750012
ENSG00000277474	-1.99087	-1.97414	-1.97026	-1.99116	-1.87341	-1.96168	-1.95879	-1.96528	-1.99963	-1.99753	-1.99191	-1.98683	-1.87466	-1.98666	-2.00151	-1.98063	-1.98195	-1.98968	-2.00823	-1.97357	-1.97895	-1.98382	-1.98775	-2.0048	-1.95785	-1.97366	-1.96728	-1.96748	-1.96679	-1.9835	-1.97169	-1.89548	-1.96581	-1.98931	-1.99155	-2.00386	-1.92186	-2.00605	-1.99707	-1.99441	-2.00685	-1.98088	-1.9089	-2.00103	-1.99308	-1.89558	-1.87705	-1.9905	-1.90347	-1.97958	-1.81659	-1.98714	-1.96826	-2.00475	-1.99563	-1.98995	-1.97491	-1.98788	-1.96101	-1.98016	-1.9663	-1.81497	-1.99297	-1.98884	-1.99287	-1.99587	-1.99585	-1.99504	-2.01732	-2.00141	-2.01537	-1.98863	-1.82433	-2.00023	-1.99952	-2.01964	-2.00485	-2.00176	-1.99268	-1.90429	-1.99477	-1.9927	-1.97566	-1.97951	-1.9941	-1.99795	-1.97425	-1.99006	-2.0039	-1.90201	-2.00749	-1.98298	-1.9809
ENSG00000235262	1.51291	1.02239	1.74521	1.10543	1.10044	1.105	0.784919	0.768616	1.04216	1.53402	1.09958	1.73876	1.69912	1.44376	0.69679	0.734122	1.18028	1.41121	0.843373	1.02597	1.38281	1.69082	1.29453	1.25541	1.13192	1.25262	1.50524	1.06555	0.764968	0.96607	0.753496	1.32744	1.67454	1.11996	1.10236	1.14631	0.832827	1.346	0.70382	1.36097	1.33754	1.62614	1.05511	1.17087	1.375	1.58494	1.07557	0.927453	1.09578	1.64082	0.90699	1.43855	1.49475	1.25593	0.901048	1.40832	1.01756	1.13139	1.57251	1.37042	0.766153	0.915268	0.914542	1.12369	1.49045	1.6359	1.4571	1.07575	0.928639	1.02953	1.05344	0.937442	1.28125	1.0379	1.59366	1.12179	1.00599	1.02711	1.24708	0.913267	0.905399	0.711202	1.68502	1.20116	1.08281	1.43384	1.02168	1.11399	1.54298	0.925122	0.988531	0.96907	1.18924
ENSG00000124313	7.96486	7.98209	7.99319	7.91266	7.01871	7.56985	9.49542	6.71165	7.89201	7.61521	7.25608	7.75445	7.87371	8.27449	7.74233	8.80903	7.99037	7.86235	7.71753	7.73942	7.5854	8.03638	7.69691	7.48516	7.33763	7.66775	7.3064	7.01534	7.64196	8.03494	7.88309	8.09698	7.8838	7.80152	7.88628	7.79912	7.86102	8.05959	8.06646	7.8485	7.86669	7.98039	9.09166	8.78326	7.6531	8.35751	8.08604	8.46088	8.28031	8.24156	9.08314	8.57784	8.29552	8.05841	9.02185	8.84263	8.58941	8.32423	9.28441	9.20596	8.13687	8.41312	8.89067	8.6535	7.97758	8.24765	8.66592	8.61181	7.72847	8.13496	8.02288	8.74593	7.59039	8.55898	8.46549	8.66423	8.18962	8.75165	9.25402	8.7526	8.05295	8.4427	8.84745	8.84475	8.42125	8.76146	8.87442	9.42225	8.3707	8.43138	8.25342	8.32997	9.17243
ENSG00000226299	-0.972269	-0.647656	-0.917953	-0.726687	-0.892771	-0.890682	-0.881501	-0.902127	-0.204909	-0.754701	-0.973071	-0.969046	-0.331494	-0.329587	-0.980027	-0.950902	-0.6829	-0.719916	-0.984383	-0.928484	-0.945564	-0.961055	-0.969787	-0.484994	-0.878517	-0.928757	-0.908479	-0.909111	-0.90692	-0.475924	-0.922494	-0.962939	-0.903824	-0.718208	-0.972795	-0.981595	-0.985939	-0.983019	-0.976914	-0.974965	-0.983526	-0.677525	-0.428106	-0.979697	-0.973963	-0.963243	-0.904356	-0.971974	-0.732312	-0.947575	-0.741406	-0.708074	-0.911606	-0.982181	-0.975872	-0.971544	-0.932736	-0.969894	0.52061	-0.450345	-0.905356	-0.973773	-0.97388	-0.970666	-0.973806	-0.976043	-0.74753	-0.97543	-0.989636	-0.457796	-0.684164	-0.513867	-0.774	-0.979145	-0.978657	-0.865982	-0.982244	-0.980196	-0.542629	-0.974068	-0.74279	-0.73365	-0.652482	-0.947344	-0.974733	-0.756501	0.325573	-0.524162	-0.616802	-0.972319	-0.983928	-0.958374	-0.677634
ENSG00000207408	-2.34994	-2.34573	-2.34476	-2.35001	-2.34277	-2.3426	-2.34188	-2.34351	-2.35214	-2.35161	-2.3502	-2.34892	-2.34308	-2.34888	-2.35261	-2.34736	-2.32535	-2.34964	-2.3543	-2.34559	-2.34694	-2.34817	-2.34915	-2.33109	-2.34164	-2.34561	-2.34401	-2.34406	-2.34389	-2.34809	-2.34512	-2.34832	-2.34364	-2.34955	-2.35011	-2.3532	-2.35494	-2.35375	-2.3515	-2.35083	-2.35396	-2.34743	-2.35169	-2.35249	-2.35049	-2.34834	-2.34368	-2.34984	-2.35032	-2.3471	-2.35084	-2.32665	-2.34426	-2.35343	-2.35114	-2.34971	-2.34593	-2.34919	-2.34243	-2.34725	-2.34376	-2.35043	-2.35047	-2.34943	-2.35044	-2.35119	-2.35119	-2.35099	-2.35659	-2.35259	-2.3561	-2.34938	-2.35278	-2.35229	-2.35211	-2.35954	-2.35345	-2.35268	-2.35039	-2.35053	-2.35092	-2.3504	-2.34612	-2.34708	-2.35075	-2.35172	-2.34576	-2.32739	-2.35321	-2.34996	-2.35412	-2.34796	-2.34743
ENSG00000236571	-2.31972	-2.31367	-2.31227	-2.31983	-2.30941	-2.30917	-2.30813	-2.31047	-2.32289	-2.32213	-2.3201	-2.31826	-2.30986	-2.3182	-2.32357	-2.31602	-2.3165	-2.31929	-2.326	-2.31347	-2.31541	-2.31717	-2.31859	-2.32476	-2.30779	-2.3135	-2.31119	-2.31127	-2.31102	-2.28491	-2.31279	-2.31739	-2.31066	-2.31916	-2.31997	-2.32442	-2.32692	-2.32521	-2.32196	-2.321	-2.3255	-2.31611	-2.32224	-2.32339	-2.32052	-2.31742	-2.31073	-2.31959	-2.32028	-2.31564	-2.32102	-2.31838	-2.31155	-2.32474	-2.32145	-2.31939	-2.31395	-2.31864	-2.30893	-2.31585	-2.31084	-2.32043	-2.32048	-2.31899	-2.32045	-2.32153	-2.32152	-2.32123	-2.32928	-2.32353	-2.32858	-2.31891	-2.32381	-2.3231	-2.32285	-2.33326	-2.32478	-2.32366	-2.32038	-2.32057	-2.32113	-2.32038	-2.31422	-2.21917	-2.32089	-2.29013	-2.31372	-2.31943	-2.32443	-2.31975	-2.32573	-2.31687	-2.31612
ENSG00000234413	-1.49363	-1.711	-1.70576	-1.73395	-1.69507	-1.69418	-1.69029	-1.69904	-1.62541	-1.74254	-1.73496	-1.0083	-1.69676	-1.72789	-1.74792	-1.71974	-1.4816	-1.73196	-1.75698	-1.59026	-1.71748	-1.72405	-1.72935	-1.4185	-1.68902	-1.71035	-1.70174	-1.70201	-1.70108	-1.48368	-1.70769	-1.72485	-1.69976	-1.73146	-1.73448	-1.75108	-1.76026	-1.75405	-1.74192	-1.73834	-1.75513	-1.72008	-1.74295	-1.74727	-1.73654	-1.72498	-1.69999	-1.73306	-1.37572	-1.71833	-1.73839	-1.72854	-1.70306	-1.75229	-1.73999	-1.73232	-1.71203	-1.72953	-1.69328	-1.71911	-1.70041	-1.7362	-1.73639	-1.73082	-1.73626	-1.74031	-1.74029	-1.61921	-1.7611	-1.74779	-1.65493	-1.73054	-1.74883	-1.50625	-1.74524	-1.76237	-1.75242	-1.74826	-1.73601	-1.73673	-1.73882	-1.73603	-1.71304	-1.71823	-1.73792	-1.74312	-1.71115	-1.73248	-1.63117	-1.73365	-1.75599	-1.72292	-1.72011
ENSG00000072501	11.3629	11.1248	10.9252	11.7771	11.3703	11.2333	11.5377	11.1487	11.5092	11.35	11.7039	12.0096	11.3059	11.173	11.4334	10.843	11.1811	11.207	11.5967	12.05	11.1991	11.1421	11.2137	11.8932	11.0888	11.239	11.2885	11.8023	11.2625	11.2925	11.7124	11.8492	11.0672	11.112	11.4974	11.5652	11.0728	11.1943	11.4207	11.9315	11.1039	11.2114	10.965	11.2983	11.0156	11.0063	10.7367	11.2145	11.095	10.8659	10.7975	11.264	11.3345	11.191	11.2087	11.4983	11.3846	11.2201	11.1739	11.5042	11.2091	11.2385	10.8389	11.5006	11.2099	11.1059	10.7806	11.168	11.0869	11.1896	11.0156	11.1996	10.787	10.7472	10.5469	11.1183	10.9194	10.9176	10.6539	11.0517	10.9801	11.1345	10.9653	11.2965	11.0013	11.0763	10.743	11.2138	11.2167	10.9399	11.2098	10.929	11.0977
ENSG00000278204	-2.20026	-2.19239	-2.19056	-2.20039	-2.18683	-2.18653	-2.18517	-2.18822	-2.20437	-2.20338	-2.20074	-2.19835	-2.18742	-2.19828	-2.20526	-2.19544	-2.19606	-2.19969	-2.20842	-2.19212	-2.19465	-2.19694	-2.19878	-2.20681	-2.18472	-2.19216	-2.18916	-2.18925	-2.18893	-2.15496	-2.19123	-2.19722	-2.18847	-2.19952	-2.20057	-2.16454	-2.20962	-2.20739	-2.16135	-2.20192	-2.20777	-2.19555	-2.20353	-2.20503	-2.20129	-2.19726	-2.18855	-2.20008	-2.20097	-2.19494	-2.20194	-2.1985	-2.18962	-2.20678	-2.20249	-2.19982	-2.19275	-2.15702	-2.18621	-2.19522	-2.1887	-2.20117	-2.20124	-2.1993	-2.20119	-2.2026	-2.2026	-2.20221	-2.17087	-2.16339	-2.21178	-2.1992	-2.20558	-2.20465	-2.20432	-2.17878	-2.20683	-2.20538	-2.20111	-2.20136	-2.20209	-2.20111	-2.1931	-2.15309	-2.20177	-2.16176	-2.19244	-2.19987	-2.20638	-2.20028	-2.20807	-2.19654	-2.19556
ENSG00000158423	4.58371	4.6808	1.96837	3.76182	3.18723	3.66866	6.64259	2.02982	4.00004	4.13382	3.80866	4.33864	4.06139	4.04404	4.04241	4.6879	4.49617	3.57944	3.88964	4.34262	3.81112	3.4376	3.35642	4.08359	3.87353	2.55434	2.37048	3.8826	2.90392	3.99584	3.58298	3.321	3.12216	3.73502	3.75316	2.26741	3.20733	3.43866	4.40394	3.69054	3.99917	4.56369	3.89905	4.13294	3.24701	3.60794	3.70214	3.39382	3.79777	4.01844	3.39767	3.78239	2.64265	2.80876	3.84272	2.83557	3.12007	3.76632	4.11835	4.62147	3.57359	2.78198	3.50923	3.5159	2.62759	2.98063	3.36825	4.98178	3.25909	3.95943	3.30017	3.67814	3.45666	3.89426	4.16769	4.2396	4.04506	3.99489	3.66155	4.10064	3.86212	4.15841	3.79808	5.09777	3.40501	4.24213	3.41117	4.34785	3.76332	4.36741	4.16008	3.45512	3.59545
ENSG00000072506	7.51008	7.11507	7.28193	6.93666	7.00185	7.60127	7.06746	6.96832	7.38588	7.08067	6.11075	6.74672	7.56817	7.09064	7.34841	7.55223	7.1681	6.93134	6.05318	6.14057	7.09182	6.86602	6.80086	6.59827	6.43985	6.16316	5.63032	5.70769	6.97316	6.58016	6.26602	6.49573	6.49824	7.09486	6.12065	6.81358	7.09074	6.91611	6.60396	6.27629	7.05119	7.14045	7.30667	7.57248	6.39647	6.11002	6.47068	5.98487	5.89282	6.11795	6.07441	6.13474	6.78525	6.54564	6.93333	7.04242	7.04562	6.93327	7.62033	6.68786	6.75085	7.02909	7.25873	7.16623	6.92473	6.77622	7.01594	7.16529	7.00244	7.38265	7.35648	7.36071	6.72363	6.45139	6.47101	6.42224	6.05596	6.20728	6.28066	6.54435	6.71976	6.68377	6.96228	7.03241	6.58929	6.54748	6.92278	7.17159	6.89369	6.86694	6.75621	7.49985	7.58022
ENSG00000233250	-0.305578	-0.514688	-0.505924	-0.126648	-0.161353	-0.475152	-0.464792	-0.488066	-0.537872	-0.333762	-0.310103	-0.527123	-0.482011	-0.526969	-0.539304	-0.52126	-0.264484	-0.52967	-0.374658	-0.514092	-0.519601	-0.2734	-0.103129	-0.362171	-0.461425	-0.222947	-0.495233	-0.495946	-0.493474	-0.524026	-0.511047	0.0835128	-0.180845	-0.298642	-0.129319	-0.541033	-0.545805	-0.5426	-0.535866	-0.320822	-0.225066	-0.521504	-0.536471	-0.347746	-0.532595	-0.524978	0.0640649	0.029915	-0.312238	-0.0438071	-0.533739	-0.288856	-0.498761	-0.361973	-0.534711	-0.301487	-0.515491	0.18691	0.106192	-0.5208	-0.183508	-0.137891	-0.532503	-0.528929	0.00972044	-0.326936	-0.157798	-0.323459	-0.405203	-0.0594996	-0.398996	-0.109316	-0.53981	-0.344592	-0.341808	-0.337473	-0.362339	-0.3506	-0.53226	-0.315744	0.11892	-0.313526	-0.516267	-0.252561	-0.146332	-0.171238	-0.514807	-0.302006	0.0344121	-0.125157	-0.22873	-0.0690068	-0.0536711
ENSG00000235416	0.00348116	0.0746877	0.0913871	0.0023	0.125387	0.128193	0.140494	0.112783	0.304418	-0.0240113	-0.000838437	0.0204676	0.120018	0.407551	-0.0401329	0.0468591	0.0411911	0.00848623	-0.066598	0.0771317	0.0540485	0.0332334	0.0166145	0.508202	1.29195	1.59684	1.37663	2.02159	0.574381	0.960425	0.532521	0.949019	0.110494	0.386074	0.000653631	-0.049482	-0.0764477	-0.0581441	-0.0221353	-0.011213	-0.0612682	0.455226	-0.0252465	-0.0381955	1.61045	2.41914	1.71609	1.7348	2.44833	2.42283	2.56512	2.69056	0.896683	-0.0530222	-0.0162609	0.00735764	0.822504	0.681842	0.131061	0.0488659	0.108425	-0.00465787	-0.00524331	0.0120061	-0.00483571	-0.0172227	0.809381	0.340303	-0.100787	0.290649	0.585844	0.01288	0.284712	1.07152	1.20749	0.798367	1.50411	2.04755	1.17726	2.00679	-0.0126797	0.631112	0.4989	0.0516498	1.15718	0.95652	0.0742021	0.879337	0.271711	0.00321666	0.481845	0.437815	0.0456977
ENSG00000199422	-0.978086	-0.935977	-0.923772	-0.978302	-0.898857	-0.617163	-0.887707	-0.908114	-0.770713	-0.982965	-0.978872	-0.974924	-0.623177	-0.97479	-0.985691	-0.95637	-0.960542	-0.977166	-0.989959	-0.93419	-0.951089	-0.966415	-0.975652	-0.987835	-0.605127	-0.40761	-0.63477	-0.356365	-0.912856	-0.698159	-0.928264	-0.491439	-0.909792	-0.97688	-0.978602	-0.987228	-0.991482	-0.988623	-0.982641	-0.98073	-0.98912	-0.957156	-0.983177	-0.985369	-0.553766	-0.171402	-0.351064	-0.73112	-0.134786	-0.678723	-0.274922	0.137966	-0.917492	-0.987802	-0.981619	-0.977375	-0.938397	-0.975757	-0.894677	-0.954895	-0.911308	-0.979561	-0.979666	-0.976514	-0.741791	-0.981787	-0.981777	-0.981186	-0.995102	-0.985626	-0.82982	-0.976351	-0.986141	-0.601568	-0.984349	-0.872401	-0.37495	-0.779408	-0.392837	-0.397517	-0.980989	-0.979466	-0.940751	-0.678356	-0.980503	-0.763743	-0.412427	0.0988475	-0.987256	-0.733122	-0.989513	-0.963763	-0.957224
ENSG00000086758	12.3548	12.1963	12.6433	12.5807	13.0396	12.4835	13.4183	13.2486	12.5894	12.377	12.791	12.8177	12.3827	12.3006	12.6457	12.424	12.2927	12.2591	12.6417	12.8376	12.4604	12.4912	12.8216	12.7275	12.9458	12.2829	13.4823	13.1138	12.4308	12.1427	12.6167	12.4242	12.4415	12.3958	12.7872	12.6201	12.4993	12.4021	12.6589	13.1658	12.2083	12.3047	12.4098	12.4308	13.3355	12.8514	13.4553	13.4304	12.8938	13.0642	13.002	13.4407	12.19	12.1537	12.4996	12.3785	12.2122	12.2266	12.6567	12.4441	12.2839	12.4773	12.351	12.5917	12.3738	12.3322	12.3349	12.2698	12.339	12.557	12.3688	12.3938	13.0135	12.7536	12.9223	13.3991	12.5867	12.6927	12.7104	12.8082	12.0113	12.1358	12.1484	12.0766	12.1681	12.1722	12.1605	12.1983	12.3506	12.3392	12.3921	12.403	12.3522
ENSG00000271886	-0.778915	-0.750994	-0.738394	-0.779129	-0.712672	-0.710539	-0.412477	-0.722229	-0.785179	-0.577472	-0.779695	-0.775775	-0.716747	-0.775641	-0.786433	-0.77065	-0.508822	-0.778003	-0.61803	-0.749149	-0.766596	-0.773334	-0.535679	-0.605644	-0.120746	-0.749429	-0.728716	-0.729362	-0.727124	-0.773068	-0.743031	-0.773822	-0.723961	-0.542662	-0.552475	-0.602114	-0.626961	-0.789317	-0.783424	-0.781534	-0.789805	-0.503656	-0.783953	-0.431561	-0.380697	-0.520868	-0.435822	-0.363296	-0.376182	-0.768649	-0.242639	-0.0428253	-0.443227	-0.78851	-0.397505	-0.359544	-0.753493	-0.776603	-0.13523	-0.500179	-0.725526	-0.780377	-0.379968	-0.777355	-0.558138	-0.570706	-0.398927	-0.121253	-0.648337	-0.59283	-0.79465	-0.539654	-0.786876	-0.58821	0.0380334	-0.682459	-0.60581	-0.436042	-0.780269	-0.23232	-0.781791	-0.780283	-0.755923	-0.768413	-0.781309	-0.579185	-0.470744	0.147485	-0.602276	-0.778963	-0.615423	-0.772635	-0.770882
ENSG00000208012	-1.60034	-1.41522	-1.56423	-1.60084	-1.39454	-1.54919	-1.54413	-1.5555	-1.61568	-1.612	-1.60216	-1.59326	-1.39674	-1.59297	-1.61898	-1.58239	-1.58472	-1.59825	-1.62821	-1.57003	-1.42364	-1.43218	-1.59486	-1.62475	-1.54249	-1.57018	-1.559	-1.40355	-1.40234	-1.58742	-1.56673	-1.43322	-1.55644	-1.28599	-1.60153	-1.62309	-1.62878	-1.34836	-1.61119	-1.60654	-1.6279	-1.42702	-1.61253	-1.61813	-1.6042	-1.43339	-1.55673	-1.59968	-1.60302	-1.42475	-1.4508	-1.438	-1.56073	-1.62466	-1.60868	-1.59872	-1.41657	-1.59509	-1.54802	-1.42576	-1.55728	-1.60377	-1.60401	-1.59678	-1.44803	-1.45329	-1.60907	-1.60764	-1.63011	-1.61881	-1.62973	-1.59642	-1.46525	-1.31853	-1.6155	-1.368	-1.62483	-1.46391	-1.60351	-1.60445	-1.29555	-1.60354	-1.57369	-1.42462	-1.606	-1.61274	-1.57123	-1.59893	-1.62317	-1.60045	-1.62804	-1.58651	-1.58287
ENSG00000224735	-2.02266	-2.06938	-2.12441	-2.13793	-2.11928	-2.11885	-2.11699	-2.12118	-2.14341	-2.14205	-2.13841	-2.13513	-2.12009	-2.13502	-2.14463	-2.13111	-2.13197	-2.13697	-2.14897	-2.12655	-2.13003	-2.13318	-2.13572	-2.14676	-2.11638	-2.12661	-2.12248	-2.12261	-2.12216	-2.13297	-2.12533	-2.13357	-2.12153	-2.13673	-2.13818	-2.14614	-2.09309	-2.14757	-2.14175	-2.14003	-2.14808	-2.13128	-2.14225	-2.14432	-2.13917	-2.01854	-2.12164	-2.1375	-2.13873	-2.13044	-2.14006	-2.07779	-2.12311	-2.14672	-2.14083	-2.13715	-2.12742	-2.13581	-2.11842	-2.13081	-2.12184	-2.13901	-2.1391	-2.13643	-2.13904	-2.14098	-2.14097	-2.14044	-2.15485	-2.14456	-2.1536	-2.13629	-2.14507	-2.1438	-2.14334	-2.15874	-2.14679	-2.14479	-2.13891	-2.13926	-2.14026	-2.13893	-2.1279	-2.13039	-2.13983	-1.91216	-2.12699	-2.13722	-2.14617	-2.13779	-2.1485	-2.13264	-2.13129
ENSG00000226110	-2.23077	-2.21861	-2.21578	-2.23098	-2.21002	-2.20954	-2.20744	-2.21216	-2.23714	-2.23561	-2.23152	-2.22783	-2.21093	-2.22771	-2.23851	-2.22332	-2.22429	-2.2299	-2.24339	-2.21819	-2.2221	-2.09632	-2.2285	-2.2409	-2.07744	-2.21825	-2.21362	-2.21376	-2.21326	-2.22541	-2.21682	-2.22607	-2.21255	-2.22963	-2.23126	-2.24021	-2.24525	-2.24181	-2.23527	-2.23334	-2.24239	-2.2235	-2.23583	-2.23815	-2.23237	-2.22614	-2.21267	-2.2305	-2.23188	-2.22256	-2.23337	-2.22806	-2.21433	-2.24086	-2.23423	-2.2301	-2.21916	-2.22859	-2.07973	-2.22298	-2.2129	-2.23219	-2.23229	-2.22929	-2.23222	-2.2344	-2.23439	-2.2338	-2.25	-2.23843	-2.24859	-2.22914	-2.239	-2.23757	-2.23706	-2.25642	-2.24093	-2.23869	-2.23209	-2.10315	-2.2336	-2.2321	-2.21971	-2.22251	-2.23312	-2.23592	-2.21869	-2.23018	-2.24024	-2.23082	-2.24285	-2.22503	-2.22352
ENSG00000229037	1.78443	2.66737	1.7535	1.55278	2.55464	2.36909	1.47492	1.43078	2.14597	2.29475	2.38125	1.83032	2.10989	2.5774	1.66812	1.32945	1.6389	2.52784	2.23553	1.9868	2.30447	2.23381	1.81988	2.46599	3.49169	2.79729	2.64078	2.63756	2.91716	3.39178	3.04341	2.71885	2.50114	2.29709	2.38683	1.44088	2.36897	2.26856	1.71589	1.92856	2.04429	2.27634	1.88599	1.46504	3.4827	2.89965	2.66181	2.27936	3.36465	3.7224	2.8723	3.07667	3.10667	2.28854	1.91323	2.14694	1.97062	2.91883	2.74325	2.2868	2.30373	1.53758	1.94673	1.80741	2.66651	2.06513	1.91049	1.92071	2.53337	2.60241	1.67972	2.00211	3.21425	2.89624	2.26449	2.4412	3.20389	3.1326	2.479	2.66056	2.44544	2.24668	2.5069	2.69724	2.22608	1.49184	2.37373	2.80008	2.30166	2.78461	1.76977	1.31444	1.89927
ENSG00000235916	-1.91945	-1.98064	-1.97735	-1.99506	-1.97063	-1.97008	-1.96763	-1.97313	-2.00224	-2.00046	-1.9957	-1.99139	-1.9717	-1.99125	-2.00383	-1.98613	-1.91189	-1.99381	-2.00952	-1.98016	-1.98471	-1.98884	-1.99217	-1.85589	-1.96683	-1.98023	-1.97482	-1.97499	-1.97441	-1.98857	-1.97856	-1.98934	-1.97358	-1.99349	-1.99539	-2.00582	-1.93633	-2.00768	-2.00007	-1.99782	-2.00836	-1.98635	-1.92535	-2.00342	-1.99669	-1.98943	-1.97372	-1.9945	-1.99611	-1.98525	-1.99785	-1.91629	-1.97566	-2.00658	-1.99885	-1.99403	-1.98129	-1.99228	-1.96951	-1.98574	-1.89862	-1.99647	-1.99659	-1.99309	-1.99651	-1.99905	-1.99904	-1.92298	-1.94281	-2.00375	-2.01558	-1.91755	-2.00441	-2.00274	-1.92678	-1.95964	-2.00666	-2.00405	-1.92098	-1.9968	-1.92275	-1.921	-1.98192	-1.98519	-1.99755	-2.00082	-1.98073	-1.99413	-2.00586	-1.99487	-2.0089	-1.98813	-1.98636
ENSG00000201618	-2.2894	-2.28211	-2.28042	-2.28952	-2.27696	-2.27668	-2.27542	-2.27825	-2.29321	-2.2923	-2.28985	-2.28764	-2.27751	-2.28757	-2.29404	-2.28493	-2.28551	-2.28888	-2.29696	-2.28186	-2.2842	-2.28633	-2.28804	-2.29547	-2.27501	-2.2819	-2.27912	-2.2792	-2.2789	-2.24743	-2.28104	-2.28659	-2.27848	-2.28872	-2.2897	-2.29506	-2.29808	-2.29602	-2.2921	-2.29094	-2.29636	-2.28504	-2.29243	-2.29383	-2.29036	-2.28663	-2.27855	-2.28924	-2.29007	-2.24572	-2.29096	-2.28778	-2.27955	-2.29545	-2.29148	-2.289	-2.28244	-2.28809	-2.27638	-2.24597	-2.27869	-2.29025	-2.29031	-2.28851	-2.29027	-2.29158	-2.29157	-2.29121	-2.30092	-2.29399	-2.30008	-2.28842	-2.29433	-2.29348	-2.29317	-2.30536	-2.29549	-2.29415	-2.29019	-2.29042	-2.2911	-2.2902	-2.28277	-2.20694	-2.29081	-2.25373	-2.28216	-2.28905	-2.29508	-2.28943	-2.29664	-2.28596	-2.28505
ENSG00000172943	9.41507	9.36677	8.91156	9.46039	9.5431	9.55005	8.42347	10.1897	9.57075	9.57147	9.1976	9.46595	9.53056	9.5147	9.28115	9.05255	9.48353	9.43752	9.00499	8.98123	9.39166	9.42906	9.36285	9.11259	10.0812	10.2823	9.85986	9.61843	10.0518	10.0731	9.69856	9.94265	9.29424	9.34071	9.11969	9.05979	9.33804	9.39214	9.17703	9.06029	9.35859	9.29255	9.56935	9.40011	9.75565	9.75866	9.99458	9.87951	9.78445	9.63219	9.9356	9.84903	9.59552	9.48514	9.71539	9.70931	9.85445	9.62535	10.1101	9.9856	9.31371	9.49526	9.42604	9.49712	9.31934	9.28354	9.79322	9.54912	9.34587	9.12734	9.45976	9.52212	9.68707	9.57999	9.91919	9.78085	9.65307	9.48505	9.89667	9.85013	9.47009	9.37412	9.70359	9.93293	9.56627	9.40324	9.68136	9.98382	9.28338	9.57715	9.21741	9.41843	9.38091
ENSG00000280659	0.173326	-0.400571	0.811699	-0.421045	0.244552	-0.0206119	-0.354035	-0.380109	-0.0474505	-0.0333346	-0.421865	-0.15939	-0.0320992	-0.415994	-0.431686	-0.4088	0.406493	0.0219891	0.141757	-0.399826	-0.118893	-0.412664	-0.417233	-0.240576	-0.350263	-0.0901424	-0.0538396	-0.0549968	-0.386168	0.0683326	-0.39733	0.506967	-0.382253	-0.418999	0.167228	0.06236	-0.440043	-0.088851	-0.207549	0.14186	-0.436632	-0.129068	-0.0353887	-0.0567159	-0.189378	-0.41348	-0.382927	0.0160384	-0.422398	-0.407506	-0.42458	-0.416546	-0.392091	-0.0806819	-0.0203661	-0.419711	-0.401574	-0.417384	-0.362941	-0.125296	-0.38419	0.15583	-0.423007	-0.169234	0.155449	-0.426061	-0.426045	-0.425195	-0.154762	-0.431592	-0.280996	-0.418239	-0.0642904	0.0921217	-0.0467667	-0.0294179	0.172706	0.0794096	-0.422699	-0.190023	-0.424912	-0.187619	-0.402543	0.790886	-0.424211	-0.428185	-0.400719	-0.419841	-0.0752788	-0.420804	0.033551	-0.411656	-0.409134
ENSG00000184083	6.68309	6.71971	6.81215	6.8362	6.04898	6.20024	6.93877	2.99674	6.89314	6.37722	6.49618	6.0186	6.66335	6.86838	5.89242	2.68557	6.45225	6.91763	6.67443	6.78315	6.76521	7.26587	7.44355	7.13054	6.6645	7.08447	7.14838	7.18267	6.82472	7.18674	7.25778	6.85314	6.96924	6.98553	7.40814	7.28164	7.10612	7.06517	7.12342	7.28114	7.37218	7.48702	7.22337	7.50958	6.64388	6.90708	6.93211	7.13511	6.69611	6.80225	7.13216	6.8657	7.61903	6.96804	7.43765	7.23713	7.58555	7.32593	7.50252	7.37828	7.17609	6.89559	7.23249	7.06277	7.43947	7.09197	7.39653	7.26336	6.72853	6.3877	7.04795	7.32664	6.6412	6.72371	6.98112	7.29904	6.31416	6.70717	7.01514	7.12922	6.97314	6.97142	7.31383	7.63642	6.69143	7.03304	6.92474	7.10601	6.8575	7.37309	7.15669	7.42729	7.6655
ENSG00000224949	-1.47903	-1.44938	-1.4425	-1.47953	-1.42846	-1.4273	-1.42218	-1.43368	-1.49453	-1.49081	-1.48086	-1.47187	-1.43069	-1.47157	-1.49787	-1.46087	-1.46322	-1.47691	-1.5009	-1.44837	-1.14276	-1.46653	-1.31591	-1.35536	-1.42052	-1.44852	-1.43722	-1.43757	-1.43635	-1.30839	-1.44503	-1.46758	-1.43462	-1.47625	-1.48023	-1.49993	-1.37169	-1.50043	-1.49	-1.17859	-1.36112	-1.46131	-1.49135	-1.34431	-0.836389	-1.46775	-1.43492	-1.47836	-1.48173	-1.45902	-1.32779	-1.47242	-1.43896	-1.35521	-1.48746	-1.16225	-1.45074	-1.15858	-1.42611	-1.30247	-1.27791	-1.48249	-1.48274	-1.47542	-1.48256	-1.33031	-1.48785	-1.4864	-1.11654	-1.4977	-1.50235	-1.47505	-1.49908	-1.4956	-1.33973	-1.50467	-1.35549	-1.49832	-1.48223	-1.48318	-1.48592	-1.48226	-1.45207	-1.45889	-1.48474	-1.49157	-1.44958	-1.47759	-1.35277	-1.32157	-1.14085	-1.1499	-1.46135
ENSG00000196632	2.79469	3.10499	1.30411	1.70042	2.04344	3.34421	1.37933	1.33652	2.63853	1.96641	1.69202	1.94717	1.73395	3.01671	1.11589	1.23832	2.95833	2.81637	1.0802	1.63443	2.05132	2.55243	2.10172	3.59244	2.34503	1.63359	1.982	1.97954	2.57422	3.20629	2.15006	1.97875	2.23182	1.4852	1.17232	1.1032	1.0671	1.33954	1.14058	1.66433	2.1836	3.19431	2.5111	1.38165	2.28968	1.97749	1.70983	2.32996	2.41115	2.37104	2.00834	2.78207	2.19755	1.99866	1.83509	1.90698	2.44421	2.24399	2.66871	2.90882	2.22505	1.87034	2.02873	1.92121	2.16952	2.12553	1.42648	3.41163	1.03516	2.1625	2.61035	2.08921	2.95811	2.38253	1.60885	2.63583	2.39406	2.26221	3.02902	2.67415	2.98934	3.08618	2.56905	3.15336	2.38371	3.35292	1.27846	2.21118	2.63347	2.62903	2.42925	2.67229	2.35059
ENSG00000234566	-1.76235	-1.85352	-1.84862	-1.87501	-1.72631	-1.72548	-1.83414	-1.84233	-1.88571	-1.88306	-1.87596	-1.86955	-1.8402	-1.75704	-1.88809	-1.86171	-1.86339	-1.87314	-1.89657	-1.85281	-1.85959	-1.86575	-1.8707	-1.66764	-1.83295	-1.85292	-1.84486	-1.84511	-1.84424	-1.75304	-1.85043	-1.64189	-1.84301	-1.87268	-1.87551	-1.89105	-1.8998	-1.89382	-1.88248	-1.87912	-1.89483	-1.74973	-1.88344	-1.88748	-1.76513	-1.64201	-1.84322	-1.87418	-1.87658	-1.86039	-1.87917	-1.86994	-1.7338	-1.89218	-1.88067	-1.87348	-1.8545	-1.87087	-1.83694	-1.86112	-1.84362	-1.87712	-1.8773	-1.87209	-1.87717	-1.88096	-1.88094	-1.87991	-1.90566	-1.77566	-1.90536	-1.87182	-1.77664	-1.88646	-1.88558	-1.9071	-1.8923	-1.8884	-1.87694	-1.87761	-1.87957	-1.76466	-1.85544	-1.748	-1.87873	-1.88359	-1.85367	-1.87363	-1.7788	-1.87473	-1.89564	-1.75238	-1.86206
ENSG00000207104	-2.35017	-2.34542	-2.34432	-2.35025	-2.34207	-2.31665	-2.34107	-2.34291	-2.35265	-2.35206	-2.35046	-2.34902	-2.34243	-2.34898	-2.35319	-2.34726	-2.34764	-2.34983	-2.35509	-2.34526	-2.34679	-2.34817	-2.34928	-2.35412	-2.3408	-2.34529	-2.34347	-2.34353	-2.34334	-2.34808	-2.34473	-2.34834	-2.34306	-2.34973	-2.35036	-2.35385	-2.35582	-2.35448	-2.35193	-2.35117	-2.3547	-2.3221	-2.35214	-2.35305	-2.3508	-2.34836	-2.34311	-2.35006	-2.3506	-2.34697	-2.35118	-2.34911	-2.34375	-2.35411	-2.35152	-2.34991	-2.34564	-2.34932	-2.3417	-2.34713	-2.3432	-2.35072	-2.35076	-2.34959	-2.35074	-2.35159	-2.35158	-2.35135	-2.35767	-2.35316	-2.35712	-2.34953	-2.35338	-2.35282	-2.35262	-2.36102	-2.3289	-2.35326	-2.35068	-2.35084	-2.35127	-2.35069	-2.34585	-2.34695	-2.35109	-2.35218	-2.34545	-2.34994	-2.35387	-2.35019	-2.32965	-2.34793	-2.34734
ENSG00000158526	9.26264	9.16743	8.55668	8.87192	9.15688	9.01485	8.04049	8.66315	9.35894	9.32177	8.19332	8.43874	9.33007	9.37566	7.82101	10.0353	9.36174	9.14101	8.37736	8.25618	9.16022	9.22334	8.57674	8.24199	9.61154	9.66207	9.50583	8.95462	9.45558	9.49707	8.43383	9.20607	9.21689	9.15614	8.38345	8.58638	9.11238	9.22084	8.45914	8.42204	9.07835	9.13922	9.02271	9.24338	9.89308	10.0056	10.1114	9.92809	9.85204	9.93475	9.99679	10.1352	9.21763	9.11277	9.45304	9.21785	9.29955	9.23437	9.66408	9.49516	9.40506	9.32077	8.97802	8.97511	9.12656	9.00596	9.40838	9.37512	9.28419	9.28438	9.40163	9.37379	9.76379	10.0142	9.85722	9.88506	9.79718	9.81383	9.80865	9.97211	9.3667	9.30478	9.5845	9.60022	9.46581	9.24388	9.89184	9.54442	9.09221	9.34534	9.02016	9.42927	9.09794
ENSG00000102302	4.36221	4.04157	5.24551	4.0866	3.40821	4.0135	2.37799	5.85414	4.85365	4.60509	3.64135	2.74028	4.18735	5.33074	5.77571	6.35893	4.5266	4.43826	3.90364	3.49881	3.74159	5.16576	3.64479	3.88176	4.09855	4.29607	2.88003	3.3051	4.45721	3.99312	2.80041	3.51521	3.33841	4.24504	3.5607	4.26858	4.67752	4.36316	4.0623	3.66771	4.44337	4.44549	3.93132	4.44962	4.10026	4.65341	4.91406	4.8773	4.83006	4.35886	4.71439	4.29632	3.97916	4.3947	4.34061	4.82545	5.05396	4.38448	5.74526	4.14474	4.61032	4.21534	4.31215	4.63182	4.61143	4.03495	4.50066	4.91348	4.69319	3.96065	4.4905	4.41591	4.93908	4.72763	4.98223	4.95469	4.72397	4.35772	5.05365	5.25596	4.70662	4.61558	5.18117	5.30341	4.42109	4.62836	4.90442	5.82117	4.30623	4.89776	4.65862	4.64621	5.14843
ENSG00000130119	7.4679	7.18884	7.21513	7.58199	7.67653	7.54203	6.21797	7.93524	7.78804	7.70929	7.23806	7.19749	7.83233	7.57499	7.8138	7.52853	7.4675	7.55224	7.25403	7.2833	7.82105	7.78564	7.55706	7.13409	7.21237	7.13131	6.97901	6.67263	7.21057	7.26582	7.31477	7.24867	7.58786	7.33415	7.26308	7.14267	7.33072	7.22558	7.17823	6.81797	7.60168	7.63891	7.52427	7.2168	7.07952	6.46423	7.01549	6.87848	6.81453	6.67998	6.99039	6.29113	7.32008	7.20067	7.1978	7.04741	7.20122	6.99252	6.93115	7.09695	7.682	7.33312	7.64185	7.31018	7.26919	7.43594	7.32615	7.40571	7.51422	7.07566	7.3942	7.02916	6.83813	6.66385	7.18298	6.43265	6.55299	6.49915	6.57127	6.22168	6.98998	6.73231	6.84925	6.904	6.71444	6.39888	7.26401	6.59449	6.96352	7.73679	6.99574	7.12113	7.15986
ENSG00000215197	-1.30514	-1.57017	-1.56378	-1.59816	-1.55075	-1.54967	-1.54492	-1.55559	-1.21016	-1.60863	-1.59939	-1.59104	-1.55282	-1.59077	-1.61519	-1.58084	-1.58302	-1.59572	-1.62378	-1.56923	-1.57807	-1.43982	-1.59255	-1.35379	-1.3971	-1.56938	-1.55888	-1.55921	-1.55807	-1.14673	-1.56613	-1.58707	-1.55647	-1.59512	-1.5988	-1.61904	-1.62428	-1.62266	-1.60788	-1.60351	-1.6235	-1.58125	-1.60913	-1.61439	-1.45504	-1.58722	-1.55675	-1.59707	-1.6002	-1.43284	-1.60357	-1.59156	-1.5605	-1.62052	-1.60552	-1.59617	-1.57143	-1.44649	-1.54856	-1.58006	-1.55726	-1.6009	-1.60114	-1.59435	-1.30842	-1.45963	-1.60588	-1.60454	-1.62545	-1.46875	-1.62511	-1.44773	-1.6163	-1.61307	-1.46564	-1.62724	-1.62068	-1.6156	-1.60066	-1.60154	-1.60409	-1.60069	-1.57267	-1.28644	-1.603	-1.19899	-1.57035	-1.59636	-1.47547	-1.59779	-1.62364	-1.43843	-1.28873
ENSG00000102313	4.79259	3.67494	1.9192	2.44001	3.38669	3.21498	3.6248	1.98937	4.51162	2.32096	2.61478	4.03327	3.91211	4.80191	2.8529	1.77206	4.26916	4.33764	3.84563	2.77247	3.85412	3.09365	5.21849	3.67056	3.29201	2.23744	1.96126	2.3385	3.2942	4.88129	3.61528	3.08123	3.96875	2.47469	4.46221	2.38276	3.73821	2.34047	4.1585	3.00241	4.04964	4.76575	4.61864	4.34218	3.14825	4.1495	1.97951	1.96262	4.81415	3.0304	5.02392	2.5154	4.1862	3.83216	6.12362	4.90488	4.95355	4.12716	5.83651	5.03112	5.35053	3.82858	5.19543	3.92201	5.08748	3.19468	4.09373	4.20761	2.2742	3.9113	3.63035	3.71279	2.83869	1.80486	3.60696	1.90428	3.87888	1.4706	4.01267	3.44294	4.72533	4.97036	5.62063	5.54249	5.26761	5.18781	6.03306	4.41648	5.07269	6.05594	5.01684	6.11464	6.03781
ENSG00000102316	9.03404	8.3578	9.98689	8.69945	9.44417	8.74581	10.1613	7.89012	9.251	8.52054	9.18822	8.66024	9.23928	8.37728	9.4836	8.17066	8.98426	8.31062	9.17752	8.43385	8.38037	8.29697	9.36583	8.31848	7.99202	7.91119	8.47	7.50011	8.74696	8.24889	8.95993	8.61615	8.59296	8.35733	8.98441	8.76116	8.87079	8.46189	9.17107	8.63675	9.15963	9.00399	9.95411	9.69473	8.92831	9.25541	9.26647	9.16041	9.29281	9.22377	10.0896	9.51328	9.06324	9.01992	10.4113	9.62275	8.83257	9.03422	9.64628	9.54705	9.16768	9.06086	9.97947	9.54043	8.82423	8.74475	9.26915	8.78406	8.00768	8.71843	9.04419	8.87925	8.61342	8.78678	9.19733	8.88538	8.6525	8.915	9.3008	9.11608	9.31616	9.28049	10.1892	9.39918	9.52919	9.2967	10.2063	9.7506	9.25445	10.2096	9.28963	10.1071	9.94599
ENSG00000221716	1.28556	1.01429	0.696137	0.627073	0.724711	1.10904	0.737817	0.713971	0.602263	0.855246	0.624788	0.640493	1.09411	0.641025	0.597017	0.660588	0.656212	1.1209	1.11182	0.684528	1.41706	0.945221	1.72429	1.58898	0.741315	1.79893	1.55429	1.0642	1.34201	1.36577	1.03245	1.16908	1.57207	0.632747	1.55641	0.817033	1.08802	1.26219	1.3624	1.24841	0.97601	1.39516	1.35367	1.18124	1.0907	1.64924	1.35032	1.5701	1.54544	1.21479	1.07872	1.14388	1.32691	1.49587	2.17152	0.630775	3.0137	1.13719	1.63123	0.662145	0.710298	0.88501	1.65185	0.634201	1.26448	0.865614	1.50144	1.07363	0.897534	1.01979	0.561627	1.59447	1.30453	1.32649	0.842956	1.12506	1.49461	1.718	1.4135	1.26085	1.38905	1.26627	1.77076	1.57515	1.63641	1.21208	2.14012	1.29419	1.15309	2.25179	1.24673	1.37158	1.20219
ENSG00000275387	-2.39928	-2.40878	-2.40827	-2.41102	-2.40723	-2.40714	-2.40676	-2.40761	-2.41213	-2.41186	-2.41112	-2.41045	-2.40739	-2.39873	-2.41238	-2.40963	-2.40981	-2.41083	-2.41327	-2.40871	-2.40941	-2.41005	-2.41057	-2.41282	-2.40664	-2.40872	-2.40788	-2.4079	-2.40781	-2.41001	-2.40846	-2.41013	-2.40768	-2.41078	-2.41107	-2.41269	-2.4136	-2.41298	-2.4118	-2.41145	-2.41309	-2.40967	-2.4119	-2.41232	-2.41127	-2.41015	-2.40771	-2.41093	-2.41118	-2.4095	-2.41145	-2.41049	-2.40801	-2.41281	-2.41161	-2.41086	-2.40888	-2.41059	-2.40705	-2.40957	-2.40775	-2.41124	-2.41126	-2.41072	-2.41125	-2.41164	-2.41164	-2.41153	-2.41446	-2.41237	-2.41421	-2.41069	-2.41247	-2.41221	-2.41212	-2.41603	-2.41282	-2.41242	-2.41122	-2.41129	-2.41149	-2.41122	-2.40898	-2.40949	-2.41141	-2.41191	-2.4088	-2.41088	-2.4127	-2.41099	-2.41317	-2.40994	-2.40967
ENSG00000067445	3.1359	2.93059	1.19048	1.03961	3.35318	2.64379	1.2754	1.22729	2.46139	2.18446	1.81868	1.07014	3.13393	3.43935	0.968547	1.11468	3.1191	3.46994	0.924316	1.16611	1.77376	3.08184	1.06366	3.23627	2.5271	1.54897	1.2125	1.92237	1.62301	3.84995	1.17996	2.26369	2.19228	1.38541	1.36267	0.952919	1.39117	0.938443	0.998654	1.33398	1.777	3.98115	1.3001	1.503	1.59786	2.82843	1.22209	1.83811	2.4935	2.48453	1.78402	1.06793	2.15601	1.94558	1.00849	1.84568	2.91594	2.05345	3.07282	3.62741	3.08134	1.02793	1.02695	2.74691	1.97878	1.5642	2.9759	3.16295	1.11769	1.26515	1.90434	1.86389	1.98436	1.70648	2.36902	2.10803	1.94411	2.11623	2.75822	2.89699	2.2295	1.9813	2.68096	3.59193	2.35761	2.73493	2.26352	4.22455	2.54994	2.79121	2.3237	2.28699	3.61142
ENSG00000221750	0	0	0	0	0	0	0	0	0	0	0	0	0	0	0	0	0	0	0	0	0	0	0	0	0	0	0	0	0	0	0	0	0	0	0	0	0	0	0	0	0	0	0	0	0	0	0	0	0	0	0	0	0	0	0	0	0	0	0	0	0	0	0	0	0	0	0	0	0	0	0	0	0	0	0	0	0	0	0	0	0	0	0	0	0	0	0	0	0	0	0	0	0
ENSG00000158571	1.89907	1.74022	1.51621	1.56032	2.10299	2.30322	1.22787	1.19301	2.30425	1.66813	1.8857	1.08364	1.57591	1.79446	1.01702	3.77453	1.10733	2.05031	1.68489	1.95643	1.68779	1.63589	2.07752	2.22291	2.52723	2.41608	1.5427	2.63776	2.04415	2.47671	1.76743	1.98407	2.24305	1.91941	1.06142	1.00708	2.33686	1.57454	1.94863	1.98477	1.22403	2.17617	1.66472	1.46378	1.87069	1.62866	2.77436	2.26569	1.72677	1.43567	1.52744	1.78872	2.62455	2.14175	1.68957	1.75547	1.73174	1.77997	2.12074	1.87371	2.23609	1.54355	1.0549	2.18292	2.00593	1.83523	2.08026	1.52165	1.31859	1.89061	2.06301	2.39303	1.61632	2.01801	1.78962	2.10391	2.22221	2.48695	2.23211	2.63418	1.84919	2.32793	1.92995	2.05041	1.85765	2.61643	2.12305	2.36998	1.43688	1.89825	1.69349	1.83904	2.78009
ENSG00000169188	8.27143	8.0187	8.65788	8.35847	7.7224	7.87114	6.27167	7.00882	8.46212	8.37446	8.09098	8.12154	8.11856	8.01506	8.32653	7.70834	7.96952	7.82966	8.25994	7.87974	8.31971	8.67692	9.12978	8.34809	8.74846	9.17383	8.57493	8.70542	8.98551	8.89027	9.04979	9.10217	8.4103	8.38596	8.52853	8.62097	8.50076	8.47802	8.69481	8.59356	8.40097	8.48739	8.93756	8.88448	8.62649	8.86669	9.1611	9.2587	8.64036	8.54986	9.37482	9.21595	8.59344	8.6416	9.52327	8.9289	8.69751	8.89546	8.74593	8.9758	8.53234	8.53555	8.97764	8.83022	8.5588	8.57667	9.14664	9.13561	8.37566	8.72096	8.57866	8.94002	8.41286	9.1269	9.04149	9.40334	8.76347	9.34142	9.32348	9.33645	8.93191	9.00508	9.19209	9.1099	8.59971	9.1265	8.89922	9.24666	8.70291	9.24958	8.77476	9.24209	9.33172
ENSG00000158578	2.31224	1.51627	1.19321	2.07644	1.23901	1.92735	1.25981	1.22187	1.82781	1.52766	1.58575	1.10177	1.90448	1.40527	1.02762	2.67853	1.89446	1.79817	1.95009	2.00277	1.14441	1.87085	1.82193	2.55522	1.66951	1.78666	1.21032	1.85848	1.58436	1.43267	1.80936	2.03015	1.59352	1.08876	2.19242	2.0117	1.21313	1.60646	1.04928	2.25674	1.96929	2.84368	2.20386	1.80993	1.3512	2.77768	1.59194	1.60065	2.05864	2.60048	1.89498	1.63646	2.4205	2.35249	1.54701	1.95483	2.16378	2.24832	3.90775	3.25021	2.83214	2.28148	2.69887	1.96975	1.75943	2.23408	1.87658	2.59095	1.91834	2.04674	1.74962	2.44845	1.65009	2.06394	1.82912	2.5486	1.8865	2.32271	2.4721	1.35005	1.89083	2.17511	2.15306	3.14661	2.03454	2.20199	3.24979	2.6783	2.20389	2.20171	2.62381	2.19578	2.07897
ENSG00000278283	-1.56509	-1.53803	-1.53175	-1.56555	-1.51893	-1.51787	-1.51319	-1.52369	-1.57925	-1.57585	-1.56677	-1.55856	-1.3771	-1.55828	-1.5823	-1.54852	-1.55066	-1.56316	-1.58881	-1.53711	-1.5458	-1.40983	-1.56003	-1.58763	-1.51167	-1.53725	-1.52692	-1.52725	-1.52613	-1.55316	-1.53406	-1.55464	-1.3807	-1.56256	-1.56619	-1.58609	-1.58927	-1.5884	-1.57511	-1.57081	-1.45455	-1.54892	-1.57634	-1.312	-1.4248	-1.5548	-1.52483	-1.56448	-1.56756	-1.54682	-1.28316	-1.4152	-1.52852	-1.44888	-1.57279	-1.56359	-1.53927	-1.56025	-1.51678	-1.4039	-1.52533	-1.56825	-1.56848	-1.5618	-1.56832	-1.57317	-1.28557	-1.57183	-1.48022	-1.58214	-1.28667	-1.41761	-1.5834	-1.58022	-1.57908	-1.42584	-1.44915	-1.4405	-1.56802	-1.56888	-1.05625	-1.56805	-1.54048	-1.40285	-1.57031	-1.43268	-1.53821	-1.56378	-1.58616	-1.13362	-1.58867	-1.55232	-1.4051
ENSG00000234466	-0.784072	-0.283846	-0.702421	-1.02059	-0.942911	-0.412934	-0.932383	-0.951651	-1.02604	-1.02475	-1.0211	-1.01563	-0.682625	-0.261318	-1.02718	-0.736852	-0.743236	-1.01957	-1.03097	-0.976271	-0.992226	-1.0067	-0.770167	-1.02908	-0.929596	-0.976526	-0.957584	-0.958174	-0.692115	-1.00574	-0.970676	-0.754865	-0.689223	-1.01932	-1.02085	-1.02854	-1.03232	-1.02978	-1.02446	-1.02275	-0.697121	-0.73806	-1.02494	-1.02689	-1.02188	-1.00874	-0.953733	-0.782417	-0.790699	-0.73176	-1.02278	-1.01656	-0.432479	-0.241174	-1.02355	-0.780002	-0.71623	-1.01831	-0.938964	0.0510418	-0.954666	-1.02171	-1.02181	-1.01899	-1.02174	-1.0237	-0.805272	-1.02316	-1.03552	-1.02712	-0.62908	-0.774155	-1.02758	-1.02641	-1.02598	-0.811139	-1.02911	-0.828917	-1.02161	-1.02197	-1.02299	-1.02163	-0.982465	-0.335693	-1.02255	-0.642699	-0.978293	-1.01984	-0.428775	-0.784349	-0.850305	-1.00419	-0.524164
ENSG00000238269	-0.75669	-0.871887	-1.07629	-1.12649	-1.05724	-1.05567	-1.04872	-1.06432	-0.682304	-1.12924	-1.12683	-1.11612	-1.06026	-0.730128	-1.13083	-1.1012	-0.699047	-1.12296	-0.982284	-1.08425	-0.883438	-0.895153	-1.11831	-1.13208	-1.04647	-1.08446	-1.06912	-1.0696	-1.06794	-0.894379	-1.07972	-1.11031	-1.0656	-1.12207	-1.12667	-1.13173	-1.13418	-1.13253	-1.12905	-1.12793	-0.846981	-0.888075	-0.948271	-0.959249	-0.931111	-1.11054	-1.06601	-0.754353	-0.928585	-1.09869	-1.12794	-1.11687	-1.07149	-1.13206	-0.940472	-0.919243	-0.660008	-0.737903	-1.05405	-1.10008	-1.06676	-0.930177	-0.930703	-1.12094	-1.12725	-1.12855	-1.12854	-0.938308	-1.13624	-1.1308	-1.00296	-0.742689	-1.13109	-1.13033	-0.80763	-1.03706	-0.971762	-0.9617	-1.12717	-1.12741	-1.12808	-0.767854	-1.08927	-0.682342	-0.934888	-0.948698	-1.08589	-1.12389	-0.83154	-1.12598	-0.980043	-1.10685	-0.691889
ENSG00000234068	0.470081	0.363327	-0.452394	-0.486233	-0.419847	-0.0289171	-0.403746	-0.433214	0.936368	-0.495367	-0.487343	0.0454689	-0.425547	0.387956	-0.500772	-0.469874	0.280402	0.599811	-0.50933	-0.458119	-0.467129	0.26113	-0.4811	-0.27585	-0.399483	-0.105223	-0.442287	-0.44319	-0.440061	0.883749	-0.454882	-0.475931	-0.435637	-0.483473	-0.486816	-0.503839	0.00894931	-0.506639	-0.494728	-0.490972	-0.507638	0.717686	-0.495786	-0.25756	-0.489051	-0.169588	-0.436398	-0.485252	-0.213198	-0.468167	-0.491029	-0.480179	0.428074	-0.504988	-0.492717	-0.199939	-0.460393	-0.481302	-0.413811	0.299138	-0.437826	-0.488686	-0.488891	-0.193865	-0.488749	-0.231452	-0.493027	0.294552	-0.519816	-0.500643	0.448778	-0.192719	-0.263259	-0.253582	-0.498106	-0.132905	-0.505113	-0.501103	-0.214691	0.314442	-0.491481	-0.214792	-0.461657	1.36331	-0.490527	-0.242143	-0.108876	0.198337	-0.503895	-0.485908	-0.50843	0.269806	0.717388
ENSG00000278319	-2.01527	-2.06545	-2.06276	-2.07728	-2.05725	-2.05679	-2.05478	-2.0593	-2.02136	-2.08171	-2.01599	-2.07428	-2.05812	-2.07416	-2.08448	-2.06996	-2.00908	-2.07625	-2.08914	-2.06506	-2.0688	-2.07218	-2.07491	-2.08677	-2.05413	-2.06512	-2.06068	-2.06082	-2.06034	-2.07196	-2.06375	-2.07259	-2.05967	-2.076	-2.07755	-2.08611	-2.09093	-2.08764	-2.08139	-2.07954	-2.08819	-2.07014	-2.08192	-2.08414	-2.07862	-2.01085	-2.05978	-2.07682	-2.07815	-2.06923	-2.07957	-2.07449	-2.06137	-2.08673	-2.08039	-2.07644	-2.06599	-2.075	-2.05633	-2.06964	-2.06	-2.07844	-2.07854	-2.07567	-2.01666	-2.08056	-2.08055	-2.07998	-2.03365	-2.0226	-2.09411	-2.07553	-2.08495	-2.08358	-2.0831	-2.09846	-2.0868	-2.02284	-2.01653	-2.07871	-2.07979	-2.01654	-2.06651	-2.06918	-2.07933	-2.02019	-2.06553	-2.07652	-2.02433	-2.07713	-2.08864	-2.0716	-2.07015
ENSG00000276929	-1.59542	-1.68491	-1.79032	-1.81622	-1.7805	-1.77969	-1.77611	-1.78415	-1.71649	-1.82412	-1.81716	-1.81086	-1.78206	-1.81066	-1.82906	-1.80317	-1.69459	-1.81439	-1.83738	-1.79443	-1.80109	-1.6969	-1.812	-1.72291	-1.77494	-1.79454	-1.78663	-1.78687	-1.78602	-1.58628	-1.79209	-1.80787	-1.78481	-1.70371	-1.81671	-1.83197	-1.84056	-1.83469	-1.82355	-1.82026	-1.72545	-1.80348	-1.8245	-1.82846	-1.70838	-1.69776	-1.78502	-1.81541	-1.81777	-1.80188	-1.82031	-1.81125	-1.78785	-1.83308	-1.82178	-1.81473	-1.79609	-1.81216	-1.77885	-1.80259	-1.78541	-1.8183	-1.81847	-1.81335	-1.81835	-1.82207	-1.82205	-1.82103	-1.74557	-1.82894	-1.8439	-1.8131	-1.8299	-1.71724	-1.71637	-1.84557	-1.8332	-1.82937	-1.81811	-1.81878	-1.8207	-1.81814	-1.79702	-1.80179	-1.70964	-1.82465	-1.57482	-1.70464	-1.83202	-1.70572	-1.72624	-1.80609	-1.80351
ENSG00000182518	5.0679	4.98825	3.90721	5.41059	5.23666	4.8043	2.49972	4.78252	5.12773	4.90067	4.88809	2.82407	4.88574	5.05192	4.90997	2.47675	4.8798	4.60518	4.99692	4.30276	4.99497	5.27512	4.99224	5.18435	3.9223	4.51585	3.71806	3.39477	4.6809	4.28135	4.34704	4.04967	5.00082	5.43605	4.6429	5.26529	5.10652	4.82172	5.09804	4.79265	5.15127	5.37835	5.67143	4.84126	4.38547	3.88459	5.19158	5.01812	4.44913	4.80861	4.64956	4.42757	5.1346	4.95192	4.69337	4.55448	4.0121	5.02144	4.42709	4.54166	4.75789	4.86518	5.27415	5.20331	5.40929	5.12841	5.33278	5.26715	5.481	5.32787	5.72259	5.03415	4.11824	4.50771	4.48696	4.06397	4.59873	3.97057	4.57418	4.47488	4.64179	4.80108	4.99419	5.19945	4.31173	4.80092	4.79327	4.71924	5.16811	5.03703	5.07669	5.4317	4.77615
ENSG00000186678	-1.95893	-2.12685	-2.12425	-2.13828	-2.11892	-2.11848	-2.11654	-2.1209	-2.08425	-2.14256	-2.13878	-2.13537	-2.11977	-2.07554	-2.14523	-2.13121	-2.01266	-2.13729	-2.14974	-2.12647	-2.13008	-2.13335	-2.13599	-2.08772	-2.11591	-2.12653	-2.12224	-2.12238	-2.12191	-2.13314	-2.1252	-2.13375	-2.12126	-2.13704	-2.13854	-2.14681	-2.15146	-2.14828	-2.14225	-2.14046	-2.14882	-2.13138	-2.14276	-2.14491	-2.13957	-2.13382	-2.12137	-2.13783	-2.13911	-2.1305	-2.14049	-2.13558	-2.1229	-2.14741	-2.14129	-2.13747	-2.12737	-2.13608	-2.11803	-2.13089	-2.12158	-2.1394	-2.13949	-2.13672	-2.13943	-2.14144	-2.14143	-2.14088	-2.15585	-2.14517	-2.15454	-2.13658	-2.14569	-2.14437	-2.1439	-2.15991	-2.14747	-2.1454	-2.1393	-2.13966	-2.1407	-2.07959	-2.12787	-2.07074	-2.14025	-2.14284	-2.12693	-2.13755	-2.14684	-2.07841	-2.14925	-2.13279	-2.13139
ENSG00000229760	-1.86928	-1.93916	-1.9354	-1.95563	-1.92773	-1.9271	-1.9243	-1.93058	-1.87775	-1.96179	-1.95636	-1.95144	-1.92895	-1.95128	-1.96565	-1.94544	-1.86064	-1.9542	-1.97215	-1.93861	-1.94381	-1.94853	-1.95233	-1.96884	-1.92339	-1.93869	-1.93252	-1.93271	-1.84597	-1.94822	-1.93679	-1.9491	-1.9311	-1.95384	-1.95601	-1.96792	-1.97463	-1.88397	-1.96135	-1.95878	-1.97082	-1.94568	-1.96209	-1.96518	-1.95749	-1.9492	-1.93126	-1.95499	-1.95683	-1.94442	-1.95882	-1.95175	-1.93347	-1.96879	-1.95996	-1.95446	-1.9399	-1.86638	-1.92645	-1.94498	-1.93157	-1.95725	-1.95738	-1.95339	-1.95729	-1.96019	-1.96018	-1.95938	-1.98095	-1.96556	-1.97907	-1.86711	-1.96631	-1.96441	-1.96373	-1.79722	-1.96888	-1.96589	-1.87103	-1.87155	-1.95912	-1.95712	-1.94063	-1.85828	-1.95848	-1.79005	-1.93927	-1.95457	-1.96796	-1.95542	-1.88536	-1.86164	-1.85962
ENSG00000231947	0.777337	0.971488	0.0461298	0.00665186	0.0628318	1.2853	0.0705527	0.0565322	0.683946	0.823672	0.00537067	0.0142122	0.0601326	1.34993	-0.0100611	0.0256373	1.01315	1.02898	-0.0198311	0.0394007	0.0288418	0.856749	0.0125881	0.363407	0.0726193	0.0392279	0.0523177	0.0519011	0.0533472	0.707102	0.0432086	0.0185849	0.0554015	0.478798	0.00597886	0.198053	0.166481	0.354794	-0.00313212	0.00118715	-0.0179031	1.25389	0.925052	0.211637	0.252013	0.0184099	0.412341	0.00778491	0.454516	0.559086	0.00112174	0.284203	0.397604	0.507418	-0.000819872	0.00873186	0.355868	0.49024	0.727565	0.324286	0.677696	0.00382129	0.252592	0.799865	0.00374941	0.237476	-0.00117634	0.241772	-0.0317321	-0.00991361	0.293899	0.484193	-0.0110868	0.215568	-0.0070074	0.319706	0.193379	0.662059	0.25411	0.448222	0.436374	0.98985	0.788719	0.559708	0.441446	0.818765	0.605446	1.02393	0.369709	0.776641	0.48408	0.530384	0.319927
ENSG00000238047	-0.0981	0.242609	-0.326572	-0.357668	-0.302824	-0.299937	-0.287248	-0.315754	0.194577	0.0565802	-0.358675	-0.351725	0.0585474	0.595266	-0.370782	-0.342731	0.176744	0.28608	-0.378429	-0.331882	-0.0336149	0.161533	-0.353002	0.0057822	-0.283124	-0.00297143	-0.321688	-0.322017	-0.320875	0.346454	-0.328878	-0.348284	0.0446288	-0.0900184	-0.358197	-0.373529	-0.381173	-0.37603	-0.365349	-0.36196	-0.00788615	0.994238	-0.13259	0.0317015	-0.109283	-0.0645126	-0.318835	-0.0961598	-0.359329	0.196378	-0.362011	-0.0786485	0.294456	-0.164551	-0.363535	-0.0933305	0.235962	0.129236	-0.296985	-0.0404565	-0.320056	-0.359892	-0.360077	-0.354518	-0.359948	-0.363834	-0.363815	1.144	-0.387723	-0.149438	-0.208976	0.296115	-0.371585	-0.369241	-0.140631	-0.0335217	-0.374668	-0.371079	0.257706	-0.109978	0.0767641	-0.359724	0.426789	1.18917	-0.114388	0.661522	-0.00647888	-0.356193	0.0119082	-0.0984244	-0.377627	0.506678	0.18543
ENSG00000256045	8.23751	8.27673	7.3431	7.00189	9.16209	8.71372	7.41083	8.14329	7.6341	7.87962	6.60781	7.09581	8.67314	6.39083	6.75483	7.92827	7.50746	8.00479	5.77339	7.26046	7.36837	7.32925	6.39379	6.37667	8.68291	7.82974	7.11149	7.02905	7.63744	7.98588	6.50638	6.86947	7.48138	7.31313	6.0352	6.86742	7.35701	7.84712	6.30099	6.8209	7.14724	7.18446	7.42298	8.32439	8.09739	7.82257	8.40845	8.41895	8.09704	7.80108	7.82579	8.52574	7.96206	7.69688	7.60502	8.3401	7.70903	7.46637	8.86549	8.52108	7.89895	7.28123	7.70306	8.29998	7.28739	7.66699	7.74241	7.98872	7.12775	7.38414	7.47561	8.31339	7.2983	7.51083	7.79237	7.27211	7.61768	7.67535	7.39204	8.14361	8.07213	7.91321	8.04117	8.32084	7.68122	8.08418	8.12349	7.73183	7.96505	7.34257	7.79138	7.8428	7.53764
ENSG00000158639	-0.017588	-0.42107	-0.702444	-0.743591	-0.675171	-0.366811	-0.662965	-0.685304	0.104124	-0.74882	-0.74423	-0.7398	-0.373394	0.261151	-0.751876	-0.734024	0.321633	-0.30434	-0.756656	-0.713848	-0.732347	-0.26159	-0.740617	-0.270048	-0.659733	-0.714145	-0.692182	-0.386769	-0.690494	-0.468821	-0.707361	-0.737596	-0.687141	-0.741995	-0.743927	-0.753597	-0.439985	-0.75516	-0.748457	-0.746314	-0.416913	-0.23928	-0.534111	-0.547358	-0.745212	-0.737685	-0.687718	-0.743024	-0.744646	-0.733011	-0.746347	-0.74008	-0.695569	-0.562161	-0.747311	-0.74255	-0.718454	-0.29143	-0.364497	-0.45222	-0.6888	-0.745003	-0.745121	-0.741584	-0.512611	-0.525751	-0.747488	0.489024	-0.762413	-0.751803	-0.348372	-0.493316	-0.552046	-0.544079	-0.541187	-0.643392	-0.562542	-0.550325	-0.744881	-0.745328	-0.520964	-0.511854	-0.198452	-0.228724	-0.33516	-0.360975	-0.42167	-0.742652	-0.558832	-0.743403	-0.572641	-0.466264	-0.734285
ENSG00000204279	-0.848646	-0.765786	-1.16547	-1.21347	-0.942965	-1.14575	-1.13912	-1.15403	-1.04608	-1.03884	-1.01847	-1.20354	-1.15015	-0.998854	-1.22267	-1.18928	-1.19233	-1.00999	-1.225	-1.17308	-1.18543	-1.19662	-1.20564	-0.927869	-1.13696	-1.17328	-1.15862	-1.15908	-1.15749	-0.801652	-1.16875	-1.19798	-1.15525	-1.00856	-1.21438	-1.22351	-1.22582	-1.06705	-1.03723	-1.21993	-1.22455	-1.18986	-1.22129	-0.907628	-1.21789	-1.1982	-1.15564	-1.21196	-1.21633	-1.18688	-1.21995	-1.20426	-1.16088	-1.22383	-1.22043	-1.2107	-0.767555	-1.20594	-1.14421	-0.779608	-1.15636	-1.21731	-1.02242	-1.00674	-1.21741	-1.22052	-1.22051	-1.02999	-1.22777	-1.0521	-1.09429	-1.20767	-1.22292	-1.04812	-1.22194	-1.23078	-1.22386	-1.05325	-1.21698	-1.02334	-1.02901	-0.722808	-1.17787	-1.18671	-1.21981	-0.762352	-1.17464	-0.580154	-1.06023	-1.01481	-1.0715	-1.19468	-0.784221
ENSG00000232765	-1.15234	-1.28712	-1.44588	-1.48489	-1.43109	-1.26385	-1.42447	-1.43659	-1.07522	-1.49678	-1.4863	-1.47682	-1.43343	-1.3105	-1.50422	-1.46524	-1.3017	-1.00182	-1.5081	-1.45207	-1.4621	-1.4712	-1.47852	-1.35385	-1.42272	-1.45223	-1.44032	-1.44069	-1.4394	-1.4706	-1.44855	-1.47231	-1.27157	-1.48144	-1.48563	-1.507	-1.50871	-1.50756	-1.49592	-1.49096	-1.50776	-1.13368	-1.49735	-1.50332	-1.48848	-1.47248	-1.4379	-1.48366	-1.48722	-1.29727	-1.49104	-1.4774	-1.27614	-1.35369	-1.49325	-1.48263	-1.45456	-1.47877	-1.42861	-1.29835	-1.43848	-1.48801	-1.48827	-1.48057	-1.48809	-1.32768	-1.49366	-1.32612	-1.51014	-1.50404	-1.50973	-1.31417	-1.50549	-1.50182	-1.0745	-1.51236	-1.50726	-1.34452	-1.48774	-1.48874	-1.49163	-1.0249	-1.45596	-1.46315	-1.49038	-1.18784	-1.45334	-1.31684	-1.50701	-1.48448	-1.2371	-1.46962	-1.46574
ENSG00000266328	-1.61275	-1.59	-1.82653	-1.85494	-1.81576	-1.81487	-1.81094	-1.81976	-1.86646	-1.7427	-1.85596	-1.84906	-1.81747	-1.60703	-1.86902	-1.84063	-1.84243	-1.85293	-1.87815	-1.83104	-1.83834	-1.84497	-1.8503	-1.75259	-1.68876	-1.83115	-1.82248	-1.70185	-1.82181	-1.84453	-1.82847	-1.84577	-1.82049	-1.85243	-1.85548	-1.87221	-1.88163	-1.87519	-1.86298	-1.85936	-1.87628	-1.72006	-1.86401	-1.86836	-1.85755	-1.8459	-1.82071	-1.85404	-1.85663	-1.8392	-1.85942	-1.72858	-1.82382	-1.87342	-1.86103	-1.8533	-1.59105	-1.85048	-1.81395	-1.71909	-1.82114	-1.85721	-1.8574	-1.85179	-1.85727	-1.74045	-1.86133	-1.86021	-1.88718	-1.86889	-1.88683	-1.85151	-1.86994	-1.86727	-1.86632	-1.8006	-1.87356	-1.86936	-1.85701	-1.85774	-1.85985	-1.85704	-1.83387	-1.8391	-1.85894	-1.74328	-1.83196	-1.85346	-1.87226	-1.85464	-1.87715	-1.72292	-1.59919
ENSG00000187601	3.198	3.53652	2.12086	2.30699	1.83553	2.99077	1.87264	1.80472	3.10818	2.52507	3.41538	3.08363	2.75297	3.18858	1.72235	1.64505	3.06468	3.2218	3.47979	2.58852	3.12213	2.90434	3.16729	3.2819	2.28553	2.35745	1.78382	1.78174	2.46091	2.77034	2.10206	1.93663	2.91769	2.51355	2.99301	2.94368	2.96387	2.61841	3.61633	2.42869	3.55585	3.48718	4.27255	3.96903	2.45074	2.75239	3.08778	3.01318	2.97677	1.99899	2.71093	3.17911	2.43861	3.64629	3.6999	3.45601	3.42311	4.14882	3.17987	4.14232	3.87775	3.39642	4.38506	3.14578	4.07656	4.43249	4.74273	4.69768	3.77179	3.22086	3.61617	4.0896	2.68813	2.72385	3.96572	2.73826	2.92456	2.98419	3.46877	3.06034	3.86444	3.53376	4.33956	3.51544	4.00871	3.59742	4.17113	4.28935	3.66474	4.43232	3.78866	5.1134	4.5368
ENSG00000247746	5.02366	4.91252	3.93105	4.69397	4.48594	3.74597	2.35926	2.26294	3.54299	3.73993	4.84705	3.33784	3.54979	4.68839	4.19908	2.03372	3.94583	4.17887	4.58948	4.88097	4.31051	4.12812	5.21164	4.80612	3.03895	2.74847	2.23317	3.46834	2.24048	3.73336	3.01409	3.80415	3.79433	4.58186	4.79015	4.7789	4.31574	4.17475	5.12087	4.61361	4.65095	4.83148	5.23132	4.95016	3.9116	3.88705	3.79065	4.32211	4.22462	4.00055	4.22713	4.11644	4.49681	4.7302	4.93168	4.5662	4.40667	4.38522	5.37024	4.71858	4.96367	4.94581	5.31387	4.85773	5.25054	5.88631	5.948	5.88276	5.08332	4.84012	5.40233	5.2648	3.48526	3.60599	4.10583	4.04801	4.07413	3.77466	4.61889	4.09493	5.03359	4.88966	5.04171	4.73458	5.46329	5.40023	5.25838	5.22827	5.34922	5.3872	5.45135	6.00403	5.84263
ENSG00000277516	-2.35042	-2.34509	-2.34385	-2.35051	-2.34133	-2.31282	-2.3402	-2.34227	-2.3532	-2.35253	-2.35074	-2.34913	-2.34173	-2.34908	-2.3538	-2.34715	-2.31927	-2.35003	-2.35594	-2.34491	-2.34662	-2.34817	-2.34942	-2.35485	-2.3399	-2.34494	-2.34291	-2.34297	-2.34275	-2.34807	-2.34431	-2.34836	-2.34244	-2.34992	-2.35063	-2.35455	-2.35675	-2.35525	-2.35239	-2.35154	-2.3555	-2.34723	-2.35263	-2.35365	-2.35112	-2.34839	-2.34249	-2.3503	-2.3509	-2.34682	-2.35155	-2.34923	-2.34322	-2.35483	-2.35193	-2.35012	-2.34533	-2.34946	-2.34091	-2.347	-2.34259	-2.35104	-2.35108	-2.34977	-2.35105	-2.35201	-2.352	-2.35174	-2.35883	-2.35377	-2.35821	-2.3497	-2.32571	-2.35339	-2.35317	-2.3626	-2.35486	-2.35388	-2.35099	-2.35116	-2.35165	-2.351	-2.34557	-2.3468	-2.35144	-2.35267	-2.34513	-2.35016	-2.35456	-2.35044	-2.35571	-2.3479	-2.31894
ENSG00000200635	-1.94214	-2.00433	-2.00099	-2.01899	-1.99416	-1.9936	-1.99111	-1.9967	-2.02629	-2.02448	-2.01964	-2.01526	-1.91863	-1.8619	-2.02791	-2.00992	-1.93445	-1.94111	-2.03369	-2.00384	-2.00847	-2.01267	-2.01605	-1.95414	-1.9903	-2.00392	-1.99842	-1.99859	-1.998	-2.01239	-2.00222	-2.01318	-1.99716	-2.0174	-2.01933	-2.02993	-2.0359	-2.03182	-2.02408	-2.02179	-2.03251	-2.01013	-2.02474	-2.02749	-2.02064	-2.01326	-1.9973	-2.01842	-2.02006	-2.00902	-2.02183	-2.01553	-1.99927	-2.0307	-2.02285	-2.01795	-2.00499	-2.01617	-1.99302	-2.00951	-1.99757	-2.02043	-2.02055	-2.01699	-2.02047	-2.02305	-2.02304	-1.94572	-2.04153	-2.02783	-1.96324	-2.01682	-2.02849	-2.0268	-2.0262	-2.04401	-2.03079	-1.95151	-2.0203	-2.02076	-2.0221	-2.02032	-2.00564	-2.00895	-2.02152	-2.02484	-2.00443	-2.01805	-2.02997	-1.86558	-1.87984	-1.93533	-2.01015
ENSG00000235136	-2.28855	-2.28283	-2.2815	-2.28865	-2.27879	-2.27856	-2.27758	-2.2798	-2.29154	-2.29082	-2.2889	-2.28717	-2.27922	-2.28711	-2.29219	-2.28504	-2.2855	-2.28814	-2.29448	-2.28263	-2.28447	-2.25572	-2.28748	-2.20207	-2.27725	-2.28266	-2.28048	-2.28055	-2.28031	-2.28603	-2.28199	-2.28634	-2.27998	-2.28801	-2.28878	-2.29299	-2.29536	-2.29374	-2.29067	-2.28976	-2.29401	-2.25471	-2.29093	-2.29202	-2.2893	-2.28637	-2.28004	-2.28842	-2.28907	-2.28469	-2.28977	-2.28727	-2.28082	-2.29329	-2.29018	-2.28823	-2.28309	-2.28752	-2.27833	-2.28488	-2.28014	-2.28922	-2.28926	-2.28785	-2.28923	-2.29026	-2.29025	-2.28997	-2.29759	-2.29215	-2.29693	-2.28778	-2.29242	-2.29175	-2.29151	-2.30102	-2.29333	-2.29227	-2.28917	-2.28935	-2.28988	-2.25876	-2.28335	-2.28466	-2.28965	-2.29097	-2.28286	-2.28827	-2.293	-2.28857	-2.29423	-2.28585	-2.28514
ENSG00000189299	-0.123648	-0.776831	-0.761016	-0.81349	-0.728733	0.668087	-0.714285	-0.740727	-0.823568	-0.354769	-0.814421	-0.808011	-0.0676171	-0.502526	-0.825689	-0.799688	-0.801575	-0.518828	-0.832875	-0.774516	-0.796413	-0.80407	-0.809186	0.418557	-0.710459	-0.774867	-0.74887	-0.74968	-0.746872	0.248308	-0.766837	-0.0594873	-0.742902	-0.811176	-0.813979	-0.828264	-0.835467	-0.600195	-0.820617	-0.817465	-0.831454	-0.800086	-0.821504	-0.82515	-0.815853	-0.490634	-0.089785	-0.812667	-0.138432	-0.798021	-0.817513	-0.808414	-0.752879	-0.829229	-0.818929	-0.81198	0.483571	-0.809356	-0.723317	0.412308	-0.0926819	-0.815548	-0.81572	-0.810582	-0.8156	-0.819206	-0.819189	-0.163563	-0.841682	-0.825581	-0.64084	-0.513215	-0.826442	-0.824247	-0.56924	-0.851623	-0.829334	-0.825967	0.00756978	-0.537452	-0.817892	-0.815392	0.473326	0.905136	-0.817092	-0.357948	-0.777291	-0.520889	-0.828311	-0.813217	-0.832119	-0.802948	-0.0234684
ENSG00000229594	-2.07743	-2.06544	-2.06266	-2.07763	-2.05698	-2.05651	-2.05444	-2.05909	-2.0837	-2.0822	-2.07817	-2.07453	-2.05788	-2.07441	-2.08505	-2.07009	-2.07104	-2.07657	-2.02613	-2.06503	-2.06888	-2.07238	-2.07519	-1.95995	-2.05377	-2.06509	-2.06052	-2.06066	-2.06017	-2.07215	-2.06368	-2.0728	-2.05947	-2.07631	-2.07792	-2.08673	-2.0917	-2.08831	-2.08187	-2.07996	-2.08888	-2.00654	-2.08241	-2.08471	-2.07901	-2.07287	-2.05959	-2.07716	-2.07853	-2.06934	-2.07999	-2.07476	-2.06123	-2.08738	-2.08084	-2.07677	-2.06599	-2.07528	-2.05603	-2.06975	-2.05982	-2.07883	-2.07893	-2.07597	-2.07886	-2.08101	-2.081	-2.01668	-2.09638	-2.08498	-2.09499	-2.07582	-2.08554	-2.0204	-2.08363	-2.0995	-2.02372	-2.08523	-2.07873	-2.07911	-2.08022	-2.01501	-2.06653	-1.94182	-2.07974	-2.0825	-2.06552	-1.94939	-2.02303	-2.07748	-2.08934	-2.07177	-2.07028
ENSG00000169164	-1.78497	-1.76236	-1.75712	-1.54502	-1.74641	-1.74552	-1.74162	-1.75039	-1.43629	-1.79396	-1.78637	-1.77951	-1.74811	-1.77928	-1.79935	-1.77113	-1.77292	-1.78336	-1.80842	-1.76159	-1.76886	-1.77544	-1.78075	-1.68363	-1.74035	-1.76171	-1.75309	-1.75336	-1.75243	-1.77501	-1.75905	-1.77624	-1.75111	-1.78286	-1.78589	-1.80252	-1.81189	-1.80549	-1.79334	-1.78975	-1.80657	-1.65129	-1.79437	-1.79869	-1.78795	-1.77637	-1.75134	-1.78446	-1.78704	-1.76971	-1.7898	-1.77993	-1.75442	-1.80372	-1.79141	-1.78372	-1.7634	-1.78092	-1.74461	-1.16965	-1.75176	-1.78761	-1.7878	-1.78222	-1.6675	-1.79172	-1.7917	-1.7906	-1.81492	-1.79922	-1.81458	-1.78194	-1.80026	-1.79761	-1.79666	-1.81634	-1.80386	-1.79968	-1.78741	-1.66797	-1.79023	-1.78744	-1.64424	-1.40911	-1.78933	-1.79454	-1.76251	-1.78388	-1.80257	-1.30438	-1.68726	-1.7743	-1.77149
ENSG00000083750	7.88115	7.91491	7.26508	7.77653	7.69784	7.63969	6.38315	7.79275	7.61041	7.50134	8.0798	7.53062	7.9395	7.93677	7.7747	8.74483	7.80363	7.9916	8.1964	8.29268	8.07326	7.71149	7.87442	8.09549	7.25967	7.39621	6.94334	7.267	7.49412	7.49288	7.8149	7.54231	7.82311	7.90138	8.01833	8.05416	7.81566	8.10719	7.98755	7.84171	7.92225	7.84715	7.70096	7.42915	8.05841	7.83391	7.2133	7.6328	7.59605	7.49088	7.18854	7.04399	7.57069	7.78998	7.31391	7.45559	7.39152	7.53535	7.8185	7.28233	7.95348	7.78027	7.64305	7.60641	7.80412	7.74267	7.4914	7.47883	7.85678	7.72626	7.42253	7.41453	7.89778	7.81161	7.74965	7.70214	7.94971	7.672	7.6056	7.60185	7.74974	7.67297	7.42017	7.52655	7.89192	7.7354	7.2818	7.19223	7.82213	7.62613	7.8566	7.58336	7.40124
ENSG00000227486	2.12382	2.38012	1.52383	1.65604	2.31633	2.32586	1.63029	1.57003	2.43835	1.82495	1.64726	2.18468	1.9888	2.78811	1.24192	1.42828	3.09241	2.32037	1.46245	2.38901	2.65933	3.15053	1.69608	2.22448	3.33395	3.25529	2.48824	2.24209	3.75159	2.72106	1.5106	2.00294	2.51151	2.48127	1.32943	1.51082	2.78685	2.20431	1.28059	1.8666	3.05948	2.76818	2.69232	2.28593	4.09646	4.35669	4.21526	4.73744	3.72788	3.68638	3.92746	4.19824	2.99881	3.03921	2.83042	2.83804	3.23052	2.50557	2.58835	2.90839	2.50385	2.78445	2.67342	3.21726	2.97372	3.1495	3.21803	3.47338	1.74536	1.96862	2.2822	3.05606	3.75584	4.08526	3.7399	3.99211	4.22959	4.23143	4.03832	4.69153	2.93717	2.55823	3.1095	2.7929	3.59634	2.78694	2.37835	2.72601	2.09645	2.12287	2.84996	3.1672	2.05181
ENSG00000214745	0.980113	1.72147	1.48027	1.7221	1.55789	1.56441	1.17212	1.13196	1.61694	1.6426	1.87778	1.32466	1.54548	1.00406	0.922046	1.03922	2.01847	0.986861	1.788	2.56813	1.88093	1.60838	2.08314	1.70453	1.17796	2.13987	2.23564	3.08046	1.51406	1.61207	2.16924	1.3467	1.52361	1.91397	1.28238	1.71691	1.31948	1.36709	1.23425	2.32107	1.35896	1.64232	2.16541	2.38362	2.92923	3.26039	2.42385	3.85134	3.05049	2.76523	3.05996	2.9228	1.49967	1.95242	1.4767	0.985338	1.93516	1.76394	1.57108	1.86482	1.12571	1.70101	2.1309	1.55154	1.86451	1.47417	2.38873	2.21001	1.41225	0.922559	1.69165	1.75426	2.90759	2.99275	2.85931	3.48161	2.94617	3.24243	3.23369	3.38379	1.48614	2.13506	1.06878	1.65824	1.68507	1.45178	1.94406	1.29559	1.84805	1.52817	1.35248	2.15557	2.18757
ENSG00000102349	8.55948	8.16282	7.6125	8.57358	8.38395	7.89967	4.4271	8.63474	8.2995	7.92435	7.81691	8.71478	8.38883	8.13928	6.53374	8.31851	8.52336	8.15969	8.14394	8.84494	8.61453	8.46116	8.52898	8.89451	9.61469	9.50254	9.27443	9.8523	9.51508	9.33389	9.06099	9.78783	8.44687	8.2654	8.51059	8.69394	8.62814	8.33764	8.71995	8.97089	8.92454	8.80047	8.85828	9.33751	9.62824	9.76444	9.17908	10.0035	9.42067	9.80082	9.25171	9.60158	9.2552	9.13659	9.09625	9.4229	8.66547	8.72444	8.17797	9.01404	9.35586	9.01046	9.30716	9.27708	8.47892	8.81525	8.23293	8.91971	9.08359	8.86309	8.28185	9.43905	9.21891	9.31491	8.88136	9.48572	9.56962	9.6535	9.51478	9.81093	9.09447	9.01851	8.22825	8.94943	8.96465	9.05905	8.11448	8.95784	9.19439	9.31698	8.90423	8.8454	9.20544
ENSG00000234135	0.225484	1.1754	0.268749	0.224948	1.14274	1.15032	0.295915	0.280312	0.429995	0.440663	0.223528	0.233327	1.30796	0.233661	0.206436	0.245997	0.92864	0.684208	0.388707	0.261274	0.249553	0.515831	0.493346	0.571217	1.38314	0.819845	0.618566	0.275163	0.882657	0.912836	0.589987	0.512385	0.628237	0.484599	0.47227	0.720629	0.777279	1.19529	0.214109	0.806066	0.197754	0.533199	0.212764	0.98593	1.37328	0.726238	0.8902	0.677714	0.662749	0.767889	1.16877	0.704602	0.27334	0.71288	0.450472	0.682065	0.808688	0.231267	0.290523	0.537502	0.625044	0.959644	0.221549	1.00354	1.28679	0.63613	0.216275	1.34548	0.717492	0.206599	0.185124	0.692578	0.972884	0.426992	0.608932	0.525201	0.834742	0.419381	0.660573	1.1845	0.218245	0.46605	0.256662	0.541416	0.808985	0.905022	0.25976	0.681134	0.202481	0.67423	0.808819	0.739021	0.245427
ENSG00000188021	9.21838	9.27545	8.97609	9.16828	9.25566	9.44587	8.67169	9.17784	9.41594	9.41129	8.95958	8.93912	9.34603	9.55581	8.97441	9.58136	9.45293	9.58368	9.18449	9.30912	9.60045	9.65102	9.35999	9.17165	10.2516	10.3863	9.86649	9.96762	10.1085	9.9471	9.97222	9.7065	9.54355	9.45566	9.06662	9.21164	9.59557	9.56938	8.93204	9.38324	9.05156	9.22124	9.40399	9.36335	10.6968	10.415	10.8126	10.9152	10.1147	10.4202	10.3377	10.5411	9.54641	9.54172	9.45719	9.4245	9.5343	9.5971	9.30564	9.17609	9.50379	9.77253	9.46666	9.57067	9.44981	9.69266	9.76323	9.33782	9.50138	9.16093	9.52076	9.53815	10.6967	10.1032	10.5706	10.6098	10.0544	10.221	10.3574	10.595	9.74281	9.44978	9.55364	9.92055	9.48012	9.58603	9.71508	9.88536	9.4362	9.51607	9.38514	9.67566	9.65929
ENSG00000230105	0.851388	2.02982	0.933357	1.12127	2.20455	0.970329	0.983053	1.81788	1.25809	1.70999	1.89913	1.71597	1.33399	1.15353	1.53862	0.890752	0.88549	1.6804	1.77155	1.25311	1.21127	1.59425	1.14568	1.50099	0.987213	2.16782	1.79283	0.945196	1.30767	1.40845	1.52834	1.74663	1.81117	0.857204	1.33135	1.51174	1.43472	1.20285	1.28085	1.47613	1.87582	1.6284	1.27403	1.66542	1.8827	1.88343	1.5889	1.80218	1.11252	1.6436	1.86354	1.37306	1.961	1.81918	1.94856	1.67706	2.26463	2.60709	2.88837	3.12427	1.80512	1.4933	1.10856	1.35687	1.98901	1.46045	1.4606	1.61495	1.3657	0.814191	1.67658	1.13927	1.53079	1.25282	1.56172	1.87304	1.81782	1.39863	1.9918	2.07771	1.09612	1.11043	1.23672	2.29401	1.47948	1.43832	1.50165	1.5237	1.03559	1.66484	1.34092	1.76503	0.889671
ENSG00000204272	8.51976	8.66741	9.15034	7.83268	9.06322	8.87011	6.03069	9.3893	8.51486	8.72725	8.06373	8.09461	8.59525	8.33347	8.43901	7.85468	8.44523	8.42008	8.086	7.87851	8.30759	8.50182	8.28185	7.92547	8.83192	8.87041	8.3727	8.08411	8.79489	8.65796	8.19611	8.4423	8.37188	8.4343	7.88925	8.31655	8.40418	8.58105	8.07274	7.77092	8.36956	8.28094	8.65355	8.80893	7.91467	7.95213	8.22146	7.74555	8.36924	8.37009	8.40658	7.85345	8.50908	8.48196	8.66701	8.65379	8.53707	8.61298	8.90829	9.00434	8.47185	8.27853	8.92837	8.64712	8.46828	8.51112	8.83772	8.67925	8.22853	8.36475	8.64289	8.48182	7.88946	7.70427	8.27886	7.8942	7.66004	7.86931	8.16365	8.15222	8.25514	7.98219	8.43173	8.5567	8.01375	8.1487	8.24199	8.67082	8.48483	8.75111	8.44508	8.85029	8.82192
ENSG00000237748	2.01013	2.80095	1.79908	1.82576	2.57379	1.88298	2.20161	1.4892	2.0494	2.20535	1.32927	1.35798	2.55488	2.78593	2.1502	2.45098	2.671	2.96668	2.57655	2.5587	2.16118	2.09843	2.34529	2.21439	2.9538	2.69039	2.09818	2.31399	2.66493	2.74748	2.25709	2.09089	2.68038	2.3225	2.29009	1.85592	2.46532	2.19664	2.32669	1.7911	2.18536	2.9729	3.16239	2.15682	1.80521	2.62926	2.11379	2.80343	2.77053	2.71011	2.56658	1.86938	2.77884	2.40359	2.45242	2.64004	1.42892	2.46538	2.40311	2.14547	2.11	2.27179	2.67909	1.85083	1.59279	2.98329	2.54394	2.55711	2.7092	2.02646	2.32094	2.45379	2.52744	1.8979	2.72302	2.67758	2.98179	2.25805	2.59528	2.83232	2.56148	2.39191	2.88148	3.41061	1.97077	2.41662	2.54817	2.81091	2.41679	2.41859	2.36147	2.41573	2.88578
ENSG00000224799	-0.0411735	-0.0159065	-0.00944224	-0.0415624	0.00438253	0.00556424	0.0108183	-0.000847656	0.465966	0.164026	0.190631	-0.0354743	0.347785	0.416413	-0.0549099	-0.0262161	0.452977	-0.039515	0.267593	0.288206	0.477044	0.23168	0.408221	0.289132	0.0125457	0.28771	-0.00433608	-0.00468042	0.579936	0.440823	0.730648	-0.031939	-0.00178437	0.396508	0.67145	0.295242	0.107501	0.281171	-0.049395	0.178592	0.276136	0.461534	0.162637	0.313821	0.184966	0.432959	-0.00207782	-0.040652	0.780102	0.254477	-0.0459961	-0.0359236	-0.00603461	0.132141	0.500313	0.200291	-0.0171628	0.21069	0.00677828	1.04324	0.331226	-0.0438339	0.523921	-0.0383383	0.185967	0.627184	0.171782	0.505566	0.328375	0.311257	0.0900055	-0.0380448	0.143146	0.319195	0.799147	0.618345	0.539875	0.448086	0.371785	0.36793	-0.0464118	0.659526	-0.0183764	0.472519	0.51384	-0.0505175	0.284298	0.550227	0.135765	0.796967	0.616658	-0.0297951	0.917213
ENSG00000204271	3.79854	3.74274	2.43747	2.74827	3.09271	2.86399	2.24049	2.15429	3.10318	3.03642	2.88906	2.18204	3.06959	3.47485	2.38877	1.95053	2.92066	3.82519	3.65697	3.94727	4.06648	4.21178	4.42215	4.25549	3.38269	2.65849	3.52362	2.99821	3.53369	4.56674	4.07541	4.35911	3.55372	4.34017	4.24094	4.37911	4.04319	3.85871	3.90822	4.53778	4.13501	4.58528	4.58688	4.78403	4.25176	4.00992	3.68595	4.35721	3.61671	4.05216	3.78629	4.07663	4.63313	4.45091	4.83997	4.45534	3.49908	4.27804	3.49787	4.98502	4.01499	4.61018	4.20788	4.35119	5.00919	5.11455	4.35551	4.74432	4.31544	4.61788	4.54982	5.01225	4.84961	4.49791	4.57658	4.61081	4.61535	4.69035	4.91247	4.53101	4.83464	4.67925	4.21162	4.66221	4.82366	4.88384	3.93218	4.49297	5.08761	4.62123	4.78501	4.97947	5.35563
ENSG00000237708	0.563825	0.911466	-0.214944	-0.253012	0.491394	-0.195486	-0.181541	-0.205017	0.169256	-0.0130697	-0.254258	-0.245673	0.897252	0.866061	-0.269317	-0.234627	0.0737321	0.247196	-0.0658459	-0.221389	0.536886	0.645254	-0.247248	0.131211	0.22847	-0.221555	-0.209034	-0.209431	-0.208052	1.11687	-0.21774	0.0592642	-0.206094	-0.249913	-0.253666	-0.272754	0.0894469	-0.275889	-0.262543	0.00337738	-0.059401	0.945937	-0.263729	-0.268598	0.219858	0.774479	-0.206431	-0.251911	0.225237	0.332539	-0.258394	-0.246213	0.158938	-0.0493407	-0.260287	-0.250991	0.116602	0.261963	1.2369	1.25929	-0.207064	-0.255765	-0.255996	-0.249118	-0.255835	-0.260658	-0.260635	0.373352	-0.290633	0.155922	0.192966	-0.248764	-0.270322	-0.267393	-0.26633	0.0882906	-0.274181	-0.0346471	0.22301	0.00980079	0.00147842	0.0126001	-0.225376	1.07708	-0.257831	0.485727	-0.222697	-0.251187	-0.272817	0.413347	0.112158	0.0676765	1.05651
ENSG00000186787	3.57482	3.40894	3.09926	3.08604	2.64273	3.40219	2.02409	1.95836	3.10875	3.22877	2.72336	3.72248	3.21899	3.35825	3.29485	1.80581	3.45089	3.53143	3.63568	3.61813	4.01029	3.49856	3.043	3.413	2.70963	3.03888	2.29203	2.56673	3.55236	3.58381	3.07383	3.63877	3.57152	3.12046	2.9738	3.81125	3.66383	3.13794	3.51153	2.92229	3.57516	3.78149	3.76449	3.87201	3.23378	3.63681	2.81742	3.58255	3.15861	3.30431	3.20741	2.65548	3.89801	3.86962	3.1847	3.20521	3.15652	3.568	2.89804	3.57215	3.85568	3.91854	3.76669	3.31581	3.76876	4.24042	3.80644	3.66922	3.73787	3.73515	3.02673	3.68504	2.88411	3.17672	2.83119	3.39037	3.0106	3.47468	3.32314	3.59034	3.72884	3.82419	3.89104	4.10851	3.79446	4.01749	3.98798	3.10636	4.1244	3.86176	3.81059	3.86505	3.84691
ENSG00000226310	1.88531	1.58491	1.00018	1.40883	1.42497	1.04187	1.05616	1.02423	1.32753	1.13999	0.902322	0.924125	1.03247	1.80446	0.863334	0.951793	1.25928	1.42348	1.06547	0.984453	1.73648	1.24435	1.92879	1.28008	1.06083	0.984047	1.01452	1.01356	1.66569	1.98883	1.3441	1.9758	1.02163	1.61266	1.18432	1.09512	1.22747	1.08007	1.14333	1.37708	1.9651	2.02651	2.10119	1.62371	1.56929	1.66919	2.72695	1.89053	1.73057	1.89863	2.46682	1.44888	1.37336	1.28056	1.93627	2.01863	1.96238	1.78865	1.4367	0.953927	1.01928	1.1747	2.4926	1.9135	1.97603	1.81728	2.68255	2.89503	1.73322	1.31095	1.45806	2.41952	2.19538	2.06447	1.76861	2.2747	2.3523	2.04116	2.42696	2.67551	2.05351	1.39368	2.94409	2.17544	1.84118	2.00597	1.58369	2.31258	1.91917	2.00414	1.868	2.67023	2.70801
ENSG00000147059	5.91454	5.23524	4.07709	4.75994	4.64036	4.81044	2.56945	2.79614	4.97541	3.86376	4.06908	4.4422	5.08138	4.87426	2.35943	2.20408	4.31134	5.20455	4.69754	4.93573	4.74833	4.81921	4.3617	5.42846	3.98797	4.19389	3.62378	4.43127	4.26249	5.42233	4.32947	5.04735	4.47157	4.06148	4.90043	4.27095	4.79402	4.26031	4.98415	5.38672	4.70329	5.76589	5.54104	5.79318	5.3989	5.08119	5.27444	5.09341	5.24427	4.56391	4.99138	5.45871	4.41227	4.66435	5.35461	5.1383	5.32908	5.06391	6.36205	6.11834	5.31149	5.45063	5.22951	5.55554	5.63461	5.59287	6.27473	6.4483	4.74608	5.03612	5.09833	5.83938	5.77617	5.6334	5.53264	5.88937	5.47815	5.95612	5.7839	5.76966	5.54573	5.65808	5.9702	6.77172	5.41721	6.16336	4.56894	5.99851	5.43488	6.36402	5.64874	6.30545	5.89324
ENSG00000231765	0.313268	0.636593	0.110303	0.0751455	0.476532	0.126692	0.132426	0.119692	0.063024	0.280845	0.308076	0.0818186	0.46859	0.53505	0.0604981	0.0919574	0.360208	0.0773902	0.233422	0.407798	0.596474	0.0866562	0.329284	0.540624	0.134311	0.104101	0.115882	0.444417	0.116812	1.31663	0.418945	0.0856913	0.454689	0.077957	0.498126	0.548391	0.222918	0.397853	0.605993	0.629489	0.392738	0.580766	0.279423	0.264681	0.30228	0.721585	0.118348	0.505966	0.0732844	0.591298	0.476963	0.332416	0.687528	0.248182	0.862615	0.317959	0.101862	0.525736	0.128017	0.915247	0.117748	0.488739	0.30282	0.518419	0.488426	0.745904	1.14013	0.292721	0.197679	0.0606267	0.562912	0.519994	0.683211	0.81173	0.271551	0.452315	0.540258	0.261377	0.645053	0.485899	0.474692	0.644881	0.100535	0.591891	0.297268	0.598296	0.103034	0.0767998	0.867231	0.502679	0.51898	1.01175	0.756937
ENSG00000165591	1.21797	1.05728	0.518726	1.07473	0.540323	1.17498	0.550315	1.35027	1.12358	1.01396	0.710358	0.47748	1.36971	1.26542	0.446092	0.492244	0.987994	1.46582	0.783595	0.822386	1.01422	1.1483	0.734329	1.36461	0.55299	0.821822	0.526725	0.863129	0.528056	0.759681	0.834809	0.754142	0.874524	0.47183	0.712384	0.814383	0.613155	0.79873	0.455056	0.460642	0.930429	0.997326	0.858989	0.835004	0.895881	1.14124	1.1334	0.469172	1.52763	0.78388	1.1787	0.737862	1.31633	0.948681	0.875842	0.72154	0.813665	1.25161	1.3998	1.18645	0.87121	1.05851	1.05715	1.09756	1.05809	1.02949	0.457586	1.29091	0.584018	0.659038	0.736063	0.729149	1.39798	1.23046	0.995527	1.66687	1.51955	0.975221	1.198	1.60441	1.17528	1.05973	0.80882	0.494998	0.698107	1.6884	0.508268	0.470134	1.28707	0.468193	0.924946	1.157	0.49158
ENSG00000231831	1.06079	1.53927	0.826468	0.696749	1.15156	1.15798	0.530986	0.512936	1.57801	0.661554	0.692481	0.458454	0.51757	0.722832	0.64063	0.47317	0.970862	1.45032	0.414504	1.04538	0.99711	0.465489	0.456361	1.16268	0.533647	0.490665	1.10402	0.506975	0.508836	1.135	0.816947	0.464087	0.856654	0.707352	0.694508	0.939695	0.595201	1.14888	0.664021	0.678509	1.3231	1.93785	0.434517	1.306	1.29827	0.94898	0.511024	0.700519	0.689703	1.33206	0.67829	0.719995	1.0947	0.931808	1.14952	0.703667	0.795805	0.715684	0.52475	0.762407	1.11337	1.04178	1.04042	1.08088	1.30077	1.26501	1.55257	0.440331	0.827627	0.814877	0.574466	0.711279	0.809179	0.823686	0.828935	0.994263	0.623754	0.958384	0.881816	0.877568	1.15891	1.18146	0.790961	1.33293	1.3929	1.24059	0.489133	0.902855	1.27113	1.32419	1.22844	1.42358	0.980012
ENSG00000198455	7.31817	7.81241	8.02626	8.5984	7.06072	7.65319	3.84993	6.8487	6.99825	7.14351	8.05181	8.07334	7.39036	7.45365	7.35983	9.41532	7.22391	7.56983	8.28388	8.21417	7.42467	7.54252	8.28203	8.06277	8.26552	7.84136	9.13165	8.71937	7.61574	7.42544	7.99218	8.51219	7.23087	7.05401	8.24796	7.77385	7.32304	7.336	8.31756	7.69637	7.55229	7.38781	7.67989	7.85924	8.49049	7.99682	8.59841	8.57123	8.09576	8.19027	8.48577	8.55767	7.41927	7.57184	7.71289	7.6616	6.77392	7.41138	7.60255	7.56183	7.24542	6.85358	7.59868	7.40647	6.99092	7.34667	8.12735	7.90973	7.87005	7.80738	8.15368	8.02147	8.45371	8.53522	8.47262	8.18756	7.93224	8.34672	8.49902	8.36892	7.67025	7.86155	8.00439	7.90004	7.41716	7.96384	7.82428	7.45805	7.95613	7.80142	7.98205	7.89142	7.51628
ENSG00000215174	0.730411	0.0765774	-0.239214	-0.271205	-0.222723	0.43384	-0.206802	-0.230748	0.621168	-0.0485711	-0.0208806	-0.265098	0.635084	0.218536	-0.0672659	-0.255851	0.256349	0.5082	-0.29251	-0.244684	-0.253253	-0.260681	0.000634213	0.0861451	-0.202587	0.326175	-0.23418	-0.234519	-0.233341	1.11655	-0.241589	-0.261561	-0.231669	-0.26863	-0.271748	-0.287485	0.0472285	-0.29005	-0.279093	-0.275613	-0.290964	0.265185	-0.28007	-0.0650435	-0.026769	0.235658	0.125989	-0.0136729	-0.023371	0.275916	-0.275666	0.214759	0.111905	0.0865007	-0.27723	-0.269526	0.072059	-0.2666	0.157395	-0.255129	0.124036	-0.0255125	-0.27368	-0.267968	-0.273547	-0.277537	1.07626	-0.0364861	-0.302034	-0.284548	0.01905	0.374033	-0.285491	0.397435	0.273897	0.139165	-0.0823192	0.382028	0.335802	0.592021	-0.276084	-0.0248741	-0.248056	0.0456188	0.161687	0.287817	-0.245791	-0.26969	-0.287537	-0.270902	0.0683697	0.429354	1.06735
ENSG00000227427	-2.07837	-2.0654	-2.06239	-2.07859	-1.98732	-2.05574	-2.0535	-2.05853	-2.08515	-2.08352	-2.07917	-2.07523	-2.05722	-2.0751	-2.01768	-2.07042	-2.07145	-2.00851	-2.09182	-2.06496	-2.06912	-2.0729	-2.07594	-2.08917	-2.05277	-2.06502	-2.06008	-2.06023	-2.0597	-2.07265	-2.0635	-2.07336	-2.05894	-2.07715	-2.07889	-2.08843	-2.0938	-2.09013	-2.08317	-2.08111	-2.09075	-2.07062	-2.08376	-2.08624	-2.08008	-2.07343	-2.05907	-2.00914	-2.07955	-2.06961	-2.08114	-1.93761	-2.06084	-2.08912	-2.08206	-2.07765	-2.06599	-2.07604	-2.05522	-2.00113	-2.05932	-2.07988	-2.07999	-2.07679	-2.07991	-2.08224	-2.08223	-2.08159	-2.09886	-2.08654	-2.02843	-2.07663	-2.08714	-2.08562	-2.08507	-2.10233	-2.0892	-2.08681	-2.07977	-2.08018	-2.08138	-2.01085	-2.06657	-2.06956	-2.08087	-2.01492	-2.06548	-2.07774	-1.9506	-2.07842	-2.09125	-2.00332	-2.07064
ENSG00000198205	4.37599	4.37229	6.18019	5.69911	6.1688	5.83794	7.7143	7.39795	4.98952	5.21772	5.99588	6.65861	3.97003	4.89403	3.51795	9.41515	4.17678	4.93984	5.71833	5.23896	4.16408	5.01205	5.3671	5.6598	6.4235	5.86107	7.70587	7.21004	5.41861	5.06246	5.67293	6.13337	5.19693	4.47482	5.79017	5.56713	4.49725	4.38762	5.49588	5.42938	4.63557	5.35877	6.1395	6.12666	5.84274	6.1131	6.77604	6.75028	6.01499	6.2662	6.39106	6.92629	4.68299	5.26659	5.75473	5.7737	5.2036	5.39284	5.81909	5.7122	5.0096	5.26015	5.86375	5.71886	4.26371	5.48388	6.09985	5.33725	5.71511	5.35652	6.14136	6.03507	5.85441	5.99355	6.48008	6.25031	5.76689	5.75887	6.50708	6.40207	5.37012	5.34721	5.63073	5.83261	5.04055	5.72781	6.07105	5.90672	5.56596	5.47323	5.1251	5.78677	5.76994
ENSG00000228004	-1.34769	-1.15224	-1.47406	-1.51271	-1.4594	-1.45818	-1.45284	-1.46484	-1.52838	-1.21259	-1.5141	-1.50471	-1.46172	-1.3399	-1.53186	-1.49323	-1.33119	-1.50998	-1.39187	-1.48018	-1.32563	-1.49914	-1.5064	-1.13729	-1.4511	-1.48034	-1.46854	-1.46891	-1.46763	-1.49855	-1.3122	-1.50024	-1.46583	-1.50929	-1.51344	-1.37892	-1.53774	-1.38554	-1.52364	-1.35423	-1.5368	-1.32919	-1.52505	-1.53097	-1.51626	-1.50042	-1.46614	-1.51149	-1.51501	-1.3268	-1.5188	-1.50529	-1.47036	-1.53627	-1.35649	-1.51047	-1.31816	-1.50664	-1.45694	-1.49236	-1.46672	-1.1868	-1.51606	-1.34392	-1.51588	-1.35693	-1.3569	-1.51989	-1.53917	-1.53168	-1.41134	-1.50804	-1.53312	-1.52949	-1.52819	-1.54138	-1.5363	-1.53233	-1.51553	-1.51652	-1.51938	-1.51556	-1.48404	-0.583843	-1.51815	-1.52528	-1.48144	-1.51069	-1.53605	-1.5123	-1.38975	-1.33308	-1.49373
ENSG00000235124	-1.98219	-2.0348	-2.03197	-2.0472	-2.02619	-2.02572	-2.02361	-2.02834	-2.05337	-2.05184	-1.98294	-2.04405	-2.02711	-2.04392	-2.05474	-2.03952	-2.04049	-2.04612	-2.05963	-2.03438	-2.0383	-2.04185	-2.04471	-1.86273	-2.02293	-2.03445	-2.0298	-2.02994	-2.02944	-2.04162	-2.03301	-2.04228	-2.02873	-2.04585	-2.04748	-2.05645	-1.9967	-2.05805	-2.0515	-2.04957	-1.99383	-1.9101	-2.05206	-2.05439	-2.0486	-2.04235	-2.02885	-2.04671	-1.9833	-2.03876	-2.0496	-2.04427	-2.03051	-2.0571	-2.05046	-2.04632	-2.03536	-2.04481	-2.02523	-2.03918	-2.02908	-2.04841	-2.04852	-2.04551	-2.04844	-2.05063	-2.05062	-2.05002	-2.06626	-2.05467	-2.06484	-2.04536	-2.05524	-2.0538	-2.05329	-2.0688	-2.05717	-2.05492	-2.04831	-2.0487	-2.04983	-1.98352	-2.0359	-2.03871	-2.04934	-1.92254	-2.03488	-2.0464	-1.99168	-2.04704	-2.0591	-2.04124	-2.03972
ENSG00000236852	0.586332	0.323366	0.0222655	-0.0125399	0.664718	0.400014	0.0440703	0.0315284	0.634218	0.526159	0.41743	-0.00591871	0.387839	0.253291	0.348929	0.00412778	0.00192679	0.237547	0.150669	0.564661	0.00695418	-0.0011232	-0.00734282	-0.0313429	0.706537	0.918623	0.0277712	0.363548	0.624244	0.805009	1.08394	0.475075	0.0305198	0.43702	-0.0131282	0.169569	0.416092	0.159939	-0.0210758	0.213737	-0.0338907	0.284761	-0.0221328	0.182316	-0.0153799	0.474316	0.631498	-0.0115489	1.19599	0.29203	0.686872	0.250753	0.81407	0.584181	0.390127	0.236162	0.743554	0.880888	0.404327	0.509397	0.370869	0.221576	-0.0152197	-0.009032	0.4103	0.206621	0.206692	0.210669	0.114428	0.180554	-0.0437311	0.44219	0.34432	0.357745	0.189266	-0.0572234	0.326555	0.178973	0.411696	0.219637	0.396418	-0.0148268	0.012615	0.29244	0.807975	0.373612	0.322702	0.235561	0.471607	0.231104	-0.034671	0.273149	0.00367484
ENSG00000235170	-1.26502	-1.00779	-1.21484	-1.26571	-0.979055	-1.19395	-1.18692	-1.20272	-1.27845	-1.07866	-1.26754	-1.25518	-1.19861	-0.846406	-1.27927	-1.24008	-0.506776	-1.04775	-1.11628	-1.22291	-1.23599	-1.03136	-1.25741	-1.10481	-1.18463	-1.22311	-1.20758	-0.991571	-1.20639	-0.824672	-1.21832	-1.2493	-1.20402	-1.26121	-1.26667	-1.28025	-1.28296	-1.28114	-1.27731	-1.27363	-1.28146	-0.638391	-1.27766	-1.27906	-1.06149	-1.24953	-1.20442	-1.2641	-0.884178	-1.23753	-1.27373	-1.25594	-0.993482	-1.28062	-1.27661	-1.26277	-1.22616	-1.25773	-1.19231	-1.02244	-1.20519	-1.26978	-1.27012	-1.26007	-1.26988	-1.27676	-1.27676	-1.27516	-1.28525	-1.27923	-1.13858	-1.04342	-1.27956	-1.27872	-0.928111	-1.17562	-1.28066	-1.27938	-1.26942	-1.27073	-1.2745	-0.886085	-1.01149	-0.355575	-1.27288	-0.918695	-1.00807	-0.869047	-1.28027	-1.26518	-1.28171	-1.2458	-0.638587
ENSG00000228182	-1.7484	-1.72401	-1.71835	-1.74881	-1.7068	-1.70584	-1.70163	-1.71109	-1.76116	-1.49883	-1.74991	-1.74251	-1.70863	-1.48299	-1.7639	-1.73346	-1.60576	-1.74665	-1.77369	-1.72318	-1.73101	-1.73812	-1.74384	-1.7687	-1.70026	-1.7233	-1.714	-1.71429	-1.71329	-1.34875	-1.72043	-1.73898	-1.71187	-1.74612	-1.74938	-1.76732	-1.77743	-1.77053	-1.75743	-1.75355	-1.77169	-1.60419	-1.75854	-1.7632	-1.75161	-1.73912	-1.71211	-1.74785	-1.75062	-1.73193	-1.75361	-1.74296	-1.5858	-1.76863	-1.75534	-1.48778	-1.72513	-1.6144	-1.57523	-1.73278	-1.71257	-1.75124	-1.75145	-1.74543	-1.75131	-1.75568	-1.75566	-1.75446	-1.77897	-1.63413	-1.77869	-1.74513	-1.76489	-1.76203	-1.76101	-1.61395	-1.76877	-1.76427	-1.75103	-1.75181	-1.75407	-1.49179	-1.72622	-1.60219	-1.62347	-1.62908	-1.4649	-1.74722	-1.63775	-1.74849	-1.77262	-1.73689	-1.73386
ENSG00000234570	-0.342303	-0.621949	-0.896561	-0.950523	-0.870977	-0.868855	-0.859526	-0.880482	-0.956948	-0.95542	-0.951122	-0.94698	-0.587885	-0.474736	-0.958285	-0.930036	-0.659093	-0.331524	-0.962774	-0.907259	-0.924613	-0.940351	-0.947743	-0.233326	-0.856495	-0.907537	-0.886935	-0.887577	-0.885351	0.00619988	-0.901174	-0.942265	-0.882206	-0.949031	-0.950838	-0.959901	-0.964378	-0.961369	-0.548261	-0.953072	-0.961891	-0.249044	-0.955643	-0.957946	-0.711917	-0.671733	-0.882747	-0.949994	-0.951511	-0.647095	-0.953103	-0.947242	-0.890112	-0.960504	-0.954006	-0.697629	-0.911579	-0.947853	-0.866684	-0.425292	-0.100882	-0.951845	-0.951955	-0.948647	-0.951879	-0.954183	-0.954172	-0.53445	-0.96819	-0.958217	-0.967095	-0.948476	-0.958758	-0.184946	-0.956875	-0.843707	-0.96057	-0.95846	-0.518105	-0.952149	-0.719429	-0.951745	-0.913997	-0.646724	-0.952834	0.196666	-0.909459	-0.949645	-0.757767	0.296415	-0.771769	0.0125121	-0.65379
ENSG00000277499	-0.438056	-0.350595	-0.652627	-0.694193	-0.00123868	-0.620419	-0.609575	-0.633936	-0.702456	-0.469243	-0.694961	-0.689652	-0.627598	0.858955	-0.70418	-0.682765	0.0153538	-0.692665	-0.709981	-0.665064	-0.680828	-0.402729	-0.690629	0.383118	-0.606051	-0.665387	-0.311244	-0.642184	-0.639596	0.285339	-0.65799	-0.68702	-0.635939	-0.430416	-0.441326	-0.706266	-0.712059	-0.708163	-0.280947	-0.262141	-0.509392	0.182454	-0.700774	-0.031451	-0.696141	-0.188132	-0.636569	-0.693514	-0.695461	-0.681561	-0.697506	-0.419661	-0.317001	-0.332737	-0.698667	-0.692945	-0.670086	-0.42333	-0.617896	-0.383481	-0.637749	-0.69589	-0.696031	0.0942862	-0.695933	-0.698894	-0.69888	-0.698083	-0.717008	-0.704092	-0.542415	-0.691568	-0.70479	-0.703008	-0.297921	-0.368622	-0.70713	-0.313045	0.0534326	-0.253547	-0.697817	-0.249802	-0.672896	-0.148428	-0.69716	0.618347	-0.667621	-0.693067	-0.0593838	-0.693968	-0.709373	-0.398351	-0.683075
ENSG00000230823	0.515564	-0.577217	-0.563367	-0.593806	-0.217773	-0.532749	-0.52244	-0.545598	0.0254913	-0.390974	-0.594463	-0.589914	0.0348886	-0.343002	-0.602295	-0.583971	-0.320461	-0.592499	-0.432715	-0.575189	-0.0900283	-0.329523	0.00527298	-0.41996	-0.51909	-0.575497	-0.552729	-0.553439	-0.550979	0.0438904	-0.568464	-0.587648	-0.547503	-0.355199	-0.365279	-0.604056	-0.608922	-0.424684	-0.598796	-0.5966	-0.279283	-0.584218	-0.39223	-0.405237	-0.041363	-0.332822	-0.548101	-0.17448	-0.369041	-0.308712	-0.596633	-0.590201	-0.55624	-0.136044	-0.209299	-0.358094	-0.284852	-0.34864	-0.21303	-0.583505	-0.238315	-0.595256	-0.371527	-0.591747	-0.371098	0.0613867	-0.210747	-0.205332	-0.613053	-0.602221	-0.11241	-0.352109	-0.409837	-0.601305	-0.399179	-0.394139	-0.604784	-0.602486	-0.59513	-0.595589	-0.203529	-0.189626	-0.578918	-0.0943171	-0.596339	0.150617	-0.577442	-0.358623	-0.416493	-0.593614	-0.606671	-0.586272	0.0681879
ENSG00000235437	7.94971	8.00068	7.03569	7.21044	7.13879	7.50442	6.95578	7.4497	7.47278	7.07564	6.68284	7.27699	7.70378	7.89714	5.83631	7.24752	7.60145	7.90981	6.90139	7.1042	7.57468	7.45099	7.10207	7.07851	6.56656	6.10015	5.5146	5.5575	6.80734	7.95146	5.81163	6.4186	7.57873	6.92085	6.70458	6.75134	7.53422	7.13625	6.89177	6.75566	7.51756	8.29965	8.40194	7.7151	6.81408	6.85635	6.81133	6.45067	6.72604	6.42972	5.38481	5.64379	7.59021	7.21477	7.84397	7.29154	7.774	7.55527	8.41645	8.61333	7.75973	7.47733	8.07023	7.64624	7.93662	8.00999	8.68672	8.57764	7.73211	7.40549	8.01721	8.36463	7.05924	6.86273	7.17622	6.86195	6.47119	6.73191	6.98937	6.62238	7.63854	7.80854	8.27471	8.51292	7.70406	8.02482	7.69314	7.8599	7.88581	8.54563	7.85798	8.51428	8.30763
ENSG00000186767	9.2683	9.20739	9.76866	9.11196	7.54187	7.45006	8.08074	5.71215	8.65323	8.27962	8.79646	8.49139	9.0496	8.54801	9.25418	8.36389	8.56177	8.78204	8.91687	8.79125	8.22404	7.79298	7.78955	7.83273	7.20789	6.72653	5.30436	6.19072	6.73695	7.08206	7.35449	6.26101	7.75493	7.15416	7.79611	7.01824	7.55408	7.26371	7.88446	7.43982	8.20172	8.26584	7.63541	7.37437	6.7125	7.074	5.85967	6.14689	6.03743	5.82567	5.68125	4.98271	7.08466	7.32282	6.95633	6.39653	7.26252	7.50309	7.04954	6.52612	7.7318	7.68673	7.35719	7.1848	7.77317	8.19952	7.1224	8.08899	8.23636	7.69952	8.09421	7.63647	6.95687	6.87715	7.24261	6.08096	6.29892	6.26159	6.58179	5.3266	7.25694	7.55562	7.10181	6.25626	7.19539	7.48505	6.90001	5.47614	7.776	7.32312	7.94795	7.69098	7.24708
ENSG00000233661	-2.20548	-2.19699	-2.19502	-2.20563	-2.191	-2.19067	-2.1892	-2.1925	-2.20992	-2.11861	-2.20601	-2.20343	-2.19164	-2.20335	-2.21088	-2.20028	-2.20096	-2.20488	-2.21429	-2.1967	-2.19943	-2.2019	-2.2039	-2.21255	-2.1436	-2.19675	-2.19351	-2.19361	-2.19326	-2.20174	-2.19575	-2.20221	-2.19277	-2.20469	-2.20583	-2.21207	-2.21559	-2.16806	-2.20863	-2.20728	-2.21359	-2.20041	-2.20901	-2.21064	-2.2066	-2.20225	-2.19285	-2.20529	-2.20626	-2.19975	-2.2073	-2.20359	-2.19401	-2.21253	-2.2079	-2.20501	-2.19738	-2.20396	-2.19033	-2.15492	-2.19301	-2.20647	-2.20655	-2.20445	-2.2065	-2.20802	-2.20801	-2.2076	-2.2189	-2.21083	-2.21792	-2.20435	-2.21123	-2.1651	-2.20987	-2.14429	-2.21257	-2.21101	-2.2064	-2.20667	-2.20746	-2.16128	-2.19776	-2.19972	-2.20712	-2.20907	-2.19705	-2.20507	-2.21209	-2.20552	-2.21392	-2.20148	-2.20042
ENSG00000131089	7.10589	6.94124	6.51189	7.01447	6.01928	6.55356	6.04363	7.19081	6.85862	6.17656	7.08466	7.29883	6.61367	6.67927	6.86055	7.33817	6.58182	6.7783	7.12051	7.18861	6.66594	6.95385	7.15334	7.34165	5.57671	5.56375	5.7364	5.6502	5.78832	6.2032	6.27619	5.38441	6.46226	6.83077	7.3291	6.82482	6.80427	6.82869	7.69797	7.4967	6.98556	7.25234	7.44805	6.97063	5.93814	5.41664	5.69061	5.44519	5.53277	5.2396	5.45034	4.99407	6.665	7.05125	6.78051	6.444	7.02202	7.4731	6.82942	6.82428	7.53241	7.49682	7.34774	7.21886	7.82237	7.96777	7.63555	7.67796	6.78525	6.84779	6.68797	7.11144	5.89567	5.79654	5.70231	6.06806	5.66918	6.08709	6.00493	5.81488	7.25118	7.56186	6.97608	6.73619	7.24331	7.59477	6.35985	6.29512	7.74163	7.31945	8.07086	8.03222	7.61175
ENSG00000231729	-0.524083	-0.447551	-0.706283	-0.742684	-0.681315	-0.679244	-0.67014	-0.690591	-0.748235	-0.74692	-0.52839	-0.739596	-0.685271	-0.506052	-0.284585	-0.734863	-0.735905	-0.741648	-0.589649	-0.716723	-0.470853	-0.737344	-0.510762	-0.308991	-0.667182	-0.716995	-0.696889	-0.697515	-0.415115	0.000143578	-0.710785	-0.737794	-0.692273	-0.337615	-0.205833	-0.750766	-0.754579	-0.752019	-0.387447	-0.370818	-0.444703	-0.735061	-0.552053	-0.564156	-0.744	-0.737866	-0.692801	-0.522499	-0.743541	-0.73403	-0.37107	-0.739825	-0.699989	-0.432931	-0.543473	-0.520187	-0.451353	-0.511336	-0.677126	-0.734491	-0.413564	-0.743831	-0.743926	-0.741051	-0.532343	-0.240877	-0.379912	-0.541094	-0.618502	-0.283853	-0.612646	-0.514585	-0.418197	-0.561163	-0.26946	-0.762831	-0.577987	-0.749533	-0.743731	-0.744094	-0.745129	-0.359878	-0.240586	-0.100959	-0.537337	-0.257286	-0.71887	-0.74192	-0.574612	-0.742531	-0.587163	-0.294073	-0.735078
ENSG00000236813	-1.34453	-1.11014	-1.2988	-1.34515	-0.886682	-1.27976	-1.27336	-1.09048	-1.36159	-1.35928	-1.34682	-1.33556	-1.28401	-1.13792	-1.36228	-1.3218	-1.12747	-1.34187	-1.3646	-1.30615	-1.31807	-1.32888	-1.33759	-1.05505	-1.27127	-1.30634	-1.29219	-1.29263	-1.09383	-0.510196	-1.30197	-1.3302	-1.28894	-1.34105	-1.34603	-1.36312	-1.36542	-1.36388	-1.35826	-1.35237	-1.20222	-1.12508	-1.35995	-1.3621	-1.15415	-1.13314	-1.28931	-1.34369	-1.15157	-1.31947	-1.35246	-1.13898	-1.29437	-1.36343	-1.35509	-1.34247	-1.11185	-1.33788	-1.27827	-0.926215	-1.29001	-1.34886	-1.34917	-1.14274	-1.15336	-1.35561	-1.35557	-0.999251	-1.36736	-1.36225	-1.36681	-1.33955	-1.1869	-1.36181	-1.36155	-1.37038	-1.19576	-1.03833	-0.984873	-1.34972	-0.859408	-1.34858	-1.31078	-1.12204	-1.35168	-1.17213	-1.11039	-1.34273	-1.19263	-1.34467	-1.20425	-1.32701	-1.3224
ENSG00000222532	-2.22893	-2.16969	-2.21738	-2.22909	-2.21293	-2.21256	-2.21094	-2.21458	-2.18398	-2.23266	-2.22951	-2.22667	-2.21364	-2.22657	-2.2349	-2.22319	-2.22393	-2.1784	-2.23866	-2.21923	-2.22225	-2.22498	-2.22718	-2.23674	-2.21042	-2.21928	-2.2157	-2.21582	-2.21543	-2.2248	-2.21818	-2.22531	-2.21488	-2.22806	-2.22931	-2.23621	-2.2401	-2.23744	-2.23241	-2.23092	-2.23789	-2.22333	-2.23283	-2.23463	-2.23017	-2.22537	-2.21498	-2.22872	-2.22979	-2.2226	-2.23094	-2.22684	-2.21626	-2.23671	-2.2316	-2.22841	-2.21998	-2.22725	-2.21219	-2.22292	-2.16529	-2.23003	-2.23011	-2.22779	-2.23005	-2.23173	-2.23173	-2.23127	-2.24376	-2.23484	-2.24267	-2.22768	-2.23528	-2.23418	-2.23378	-2.24856	-2.23677	-2.23504	-2.22995	-2.23025	-2.23111	-2.1801	-2.2204	-2.22256	-2.23074	-2.18304	-2.21961	-2.22848	-2.23624	-2.22897	-2.23825	-2.22451	-2.12362
ENSG00000232794	2.98142	3.65255	1.64422	2.46896	3.19924	3.61139	2.98754	2.53012	3.26755	3.01047	2.788	2.53491	2.90727	2.23291	2.04286	2.76156	2.73974	3.34889	2.51947	2.87917	2.65801	2.27097	2.85919	2.73798	3.15024	2.74249	2.68678	2.27814	2.99472	2.71444	2.43857	2.69954	3.68449	2.19796	1.98613	2.8966	2.38979	3.24123	3.01883	2.13185	2.45009	3.39142	2.36952	2.19442	3.3404	3.00956	3.24664	2.60169	3.03188	2.49968	2.74507	2.53011	2.48728	2.8807	2.81445	2.91329	3.27383	2.37813	2.07661	3.08778	2.70205	2.863	2.67128	2.01729	2.5641	2.72126	2.11345	2.90744	2.53012	2.62946	2.97148	2.84394	2.52295	2.81667	2.34474	2.40725	2.57359	2.79012	2.94917	2.66722	2.41482	2.86521	2.55845	2.78004	2.75096	3.06914	2.19274	2.18806	2.75342	3.32463	2.89589	2.83788	2.97842
ENSG00000226010	1.77336	2.35059	2.40755	2.111	1.81801	1.82454	1.465	1.42343	2.24147	2.97071	2.3571	1.81769	1.80558	1.29329	1.21193	1.32871	1.87242	2.6913	2.38602	2.51217	1.65803	2.21218	1.57795	2.65764	2.15986	1.70782	2.04435	1.76742	1.77415	2.21669	1.99161	1.30635	2.06206	2.39693	2.89164	2.28019	2.83256	2.75865	2.7929	2.06721	2.9529	3.15815	2.63477	2.10754	2.79268	2.20254	1.41898	2.67737	2.45745	2.41972	2.20014	2.0044	3.0699	2.51891	2.88459	2.26516	3.40258	2.63025	2.54642	2.94427	2.62681	2.93569	1.93192	2.28135	2.08785	3.20887	1.72006	2.89545	2.31713	2.64779	2.53942	2.40737	2.20396	1.99067	1.47686	2.13728	1.93147	2.09741	2.72297	2.33723	2.83389	2.79935	2.15319	2.95601	2.20514	2.6327	1.70216	1.78216	2.533	2.57947	3.07378	2.60965	2.74824
ENSG00000184675	7.896	7.95191	8.12439	7.82697	7.92586	7.56386	9.40801	7.90407	8.38025	7.91026	7.1853	7.58081	7.7547	8.06114	8.52116	3.56223	7.86475	8.14493	7.82995	7.95434	7.69854	8.13829	7.55466	7.83305	8.24272	8.54752	8.59194	8.02782	8.32005	8.66646	8.37234	8.44808	7.56313	7.92104	7.72975	7.80986	7.86778	7.89601	8.05216	8.05391	7.88702	8.3992	7.7059	8.18146	8.14797	7.86947	7.85748	8.06105	8.11588	8.50259	8.39376	8.50784	8.40617	8.31889	7.96475	8.39941	8.14578	7.96223	7.4941	7.99466	7.95126	8.38969	7.85053	8.02222	7.60594	7.83391	7.17714	7.3598	7.57209	8.75626	7.76146	7.98996	7.51024	7.76321	7.57629	7.71177	7.20886	7.96931	7.54451	7.84829	7.76915	8.52036	7.69088	7.78389	7.36596	8.39165	7.28858	7.80533	8.71212	8.1044	8.46342	7.67034	7.97917
ENSG00000244006	-2.07839	-2.0654	-2.06238	-2.07861	-2.05623	-1.98667	-2.05348	-2.05852	-1.87803	-2.08355	-2.07919	-2.07525	-2.0572	-2.07512	-2.08665	-2.07043	-2.07146	-2.07746	-2.09186	-2.06496	-2.06913	-2.00386	-2.07596	-2.08921	-2.05275	-2.06502	-2.06007	-2.06022	-2.05969	-2.07266	-2.06349	-2.07337	-2.05893	-2.07717	-2.07891	-2.08847	-2.09385	-2.02112	-2.0832	-2.08113	-2.0908	-2.00157	-2.08379	-2.08627	-2.0801	-2.07345	-2.05906	-2.0781	-2.07958	-2.06962	-2.08117	-2.07549	-2.06083	-2.08916	-2.08209	-2.07767	-2.06599	-2.07606	-2.0552	-1.93196	-2.0593	-2.07991	-2.08002	-2.07681	-2.07994	-2.08227	-2.0132	-2.08162	-2.02987	-2.08657	-2.09741	-2.07665	-2.08718	-2.08565	-2.01605	-2.1024	-2.08924	-2.08684	-2.07979	-2.08021	-2.08141	-2.07981	-2.06658	-2.06956	-2.01184	-2.08388	-2.06548	-2.07776	-2.0885	-2.07844	-2.09129	-2.07226	-2.07064
ENSG00000198881	1.34888	0.685333	0.366561	0.313856	1.27558	1.0571	0.398746	0.380303	0.874359	0.733744	0.573218	0.324025	0.7585	1.85095	0.291229	0.33932	0.864975	0.586457	0.2779	0.357641	1.08574	0.622391	0.814394	0.95463	0.800078	0.357412	0.732426	0.374192	0.735864	1.82714	0.362692	1.02701	0.378812	0.976128	0.312949	0.964535	0.471516	0.495249	0.898887	0.30648	0.491159	1.36418	0.53931	0.706384	0.769666	0.842397	0.378345	0.315382	0.311005	0.341979	0.924472	0.323277	0.725556	1.06857	1.47455	0.316657	0.354094	0.990836	0.392386	1.70682	0.377469	0.567841	0.309719	1.37632	0.567591	0.910541	0.747098	0.753695	0.718205	0.703421	0.602951	0.983066	0.697491	0.868683	1.23569	0.893992	0.284468	0.70076	0.568693	1.08042	0.921361	1.08626	0.352124	1.89333	1.19514	1.14835	0.355832	0.316384	0.684563	1.84934	0.801987	0.627704	1.6953
ENSG00000102043	4.28233	4.16205	5.20565	3.59304	3.33528	3.75533	2.10586	2.03228	4.32904	3.6534	3.57729	3.52922	3.92611	3.25326	2.86303	1.86048	3.98983	3.47068	3.58818	4.17466	4.05585	3.50474	3.00111	3.75773	2.49803	4.23444	2.3663	3.51807	2.88724	4.07327	3.7557	3.65982	3.4186	3.55758	3.51107	3.18418	3.87295	3.86107	4.01781	3.77825	3.71329	4.07397	4.16308	3.92988	3.12828	2.9244	2.66831	2.95007	3.41497	3.01422	2.99497	3.67744	3.37113	3.8478	3.56803	4.13212	3.93864	4.13131	3.36043	4.87829	4.20049	4.19759	3.86512	3.77751	3.40543	3.80206	3.95387	4.43511	3.24065	4.18962	3.09836	2.85004	3.29326	3.59609	3.66839	3.00193	3.43918	3.77648	3.23441	3.68397	3.71236	3.97502	3.47157	3.91173	4.20896	3.90762	3.87502	4.37785	4.5792	4.06297	4.62508	3.32586	4.07348
ENSG00000213754	1.48489	1.67053	1.71611	1.48191	1.31947	0.961945	1.63039	1.29639	1.52907	1.96327	1.30656	1.1393	1.79644	1.68006	0.828571	0.892825	1.39721	1.64386	1.64282	1.67714	1.42579	1.15987	1.34371	1.34516	1.64042	1.23271	0.940616	0.939872	1.75763	1.1621	1.49697	1.84054	1.55669	2.08347	0.85749	1.20644	1.40926	1.57004	2.31248	1.82069	1.90784	1.75131	1.54926	1.22925	1.46184	1.95661	1.76737	1.31904	1.30224	1.18965	1.08947	1.52465	2.06278	1.19934	1.80434	1.32392	1.82706	1.34251	0.964549	1.18554	2.09077	1.09981	1.46298	1.12585	1.73074	2.06806	0.8446	2.15487	1.53412	1.50923	1.36297	2.00139	1.37029	1.38951	1.64797	1.02811	1.58416	1.22328	1.73314	0.85243	1.44443	1.8437	1.21797	1.19016	1.59194	1.95717	0.915059	1.49343	2.14914	1.96833	1.65188	1.72518	2.1144
ENSG00000230889	-0.765461	-0.95855	-0.947018	-0.999686	-0.659283	-0.65733	-0.384551	-0.932225	-0.801696	-0.79333	-1.00019	-0.996253	-0.927208	-0.549438	-1.00623	-0.977818	-0.98176	-0.998678	-1.00999	-0.956862	-0.710384	-0.529034	-0.395721	-0.667438	-0.910154	-0.957118	-0.938162	-0.938753	-0.936705	-0.526691	-0.687067	-0.98907	-0.669614	-0.998423	-0.999951	-1.00758	-1.01133	-1.00881	-1.00353	-1.00184	-1.00925	-0.719733	-1.004	-0.644637	-0.441883	-0.989354	-0.934308	-0.999237	-1.00052	-0.974708	-1.00186	-0.996906	-0.941085	-0.667125	-1.00263	-0.998863	-0.960837	-0.997425	-0.391137	-0.178113	-0.935242	-1.0008	-0.440956	-0.756531	-1.00083	-0.786578	-1.00277	-0.783139	-1.0145	-1.00617	-0.726328	-0.997953	-1.00662	-0.500489	-0.801291	-1.01948	-1.00814	-1.00637	-1.00071	-1.00106	-1.00207	-0.773318	-0.963061	-0.171087	-1.00164	-1.00408	-0.958885	-0.998943	-0.662058	-0.173397	-0.683105	-0.984803	-0.978625
ENSG00000227261	-1.45814	-1.5795	-1.57298	-1.6081	-1.41017	-1.40907	-1.5537	-1.41512	-1.62234	-1.19759	-1.60937	-1.60083	-1.56177	-1.60055	-1.47602	-1.5904	-1.14418	-1.60562	-1.37452	-1.57855	-1.58758	-1.59577	-1.60237	-1.63104	-1.55212	-1.57869	-1.56797	-1.5683	-1.56714	-1.44575	-1.57538	-1.59677	-1.5655	-1.605	-1.60877	-1.62945	-1.50182	-1.63315	-1.61804	-1.46409	-1.6344	-1.59082	-1.61932	-1.6247	-1.61133	-1.44745	-1.56579	-1.60699	-1.46071	-1.43916	-1.61364	-1.45188	-1.56962	-1.63096	-1.46615	-1.60607	-1.5808	-1.60259	-1.40794	-1.58962	-1.56631	-1.46143	-1.61115	-1.60421	-1.4615	-1.46654	-1.46652	-1.61462	-1.63643	-1.62535	-1.63608	-1.60386	-1.62665	-1.62335	-1.47268	-1.54431	-1.63112	-1.62593	-1.61067	-1.61157	-1.61417	-1.46121	-1.58205	-1.58852	-1.46357	-1.61952	-1.57969	-1.60627	-1.62952	-1.60773	-1.63454	-1.59436	-1.59086
ENSG00000226502	-1.59251	-1.56067	-1.55328	-1.59305	-0.692029	-1.53695	-1.53145	-1.5438	-1.43993	-1.60517	-1.59448	-1.58482	-1.20212	-1.0768	-1.61275	-1.57301	-1.4063	-1.59023	-1.6225	-1.55959	-1.56981	-1.40985	-1.58656	-1.19237	-1.52967	-1.55975	-1.54761	-1.20952	-1.54667	-1.57848	-1.556	-1.58022	-1.54482	-1.58953	-1.5938	-1.61722	-1.62317	-1.6214	-1.6043	-1.59924	-1.62213	-1.40425	-1.60575	-1.61183	-1.5967	-1.5804	-1.54514	-1.59179	-1.25695	-1.57102	-1.59931	-1.58541	-1.54948	-1.61892	-1.60157	-1.42151	-1.56213	-1.41757	-1.53567	-1.40288	-1.54574	-1.59623	-1.5965	-1.58864	-1.59631	-1.60201	-1.60199	-1.60043	-1.62475	-1.61257	-1.48666	-1.58824	-1.3008	-1.61031	-1.43974	-1.52099	-1.61911	-1.61323	-1.42671	-1.59697	-1.59991	-1.59599	-1.56356	-1.57088	-1.59865	-1.60598	-1.56088	-1.59097	-1.6173	-1.4234	-1.6223	-1.57748	-1.57353
ENSG00000225814	-1.55635	-1.19792	-1.51838	-1.55687	-1.33998	-1.33877	-1.49725	-1.50921	-1.57247	-1.5686	-1.55826	-1.54891	-1.34229	-1.05719	-1.57594	-1.53748	-1.53992	-1.55415	-1.58345	-1.52448	-1.53438	-1.05195	-1.55059	-1.42481	-1.49552	-1.52464	-1.51289	-1.51326	-1.51199	-1.37896	-1.52101	-1.54445	-1.51019	-1.55347	-1.5576	-1.58026	-1.58407	-1.58291	-1.00851	-1.56286	-1.58311	-1.53794	-1.56916	-1.57505	-1.56041	-1.38083	-1.5105	-1.55565	-1.55916	-1.53555	-1.56294	-1.54948	-1.5147	-1.42465	-1.56512	-1.55464	-1.52695	-1.38703	-1.50134	-0.881396	-1.51108	-1.55995	-1.56021	-1.5526	-1.56003	-1.56555	-1.56552	-1.56402	-1.58551	-1.57576	-1.45485	-1.55222	-1.57719	-1.57358	-1.57228	-1.58776	-1.58209	-1.5764	-1.55968	-1.39686	-1.56352	-1.089	-1.52833	-1.53541	-1.56229	-1.25498	-1.52574	-1.55486	-1.42202	-1.55647	-1.58327	-1.54181	-1.53798
ENSG00000236982	-2.44154	-2.44077	-2.44059	-2.44155	-2.44022	-2.44019	-2.44006	-2.44036	-2.44194	-2.44185	-2.44159	-2.44135	-2.44028	-2.44135	-2.44203	-2.44107	-2.44113	-2.44149	-2.44234	-2.44074	-2.44099	-2.44121	-2.4414	-2.43807	-2.44001	-2.44074	-2.44045	-2.44046	-2.44043	-2.4412	-2.44065	-2.44124	-2.44038	-2.44147	-2.44157	-2.44214	-2.44246	-2.44224	-2.44183	-2.4417	-2.44228	-2.44108	-2.44186	-2.44201	-2.44164	-2.44125	-2.44039	-2.44152	-2.44161	-2.44102	-2.44171	-2.44137	-2.44049	-2.44218	-2.44176	-2.4415	-2.4408	-2.4414	-2.44016	-2.44104	-2.4404	-2.44163	-2.44164	-2.44145	-2.44163	-2.44177	-2.44177	-2.44173	-2.44276	-2.44203	-2.44267	-2.44144	-2.44206	-2.44197	-2.44194	-2.44331	-2.44219	-2.44204	-2.44162	-2.44165	-2.44172	-2.44162	-2.44084	-2.44101	-2.44169	-2.44187	-2.44077	-2.4415	-2.44214	-2.44154	-2.44231	-2.44118	-2.44108
ENSG00000126970	2.26641	3.13243	1.95707	3.94643	3.78131	3.37583	2.10061	2.01947	3.86167	3.487	2.79324	3.37459	2.71421	3.47405	1.56922	1.82718	2.63161	3.09924	3.02652	4.01232	2.68434	3.53431	2.87181	3.52695	2.81014	2.54716	1.99444	2.64953	3.27556	3.22316	3.46353	2.77399	3.44804	3.41823	4.83948	3.35156	3.13312	4.09563	4.10679	3.55424	3.88248	4.05905	4.57773	4.24842	3.50722	4.44288	3.58118	3.56272	4.07584	4.02254	3.6244	2.72407	4.04989	3.74646	4.79135	3.65112	4.48178	4.27533	5.41897	4.54577	3.57467	4.36798	4.2017	4.1071	4.54353	5.11246	5.33811	4.4587	4.11567	3.87053	3.91556	3.88444	3.90009	3.1905	3.51409	3.8404	3.88481	4.26589	3.79407	4.10526	4.81254	4.78487	4.41209	4.5612	4.77742	5.00236	5.50982	4.64322	4.24926	4.8005	4.40195	4.13236	4.29022
ENSG00000237971	-2.04899	-2.03483	-2.03155	-2.04923	-2.02484	-1.94904	-2.02184	-2.02733	-2.05639	-2.05462	-2.04986	-2.04557	-1.95066	-2.04542	-2.05799	-2.04032	-2.04144	-1.97273	-2.06367	-2.03435	-2.0389	-2.04302	-2.04634	-1.91029	-2.02105	-2.03442	-2.02902	-2.02919	-2.02861	-1.96751	-2.03275	-2.04352	-2.02778	-2.04766	-2.04956	-2.05997	-2.06584	-2.06183	-2.05423	-2.05198	-1.98726	-2.04053	-2.05487	-2.05758	-2.05085	-2.0436	-2.02793	-2.04867	-2.05028	-2.03943	-2.05201	-2.04583	-2.02986	-2.06073	-2.05301	-2.0482	-2.03548	-2.04645	-2.02372	-2.03992	-2.02819	-2.05064	-2.05076	-2.04727	-2.05068	-2.05321	-2.0532	-2.05251	-2.07136	-1.98266	-2.06972	-2.04709	-2.05856	-2.0569	-2.0563	-2.07452	-2.06081	-1.98296	-1.90003	-2.05097	-2.05228	-1.90005	-2.03611	-2.03937	-2.05172	-2.05497	-2.03492	-1.97306	-2.06001	-2.04904	-2.06305	-2.04231	-2.04055
ENSG00000266526	0	0	0	0	0	0	0	0	0	0	0	0	0	0	0	0	0	0	0	0	0	0	0	0	0	0	0	0	0	0	0	0	0	0	0	0	0	0	0	0	0	0	0	0	0	0	0	0	0	0	0	0	0	0	0	0	0	0	0	0	0	0	0	0	0	0	0	0	0	0	0	0	0	0	0	0	0	0	0	0	0	0	0	0	0	0	0	0	0	0	0	0	0
ENSG00000225569	-2.01828	-2.0043	-2.00106	-2.01852	-1.99444	-1.99389	-1.99147	-1.99689	-2.02559	-2.02384	-2.01914	-2.0149	-1.99548	-2.01476	-2.02717	-2.00972	-2.01083	-1.94298	-2.03278	-2.00382	-2.00831	-2.01239	-1.94136	-1.95561	-1.99069	-2.0039	-1.99856	-1.99873	-1.99815	-1.93781	-2.00225	-2.01288	-1.99734	-2.01697	-2.01885	-2.02913	-2.03492	-2.03096	-1.94915	-2.02123	-2.03163	-2.00993	-2.02409	-2.02676	-1.87151	-2.01296	-1.99748	-2.01796	-1.94525	-2.00884	-2.02127	-2.01516	-1.99939	-2.02987	-2.02226	-2.01751	-2.00494	-1.86717	-1.99332	-1.93502	-1.99774	-2.01991	-2.02003	-2.01658	-2.01995	-2.02245	-2.02244	-2.02176	-2.04037	-2.02709	-2.03875	-2.01641	-1.95343	-2.02609	-2.02551	-2.04274	-1.95565	-2.02738	-2.01979	-2.02024	-2.02153	-1.9455	-2.00557	-2.00878	-2.02097	-2.02419	-2.00439	-2.0176	-1.95486	-2.01833	-2.03217	-2.01168	-2.00994
ENSG00000231857	-1.19737	-1.15688	-1.14749	-1.19806	-1.12832	-1.12673	-0.904549	-1.13544	-1.20621	-1.01496	-1.19988	-1.18759	-0.916167	-0.638168	-1.20699	-1.17258	-1.17579	-1.19448	-1.20958	-1.15551	-1.16851	-0.965119	-1.1898	-0.778331	-1.11747	-1.15572	-1.14028	-1.14076	-1.13909	-0.96434	-1.15095	-1.18174	-1.13673	-0.807744	-1.19901	-1.20793	-0.930903	-1.20877	-0.855668	-1.20394	-1.20907	-1.17318	-1.20545	-1.20679	-0.998327	-0.966786	-1.13714	-1.19646	-1.20107	-0.742178	-1.20396	-1.18835	-1.14266	-1.04005	-1.008	-1.19513	-1.15875	-0.79848	-1.1251	-0.441772	-1.1379	-1.2021	-1.20244	-0.981645	-1.2022	-1.00887	-1.20459	-0.220447	-1.07823	-0.880813	-1.21205	-1.19195	-1.03142	-1.02461	-1.20617	-1.10833	-1.20831	-1.02995	-1.20175	-1.20304	-1.2041	-0.996875	-1.16056	-1.16987	-1.00223	-1.0165	-1.15716	-1.19541	-1.03722	-0.990003	-1.04897	-1.17827	-1.17324
ENSG00000237963	-1.41945	-1.75809	-1.75284	-1.78114	-1.74211	-1.74122	-1.7373	-1.74609	-1.79261	-1.66933	-1.78215	-1.77528	-1.74381	-1.77505	-1.79516	-1.76688	-1.64824	-1.77913	-1.80425	-1.75732	-1.7646	-1.7712	-1.77652	-1.79962	-1.73603	-1.75744	-1.7488	-1.74907	-1.74813	-1.77077	-1.75477	-1.77201	-1.74682	-1.77863	-1.78167	-1.79833	-1.80772	-1.80131	-1.78914	-1.78554	-1.80239	-1.76721	-1.79017	-1.7945	-1.78374	-1.6517	-1.74704	-1.78024	-1.78282	-1.76546	-1.66516	-1.7757	-1.75013	-1.67911	-1.7872	-1.7795	-1.75914	-1.7767	-1.74031	-1.76624	-1.74747	-1.7834	-1.78359	-1.778	-1.78346	-1.78752	-1.7875	-0.675641	-1.81027	-1.79503	-1.70055	-1.65728	-1.79608	-1.79342	-1.67203	-1.81158	-1.79968	-1.7955	-1.7832	-1.66349	-1.78602	-1.78323	-1.76015	-1.76536	-1.78512	-1.6699	-1.75825	-1.77966	-1.67796	-1.78084	-1.80326	-1.77006	-1.76724
ENSG00000102053	4.38261	3.85063	3.38475	3.84416	2.48438	3.22822	2.15742	2.4414	3.65959	2.58102	3.38854	5.17013	3.36533	4.00346	2.15518	1.89332	4.04767	4.04778	4.09192	4.16972	3.98122	4.23251	4.28734	4.52382	2.84946	2.81682	3.57683	3.29052	2.41943	3.94914	3.98834	3.7132	4.11715	3.75492	4.78742	3.62601	3.92677	4.30168	4.1599	4.37548	3.76499	4.57611	4.58211	3.98521	3.60362	2.41889	3.31927	3.85866	3.81685	4.10065	3.03718	3.05649	3.4242	3.42509	4.10714	3.98745	3.14866	2.57348	4.70492	4.593	4.02032	3.74501	4.1223	4.16847	3.36878	3.1176	3.85636	4.83197	3.98187	3.55997	3.53193	3.9597	4.53365	4.40729	3.66181	3.93201	3.80928	4.2053	4.21819	4.02005	4.08158	3.61166	4.65673	4.68798	4.3827	4.3631	4.15448	3.33364	4.00463	4.52734	4.20701	4.35071	3.86584
ENSG00000228158	-1.61756	-1.43396	-1.58174	-1.61806	-1.56798	-1.56683	-1.56181	-1.57309	-1.47824	-1.62913	-1.61936	-1.61054	-1.57016	-1.45572	-1.48152	-1.59976	-1.44753	-1.61549	-1.64612	-1.5875	-1.59684	-1.60531	-1.61213	-1.35912	-1.56018	-1.58765	-0.95844	-1.42238	-1.57571	-1.45022	-1.4297	-1.60634	-1.57402	-1.61485	-1.61874	-1.64012	-1.50789	-1.64394	-1.62833	-1.62371	-1.64533	-1.60019	-1.62965	-1.63521	-1.62139	-1.45198	-1.26525	-1.61691	-1.62022	-1.59794	-1.62378	-1.45655	-1.57827	-1.4905	-1.62584	-1.61596	-1.58983	-1.61236	-1.56567	-1.59894	-1.57486	-1.62096	-1.6212	-1.61403	-1.62103	-1.62624	-1.62622	-1.6248	-1.64801	-1.63588	-1.64763	-1.61367	-1.63723	-1.63382	-1.33178	-1.31179	-1.64185	-1.48195	-1.62071	-1.62164	-1.62433	-1.62074	-1.59113	-1.59781	-1.46864	-1.62986	-1.58869	-1.46163	-1.48792	-1.61767	-1.64596	-1.60384	-1.4457
ENSG00000227534	-1.51649	-0.958525	-1.45719	-1.51726	-1.17856	-1.17667	-1.42419	-1.44286	-1.5228	-1.52145	-1.51777	-0.700705	-1.438	-1.50438	-1.52399	-1.48701	-1.49083	-0.820457	-1.52733	-1.46672	-1.22634	-1.4962	-1.50749	-1.05001	-1.42149	-1.46697	-1.44861	-1.44918	-1.4472	-1.49528	-1.4613	-1.49791	-1.4444	-1.51199	-1.51753	-1.52539	-1.35067	-1.52638	-1.52115	-1.51942	-1.52673	-1.01588	-1.52164	-1.52369	-1.51854	-1.49818	-1.44488	-1.5154	-1.51809	-1.22816	-1.51944	-1.50576	-1.45144	-1.52579	-1.52022	-1.51383	-1.47057	-1.50787	-0.304294	-1.48566	-1.44578	-1.51837	-1.51847	-1.51064	-1.5184	-1.52037	-1.52036	-1.29232	-1.531	-1.31725	-1.53025	-1.51004	-1.52442	-1.52318	-1.52273	-1.53509	-1.52584	-1.52415	-1.10302	-1.51863	-1.2912	-1.51829	-1.47272	-1.48379	-1.51921	-1.13554	-1.46868	-0.608734	-1.52541	-1.51667	-1.33933	-1.49378	-1.48779
ENSG00000001497	8.92351	8.61256	9.00191	9.01837	8.74493	8.41606	6.43199	8.13166	8.53927	8.5949	8.62166	8.55931	8.65573	8.65406	7.90666	9.27809	8.81947	8.28037	8.53978	8.38301	8.5909	8.58662	8.97827	8.86889	7.73378	7.73535	8.16383	7.92129	7.78499	8.35915	8.21209	8.64993	8.31015	8.50467	8.88943	8.70711	8.38745	8.39177	8.94996	8.68798	8.73839	8.96252	8.94795	8.88257	8.1539	8.37666	8.6237	8.57157	8.39802	8.12197	8.16632	8.07836	8.1711	8.45471	8.69391	8.47251	8.33904	8.20204	8.24693	8.51921	8.65073	8.56238	8.78911	8.57153	8.35666	8.49212	8.79526	8.94449	8.92621	9.25696	8.93048	8.98395	8.7743	9.23346	8.8054	9.09593	8.65282	8.92056	8.53621	8.57196	8.70891	8.87276	8.97372	8.71894	8.6377	8.77594	8.38959	8.43785	8.73287	8.89518	8.81411	8.72181	8.99053
ENSG00000227942	-1.5664	-1.66329	-1.77742	-1.68612	-1.76679	-1.7659	-1.76203	-1.77074	-1.69749	-1.81401	-1.80647	-1.79966	-1.64913	-1.79943	-1.81936	-1.79133	-1.79311	-1.68414	-1.82837	-1.78187	-1.78908	-1.79562	-1.80088	-1.82378	-1.64143	-1.78198	-1.77342	-1.77369	-1.65342	-1.79519	-1.77934	-1.79641	-1.77145	-1.80298	-1.80599	-1.8225	-1.83181	-1.82545	-1.81339	-1.69049	-1.82653	-1.79167	-1.81442	-1.81871	-1.56936	-1.79654	-1.77168	-1.80458	-1.68779	-1.78993	-1.80988	-1.68074	-1.77474	-1.82371	-1.81147	-1.80384	-1.78366	-1.56238	-1.765	-1.7907	-1.7721	-1.8077	-1.80789	-1.80235	-1.80776	-1.81179	-1.81177	-1.81067	-1.83521	-1.69989	-1.83488	-1.80207	-1.82027	-1.81763	-1.81669	-1.6784	-1.82384	-1.81969	-1.80751	-1.80823	-1.8103	-1.80753	-1.78467	-1.78983	-1.80941	-1.69524	-1.78278	-1.804	-1.82256	-1.44715	-1.82738	-1.79449	-1.7917
ENSG00000147065	12.8152	12.4136	12.8778	12.7282	13.9016	13.224	14.3899	13.5372	13.3404	12.9142	13.1594	13.0986	13.0242	12.6171	12.7981	12.8081	12.7159	12.5735	12.7265	12.5729	12.8633	12.6939	12.9847	12.4701	14.3938	14.0973	14.7397	14.2406	14.1359	13.7376	13.9915	13.7919	13.041	12.6504	12.9516	12.5817	12.9841	12.6473	12.941	12.9061	12.5552	12.3836	12.8825	12.715	13.6049	13.1408	14.0162	13.6155	13.5342	13.6591	13.8143	13.983	13.224	12.8347	13.3518	13.0809	13.4808	13.032	13.464	13.384	12.6919	12.5926	12.8603	13.087	12.8644	12.7097	13.1751	12.9099	12.5204	12.3426	12.9321	12.5997	12.7781	12.0368	13.2258	12.9003	12.0001	12.2062	12.1223	12.6342	12.6415	12.5233	13.1789	13.0088	12.5537	12.3809	12.8847	12.8773	12.2814	12.8982	12.3244	13.1104	12.8738
ENSG00000231809	-1.47003	-1.43756	-1.43003	-1.47058	-1.41465	-1.41338	-1.40777	-1.42037	-1.31874	-1.48295	-1.47204	-1.46219	-1.2445	-0.716706	-1.32488	-1.45015	-1.45272	-1.46771	-1.49378	-1.43646	-1.44689	-1.28376	-1.46396	-1.20225	-1.40595	-1.43663	-1.42424	-1.42463	-1.42329	-1.11055	-1.4328	-1.28491	-1.4214	-1.467	-1.47135	-1.4926	-1.35288	-1.49321	-1.48205	-1.4769	-1.49342	-1.45063	-1.48353	-1.48974	-1.47431	-1.45768	-1.42173	-1.4693	-1.473	-1.27553	-1.47697	-1.4628	-1.25357	-1.33508	-1.47927	-0.979072	-1.43906	-1.46422	-1.41207	-1.27665	-1.24975	-1.47383	-1.4741	-1.46609	-1.47391	-1.47973	-1.4797	-0.801771	-1.49598	-1.49049	-1.25292	-1.46568	-1.492	-1.48818	-1.48682	-1.49836	-1.49288	-1.49116	-1.13545	-1.47458	-1.47759	-1.30099	-1.44051	-1.27539	-1.47629	-1.16565	-1.43778	-1.46846	-1.49262	-1.29757	-1.49359	-1.45471	-1.45068
ENSG00000276689	-2.16809	-2.10275	-2.15534	-2.16826	-2.15044	-2.15003	-2.14825	-2.15226	-2.1735	-2.1722	-2.16873	-2.16559	-2.15121	-2.16548	-2.17466	-2.16175	-2.16257	-2.11235	-2.17882	-2.15739	-2.16071	-2.16372	-2.16615	-2.1767	-2.14766	-2.15744	-2.15349	-2.15362	-2.15319	-2.16353	-2.15622	-2.16409	-2.15259	-2.16712	-2.1685	-2.17611	-2.1804	-2.17747	-2.17192	-2.17027	-2.17797	-2.10691	-2.17239	-2.17436	-2.16945	-2.16415	-2.15269	-2.16785	-2.16903	-2.1611	-2.1703	-2.16578	-2.1541	-2.17667	-2.17103	-2.16751	-2.15821	-2.16623	-2.14962	-2.16146	-2.15289	-2.16929	-2.16938	-2.16683	-2.16932	-2.06119	-2.17116	-2.17066	-2.18444	-2.1746	-2.18324	-2.1667	-2.17508	-2.17387	-2.11844	-2.18867	-2.17673	-2.17482	-2.1692	-2.16953	-2.00551	-2.16921	-2.15868	-2.10606	-2.17008	-2.17246	-2.15781	-2.16758	-2.17614	-2.16812	-2.17836	-2.1632	-2.16192
ENSG00000233833	-0.771996	-0.702562	-0.950174	-1.00192	-0.668193	-0.66628	-0.916781	-0.935676	-0.807627	-0.799405	-1.0024	-0.998424	-0.93076	-0.753591	-1.00818	-0.980357	0.0253959	-0.424285	-1.01177	-0.95982	-0.975467	-0.539057	-0.999664	-0.827031	-0.655135	-0.960071	-0.941494	-0.683161	-0.940066	-0.103318	-0.954333	-0.991384	-0.678318	-0.76525	-1.00217	-1.00947	-0.70936	-0.831528	-1.0056	-1.00398	-1.01106	-0.517633	-1.00605	-1.00791	-0.781304	-0.991663	-0.937718	-1.00149	-1.00272	-0.977309	-1.00401	-0.999252	-0.944359	-1.00996	-1.00473	-1.00113	-0.963716	-0.999753	-0.923235	-0.978991	-0.679721	-0.780258	-0.780847	-1.0004	-1.00302	-0.792768	-1.00487	-1.00437	-0.868864	-1.00812	-0.733614	-0.415228	-1.00856	-1.00745	-0.505575	-1.02082	-0.675905	-0.657608	-1.0029	-1.00324	-0.788279	-1.00291	-0.706983	-0.507487	-1.00379	-0.634172	-0.961803	-1.00121	-0.670343	-0.772266	-0.836616	-0.987202	-0.981148
ENSG00000230039	0.968746	0.808083	0.597848	0.668965	1.12731	0.653074	0.672335	0.288751	0.751885	0.621664	0.23593	0.500526	0.640503	0.501447	0.22019	0.53544	0.527816	0.485154	0.679443	0.270956	0.766967	0.51723	0.495551	0.215214	0.678662	0.812283	0.869132	0.867325	1.07769	1.29127	0.274902	0.24948	0.882504	0.240507	0.236553	0.942561	0.658933	0.562601	0.447162	0.460504	0.212226	0.533998	0.619482	0.220937	0.810787	0.51337	0.880967	0.238401	1.272	0.258792	1.24509	0.700121	0.610426	1.26639	0.635431	0.978724	0.569237	0.243083	0.298329	0.756834	0.286513	0.468622	0.655239	0.241347	0.655977	0.453135	0.229241	0.639837	0.492181	0.594129	0.623539	0.490757	0.422477	0.746653	0.223298	0.42722	0.931908	0.965293	0.814455	0.809507	0.231057	0.469279	0.794944	0.541938	0.934508	0.766646	0.807101	0.67734	0.942095	0.237626	0.903955	0.52199	0.533872
ENSG00000217835	-0.285881	-0.505495	-0.496684	-0.523858	-0.466736	0.35079	-0.453333	-0.477863	-0.0133413	-0.529857	-0.103647	-0.51951	0.12007	-0.0659376	-0.533364	-0.512887	-0.242741	-0.522397	-0.538851	-0.198861	-0.511018	-0.0447639	-0.520447	-0.188734	-0.113666	-0.504927	-0.485416	-0.486168	-0.483562	-0.250485	-0.502083	-0.516983	0.100809	-0.278585	-0.524244	-0.341865	-0.368441	-0.350539	-0.529441	-0.526982	0.0431782	-0.0222939	-0.316888	-0.532949	-0.111809	-0.255488	-0.480514	-0.0936622	-0.525069	-0.511726	-0.302112	-0.268302	-0.489135	-0.188407	-0.307356	-0.281577	-0.506397	-0.271811	0.827155	-0.233605	-0.481702	0.0443993	-0.295462	-0.276377	0.176912	-0.528342	-0.308319	0.0252627	-0.391371	-0.167426	-0.250277	-0.275394	-0.335134	-0.327028	-0.531638	-0.223666	-0.536158	-0.533578	-0.525338	0.173412	-0.527316	-0.525356	-0.507267	-0.511645	-0.30055	-0.31741	-0.505628	-0.522781	-0.183121	-0.0967928	0.0374426	-0.515449	-0.237392
ENSG00000237311	-1.98933	-1.97396	-1.97039	-1.98959	-1.96311	-1.96251	-1.95985	-1.96582	-1.99737	-1.99544	-1.99028	-1.98562	-1.88256	-1.98546	-1.9991	-1.97992	-1.98114	-1.90653	-2.00527	-1.97344	-1.97837	-1.98285	-1.98646	-1.83872	-1.95899	-1.97352	-1.96765	-1.96784	-1.9672	-1.98256	-1.97171	-1.9834	-1.96631	-1.98789	-1.90825	-2.00126	-2.00763	-2.00328	-1.99502	-1.99258	-2.00401	-1.98015	-1.99572	-1.99866	-1.99136	-1.98349	-1.96646	-1.98898	-1.99074	-1.97896	-1.91091	-1.98591	-1.96856	-2.00208	-1.99371	-1.98848	-1.97467	-1.90487	-1.96189	-1.97949	-1.96675	-1.90942	-1.99126	-1.82405	-1.82775	-1.99392	-1.99391	-1.99316	-2.01363	-1.99902	-1.93014	-1.98727	-1.99973	-1.99792	-1.99728	-2.01559	-2.00217	-1.99934	-1.90929	-1.99148	-1.99291	-1.99101	-1.97535	-1.97889	-1.9923	-1.99583	-1.89236	-1.98859	-2.0013	-1.98939	-1.9229	-1.98208	-1.98017
ENSG00000274536	-0.578771	-0.562423	-0.549586	-0.579021	-0.521162	-0.199782	-0.508441	-0.531723	-0.0816525	-0.584419	-0.579682	-0.575102	-0.208585	-0.133195	-0.587568	-0.569118	-0.306026	-0.154575	-0.418306	-0.561472	-0.291096	-0.315091	-0.575947	-0.252905	0.0992942	-0.561781	-0.538892	-0.539605	-0.537132	-0.110119	-0.554712	-0.57282	0.0302156	-0.577372	-0.350858	-0.58934	0.121652	-0.410274	-0.20449	-0.581834	-0.265064	-0.300725	-0.584664	0.0264307	-0.357587	-0.318392	-0.534239	-0.578436	-0.580112	-0.568068	-0.581867	-0.575392	-0.23475	-0.121951	-0.0488878	-0.577946	0.140123	-0.334214	-0.516393	-0.0850618	-0.535367	-0.356491	-0.357108	-0.576947	0.220048	-0.196636	0.187322	0.0835734	-0.212258	-0.392359	-0.443193	-0.147221	-0.588087	-0.586571	-0.586018	-0.604914	-0.590073	-0.58776	-0.580354	-0.0284533	-0.189321	-0.355933	-0.56403	-0.567994	-0.362028	-0.37832	-0.562543	-0.3442	-0.402083	-0.578827	-0.142684	-0.571435	-0.569389
ENSG00000207939	0	0	0	0	0	0	0	0	0	0	0	0	0	0	0	0	0	0	0	0	0	0	0	0	0	0	0	0	0	0	0	0	0	0	0	0	0	0	0	0	0	0	0	0	0	0	0	0	0	0	0	0	0	0	0	0	0	0	0	0	0	0	0	0	0	0	0	0	0	0	0	0	0	0	0	0	0	0	0	0	0	0	0	0	0	0	0	0	0	0	0	0	0
ENSG00000155659	0.584479	0.161629	-0.157846	-0.192877	0.517299	-0.141758	-0.130934	-0.148611	0.491473	0.513247	0.0615542	-0.186172	0.227536	0.304647	-0.207691	-0.176035	0.343152	0.0733055	-0.216343	-0.163819	0.133136	0.105294	-0.187612	-0.00155798	-0.126523	-0.163972	-0.152353	0.202747	0.690534	0.107099	0.176552	-0.182292	0.701427	-0.190049	0.266158	-0.210798	0.57977	-0.00723113	-0.201551	-0.197722	0.419173	0.121986	0.829046	-0.20704	-0.195759	-0.182448	-0.14993	-0.191872	0.0589914	-0.174267	-0.19778	-0.186665	1.00162	0.169896	-0.199501	-0.191032	1.15116	0.294948	-0.140464	-0.175244	0.210224	-0.195387	0.0560591	-0.189322	1.46407	0.393409	0.75844	0.239638	0.419418	0.19315	0.339332	0.288966	-0.208599	-0.205948	-0.204985	-0.0981424	-0.212087	-0.208027	-0.195169	-0.195965	0.772177	0.257327	-0.167506	-0.174144	0.246688	0.508815	-0.165029	0.277706	0.175762	0.0666447	0.786275	-0.179945	0.121861
ENSG00000215168	-2.2589	-2.2509	-2.24905	-2.25904	-2.24526	-2.24495	-2.24357	-2.24667	-2.22058	-2.26208	-2.25939	-2.25697	-2.24586	-2.25689	-2.26398	-2.254	-2.25464	-2.25833	-2.26719	-2.25063	-2.2532	-2.25553	-2.25741	-2.22306	-2.20062	-2.25067	-2.24762	-2.24772	-2.24739	-2.25538	-2.24973	-2.25581	-2.24692	-2.25815	-2.25922	-2.2651	-2.26842	-2.26616	-2.26186	-2.26059	-2.26654	-2.16912	-2.26222	-2.26375	-2.25995	-2.25586	-2.247	-2.25872	-2.25963	-2.2535	-2.26061	-2.25712	-2.24809	-2.26553	-2.26118	-2.25846	-2.25127	-2.25747	-2.24463	-2.25378	-2.24715	-2.25983	-2.2599	-2.25793	-2.25985	-2.26129	-2.26128	-2.26089	-2.27154	-2.22144	-2.27061	-2.25783	-2.26431	-2.26337	-2.26303	-2.276	-2.26558	-2.2641	-2.25976	-2.26002	-2.26076	-2.21727	-2.25163	-2.25347	-2.26044	-2.26228	-2.25096	-2.25851	-2.26513	-2.25893	-2.26684	-2.25513	-2.25413
ENSG00000237294	0.542606	1.1351	-0.0310404	-0.0658786	0.837474	0.626663	-0.0092904	-0.0217937	0.463424	-0.0750865	0.177259	-0.0592396	0.340109	0.85496	-0.0804956	-0.0491766	0.449487	0.188731	0.100929	0.278617	0.24728	0.434376	-0.0606671	-0.0847626	0.377252	-0.0371607	-0.0255432	-0.0259136	-0.0246277	0.613599	-0.0336323	-0.0553924	-0.0228001	0.391244	-0.0664688	-0.0835528	0.241293	0.528401	-0.0744457	-0.0706671	0.402339	0.639763	-0.0755071	0.451264	0.171347	0.995357	-0.0231154	-0.0648846	0.367779	-0.0474185	-0.0707243	0.202057	0.310821	0.116054	-0.0724236	-0.0640537	-0.039373	-0.0608732	0.356683	1.05319	0.323046	0.172609	0.363548	0.394855	0.172393	0.157504	0.34232	0.504249	-0.0993199	0.13116	0.706081	-0.0620406	0.127598	0.136675	0.705335	0.137409	-0.0848195	0.300578	0.173345	0.520864	-0.0711792	0.662891	0.266297	0.943599	-0.0702181	0.147428	-0.038215	0.550207	0.42683	0.542013	0.397126	0.618764	0.793059
ENSG00000089472	2.64754	2.67695	1.07795	0.949535	1.85766	1.86594	1.15126	1.10965	2.41092	1.93365	0.945102	2.72222	2.29222	3.27905	0.890065	1.01311	3.03439	3.43417	1.11619	1.43266	2.05892	2.14109	0.969824	3.00052	1.59037	1.0565	2.03603	1.79344	2.04296	3.52459	1.45122	0.989928	2.25778	2.05672	0.947209	0.877088	1.09504	0.865103	0.91517	0.93049	1.12765	3.39919	1.4369	1.58738	1.48976	2.13041	1.10517	1.51898	1.69626	2.46887	1.47437	1.76471	1.78372	2.05434	1.46116	1.72803	3.10378	1.75507	3.71253	3.59576	2.04992	0.939716	1.49099	1.53791	2.13086	1.2229	1.65216	2.78093	1.04289	1.87687	1.55748	1.91787	1.38951	1.1844	2.13728	1.7747	1.5406	1.57833	2.68954	2.23963	1.83126	2.82552	1.91928	3.42782	2.22515	2.44029	2.12904	1.89744	1.96046	2.56509	2.10697	1.82001	3.12033
ENSG00000231356	-1.25478	-0.77071	-1.2035	-1.25548	-1.18379	-0.518486	-1.17497	-1.19111	-1.07271	-1.26709	-0.864158	-1.24473	-0.965689	-0.829104	-1.26892	-1.22929	-1.23259	-1.2518	-1.10303	-1.21174	-1.00389	-1.23724	-1.02577	-0.603893	-1.17263	-1.21196	-1.19608	-1.19658	-1.19486	-0.500542	-1.20705	-1.23871	-1.19244	-1.25089	-1.25646	-1.26995	-1.27278	-1.27088	-1.26687	-1.05267	-1.27121	-0.6182	-1.26723	-1.2687	-1.26026	-1.23895	-1.19286	-1.25384	-1.25858	-1.22668	-1.26367	-1.2455	-1.19853	-1.27033	-1.26618	-1.25247	-1.21507	-1.0261	-0.959259	-0.465414	-1.19364	-1.25964	-1.25999	-1.24972	-1.25974	-1.2663	-1.26629	-1.05514	-1.27518	-1.26888	-1.27449	-1.2492	-1.26922	-1.26834	-1.26802	-1.16348	-1.09153	-1.26903	-1.25927	-0.725204	-1.26446	-1.25932	-1.21693	-1.2265	-1.2628	-0.642299	-1.21344	-1.03502	-1.0882	-1.25494	-0.9578	-1.23514	-1.00874
ENSG00000226820	-1.29827	-0.894587	-1.43999	-1.48334	-1.42355	-1.05322	-1.4162	-1.42966	-1.32066	-1.49656	-1.12075	-1.47437	-1.24167	-0.798984	-1.50482	-1.4615	-1.27976	-1.48027	-1.50933	-1.44686	-1.45801	-1.46812	-1.47626	-1.50826	-1.41425	-1.44704	-1.43381	-1.43422	-1.43279	-1.09849	-1.44295	-1.46935	-1.43077	-1.47951	-1.48416	-1.50795	-1.35712	-1.50866	-1.4956	-1.49009	-1.50891	-0.90856	-1.49718	-1.32554	-1.48733	-1.46955	-1.43112	-1.48197	-1.48592	-1.45933	-1.30569	-1.47502	-1.43585	-1.50824	-1.49263	-1.48083	-1.44964	-1.29205	-1.05182	-1.09155	-1.43177	-1.48681	-1.4871	-1.47854	-1.4869	-1.49312	-1.49309	-1.49139	-1.5119	-1.50462	-1.51138	-1.4781	-1.50623	-1.50215	-1.5007	-1.40581	-1.50827	-1.50534	-1.4865	-1.48761	-1.49083	-1.48654	-1.45119	-1.45917	-1.48945	-1.02319	-1.44828	-1.29659	-1.50797	-1.48289	-1.34692	-1.46637	-1.27758
ENSG00000235892	1.23988	2.00521	0.333286	0.275399	1.47191	0.757825	0.368157	0.348217	0.865496	0.259602	0.273484	1.61976	0.353357	1.71202	0.250212	0.303497	1.05091	1.12146	0.23527	0.323561	0.30819	0.83797	0.28424	1.57741	0.371079	0.670785	0.342182	0.341585	0.343658	2.34784	0.329071	0.597564	0.3466	0.78869	0.274393	0.244867	0.441645	0.466975	0.260709	0.534305	1.0431	2.17573	0.883367	0.495165	0.755902	0.596935	0.346093	0.558495	1.22024	0.877269	0.534063	0.285824	0.709338	0.660078	0.905507	1.476	0.319686	0.98642	1.06062	1.07091	0.345143	0.271165	0.543126	0.79283	0.933874	0.525484	0.525573	0.911604	0.408732	0.686567	0.580761	1.13397	0.248652	0.999667	1.33979	0.489226	0.242644	0.683774	0.271532	1.07971	0.914372	1.08574	1.29528	1.24628	0.267983	1.02524	0.321585	1.8844	1.07801	0.774418	0.459154	0.29702	1.06264
ENSG00000131080	3.96656	4.9335	2.74659	3.72158	2.60612	2.92242	2.29334	2.18204	3.8813	3.5638	3.29962	3.00463	3.34906	4.45069	2.31955	4.94495	3.95047	4.42581	2.91158	3.60998	4.02548	4.06955	4.66988	3.87152	3.477	2.67679	2.14752	2.80367	2.52102	4.41824	2.42699	2.45559	3.08678	3.93131	2.89728	3.01514	2.73344	3.4352	3.65836	4.13745	6.50008	6.83186	6.20541	6.61998	3.9109	3.69752	3.2958	4.23799	3.02885	3.71136	2.47104	2.82495	4.29294	4.50107	4.32202	4.51907	5.09648	5.29414	6.89439	6.17808	4.80118	4.49109	4.34042	4.01799	5.31456	5.55348	5.43534	5.3268	8.38643	8.19631	7.6177	7.62607	7.70741	6.76758	5.73921	6.12445	6.58398	6.00684	5.80028	5.42127	6.01257	5.62091	6.85569	6.71556	6.29805	5.82676	7.43789	5.85528	4.68956	5.54818	6.09008	5.65424	5.77877
ENSG00000222667	-2.41101	-2.4087	-2.40816	-2.41105	-2.40707	-2.40698	-2.40658	-2.40748	-2.41222	-2.41193	-2.41116	-2.41046	-2.40724	-2.41043	-2.41249	-2.4096	-2.39749	-2.41085	-2.41341	-2.40862	-2.40937	-2.41004	-2.41058	-2.41294	-2.40645	-2.40863	-2.40775	-2.40778	-2.40768	-2.41	-2.40836	-2.41012	-2.40755	-2.4108	-2.39881	-2.41281	-2.41377	-2.41311	-2.41187	-2.4115	-2.41322	-2.40963	-2.41198	-2.41242	-2.41132	-2.41013	-2.40757	-2.41096	-2.41123	-2.40945	-2.41151	-2.4105	-2.40789	-2.41293	-2.41167	-2.41089	-2.40881	-2.4106	-2.40689	-2.40953	-2.40762	-2.41128	-2.4113	-2.41073	-2.41129	-2.41171	-2.4117	-2.41159	-2.41467	-2.41247	-2.4144	-2.4107	-2.41258	-2.41231	-2.41221	-2.41631	-2.41295	-2.41252	-2.41126	-2.41134	-2.41155	-2.41127	-2.40891	-2.40944	-2.41146	-2.41199	-2.40872	-2.4109	-2.41282	-2.41102	-2.41331	-2.40992	-2.40964
ENSG00000226280	-1.14471	-0.818958	-1.09532	-1.14496	-1.0694	-1.06725	-1.05781	-1.07903	-0.767661	-1.14935	-0.904203	-1.14106	-1.07351	-0.682444	-1.15187	-1.12922	-0.858755	-0.894412	-1.15583	-0.815936	-0.843829	-1.13831	-1.14189	-0.668514	-1.05474	-1.10644	-1.08557	-1.08622	-1.08396	-1.13801	-1.09999	-1.13885	-1.08078	-1.1433	-1.14531	-1.15329	-1.15725	-1.15459	-1.14905	-1.14729	-1.15505	-0.474383	-1.14955	-1.15157	-1.14639	-0.870912	-1.08133	-1.14437	-1.14592	-1.1258	-1.14732	-1.14135	-1.08879	-0.668122	-1.14811	-1.14388	-0.5972	-1.14201	-0.0941148	-1.12769	-0.51968	-1.14621	-1.14631	-1.14288	-0.908356	-0.921055	-1.14825	-1.14771	-1.16063	-1.15181	-0.994086	-1.14269	-1.15229	-0.938809	-1.15063	-0.925457	-0.799274	-0.94487	-1.14611	-1.14648	-1.14753	-0.907625	-1.11298	-0.325985	-1.14708	-0.174019	-1.10838	-0.705715	-0.953134	-0.711582	-0.580369	-1.13691	-1.13011
ENSG00000233710	-2.22815	-2.21995	-2.21805	-2.22829	-2.21417	-2.21385	-2.21244	-2.21562	-2.18889	-2.23141	-2.22865	-2.22617	-2.21479	-2.22609	-2.23336	-2.22313	-2.22378	-2.22756	-2.23664	-2.21968	-2.22231	-2.22469	-2.22662	-2.23497	-2.21198	-2.21972	-2.21659	-2.21669	-2.21635	-2.22454	-2.21875	-2.22498	-2.21588	-2.18384	-2.22848	-2.2345	-2.2379	-2.23558	-2.23118	-2.22988	-2.23597	-2.17971	-2.23155	-2.23312	-2.22923	-2.22503	-2.21596	-2.22796	-2.2289	-2.22262	-2.2299	-2.22632	-2.21708	-2.23494	-2.23048	-2.22769	-2.22033	-2.22668	-2.21352	-2.17935	-2.21611	-2.2291	-2.22917	-2.22715	-2.22913	-2.18705	-2.23059	-2.23019	-2.2411	-2.23331	-2.24014	-2.22705	-2.23369	-2.23273	-2.23238	-2.24523	-2.23499	-2.23348	-2.22903	-2.22929	-2.18651	-2.14195	-2.2207	-2.22258	-2.22973	-2.23161	-2.22001	-2.22775	-2.23453	-2.22818	-2.23629	-2.22428	-2.22326
ENSG00000169083	4.64107	4.5342	1.69886	2.46822	3.19931	3.87813	1.84082	6.72235	3.92802	3.83588	1.42747	3.1179	4.63897	4.85825	3.40132	1.93618	4.03443	4.88674	1.52942	1.65751	2.87079	3.65235	2.1083	3.71624	4.06389	3.50924	2.91745	2.91365	2.92681	5.26834	2.37512	2.76415	4.13951	2.66938	1.43196	1.84574	3.37581	2.01821	1.36278	1.99895	3.34659	5.33502	1.6811	2.28693	3.52025	4.08756	2.94221	3.0416	2.25536	3.82418	2.21945	2.34805	4.29303	2.51309	1.71341	3.053	3.85305	4.55642	4.4643	5.84358	2.72156	2.60168	1.41417	2.82575	4.08691	3.59252	3.22339	4.99725	2.39008	2.43808	3.21758	3.61974	2.56285	2.60117	3.73877	3.57334	2.74689	2.27359	3.89689	4.20621	3.24688	4.04518	4.34978	5.45043	3.49747	4.49664	3.1191	4.19758	4.0659	4.87983	2.88828	3.59028	4.37171
ENSG00000280956	0	0	0	0	0	0	0	0	0	0	0	0	0	0	0	0	0	0	0	0	0	0	0	0	0	0	0	0	0	0	0	0	0	0	0	0	0	0	0	0	0	0	0	0	0	0	0	0	0	0	0	0	0	0	0	0	0	0	0	0	0	0	0	0	0	0	0	0	0	0	0	0	0	0	0	0	0	0	0	0	0	0	0	0	0	0	0	0	0	0	0	0	0
ENSG00000234201	-1.26034	-1.22746	-1.3946	-1.43567	-1.37903	-1.37774	-1.37206	-1.38481	-1.45231	-1.44819	-1.43715	-1.42717	-1.3815	-1.07731	-1.45536	-1.41497	-1.41758	-0.944835	-1.45722	-1.40111	-1.41167	-1.42125	-1.42896	-1.29997	-1.37021	-1.40128	-1.38874	-1.38913	-1.38778	-0.896319	-1.39741	-1.42242	-1.38586	-1.43204	-1.43644	-1.45603	-1.45788	-1.30376	-1.44728	-1.44206	-1.45685	-1.2407	-1.2776	-1.45507	-1.43944	-1.07307	-1.38619	-1.43437	-1.43811	-1.41292	-1.44214	-1.42778	-1.39068	-1.29981	-1.44447	-1.43329	-1.40374	-1.42922	-1.02688	-1.41405	-1.38681	-1.43895	-1.43923	-1.43111	-1.43903	-1.44493	-1.4449	-1.26852	-1.45943	-1.45533	-1.32994	-0.936591	-1.45555	-1.28552	-1.28323	-1.12187	-1.45631	-1.45543	-1.43866	-1.43971	-1.44276	-1.4387	-1.40521	-1.41277	-1.44145	-1.27801	-0.87815	-1.08601	-1.45604	-1.26047	-1.30803	-1.41959	-1.41551
ENSG00000260118	0.218458	1.37607	0.269344	0.487384	1.38213	1.20115	0.300694	0.282741	0.19949	1.18194	1.01346	0.227777	0.287362	1.20881	0.195629	0.242741	0.544037	0.496207	0.836455	0.855891	0.563408	0.949944	0.225642	1.18252	0.303331	0.260416	0.277321	0.640892	0.278646	0.953379	0.265569	0.233517	0.281288	0.714695	1.69534	0.416152	0.687931	0.730106	0.95531	0.468349	0.963252	1.14424	0.946887	0.912015	0.683094	0.233287	0.280832	0.219314	0.688697	0.24534	0.210504	0.227046	1.30378	1.18322	0.662169	0.494592	1.7135	2.07	0.686876	1.72242	0.279979	0.477542	0.855275	1.18088	1.00247	0.207425	0.46007	0.464746	1.02446	0.195826	0.648732	0.720463	0.194259	0.198253	0.791016	0.148258	0.188992	0.195123	0.214402	0.213215	0.981017	1.24553	0.255253	0.559769	0.21127	0.643575	0.594448	0.493891	0.749854	1.37245	0.183917	0.236982	0.981379
ENSG00000079482	6.70735	6.80332	6.91282	7.26909	6.72503	6.61641	2.97212	5.16424	6.84107	6.40685	7.55144	6.34051	7.02557	6.66454	7.83301	7.49014	6.69481	6.73023	7.59647	7.20822	6.90689	7.12644	7.98414	7.44602	6.27596	6.01367	5.53178	6.04099	6.51724	6.31852	7.10019	6.51417	6.88261	6.88545	7.4994	7.08905	6.83645	6.67497	7.80436	7.03656	7.46999	7.273	7.50318	7.39652	4.23748	3.95597	4.19248	3.80567	4.44758	3.72895	4.66198	4.32021	7.51284	7.23314	7.96188	7.37827	7.1373	7.59284	7.49865	7.92666	7.51967	7.37289	7.88929	7.55353	7.5991	7.71103	7.58463	7.50007	6.85407	6.93472	6.88762	7.13701	2.73941	2.94831	4.57437	3.64827	3.11604	3.42161	3.75089	3.83414	7.57063	7.32583	7.22268	7.29433	7.06083	7.20164	6.82904	6.78333	7.64812	7.57926	7.56067	7.78501	7.2187
ENSG00000228328	1.41005	1.32383	1.01115	1.73416	2.11804	2.12737	1.45166	1.03346	1.13494	1.51429	1.97104	0.941148	2.10029	1.63438	1.93567	1.27273	1.26252	1.42144	1.40412	1.78924	1.89046	1.82688	2.40577	2.13055	1.45975	0.996226	1.37987	1.64794	1.38394	1.48167	1.34364	2.07925	1.39207	1.60441	1.86007	1.5826	1.50495	1.27347	2.45654	2.36923	1.76741	2.00674	1.34559	1.47731	0.91679	1.47167	1.03029	1.41364	1.39563	1.28085	2.21613	1.44586	2.32507	1.57237	2.70613	2.28802	1.31767	1.90966	1.71877	1.51519	1.87968	2.24187	1.84119	1.21088	1.18178	2.19377	1.67674	1.68662	1.43532	2.02598	1.19735	1.76565	1.11783	1.13091	1.13564	0.960937	1.28375	1.60678	1.18312	1.17932	1.81745	2.0634	2.08117	2.70055	2.04273	1.14632	2.45353	2.51279	1.58211	1.73688	2.33791	1.97726	1.50771
ENSG00000252145	-2.02492	-2.01032	-2.00693	-2.02517	-2.00001	-1.99944	-1.99692	-2.00258	-1.95494	-2.03073	-2.02583	-2.0214	-2.00111	-2.02125	-2.03421	-2.01598	-2.01714	-1.86863	-2.04007	-2.00982	-2.01451	-2.01877	-2.02219	-2.03708	-1.9961	-2.0099	-2.00433	-1.92688	-2.0039	-2.01849	-2.00818	-2.01928	-2.00305	-2.02356	-1.94789	-2.03625	-2.04231	-2.03817	-2.03033	-2.02801	-2.03887	-1.93857	-2.03099	-2.03379	-2.02685	-2.01937	-2.0032	-2.02459	-2.02626	-2.01507	-2.02804	-2.02167	-2.00519	-2.03704	-2.02908	-2.02411	-1.93337	-2.02231	-1.99885	-2.01557	-2.00347	-1.949	-2.02675	-2.02315	-2.02667	-2.02928	-2.02927	-2.02856	-2.048	-1.9565	-1.96869	-1.94534	-2.0348	-2.03309	-2.03247	-1.98828	-2.03712	-2.03443	-2.0265	-2.02697	-2.02832	-2.02652	-2.01164	-2.015	-2.02774	-1.95348	-2.01042	-2.02422	-2.03629	-1.94735	-2.03943	-1.94041	-2.01622
ENSG00000228125	0.535603	0.0439472	-0.489271	-0.516471	-0.123809	-0.456396	-0.445328	-0.470193	-0.144583	-0.522656	-0.517227	-0.511991	-0.131227	-0.255737	-0.526275	-0.505172	-0.0181907	-0.514965	-0.53194	-0.496881	-0.216717	-0.241685	-0.512956	-0.33631	-0.441731	-0.496985	-0.477849	-0.478611	-0.47597	-0.508385	-0.177552	-0.509388	-0.144206	-0.514584	-0.516868	-0.171812	0.119418	-0.185493	-0.522227	-0.519691	-0.530826	0.16793	0.253648	-0.320848	-0.518388	-0.0377098	-0.47288	-0.515801	-0.095351	0.000296737	-0.51973	-0.258074	-0.481619	0.274467	0.0329999	-0.515241	-0.498496	-0.261621	0.373221	-0.223018	-0.474084	-0.284888	-0.285534	-0.514099	-0.285084	-0.521094	-0.298538	-0.294893	-0.250565	-0.526189	-0.375951	-0.513883	-0.526872	-0.148513	-0.524494	-0.310221	-0.529159	-0.526496	-0.517996	-0.286668	-0.293678	-0.518015	0.0315825	0.334082	-0.51939	-0.523051	0.393981	-0.515361	-0.0355542	-0.0849552	-0.346899	0.147765	-0.0100154
ENSG00000206646	-1.18847	-1.14753	-1.13803	-1.18916	-1.11864	-1.11703	-1.10996	-1.12584	-1.01188	-1.19612	-1.191	-1.17858	-1.12171	-1.17817	-1.19783	-1.1634	-0.746044	-1.18555	-1.04091	-1.14614	-0.941677	-0.953604	-0.966236	-0.88799	-1.10766	-1.14635	-1.13073	-1.13122	-1.12953	-0.952816	-1.14152	-0.762951	-0.691928	-0.972613	-1.19013	-1.02657	-1.20143	-1.03389	-1.19592	-1.19472	-1.19996	-0.946398	-1.19626	-0.866881	-1.19386	-1.1729	-1.12756	-1.18755	-1.19221	-0.943225	-1.19473	-1.17935	-1.13314	-0.8877	-1.19528	-1.1862	-1.14941	-0.786095	-0.897776	-0.733461	-0.693108	-1.19325	-1.1936	-1.18349	-0.986717	-0.699036	-0.998087	-1.195	-1.06808	-1.19779	-0.942196	-0.969867	-1.19811	-1.19729	-1.19699	-1.20711	-1.19918	-1.19793	-1.19289	-1.19416	-1.19488	-0.986057	-0.933631	-0.943047	-1.19457	-1.19631	-0.930192	-1.18649	-1.02672	-1.18863	-0.680028	-1.16915	-0.946451
ENSG00000225925	-1.18333	-0.475004	-1.12941	-1.18407	-1.10868	-1.10697	-1.09941	-1.11638	-0.995167	-1.19115	-1.18603	-1.17276	-0.879362	-0.942439	-1.19311	-1.15653	-0.927391	-0.366914	-1.02589	-1.13808	-1.15213	-0.932276	-0.947133	-0.624083	-0.864347	-1.1383	-1.12161	-1.12213	-1.12033	-0.727712	-1.13315	-1.16643	-1.11778	-1.17923	-1.1851	-1.19422	-1.19727	-1.19522	-1.19091	-1.18953	-1.02121	-0.924574	-1.1913	-1.19288	-0.644476	-1.16668	-1.11822	-1.18234	-1.18732	-0.921182	-0.801627	-1.17357	-1.12419	-1.19463	-1.19017	-1.1809	-0.90897	-1.17549	-1.10521	-0.258615	-1.11904	-1.18844	-1.18875	-1.17801	-0.968649	-1.19029	-1.19029	-1.18986	-1.19985	-0.844618	-1.19911	-1.17746	-1.19344	-1.19249	-1.19215	-1.20388	-1.19468	-1.19323	-1.18805	-1.18889	-0.9763	-0.790335	-1.14353	-1.1536	-1.18936	-0.271841	-1.13986	-0.95702	-1.19424	-0.778753	-1.19586	-1.16268	-0.924631
ENSG00000181704	8.67161	8.84656	8.8642	8.99038	9.06517	8.92798	8.82334	10.4064	9.05394	8.99978	9.02558	9.21085	9.32838	8.99357	8.63988	9.36984	9.25127	9.14093	9.04145	9.09345	9.28607	9.09926	9.13779	9.07513	9.33539	9.11631	8.94248	9.1675	9.29737	8.81142	9.00633	9.14625	9.30645	9.15384	9.07994	9.01619	9.33617	9.13044	9.08163	9.18547	9.05355	9.06567	9.08399	8.88585	8.7168	8.65903	8.78894	8.76945	8.92587	8.86668	8.92462	8.919	8.97847	8.96231	9.05081	8.86162	9.25866	9.01867	8.81801	9.01527	9.2596	9.03195	8.96997	8.87244	9.20198	9.07978	9.04241	9.13505	9.17993	9.02919	9.17799	9.12095	9.09868	8.55305	8.79755	8.69123	9.05272	8.74152	8.96228	8.74003	9.1391	9.03783	9.16362	9.10273	9.09348	8.91518	9.1693	8.96243	9.0934	9.14243	9.07345	9.19049	9.03981
ENSG00000206747	0.976412	1.04499	1.23553	0.125634	0.533145	0.180446	0.186522	0.173023	0.323591	0.115774	0.361428	0.589728	0.787884	0.388861	0.482069	0.143551	0.41466	0.128029	0.285024	0.698859	0.14659	0.404301	1.40058	0.459891	0.562504	0.462665	0.501714	0.16858	0.504788	0.138467	0.715234	0.780279	0.767582	0.374856	0.363256	0.603977	0.659115	0.294403	0.662352	0.532373	0.798814	0.42071	0.332128	0.317042	0.698272	0.400525	0.171597	0.56153	0.547207	0.828362	0.120444	0.132226	0.16701	0.105498	0.118625	0.371527	0.687361	0.581593	0.181851	0.643307	0.507883	0.356767	0.356055	0.574168	0.543724	0.521763	0.341706	0.527801	0.49868	0.624574	0.0921132	0.880049	0.617982	0.634761	0.324074	0.852254	1.08076	0.853117	0.836775	0.122364	0.347071	0.357409	0.152677	0.145572	0.350379	0.331544	0.692992	0.127399	0.465912	0.718029	0.288162	0.408958	0.143064
ENSG00000236735	1.64668	0.994932	0.684847	0.880985	1.92441	1.08664	1.10875	0.701462	1.17222	1.33006	0.618855	0.908593	1.34707	1.12612	0.818869	0.949852	1.51293	1.42004	0.577116	1.24783	0.961339	1.62495	0.902685	1.25079	1.40641	0.673778	0.69474	0.694075	1.04828	1.15461	0.680166	0.924444	0.69966	1.10279	1.2531	0.805608	1.06832	1.23759	1.45619	0.611983	0.789099	1.66419	1.18981	1.60729	1.50565	0.923811	1.53814	0.88514	1.51415	1.38134	1.3648	1.12185	1.03741	0.800625	1.35133	1.09722	1.43391	1.57191	2.82206	2.00504	0.698036	1.38339	1.71875	1.5595	1.23957	1.34869	1.04697	1.35812	0.735399	0.819425	1.02841	1.10872	0.995618	1.705	1.0169	1.1854	1.25031	1.68329	1.2415	1.50391	0.858688	1.24131	1.22777	0.655312	1.22707	1.44539	0.994131	0.624029	1.73131	0.882363	0.954728	1.34397	0.948006
ENSG00000234463	-2.04901	-2.03483	-2.03154	-2.04924	-2.02483	-2.02427	-2.02182	-2.02732	-1.98108	-2.05464	-2.04988	-2.04558	-1.95055	-2.04544	-2.05802	-2.04032	-1.96611	-2.04799	-2.06371	-2.03435	-2.0389	-2.04303	-2.04635	-1.98547	-2.02103	-2.03442	-2.02902	-2.02918	-2.0286	-1.96742	-2.03275	-2.04353	-2.02777	-2.04768	-1.97424	-2.06	-2.06588	-2.06187	-2.05425	-2.052	-2.06254	-2.04054	-2.0549	-1.98227	-2.05087	-2.04361	-2.02792	-2.04869	-1.97496	-2.03944	-2.05203	-2.04585	-2.02985	-2.06076	-2.05304	-2.04822	-2.03548	-2.04647	-2.0237	-1.96459	-2.02818	-2.05066	-2.05078	-2.04728	-2.0507	-1.9779	-2.05322	-2.05253	-2.07141	-2.05794	-2.06976	-1.97176	-2.05859	-1.98159	-2.05633	-2.07458	-2.06085	-2.05823	-2.05054	-2.05099	-2.0523	-2.05055	-2.03612	-2.03938	-2.05174	-2.055	-2.03493	-1.97298	-2.06004	-1.97372	-2.06309	-2.04232	-2.04055
ENSG00000130052	8.53309	7.44673	7.75095	8.0495	10.351	9.69099	11.2381	10.5407	9.44307	9.08391	8.76727	9.38421	8.66509	7.72899	8.15424	7.92179	8.47226	7.84659	8.30812	8.12537	7.93217	7.74594	8.07439	7.84608	8.05274	8.25393	8.18917	7.8219	7.97909	8.20193	7.68271	8.03056	8.2587	7.91021	7.89139	8.1962	8.27318	8.039	7.71218	8.06278	7.49479	7.44634	8.47805	8.40171	6.65756	6.32913	7.92681	6.91643	7.19436	7.2912	7.76197	7.72776	8.57539	8.17626	8.88278	9.11775	8.59866	8.33579	8.9377	9.1576	8.13238	7.78783	8.63595	9.04179	8.22172	8.43989	9.02047	8.65054	7.65097	7.64649	8.63035	8.58885	6.49534	6.19541	7.43887	6.65345	6.28713	6.69981	6.19318	7.45585	8.64801	8.5199	8.71745	8.84171	8.15941	8.18315	8.36615	8.31804	7.93613	8.49333	8.22508	9.00704	8.90501
ENSG00000232267	0.782289	0.758098	0.545806	0.182453	0.864903	0.601008	0.620251	0.233162	0.829338	1.06668	0.612894	0.190088	0.853184	0.653694	0.165639	0.201662	0.475754	0.63003	0.155852	0.525325	0.204915	0.465159	0.188447	0.520289	0.249681	1.37687	0.819253	0.563372	1.02928	1.00211	0.219541	0.194513	0.232004	0.435024	0.181774	0.162121	0.481116	0.766085	0.395	0.408365	0.506605	0.700748	0.391235	0.546251	1.1216	0.84373	0.572951	0.428703	1.13008	0.893274	0.749041	0.649885	0.810322	0.778638	0.40216	0.431615	0.212937	0.442739	0.605457	0.4861	1.20669	0.179599	0.762702	0.437541	0.763613	0.867827	0.174566	0.876505	0.305154	0.543556	0.312854	0.638177	0.16461	0.167612	0.168704	0.262159	0.357962	0.541136	0.417251	0.895655	0.406557	0.606894	0.744933	0.894017	0.596383	0.71739	0.214269	0.184347	0.78692	0.919997	0.635816	0.197193	0.20114
ENSG00000213740	2.57641	2.65972	1.31119	2.16003	3.16805	2.87092	1.37747	1.33965	1.91705	2.28806	1.46758	1.73703	2.41129	2.7309	1.7521	1.56287	2.63394	3.07261	1.81171	2.09127	2.58056	2.26524	1.91314	2.17985	2.30153	2.66773	1.95485	1.32703	1.96056	2.70079	1.90403	1.95394	2.19352	2.1862	1.47051	1.86456	2.33203	3.04123	2.07785	1.65833	2.46442	2.83214	1.42024	1.8995	3.11172	2.59144	1.96997	1.69855	2.70819	2.67377	1.44703	1.50705	2.34295	2.42811	2.21293	1.88655	2.07396	2.53606	2.44958	2.31908	2.52992	2.13656	1.85057	2.31364	2.00349	2.57412	1.96492	2.42077	2.08501	2.12977	2.18956	2.05928	2.21829	2.50183	1.91834	1.67659	2.5637	2.12484	1.67598	1.18884	1.82945	1.67578	2.23713	2.01526	2.43566	2.37481	1.87489	2.17547	2.28285	1.8747	2.0449	1.77835	1.801
ENSG00000090776	6.56625	6.01905	6.75809	6.64945	3.96982	4.12308	5.55358	2.89324	5.84989	5.07974	4.49407	4.67598	5.95564	5.5078	6.334	2.29316	5.87544	5.28794	5.84973	5.52448	5.84156	6.0086	6.20411	5.96788	4.75247	3.70574	4.60104	4.10876	5.02891	4.0274	3.60269	3.70365	6.29139	6.03598	5.61638	6.23937	6.36092	5.71986	5.79174	5.86388	6.65359	6.56093	6.79681	7.18819	4.10467	4.45278	4.02095	4.02219	3.71836	4.86329	4.82832	4.50632	5.59395	5.71071	6.18115	6.03493	4.98429	5.17912	3.47686	5.78456	6.05592	6.28346	6.67502	6.7895	6.48999	6.14895	6.52923	6.7649	6.78339	6.7047	6.50325	7.16117	5.85371	4.22884	5.21592	5.24405	4.82705	4.01755	5.05229	4.51176	6.0704	5.78645	5.85564	5.22044	5.92186	5.52819	6.14893	5.76114	6.41769	6.70342	6.17936	6.50302	6.69742
ENSG00000181191	6.28298	6.50629	6.64844	5.90998	6.66274	6.85146	4.78175	4.78941	6.52595	6.87376	5.87007	5.36035	7.02541	6.6722	6.9648	2.52065	6.65416	6.81294	5.97905	5.7491	6.77678	6.67898	6.13149	6.32194	6.56576	6.68462	6.04232	5.6256	6.99434	7.21903	6.59161	6.4615	6.88698	7.03112	6.09473	6.79471	6.97957	7.14458	6.15469	6.19978	6.85453	6.48464	5.92247	6.40589	5.53148	5.13161	5.66563	5.74216	5.07531	6.70687	5.41799	6.19926	6.92456	7.17599	6.63702	6.07103	6.46732	6.35116	5.42471	5.97826	6.79231	7.0054	5.73986	6.51457	6.81824	6.54917	6.05624	6.41616	6.98075	6.60681	6.3604	6.46886	6.26459	5.20927	5.80878	5.62945	5.51777	5.45852	5.61443	6.2609	6.59032	6.2034	6.3733	5.82201	6.4302	6.34721	5.36194	6.58929	6.63966	6.44377	6.31733	6.29709	6.54426
ENSG00000172186	-1.88161	-1.96033	-1.95609	-1.97888	-1.94745	-1.94674	-1.84662	-1.8537	-1.98811	-1.98582	-1.9797	-1.97416	-1.94882	-1.97398	-1.99017	-1.9674	-1.96884	-1.97727	-1.99749	-1.95971	-1.8686	-1.97088	-1.97516	-1.99376	-1.94256	-1.86284	-1.95284	-1.95306	-1.95231	-1.97053	-1.86069	-1.97153	-1.95125	-1.97686	-1.97931	-1.99272	-2.00029	-1.99512	-1.98532	-1.98243	-1.99599	-1.77374	-1.98615	-1.98964	-1.98097	-1.87467	-1.95143	-1.97816	-1.98024	-1.96626	-1.98247	-1.87754	-1.95392	-1.9937	-1.98376	-1.97756	-1.96116	-1.9753	-1.946	-1.96689	-1.85481	-1.9807	-1.98085	-1.97635	-1.98075	-1.98402	-1.984	-1.98311	-2.0074	-1.99006	-1.90892	-1.97613	-1.89394	-1.98877	-1.988	-1.86727	-1.99381	-1.89348	-1.98054	-1.98112	-1.98281	-1.98056	-1.96198	-1.96618	-1.98209	-1.98629	-1.96045	-1.97769	-1.99277	-1.97864	-1.89973	-1.96996	-1.96769
ENSG00000215162	0.734604	1.08941	-0.0577698	-0.102813	0.365064	0.369673	-0.0305269	-0.0461112	0.494929	0.142993	-0.104297	-0.0940841	0.883635	0.784011	-0.122295	-0.0809877	0.675293	0.882675	-0.133809	-0.0653564	0.505308	0.818073	-0.0959549	0.580277	-0.028242	-0.0655517	-0.0508247	0.329499	-0.0496721	0.658684	-0.0610589	-0.0890584	-0.0473744	0.41429	-0.103593	-0.126418	-0.13797	0.0977994	0.35037	-0.109155	0.275231	1.23689	-0.115604	-0.121433	0.382772	0.949608	-0.0477705	-0.101502	0.171902	-0.0787158	-0.109231	-0.0947251	0.324149	-0.127964	-0.111491	-0.100406	-0.0683778	0.76964	-0.0358934	1.13444	1.3392	-0.106094	-0.106369	-0.0981786	0.169207	-0.111934	0.360118	1.20933	-0.147966	-0.122122	0.214984	0.420041	0.117823	-0.119989	-0.118716	0.243872	-0.128132	0.313548	-0.10581	1.05694	0.368945	0.563078	-0.0700571	1.25751	-0.108558	0.140656	0.936656	2.10623	0.10887	0.400567	0.0905416	0.228324	0.487695
ENSG00000231706	-1.97517	-2.03482	-2.03162	-2.04888	-2.02507	-2.02453	-2.02214	-2.0275	-2.05588	-1.98067	-2.0495	-2.04531	-1.95263	-2.04517	-2.05744	-2.04018	-2.04128	-2.04766	-2.06299	-2.03435	-2.0388	-2.04282	-2.04606	-1.98668	-2.02136	-2.03443	-2.02915	-2.02932	-2.02875	-2.04256	-2.0328	-2.04331	-2.02794	-2.04736	-2.04921	-2.05938	-2.06511	-1.98771	-2.05377	-2.05157	-2.06185	-1.96691	-2.0544	-2.05704	-2.05047	-2.04339	-2.02808	-2.04834	-2.04991	-2.03932	-2.0516	-1.97209	-2.02997	-2.06012	-2.05258	-2.04788	-2.03546	-2.04617	-2.02397	-2.0398	-1.95486	-2.05026	-2.05038	-2.04697	-2.0503	-2.05278	-2.05276	-2.05209	-2.0705	-2.05736	-2.06889	-2.0468	-1.98452	-1.9829	-1.98232	-2.07355	-2.0602	-1.91068	-2.05014	-2.05059	-2.05186	-2.05016	-2.03608	-2.03926	-2.05131	-2.0545	-2.03492	-2.04798	-2.05941	-1.97522	-2.06238	-2.04213	-2.04041
ENSG00000264604	0	0	0	0	0	0	0	0	0	0	0	0	0	0	0	0	0	0	0	0	0	0	0	0	0	0	0	0	0	0	0	0	0	0	0	0	0	0	0	0	0	0	0	0	0	0	0	0	0	0	0	0	0	0	0	0	0	0	0	0	0	0	0	0	0	0	0	0	0	0	0	0	0	0	0	0	0	0	0	0	0	0	0	0	0	0	0	0	0	0	0	0	0
ENSG00000130054	1.54227	1.31441	0.46172	0.386898	0.49198	0.914979	0.505732	0.480652	1.17103	0.644945	0.384379	0.401634	1.81486	1.71742	0.353518	0.423517	2.37511	1.13068	0.333437	0.449314	1.25608	0.994251	0.398487	1.53883	1.26839	1.32033	0.473016	0.868008	0.474886	1.96637	0.45635	0.410063	1.4184	0.39314	0.385575	0.346359	0.326109	0.589296	0.367498	0.892358	0.584276	2.67933	0.642904	0.35501	0.675446	1.94939	0.477967	0.38912	0.680165	1.4254	0.37598	0.400556	1.38746	1.23591	1.06416	0.390973	1.64516	1.15123	1.2335	1.92609	0.877496	0.677192	0.380857	0.705387	0.381183	1.35142	0.371407	0.886536	0.842595	1.00186	0.313494	0.706877	0.614045	1.01449	1.30321	0.60761	0.596927	0.616836	1.25615	1.09089	0.889052	1.25592	1.6342	3.01669	0.895251	1.03892	0.446785	1.1263	0.806736	1.75168	1.20143	1.52877	2.57389
ENSG00000228160	-1.46798	-1.80352	-1.79831	-1.82635	-1.78768	-1.7868	-1.78292	-1.79163	-1.83772	-1.8349	-1.82736	-1.82055	-1.78936	-1.82032	-1.84024	-1.81222	-1.57534	-1.82437	-1.84925	-1.80276	-1.80997	-1.81651	-1.82177	-1.84466	-1.78166	-1.80287	-1.79431	-1.79458	-1.55499	-1.69675	-1.80023	-1.8173	-1.79234	-1.82387	-1.82688	-1.84339	-1.8527	-1.84634	-1.83428	-1.83072	-1.84741	-1.81256	-1.8353	-1.8396	-1.82893	-1.81743	-1.79257	-1.82546	-1.70869	-1.81082	-1.83077	-1.82097	-1.79563	-1.84459	-1.83236	-1.82473	-1.80455	-1.82195	-1.66656	-1.81159	-1.79299	-1.82859	-1.82878	-1.70391	-1.82865	-1.83267	-1.83265	-1.71223	-1.85701	-1.84011	-1.74547	-1.82296	-1.84116	-1.71919	-1.83758	-1.77316	-1.84472	-1.84058	-1.8284	-1.82911	-1.59253	-1.82842	-1.56689	-1.81072	-1.8303	-1.71614	-1.80367	-1.70555	-1.84345	-1.82606	-1.84827	-1.69605	-1.81259
ENSG00000158813	2.85581	2.65162	1.3426	3.38481	2.08935	2.34178	1.4201	2.05128	2.23408	1.66129	2.57454	2.75983	2.07307	3.01044	1.7955	1.27594	2.64045	2.26335	2.5427	2.51978	2.09454	1.56917	2.42422	3.07027	1.83497	1.32033	1.36242	1.36109	1.36571	2.99346	1.68997	1.25262	1.37225	2.51472	2.58073	2.88029	1.95081	1.73943	2.15061	2.86487	2.56682	3.19289	3.73924	2.67051	1.20168	1.81182	1.37112	1.74126	1.48846	1.87149	1.19395	1.23619	2.44055	1.90515	1.87025	3.01885	1.92917	2.29132	3.13131	3.55448	2.63989	2.07143	3.43623	3.22672	2.8936	2.9715	4.10957	3.9035	1.74138	1.9507	2.41893	3.47932	1.61016	1.41887	1.97686	1.80354	1.75415	1.94592	1.71605	1.70993	1.46701	2.6551	3.7798	2.26764	2.43445	2.93196	2.16039	2.70192	2.27453	3.38914	2.31251	2.5028	2.65873
ENSG00000272351	-2.18711	-2.22014	-2.21836	-2.22792	-2.21474	-2.21444	-2.21311	-2.21608	-2.2318	-2.23083	-2.22826	-2.22594	-2.21531	-2.22587	-2.23266	-2.2231	-2.22371	-2.22724	-2.23573	-2.21988	-2.22234	-2.22457	-2.22636	-2.23416	-2.21268	-2.21992	-2.217	-2.21709	-2.21677	-2.22442	-2.21901	-2.22484	-2.21633	-2.22708	-2.2281	-2.23373	-2.2369	-2.23474	-2.23062	-2.22941	-2.2351	-2.22322	-2.19029	-2.23244	-2.14743	-2.22488	-2.2164	-2.22762	-2.22849	-2.22262	-2.22943	-2.22609	-2.21745	-2.19346	-2.22997	-2.22737	-2.22049	-2.22642	-2.21413	-2.22289	-2.21655	-2.22869	-2.22875	-2.22686	-2.2287	-2.18939	-2.23007	-2.2297	-2.23989	-2.23261	-2.239	-2.22677	-2.23297	-2.23207	-2.23175	-2.24372	-2.23418	-2.23277	-2.22862	-2.22886	-2.18889	-2.22863	-2.22083	-2.22259	-2.22927	-2.23103	-2.22019	-2.22742	-2.23375	-2.22782	-2.23539	-2.22418	-2.18255
ENSG00000212434	-2.07832	-2.0654	-2.0624	-2.07853	-2.05629	-2.05578	-2.05355	-2.05856	-2.08507	-2.08345	-2.07912	-2.0752	-2.05726	-2.07507	-2.08653	-2.07041	-2.07143	-2.07739	-2.02306	-2.06496	-2.06911	-2.07287	-2.0759	-2.02042	-2.05282	-2.06503	-2.0601	-2.06026	-2.05972	-2.07262	-2.06351	-2.07333	-2.05897	-2.07711	-1.94154	-2.01969	-2.09369	-2.09004	-2.0831	-2.08105	-2.09065	-2.0706	-2.08369	-2.08616	-2.08002	-2.0734	-2.0591	-2.07803	-2.0795	-2.0696	-2.08108	-2.07544	-2.06086	-2.08903	-2.08199	-2.0776	-2.06599	-2.076	-1.98661	-2.07004	-2.05934	-2.07982	-2.01128	-2.00809	-2.07986	-2.08217	-2.08216	-2.08153	-2.09873	-2.08645	-2.09723	-2.00793	-2.08705	-2.08554	-2.08499	-2.10218	-2.08911	-2.08672	-2.07971	-2.08013	-2.08132	-2.07973	-2.06657	-2.06954	-1.9435	-2.08378	-2.06549	-2.07769	-2.08837	-2.00971	-2.09115	-2.00357	-2.07062
ENSG00000233229	-1.6072	-1.5796	-1.5732	-1.60767	-1.56013	-1.41238	-1.55428	-1.41831	-1.47496	-1.4715	-1.60891	-1.60054	-1.5622	-1.45358	-1.34994	-1.5903	-1.59249	-1.60523	-1.63317	-1.57867	-1.58753	-1.4489	-1.60204	-1.63018	-1.55274	-1.57881	-1.56829	-1.56861	-1.56748	-1.59504	-1.57556	-1.59655	-1.56587	-1.60462	-1.46164	-1.485	-1.63369	-1.63224	-1.61742	-1.61303	-1.6328	-1.44404	-1.61867	-1.62395	-1.61084	-1.45003	-1.56615	-1.60658	-1.60972	-1.58857	-1.6131	-1.45438	-1.56991	-1.63009	-1.61505	-1.60567	-1.4342	-1.60226	-1.41127	-1.58953	-1.56666	-1.61042	-1.61066	-1.45717	-1.61049	-1.61544	-1.61542	-1.61407	-1.42147	-1.62459	-1.51542	-1.45683	-1.48007	-1.47595	-1.62147	-1.63664	-1.63025	-1.62516	-1.61018	-1.61106	-1.61362	-1.61021	-1.58211	-1.58845	-1.46585	-1.4722	-1.57979	-1.60587	-1.48512	-1.60731	-1.4953	-1.00748	-1.59075
ENSG00000211991	-2.41112	-2.40844	-2.40782	-2.41116	-2.40655	-2.40644	-2.40598	-2.40702	-2.41252	-2.41219	-2.41129	-2.41047	-2.40675	-2.41045	-2.41282	-2.40948	-2.40969	-2.41093	-2.4139	-2.40835	-2.40921	-2.40999	-2.41062	-2.41335	-2.40583	-2.40836	-2.40734	-2.40737	-2.40726	-2.40994	-2.40805	-2.41008	-2.4071	-2.41087	-2.41123	-2.4132	-2.41431	-2.41355	-2.41211	-2.41169	-2.41368	-2.40952	-2.41223	-2.41275	-2.41147	-2.4101	-2.40713	-2.41106	-2.41136	-2.40931	-2.41169	-2.41052	-2.4075	-2.41334	-2.41188	-2.41097	-2.40856	-2.41064	-2.40633	-2.39515	-2.40718	-2.41143	-2.41146	-2.41079	-2.41144	-2.41192	-2.41192	-2.41179	-2.41536	-2.41281	-2.41505	-2.41076	-2.41293	-2.41262	-2.41251	-2.41726	-2.41336	-2.41286	-2.41141	-2.41149	-2.41174	-2.41141	-2.40868	-2.39505	-2.41164	-2.41225	-2.40846	-2.41099	-2.41321	-2.41113	-2.41378	-2.40985	-2.40952
ENSG00000147160	0.826146	-0.113288	-0.435685	-0.464671	-0.403612	0.247233	-0.388685	-0.416004	-0.063944	-0.0490341	-0.465608	-0.459133	-0.0496874	0.0326331	-0.476883	-0.450751	-0.452585	0.180333	-0.484001	-0.440636	-0.448398	-0.455129	-0.460323	0.3791	-0.384733	-0.110479	-0.424417	-0.0736191	-0.0694153	0.647277	-0.0988957	-0.455927	-0.063443	-0.462336	-0.465163	-0.479441	-0.138336	-0.481768	-0.471825	-0.222039	-0.482598	0.888839	-0.472712	-0.476347	-0.215479	-0.456055	-0.418957	-0.463841	-0.466218	-0.144294	-0.468716	-0.459541	-0.428559	-0.270027	-0.470136	0.00715963	-0.4426	-0.189061	-0.398016	0.274057	-0.42028	-0.214236	-0.466915	-0.194046	-0.466795	-0.229125	-0.470396	1.09836	-0.492646	-0.476776	0.416975	-0.192972	-0.477631	-0.475448	-0.474655	-0.137689	-0.480501	-0.47716	0.417332	-0.216166	-0.0289869	-0.213604	-0.44369	0.0904576	-0.220519	0.356225	-0.441639	-0.463296	0.0523396	-0.204759	-0.117226	0.400872	-0.151616
ENSG00000189401	-1.52046	-1.48885	-1.48151	-1.52099	-1.46654	-1.29729	-1.45984	-1.47211	-1.3705	-1.53303	-1.52241	-1.51282	-1.13289	-1.17648	-1.54056	-1.5011	-1.50361	-1.35019	-1.54645	-1.48777	-1.49793	-1.33912	-1.51455	-1.38704	-1.45807	-1.48794	-1.47588	-1.47626	-1.47495	-1.33851	-1.48421	-1.50826	-1.47311	-1.5175	-1.52174	-1.54499	-1.54709	-1.54589	-1.53216	-1.52714	-1.5461	-1.33356	-1.5336	-1.53964	-1.35661	-1.34042	-1.47343	-1.51974	-1.52334	-1.49912	-1.52721	-1.51341	-1.47774	-1.54554	-1.52945	-1.51871	-1.4903	-1.5148	-1.46403	-0.690113	-1.47402	-1.52415	-1.52442	-1.51662	-1.52423	-1.36188	-1.52987	-1.36031	-1.42232	-1.54037	-1.54816	-1.51622	-1.54184	-1.53813	-1.10038	-1.55092	-1.54557	-1.54103	-1.52387	-1.18933	-1.19836	-1.3559	-1.3237	-1.16296	-1.52655	-1.36582	-1.48906	-1.51893	-1.54507	-1.52058	-1.54627	-1.50554	-1.50161
ENSG00000226579	0.285568	0.427473	-0.156438	-0.194149	0.248582	-0.139252	-0.128295	-0.146563	0.218215	-0.204258	-0.195379	-0.186899	0.525016	1.10679	-0.210225	-0.175967	0.125429	0.295146	0.156923	-0.16284	-0.172907	-0.18167	0.0922279	0.57155	-0.123754	-0.163004	-0.150561	0.488416	-0.149584	0.691039	-0.159216	0.33837	-0.147635	-0.191089	-0.194795	-0.213607	-0.0237256	-0.216691	-0.203552	-0.199398	-0.217791	0.722001	-0.204721	0.0221512	0.0630591	1.13907	-0.147972	-0.193062	0.444127	-0.174065	-0.199461	-0.187432	-0.152513	0.329984	0.0495613	0.0800165	0.167832	-0.18868	-0.137873	1.10528	0.222506	-0.196867	-0.197094	0.086129	-0.196936	0.674767	0.784453	0.984659	-0.231168	-0.210083	0.355663	0.0872825	-0.211214	-0.20833	-0.207283	-0.244116	0.00361852	0.605986	0.271258	1.01075	0.0541155	0.441238	-0.166797	0.879549	0.0576267	0.650147	1.48064	-0.192348	0.337499	0.605898	-0.00877019	-0.18018	0.131643
ENSG00000235382	0.878295	1.36317	0.10077	0.0522126	0.120938	1.24503	0.130192	0.113355	0.640022	0.493758	0.324969	0.0616162	1.2194	0.927716	0.0312314	0.07573	0.984478	1.51178	0.0188353	0.0925853	0.0796683	0.0683759	0.349809	1.12531	0.132662	0.0923746	0.108266	0.107763	0.109511	1.43781	0.0972214	0.0670315	0.777593	0.340383	0.0513729	0.0267922	0.223237	0.247025	0.664841	0.310454	0.242928	1.73309	0.0384362	0.0321596	0.0481531	0.0668151	0.111564	0.333305	0.322085	0.400881	0.310226	0.0609256	1.15769	0.945626	0.0428664	0.054805	0.431409	0.0593094	0.825316	1.81753	1.34219	0.319603	0.0483825	0.565647	0.706555	0.0423893	0.50723	1.34898	0.00359529	0.622962	0.201335	0.057658	0.457156	0.0337146	0.641009	0.388731	0.0249475	0.269599	0.0489848	0.528837	0.0446492	0.708269	0.426452	1.15862	0.521553	0.290431	0.0909229	1.1375	0.733544	0.54786	0.566706	0.0702998	0.635401
ENSG00000089289	9.01575	8.87026	8.82164	9.25173	8.85268	8.38688	8.21351	8.91051	8.9333	8.63466	9.08417	8.847	9.32094	8.57542	8.89822	9.81032	8.70843	8.74153	9.05887	9.40819	8.57404	8.73262	8.9421	8.93812	8.72416	8.41316	8.94536	9.03011	8.51814	8.32979	8.83753	8.72858	8.59666	8.60293	8.74903	8.98151	8.49943	8.79137	8.78942	9.29977	8.73117	8.89208	9.25791	9.28797	9.0029	8.95633	9.27762	9.27665	8.83987	8.8222	9.10964	9.0127	8.53134	8.60802	9.08096	9.07196	8.50787	8.62161	9.33149	8.97709	8.97798	8.89605	9.29356	9.09079	8.44388	8.72403	8.8709	8.75832	8.47799	8.72068	8.69619	8.86903	8.85077	9.10801	9.0901	9.42409	8.9421	9.19708	9.21667	9.29508	8.61962	8.77733	8.75787	8.89699	8.50859	8.56067	8.49779	8.49437	8.94668	9.11669	8.88439	8.84967	8.88518
ENSG00000220925	0.757271	0.659342	2.26685	1.05827	0.376637	0.378285	0.385598	0.369332	0.839396	0.524653	0.554509	0.58288	0.373507	0.320731	0.292378	0.333581	0.830322	0.766767	1.16659	0.662941	0.629484	1.14075	0.951606	0.653593	0.387998	0.662395	0.364449	0.702451	0.707019	0.817302	0.920441	0.809668	0.974738	0.315338	1.47214	1.03419	0.743565	0.644932	0.527032	0.72973	0.478731	0.839481	0.703881	0.826839	1.26517	0.983917	0.712388	0.924716	0.309217	1.03455	0.540805	0.581099	0.362067	0.48868	0.720382	0.930035	0.654488	0.576931	0.379977	0.845634	0.366842	0.549517	1.1591	0.571504	1.03958	0.718607	0.533371	0.537688	0.571711	0.823413	0.912675	0.942877	1.05269	0.83401	0.514436	0.387274	0.91527	0.291941	1.16252	1.03582	0.727008	0.308637	0.34469	0.626075	1.14568	0.522463	0.897335	0.763688	0.659932	0.756771	0.889376	0.605283	0.839294
ENSG00000203588	2.81913	2.70482	1.81824	2.5437	2.17906	2.18717	1.55073	1.50801	2.59006	1.7752	2.62928	2.37912	2.16361	3.11321	1.29107	1.41078	2.97671	2.75655	2.18475	2.58051	2.35078	2.54963	1.65419	2.58301	2.46946	2.83181	2.67958	2.3352	2.12459	2.76969	2.27784	2.54031	2.13644	2.57324	2.72472	2.43764	2.41116	1.98548	2.45067	2.13654	1.97547	2.81437	2.61965	2.71891	2.69894	2.53881	3.07539	2.97479	2.86904	2.8366	1.80778	2.88443	2.32444	1.70108	2.12021	2.66164	2.02748	2.36369	2.19548	2.72269	2.13057	2.15778	2.15588	2.85464	2.1572	2.36451	1.96758	2.89314	2.44916	2.28251	1.98442	2.3526	2.94836	2.92675	3.33187	2.61695	3.09965	2.37846	2.51948	2.85466	2.13179	2.29342	1.44155	2.17379	3.15382	2.69758	2.82172	2.45254	2.91729	2.02789	2.08762	2.56294	2.59591
ENSG00000184210	0.551274	0.936166	0.321701	1.11612	1.05678	1.94291	0.358843	0.337636	1.25534	0.509008	0.544554	0.2716	0.34311	1.00872	0.232072	0.289758	1.81494	1.92023	0.215754	0.311296	0.632284	1.3503	0.996807	1.66693	0.789525	0.311028	0.331201	0.330564	0.332776	1.69634	0.684579	0.278581	0.72836	1.1386	0.258344	0.226242	0.209827	0.220904	0.243497	0.250559	0.641828	2.27229	0.716502	0.487658	0.53703	0.836046	0.335372	0.780999	0.541374	0.292898	0.250453	0.270708	0.995406	0.819799	0.520804	0.55733	0.307144	0.804817	0.351551	2.1577	1.01559	1.09598	0.254461	0.796017	0.538362	0.519335	0.519427	1.20123	0.396897	0.485346	0.719711	0.797913	0.986844	0.696158	1.14409	0.805918	0.223815	0.231443	0.761434	1.22482	0.526285	0.761265	1.4641	2.61574	0.530507	1.55904	0.309178	0.262466	0.665687	0.260041	0.793171	1.21741	0.870255
ENSG00000242657	0.00788263	-0.205815	0.116219	0.00653715	-0.1882	0.16689	-0.173524	-0.192745	-0.0319449	-0.0227353	-0.228906	-0.222757	0.62428	-0.222547	-0.239529	-0.214748	-0.216506	0.620827	-0.246182	-0.205006	-0.212489	-0.218938	-0.22389	0.351822	0.467266	0.329387	0.133478	-0.196074	0.136353	0.0443439	0.108083	0.0396782	-0.193559	0.0153998	0.00466631	-0.241925	-0.0772635	-0.2441	-0.0206918	-0.00866232	-0.244874	0.057941	0.41822	-0.0379744	0.180427	0.243211	0.141104	0.00968632	0.185208	0.0647828	0.170819	0.0259934	-0.19725	-0.0535112	0.439925	-0.226574	-0.206905	0.0223784	-0.182979	0.851748	-0.194291	-0.229979	-0.00199122	0.210888	-0.00153322	-0.233446	0.309461	0.560011	0.242724	-0.0396151	0.351168	0.0186875	0.256457	-0.238183	-0.0314994	-0.0308859	-0.0539106	0.121704	-0.000650915	0.464285	-0.232203	0.183094	0.085941	0.459919	0.173259	0.146854	0.324476	-0.226714	-0.0500161	-0.227757	0.0856996	-0.217846	0.271084
ENSG00000204195	1.25317	-0.00355828	0.0042075	-0.0347891	0.0206867	0.401328	0.0283006	0.0144725	0.763618	0.189628	-0.0360557	-0.0273162	0.388651	0.462119	-0.0513166	-0.0160274	-0.0184955	0.608729	-0.0609832	0.324791	-0.0128621	0.263641	0.241514	0.594838	0.0303381	-0.00260573	0.0103142	0.00990314	0.01133	0.488163	0.00132399	-0.022995	0.013357	-0.0316364	-0.0354544	-0.0547869	1.1614	-0.057948	-0.0444632	0.401028	0.311066	0.697162	-0.0456643	-0.0505898	-0.0380028	-0.023168	0.0130074	-0.033669	-0.0368795	0.288374	-0.0402567	-0.0278664	0.621837	0.154392	0.551958	-0.0327329	0.561879	0.626384	0.915167	1.41646	0.37096	0.5784	0.412108	0.444575	0.213738	0.686924	0.549916	1.11053	0.0994747	0.499335	0.382562	0.446238	-0.0523313	0.176153	0.179623	0.678498	0.324858	0.346635	0.41433	0.574701	0.203795	0.214638	0.555283	1.33751	0.207267	-0.0458553	1.20443	-0.0329333	0.715485	0.977414	0.446668	0.492515	-0.0165351
ENSG00000200473	-2.23058	-2.22272	-2.2209	-2.23071	-2.21717	-2.21686	-2.21551	-2.21856	-2.23469	-2.23371	-2.23107	-2.22868	-2.21776	-2.2286	-2.23558	-2.22577	-2.22639	-2.23002	-2.23873	-2.22245	-2.22498	-2.22727	-2.18732	-2.23713	-2.21506	-2.22249	-2.21949	-2.21959	-2.21926	-2.18533	-2.22157	-2.22755	-2.21881	-2.22985	-2.2309	-2.23668	-2.23994	-2.23771	-2.23349	-2.23224	-2.23809	-2.1841	-2.23385	-2.23535	-2.23162	-2.22759	-2.21888	-2.2304	-2.2313	-2.22527	-2.23226	-2.22883	-2.21996	-2.2371	-2.23282	-2.18836	-2.22308	-2.18739	-2.21655	-2.22555	-2.21903	-2.2315	-2.23157	-2.22963	-2.23152	-2.23293	-2.23292	-2.23254	-2.24301	-2.19375	-2.24209	-2.22953	-2.2359	-2.23498	-2.23465	-2.20879	-2.23715	-2.2357	-2.23143	-2.23168	-2.23241	-2.18965	-2.22343	-2.22524	-2.2321	-2.23391	-2.22277	-2.2302	-2.2367	-2.23061	-2.23839	-2.22687	-2.22589
ENSG00000186912	1.28347	0.725784	0.401819	1.00153	1.097	0.814893	0.436145	0.416494	1.37958	0.577017	0.343395	0.356208	0.800838	0.865791	2.42832	0.372645	1.26032	0.839505	0.306371	0.39228	1.13219	1.07885	0.353861	1.11361	0.439029	0.392035	0.410559	0.409971	0.41201	1.24142	0.397683	0.362514	1.06204	0.349884	0.344279	0.315645	0.813296	0.70684	0.33099	0.595293	0.84876	0.680283	0.934412	0.74568	0.810536	1.07144	0.783459	1.00834	0.342183	0.375497	0.799054	0.355404	0.767071	1.11423	1.22375	0.348276	1.84332	0.855139	0.429373	0.924408	0.41347	0.604764	0.603915	1.30948	0.812285	0.586676	1.09643	2.33969	0.626053	0.899672	1.51617	1.02773	1.14435	0.752042	0.917878	1.0117	0.536085	1.59217	0.605644	0.980477	0.336448	0.813717	0.386373	2.02551	0.597139	1.07292	0.725005	0.347982	0.876136	0.828693	1.08257	1.08797	1.27331
ENSG00000120500	3.49256	3.21127	1.81181	1.91284	2.98437	3.31443	1.92178	3.2478	3.18291	3.22353	3.08747	2.20702	2.53363	3.18619	1.52679	1.71414	2.65831	3.58055	2.70094	2.95565	3.5923	3.03302	3.3383	3.21554	3.38579	3.22025	2.20012	2.70572	2.90903	3.14736	2.41765	2.76954	3.23797	3.03962	2.65006	2.9515	3.03716	3.46385	2.99174	3.28423	3.11221	3.76274	3.41503	3.40905	3.15327	2.61703	2.72931	2.66756	3.64156	3.41418	2.94569	3.35008	3.04868	3.38889	3.5747	3.12423	3.88815	3.61753	3.007	3.3105	3.67899	3.3863	2.86872	3.3939	3.38544	3.45455	4.12276	4.75338	2.78176	3.34327	3.12529	3.23824	3.44068	3.24046	3.7375	3.55273	2.93322	3.6	3.24221	3.15064	3.34783	3.63537	3.99528	3.79139	3.66021	2.97547	3.32209	3.7447	3.68755	4.08719	3.52681	3.78062	4.09271
ENSG00000147127	1.87574	1.92559	1.48782	2.1275	1.5593	2.08895	1.19531	4.21986	2.00458	2.03459	1.52583	1.34637	2.55917	2.58181	1.23206	1.08074	1.99453	2.35671	2.14976	1.45861	1.08918	1.60956	1.33894	2.27921	1.60066	1.93176	1.14967	1.51267	1.51887	1.80841	1.7419	1.36624	1.80859	2.15497	1.86693	2.04417	1.94479	2.18329	1.79632	2.0797	1.19337	2.97425	1.63929	1.60338	2.09919	2.22734	1.80666	1.88066	1.7018	1.65495	1.67799	1.5747	2.00167	2.48059	1.81446	1.32118	1.91577	1.04522	2.60186	2.29425	1.80305	2.10287	1.98228	1.74386	1.69633	1.94233	1.66181	1.67122	1.93708	1.86757	1.88111	2.27447	1.73263	2.35349	2.10807	1.91	1.56141	1.97439	1.29948	2.09715	1.28319	2.21138	1.10591	1.40741	1.83405	2.31142	2.10101	2.02285	2.29377	2.23859	1.9916	2.25076	2.39738
ENSG00000120509	7.91505	7.77012	7.91991	8.03066	7.98538	8.0383	5.19342	9.02279	8.08921	7.86045	7.96001	7.89436	7.94937	7.53793	7.39118	8.19547	7.95738	7.40881	7.81375	8.16969	7.94332	7.98089	8.00502	8.16167	7.8465	7.97952	7.3469	7.73971	7.82285	7.9466	7.98114	8.1009	7.68091	7.67635	7.49334	7.89276	7.53874	7.71107	7.60605	8.07766	7.95157	8.02201	7.99475	7.92187	7.20576	7.13824	7.17956	7.11978	7.59373	7.42157	7.44916	7.77963	7.84951	7.90305	7.64178	7.81554	7.92324	7.51027	8.00613	7.75904	7.85452	7.74344	7.79086	7.75397	7.91409	7.38298	7.7863	7.82864	7.90165	8.39771	7.83366	8.04976	7.38867	7.83367	7.60284	7.81883	7.42498	7.84635	7.57378	7.37863	7.74432	7.68802	7.98763	7.74982	7.6089	7.58072	7.75117	7.55535	7.85067	7.68242	8.0062	7.78392	7.78514
ENSG00000090889	0.939653	1.12737	0.298746	0.237145	0.323927	0.326047	0.335414	0.314484	1.11878	1.14508	0.745918	0.555747	0.721895	1.61615	0.210023	1.9649	0.588817	0.765881	0.424188	0.918304	0.272158	1.01671	0.246617	1.57157	0.338474	0.288198	0.30813	0.979481	0.309685	0.82268	0.661665	0.256106	0.996477	0.539372	0.236066	0.204239	0.589321	0.198942	0.489956	0.506553	0.431925	1.88305	0.694388	0.465873	0.515003	1.00905	0.312249	0.531624	0.519325	0.270272	0.228247	0.248312	0.971503	0.202067	0.225105	0.535196	1.44719	1.68653	1.28569	2.46589	0.311248	0.91887	0.232219	0.542451	0.737409	0.224489	0.224528	0.895672	0.540622	0.463572	0.177848	0.24413	0.208335	0.213251	0.47493	0.581105	0.201831	0.661368	0.517535	0.91476	1.18015	1.07368	1.56823	0.860513	1.66843	1.01212	1.45645	1.94144	0.944748	1.22964	0.615013	0.581787	1.04954
ENSG00000231053	-2.41085	-2.40912	-2.40872	-2.41088	-2.4079	-2.40783	-2.40753	-2.4082	-2.39338	-2.41153	-2.41095	-2.41043	-2.40803	-2.41041	-2.41194	-2.40979	-2.40993	-2.41072	-2.41264	-2.40906	-2.40961	-2.41012	-2.41052	-2.41229	-2.40744	-2.40907	-2.40841	-2.40843	-2.40836	-2.41008	-2.40886	-2.41018	-2.40826	-2.41068	-2.41092	-2.41219	-2.4129	-2.41241	-2.41149	-2.41121	-2.4125	-2.40981	-2.41156	-2.4119	-2.41107	-2.41019	-2.40828	-2.41081	-2.411	-2.40968	-2.41122	-2.41046	-2.40851	-2.41228	-2.41134	-2.41075	-2.4092	-2.41054	-2.40776	-2.40974	-2.40831	-2.41105	-2.41106	-2.41064	-2.41105	-2.41136	-2.41136	-2.41128	-2.41358	-2.41193	-2.41338	-2.41061	-2.41202	-2.41181	-2.41174	-2.4148	-2.41229	-2.41197	-2.41103	-2.41109	-2.41125	-2.41103	-2.40928	-2.40967	-2.41118	-2.41158	-2.40913	-2.41076	-2.41219	-2.41085	-2.41256	-2.41003	-2.40982
ENSG00000201377	-2.41108	-2.40854	-2.40795	-2.41112	-2.40675	-2.40665	-2.40621	-2.40719	-2.41241	-2.41209	-2.41124	-2.41047	-2.40694	-2.41044	-2.41269	-2.40952	-2.40973	-2.4109	-2.41371	-2.40845	-2.40927	-2.41001	-2.4106	-2.41319	-2.40607	-2.40847	-2.4075	-2.40753	-2.40742	-2.40996	-2.40817	-2.4101	-2.40728	-2.41084	-2.41118	-2.41305	-2.4141	-2.41338	-2.41202	-2.41162	-2.4135	-2.40956	-2.41214	-2.41262	-2.41141	-2.39661	-2.4073	-2.41102	-2.41131	-2.40936	-2.41162	-2.41051	-2.40765	-2.41319	-2.4118	-2.41094	-2.40866	-2.41062	-2.40655	-2.39595	-2.40735	-2.41138	-2.4114	-2.41077	-2.41138	-2.41184	-2.41184	-2.41171	-2.41509	-2.41268	-2.4148	-2.41074	-2.4128	-2.4125	-2.41239	-2.4169	-2.4132	-2.41273	-2.41135	-2.41143	-2.41167	-2.41136	-2.40877	-2.40935	-2.41157	-2.41215	-2.40856	-2.41096	-2.41306	-2.41109	-2.4136	-2.40988	-2.40957
ENSG00000277312	-2.44182	-2.43988	-2.43943	-2.44186	-2.43851	-2.43844	-2.4381	-2.43885	-2.44284	-2.44259	-2.44194	-2.44135	-2.42834	-2.44133	-2.44306	-2.44063	-2.44079	-2.44168	-2.44383	-2.43982	-2.44044	-2.441	-2.44146	-2.44344	-2.43799	-2.43983	-2.43909	-2.43911	-2.43903	-2.44097	-2.4396	-2.44107	-2.43892	-2.44164	-2.4419	-2.44333	-2.44413	-2.44358	-2.44254	-2.44223	-2.44368	-2.44066	-2.44263	-2.443	-2.44208	-2.44108	-2.43894	-2.44178	-2.442	-2.44051	-2.44224	-2.44139	-2.4392	-2.44343	-2.44237	-2.44171	-2.43997	-2.44147	-2.43836	-2.44058	-2.43897	-2.44205	-2.44207	-2.44159	-2.44205	-2.4424	-2.4424	-2.44231	-2.44489	-2.44304	-2.44466	-2.44156	-2.44313	-2.44291	-2.44283	-2.44627	-2.44344	-2.44309	-2.44203	-2.44209	-2.44227	-2.44203	-2.44006	-2.4405	-2.4422	-2.44264	-2.43989	-2.44173	-2.44333	-2.44183	-2.44375	-2.44091	-2.44067
ENSG00000130055	1.34831	1.45846	0.282609	0.220265	0.720502	0.72556	0.319688	0.298526	1.79084	0.86145	0.218184	0.232465	1.01229	1.79697	0.192795	0.250656	1.34826	1.47446	0.176389	0.272207	0.255708	0.563483	0.229855	1.25677	0.755272	0.271939	0.292101	0.681398	0.293673	2.36468	0.278104	0.239461	0.989132	0.225427	0.219172	0.186935	0.861666	0.181569	0.204271	0.211361	0.608367	1.97554	0.202268	0.194018	0.214977	0.558757	0.692688	0.222102	0.915585	1.23212	0.211254	0.231571	0.675503	0.429909	0.208072	0.223634	1.58234	1.12705	1.48238	2.57112	0.690308	0.215662	0.215276	0.22675	0.503111	0.483963	0.207487	1.39546	0.156023	0.449742	0.924589	0.956518	0.646571	0.196065	0.840843	1.01765	0.429336	0.44765	0.912587	0.724002	0.710279	0.728608	1.43674	1.62982	0.897454	1.35333	0.270089	0.940853	0.186829	1.34741	0.897471	0.569301	0.838189
ENSG00000082458	3.24109	2.79995	0.915616	1.40511	2.2896	2.07462	1.00279	4.90857	2.40681	1.54127	0.750903	0.78921	1.77278	3.64029	0.679589	0.836403	2.54078	2.59648	1.19071	0.890294	1.25637	2.8835	0.782298	2.67375	2.13392	1.31497	1.38623	0.936853	1.39173	3.2921	1.33692	0.80756	0.94953	1.14324	0.753593	0.662465	1.15963	0.646535	0.712374	1.36332	1.411	3.84409	2.34836	1.01886	1.79275	2.37538	0.948254	0.761531	1.61457	1.80265	0.731871	1.16666	2.802	1.43999	0.723029	0.765665	2.08218	1.68019	0.986037	3.36364	2.00358	0.744012	0.742955	1.85905	1.79598	1.74952	2.47819	3.41714	0.854453	1.66473	1.83648	2.02778	0.67462	1.02724	1.29846	1.79291	1.43863	2.06828	1.38547	2.33167	2.19114	2.44406	2.65997	4.38108	1.59016	3.31389	2.42701	2.83453	1.77878	2.888	1.57354	2.2715	2.30829
ENSG00000200431	-1.97355	-1.95934	-2.03154	-2.04927	-2.02481	-2.02425	-2.0218	-2.02731	-2.05646	-2.05468	-2.04991	-2.0456	-2.02588	-2.04546	-2.05806	-2.04034	-1.96598	-1.97253	-2.06376	-2.03435	-2.03891	-2.04305	-2.04638	-2.06086	-2.021	-2.03442	-2.029	-2.02917	-2.02859	-1.8918	-2.03275	-2.04355	-2.02776	-2.0477	-2.04961	-2.06005	-2.06594	-2.06192	-2.05429	-2.05203	-2.0626	-2.04055	-1.97945	-2.05765	-2.0509	-2.04363	-2.0279	-2.04871	-2.05033	-2.03945	-2.05207	-2.04587	-2.02984	-2.06081	-2.05307	-2.04825	-2.03548	-2.04649	-2.02368	-1.96445	-2.02817	-2.05069	-2.05081	-2.04731	-2.05073	-1.9023	-2.05326	-1.75062	-2.07148	-2.05798	-2.06983	-2.04713	-2.05864	-2.05697	-2.05638	-2.07466	-2.0609	-2.05827	-2.05057	-2.05102	-2.05234	-2.05058	-2.03612	-2.03939	-2.05177	-2.05504	-2.03493	-2.04835	-2.06009	-2.04909	-2.06314	-2.04233	-2.04057
ENSG00000231651	-0.135947	-0.311136	-0.837275	-0.888603	0.009537	-0.808509	-0.798824	-0.820581	-0.352487	-0.66799	-0.889239	-0.884838	-0.221383	-0.618073	-0.896858	-0.872029	-0.876477	-0.632475	-0.901638	-0.848382	-0.866399	-0.210688	-0.885648	-0.534132	-0.497554	-0.848671	-0.827281	-0.827948	-0.825637	0.29512	-0.842064	-0.882652	-0.240793	-0.887017	-0.888937	-0.898578	-0.903346	-0.900141	-0.893448	-0.891313	-0.900697	-0.182304	-0.894047	-0.896498	-0.890216	-0.882739	-0.822933	-0.88804	-0.889653	-0.86852	-0.891345	-0.885116	-0.83058	-0.698109	-0.892306	-0.887569	-0.852868	-0.885765	-0.508133	-0.0196521	-0.525864	-0.890008	-0.890125	-0.886609	-0.890044	-0.0701015	-0.892482	-0.657034	-0.907409	-0.896786	-0.737914	-0.886427	-0.897362	-0.679531	-0.895357	-0.567616	-0.89929	-0.897045	-0.889886	-0.648843	-0.891602	-0.889902	-0.855377	-0.168902	-0.652838	-0.0932056	-0.850666	-0.88767	-0.528413	-0.276762	-0.901138	-0.879911	-0.182516
ENSG00000120498	-0.40114	-0.0810183	-0.792547	-0.839907	-0.76595	-0.168191	-0.754046	-0.775832	-0.0784846	-0.624554	-0.599832	-0.836204	-0.471649	-0.575416	-0.848012	-0.827347	-0.831795	-0.838662	-0.667501	-0.803669	-0.82171	-0.349543	-0.837001	0.445122	0.0914441	-0.803958	-0.78254	-0.783208	-0.780894	-0.560068	-0.797343	-0.834052	-0.777623	-0.838347	-0.840235	-0.849698	-0.854368	-0.851229	-0.844666	-0.84257	-0.662297	0.00468633	-0.845254	-0.847658	-0.605098	-0.354718	-0.778186	-0.839353	-0.840939	-0.823833	-0.842601	-0.836477	-0.785843	-0.65415	-0.843545	-0.83889	-0.80816	-0.837116	0.0567831	-0.825772	-0.480727	-0.841288	-0.841403	-0.837946	-0.841323	-0.435769	-0.843718	-0.276569	-0.858342	-0.847941	-0.693199	-0.837768	-0.477272	-0.847064	-0.632981	-0.526939	-0.654534	-0.474543	-0.603319	-0.605718	-0.842854	-0.413988	-0.285993	-0.316453	-0.84232	-0.449731	-0.805955	-0.838989	-0.650789	-0.839723	-0.852206	-0.557494	-0.828259
ENSG00000230187	-1.77255	-1.85254	-1.84824	-1.8714	-1.83946	-1.83873	-1.83553	-1.84272	-1.88078	-1.87845	-1.87223	-1.8666	-1.84085	-1.76788	-1.88287	-1.85973	-1.8612	-1.86976	-1.89031	-1.85191	-1.85787	-1.86327	-1.86762	-1.68945	-1.83449	-1.85201	-1.84494	-1.84516	-1.8444	-1.86291	-1.84983	-1.86393	-1.84332	-1.86935	-1.87183	-1.88547	-1.89315	-1.8879	-1.87794	-1.875	-1.88879	-1.76147	-1.87879	-1.88233	-1.87352	-1.86403	-1.8435	-1.87066	-1.87277	-1.85857	-1.87504	-1.86695	-1.84603	-1.88646	-1.87636	-1.87006	-1.8534	-1.86776	-1.83799	-1.85921	-1.84385	-1.87325	-1.8734	-1.86883	-1.87329	-1.87662	-1.8766	-1.67863	-1.89809	-1.68569	-1.89786	-1.8686	-1.88362	-1.88144	-1.88067	-1.8994	-1.88657	-1.88315	-1.87308	-1.77514	-1.87539	-1.87311	-1.75569	-1.75996	-1.87466	-1.68186	-1.85267	-1.77165	-1.78698	-1.87115	-1.79096	-1.66527	-1.7615
ENSG00000277492	0	0	0	0	0	0	0	0	0	0	0	0	0	0	0	0	0	0	0	0	0	0	0	0	0	0	0	0	0	0	0	0	0	0	0	0	0	0	0	0	0	0	0	0	0	0	0	0	0	0	0	0	0	0	0	0	0	0	0	0	0	0	0	0	0	0	0	0	0	0	0	0	0	0	0	0	0	0	0	0	0	0	0	0	0	0	0	0	0	0	0	0	0
ENSG00000280704	0	0	0	0	0	0	0	0	0	0	0	0	0	0	0	0	0	0	0	0	0	0	0	0	0	0	0	0	0	0	0	0	0	0	0	0	0	0	0	0	0	0	0	0	0	0	0	0	0	0	0	0	0	0	0	0	0	0	0	0	0	0	0	0	0	0	0	0	0	0	0	0	0	0	0	0	0	0	0	0	0	0	0	0	0	0	0	0	0	0	0	0	0
ENSG00000213747	-1.02074	-0.680791	-0.974086	-0.170927	-0.945843	-0.9435	-0.933202	-0.956336	-0.166825	-0.794246	-1.02161	-1.01707	-0.950318	-0.23731	-1.0292	-1.01022	-1.0117	-0.758948	-1.03399	-0.985897	-1.00505	-1.01377	-1.01806	-0.659655	-0.929856	-0.986204	-0.96346	-0.647175	-0.961712	0.0856605	-0.979179	-1.01442	-0.958239	-0.556765	-1.02131	-1.03092	-1.03571	-1.03249	-1.02579	-1.02367	-1.03304	-0.716218	-1.02639	-1.02884	-0.774568	-1.01453	-0.958836	-1.02042	-1.02202	-1.00731	-1.0237	-1.01741	-0.966967	-1.03156	-1.02465	-1.01996	-0.990666	-0.750474	0.139067	-0.171954	-0.376792	-1.02237	-1.02249	-1.01901	-1.02241	-1.02484	-1.02483	-1.02417	-0.871118	-1.02912	-0.406008	-1.01883	-1.0297	-0.805758	-1.0277	-0.908982	-1.03163	-0.640555	-0.772772	-0.300927	-1.02396	-1.02227	-0.993335	-1.00705	-1.02342	-0.796079	-0.443969	-0.760749	-0.654032	-0.568225	-1.03349	-0.726714	-0.716328
ENSG00000165349	1.96758	1.46035	0.422978	0.350293	0.870512	1.18711	0.465779	0.441386	1.26461	1.15925	0.646837	0.364599	1.77587	2.42397	0.317911	0.385852	1.63613	1.90985	0.298448	0.410919	0.391739	1.47877	0.361543	0.762704	0.469337	0.410607	0.433961	0.433225	0.435779	1.92786	0.417758	0.372784	0.842555	0.665047	0.34901	0.310971	0.52474	0.304604	0.331469	0.629626	0.302322	2.06064	0.329107	0.585567	0.638756	0.699472	0.438775	0.892136	0.874178	0.735887	0.339698	0.363552	1.34882	1.31036	0.335951	0.354249	1.60668	0.91715	2.50799	2.55064	1.56872	0.344884	0.63951	0.668365	1.05754	0.335215	0.619825	1.73845	0.486965	0.318202	0.675536	1.10513	1.10357	0.321779	0.323911	0.913768	0.762318	0.580824	1.21872	1.0537	0.852205	1.35636	0.403413	2.38243	0.631745	1.15412	1.05336	1.62704	1.08355	1.80475	1.04216	0.965003	1.97175
ENSG00000230629	3.76298	4.63186	2.41456	2.88142	4.14056	4.39825	3.90674	3.35918	3.57935	3.57212	3.23907	2.55851	4.35569	3.68661	2.69935	2.81357	3.5881	3.976	2.47815	3.20283	3.3155	3.74609	2.69291	2.64267	3.73287	2.77321	2.17487	2.45431	3.55385	3.01959	2.80597	2.42252	2.90455	2.9145	1.8841	2.65892	3.35045	4.06443	2.39744	2.27434	3.275	3.37068	3.12499	3.27197	4.13408	3.84563	3.34584	2.89323	3.50766	2.28339	2.58155	2.38156	3.41888	3.19876	3.16707	2.50893	3.29093	2.54182	3.86065	3.19131	3.45708	3.22126	3.21853	3.21595	2.8509	3.37459	2.79812	2.91587	3.2653	3.26435	3.39091	3.0331	2.57784	3.00012	3.58148	2.73734	2.99207	2.88681	2.6107	3.13222	3.01549	3.22372	2.89916	2.83277	2.8291	2.86321	3.19011	2.14002	3.67101	3.4739	3.67478	3.41439	3.17735
ENSG00000229324	0.948607	1.09411	0.551955	0.498648	0.574454	0.93977	0.584852	0.56597	1.16015	0.484394	0.743664	0.773538	0.570819	0.98357	0.475982	0.524316	1.61022	1.39416	0.656865	0.857603	1.23692	1.46796	0.506682	1.10655	0.967415	0.542652	0.90035	0.559731	1.16329	0.793864	0.548018	1.00272	0.910539	1.27315	1.3711	0.848134	1.54542	1.09394	0.714683	0.729438	0.82656	0.810248	1.92975	1.14542	1.23093	1.17833	0.563969	0.751846	0.740835	0.527005	1.33596	1.15132	0.557523	1.21642	1.32177	0.956202	1.08705	0.973373	0.57833	1.22399	1.16803	1.35555	0.931638	1.13419	1.46357	0.488009	0.488041	1.61996	1.08245	1.3553	1.00386	1.13628	1.13335	1.15383	0.70138	1.54971	0.673649	0.68954	0.739236	0.929647	1.07595	1.09596	0.84382	1.85093	1.34017	0.709858	0.853082	1.12195	1.22598	1.67898	0.822039	0.797095	0.81011
ENSG00000212605	-0.282644	0.0332952	-0.257182	0.286475	0.361059	0.104417	-0.227114	-0.250242	0.0748306	0.355977	-0.0559774	-0.278091	0.350074	-0.277897	-0.293578	-0.270675	-0.272304	-0.0455965	0.257139	0.26587	0.00768384	-0.274557	-0.279139	0.173166	-0.223258	-0.261754	-0.253061	0.070509	0.0744675	0.187989	-0.25912	-0.275262	-0.250999	0.302876	-0.0543279	-0.295785	-0.134108	-0.297788	-0.0790531	0.109574	0.0296783	0.380836	0.229332	-0.293115	-0.285035	0.180405	-0.251236	0.136817	0.123427	0.00439166	-0.28649	-0.278451	-0.254432	0.173579	-0.287726	-0.0468621	-0.263402	-0.27929	-0.236218	0.387714	0.0773062	-0.284766	-0.0608219	-0.041633	0.120173	-0.287968	0.372253	-0.287104	-0.157106	-0.0974858	0.0951101	-0.280146	0.311767	-0.292337	0.444234	-0.315231	-0.296698	0.197217	-0.28461	-0.0619488	-0.068915	-0.0596012	0.0250901	0.00476887	-0.0659356	-0.0828765	0.260334	0.139881	0.0477135	0.28841	0.152505	-0.012971	0.380627
ENSG00000227536	3.58298	4.31478	3.44722	3.42611	3.14959	3.16132	2.09976	3.41333	3.53322	3.21672	2.9157	2.8742	3.1272	4.27284	4.38161	1.86238	3.7694	4.07025	3.23031	3.94743	4.15276	4.04543	3.7829	3.59425	3.22995	3.25375	2.63979	2.35789	3.23757	4.46685	2.79531	2.76381	3.53449	4.60582	4.16307	3.61424	3.92504	4.35811	3.75847	3.8679	4.11121	4.26628	3.21079	3.82191	3.78901	3.64099	3.39988	3.51762	3.40101	3.81955	3.64127	3.42257	3.35624	3.95008	3.41293	3.73617	3.08846	3.71462	4.36507	3.36755	3.52499	4.39703	3.9495	3.69438	3.39159	4.02429	3.67231	3.6896	3.67651	4.16813	3.3743	3.30169	3.64946	3.3204	3.9438	3.67819	3.42542	3.70985	3.31219	3.11498	3.95831	2.90137	3.74394	3.00517	4.10618	3.56805	2.93916	4.39096	3.84816	4.37101	3.8115	3.67281	3.35303
ENSG00000147164	9.86682	9.86066	9.94043	9.93587	9.40038	9.85279	9.29238	10.0098	9.61735	9.99725	9.11389	9.60651	10.0931	10.1416	10.0277	10.2336	9.94771	10.0556	9.66049	9.57733	10.0516	10.0821	9.73858	9.63432	9.85425	9.94674	9.45299	9.4084	9.81884	9.96209	9.26462	9.9016	10.2597	10.3933	9.82664	10.1603	10.2513	10.3485	10.0028	9.6081	9.82291	9.89214	9.47961	9.67782	9.54348	9.80897	9.47597	9.28403	9.46416	9.67374	9.35207	9.37156	9.71354	10.0131	9.62527	9.68912	9.42436	9.70293	9.4322	9.32619	9.86218	9.88937	9.5108	9.45899	9.69778	9.65478	9.57303	9.58126	9.55671	9.95347	9.5565	9.41353	9.23438	9.68961	9.59116	9.31057	9.21292	9.4287	9.2825	9.28759	9.45049	9.52335	9.49306	9.56161	9.52745	9.5005	9.45609	9.14307	9.79291	9.79488	9.64944	9.65324	9.42947
ENSG00000184481	5.50656	5.41155	4.06319	4.76617	4.36578	5.34079	6.51135	5.08133	5.2494	4.93802	4.1531	4.78806	4.86337	6.53145	3.69473	2.6309	5.47418	5.83889	4.94703	4.74653	5.61324	5.97777	4.61667	4.57416	3.5726	5.03026	4.24625	3.87301	5.15526	6.02488	4.02914	4.02564	5.90437	5.95861	4.83944	4.59865	5.86073	6.38135	4.69664	4.28132	5.89497	6.22217	6.63355	5.93521	5.51821	5.46525	5.62701	5.49221	5.41656	5.151	5.72924	5.07022	5.67566	6.26088	6.4193	6.23679	5.5335	5.99736	6.00194	6.51848	5.79586	6.33858	6.38185	6.41121	5.97904	6.3024	6.66226	6.80115	6.50447	5.66618	6.34601	6.5904	5.91738	5.45682	6.24769	5.69721	5.48666	5.37423	6.12001	5.74355	6.18579	5.50525	6.52598	6.47979	6.02289	5.8093	6.40269	6.19128	5.92419	6.32878	5.78717	6.49517	6.86722
ENSG00000204165	4.43359	3.64182	3.59204	3.01132	5.35743	5.24448	4.81775	4.84828	4.76774	4.22626	5.29497	4.62208	3.58144	3.94282	3.36053	2.08351	4.32692	3.79539	4.52545	4.39479	4.39853	3.65552	4.24904	4.05282	5.14237	5.64344	6.21788	5.18679	4.62506	4.78848	4.90219	4.59037	4.50631	4.09039	4.46292	3.68851	3.76257	4.06936	3.97038	4.14716	4.21891	4.62825	4.06625	4.76173	5.21936	4.67894	5.67777	5.39689	4.7564	5.58814	5.62879	5.73425	3.48372	4.55012	4.27158	4.54603	4.6698	4.83333	3.79061	4.43007	3.52481	4.0698	4.63394	4.52877	4.23733	4.21697	4.11296	4.23686	3.96848	4.75213	4.68051	4.22797	5.03381	4.62986	5.6054	5.64154	5.37622	5.56203	5.82712	5.5236	3.89797	4.18773	4.59614	4.55836	3.9134	4.86676	4.83902	4.13484	4.40331	5.44804	3.78501	4.23944	4.41233
ENSG00000147168	9.95074	10.0977	10.0673	10.2196	11.2605	10.9673	10.8455	11.1329	10.7581	10.7497	10.4841	10.652	10.284	10.0396	10.3236	9.56246	10.0721	10.1396	10.1482	10.2449	10.3621	10.3608	11.1885	9.95922	12.1633	12.0375	12.7344	11.9928	11.759	11.6103	11.7366	11.5882	10.5756	10.4472	10.2481	10.4535	10.6189	10.367	10.3294	10.9692	10.4834	10.6668	10.9858	11.0083	11.8186	11.8342	12.6398	12.4992	12.1729	12.1835	12.8968	12.9184	10.8286	11.1228	12.0224	11.6569	10.7572	11.3618	11.9097	11.8455	10.7414	10.5659	11.187	11.2391	10.7215	10.4936	11.1698	10.8657	10.4115	11.8172	11.2593	11.0455	11.3932	11.2861	12.0541	12.246	11.8501	12.0012	12.5688	12.6104	10.645	11.1601	11.7972	11.7001	11.0202	11.5381	11.6522	11.8875	11.0334	11.8125	10.9826	11.7957	11.9001
ENSG00000184634	9.84299	9.53299	10.1134	9.98051	10.0956	9.87318	10.7026	10.6251	10.1456	9.86842	10.0724	10.4287	9.99714	9.77737	10.1914	9.76535	9.97637	9.46293	9.8394	9.84035	9.75438	9.79732	10.33	9.71216	10.5796	10.5973	11.4339	10.9473	10.2098	10.1459	10.2795	10.3599	9.91028	9.60995	10.1258	9.88787	9.91439	9.74063	10.0766	10.1898	9.54431	9.67386	10.2163	10.1598	10.5204	10.5623	11.0663	10.9689	10.6117	10.5764	11.0429	11.0285	9.51989	9.60302	10.2147	10.1843	9.55157	9.78428	10.3928	10.3165	9.5937	9.84064	10.0172	10.0858	9.56427	9.92578	10.3344	10.1106	10.0805	10.2369	10.259	10.2353	10.1811	10.2948	10.6739	11.039	10.3011	10.3263	10.8269	10.6864	9.4103	9.68762	9.88146	9.97075	9.90756	9.88379	9.91884	10.491	9.68487	10.0082	9.61558	10.1512	10.2007
ENSG00000265597	-2.22898	-2.21953	-2.21733	-2.22914	-2.21285	-2.21248	-2.21085	-2.21452	-2.23393	-2.23275	-2.22957	-2.2267	-2.21356	-2.2266	-2.235	-2.22319	-2.22394	-2.22831	-2.23879	-2.2192	-2.22224	-2.225	-2.22722	-2.23686	-2.21032	-2.21925	-2.21565	-2.21576	-2.21537	-2.22482	-2.21814	-2.22533	-2.16454	-2.2281	-2.22937	-2.23632	-2.18997	-2.23757	-2.23249	-2.18071	-2.23802	-2.22333	-2.23292	-2.23473	-2.23023	-2.22539	-2.21491	-2.22877	-2.22985	-2.2226	-2.23101	-2.22688	-2.2162	-2.23683	-2.23168	-2.22846	-2.21996	-2.22729	-2.2121	-2.22293	-2.21509	-2.17981	-2.23017	-2.22783	-2.23011	-2.23181	-2.2318	-2.23134	-2.24393	-2.23494	-2.24284	-2.22772	-2.23538	-2.23427	-2.23387	-2.24878	-2.23689	-2.23514	-2.23001	-2.23031	-2.23118	-2.23002	-2.22038	-2.02145	-2.23081	-2.23299	-2.21959	-2.22853	-2.23635	-2.22902	-2.23838	-2.22452	-2.22335
ENSG00000196338	6.4165	5.7046	6.14481	6.27393	5.26528	5.87681	4.45088	2.61559	5.60202	5.54313	5.11411	4.99895	5.98519	6.31581	7.05082	2.34387	6.21655	6.17748	5.73299	6.26464	6.04036	5.8681	5.53432	5.95447	5.62747	5.34121	5.38152	5.58057	5.03878	5.834	5.02516	5.43296	6.19405	6.00117	6.0976	6.17369	6.40943	5.87055	5.70648	6.46257	5.78341	6.19483	5.40854	6.26114	5.14588	5.56881	4.72679	5.15101	4.96655	4.97234	5.16924	5.59948	5.26421	5.9057	5.97247	6.25392	5.18338	5.31227	5.18648	5.98726	5.64887	5.70808	5.66464	5.62475	5.62629	5.07295	5.41563	6.03249	5.70005	5.99585	5.05078	5.76012	5.22509	3.88252	5.2718	5.00154	4.37275	4.65239	4.72571	4.94544	5.03964	5.80553	5.95354	6.00473	5.69344	5.16118	5.60961	5.49766	5.94144	5.39877	5.41055	5.55581	5.90366
ENSG00000228427	6.00671	5.89009	5.44809	6.37603	5.01013	4.68446	7.92862	6.15143	4.78291	4.12245	4.07831	5.45558	5.5102	5.66561	5.89568	5.40309	5.50805	5.7974	5.19229	4.83729	5.78439	5.86246	5.5939	5.81927	3.91826	3.81939	2.93401	2.64922	4.39197	5.29745	3.8656	5.54437	6.28885	5.85952	5.72925	6.20105	6.04921	5.74761	5.65113	5.61623	5.619	5.96078	5.5789	6.0852	2.42004	2.01503	2.67711	2.47134	2.99113	2.68867	2.94616	2.538	5.17412	6.26725	5.60179	5.84233	4.95536	5.26966	4.11695	5.22367	5.6226	5.93918	5.89019	5.49769	5.60071	5.03159	4.50977	5.26292	5.29677	5.89831	5.04078	5.57026	1.99994	2.2783	3.67824	2.73348	2.18691	2.45225	2.17772	2.41729	4.661	5.14286	5.07188	4.8373	4.63824	5.16171	4.64687	5.59567	5.76652	5.44198	5.33857	5.18386	5.79857
ENSG00000169562	0.688393	1.23706	0.23239	0.685903	1.19977	1.20786	0.26674	0.247116	1.16274	1.07732	0.45757	0.18622	0.652684	1.45082	0.149961	0.202929	1.88255	1.29839	0.135044	0.222784	0.207578	1.1136	0.183827	1.19174	0.269611	0.222537	0.241167	1.13728	0.242622	1.92917	0.228228	0.192641	0.245522	0.702259	0.174042	0.144628	0.129634	0.139748	0.160424	0.166899	0.369528	1.90116	0.421329	0.602091	1.35649	1.10504	0.245022	0.176724	0.674996	0.538398	0.166801	0.487976	0.902206	0.142626	0.163895	0.469957	0.836481	0.715069	0.259989	2.18273	0.632695	0.170831	0.170479	0.477032	0.45157	0.645132	1.49622	1.58854	0.116594	0.150185	0.32457	0.18152	0.39577	0.407162	0.411283	0.624356	0.142409	0.149385	1.13902	0.667912	0.831248	0.171149	1.36872	1.84467	0.838147	0.944616	0.220831	0.695544	0.7397	0.1756	0.136618	0.957784	0.981037
ENSG00000147130	9.6807	9.42713	9.94321	9.2486	7.83755	8.03895	9.49675	3.83704	8.81189	8.45937	8.20029	8.84756	9.33983	9.40294	10.36	11.3613	9.22127	9.42843	9.20256	9.51872	9.79417	9.92362	9.44936	9.51869	8.30105	8.70268	7.53452	7.8244	9.08942	9.43468	9.06976	9.41395	10.2312	10.0839	9.93597	10.1811	10.3713	10.2342	9.95441	10.4136	9.76884	9.82432	9.88537	10.0323	6.76434	7.23625	6.69497	6.64967	8.0037	7.83418	8.51739	7.98823	10.0923	10.0214	10.1977	10.2383	10.0056	9.92652	9.97551	9.94007	10.1363	10.1649	9.98393	10.0617	10.0656	9.81045	9.68891	9.72658	9.47339	9.63187	9.18034	9.93897	7.73652	7.50835	8.09432	8.01176	8.06296	7.88602	8.3751	8.04696	9.72955	9.83658	9.52419	10.0168	9.54909	9.60091	9.14177	9.92706	9.85271	10.0382	9.70799	9.85587	10.054
ENSG00000147140	11.4125	11.3714	11.522	11.8861	11.7192	11.5164	12.7668	11.8421	11.4131	11.398	11.8128	12.0904	11.6432	11.0838	11.9015	11.8629	11.4237	11.15	11.8405	11.7074	11.1705	11.1823	11.6598	11.7262	11.1566	11.0406	11.7114	11.4791	11.0146	11.0384	11.5241	11.7548	11.2154	11.0987	11.9059	11.7956	11.2528	11.3187	11.9498	11.9299	11.046	11.0086	10.8671	10.954	10.577	10.4382	10.6344	10.4567	10.6259	10.6039	10.4031	10.5875	10.8294	10.8777	10.8571	10.8215	10.7938	10.9142	10.9062	10.6543	11.0361	11.1309	10.8444	11.2738	10.8699	10.9718	10.6936	10.8453	10.9857	11.4277	11.001	10.9175	10.7073	11.0413	10.6368	11.0366	10.4774	10.8671	10.3794	10.4321	10.7059	11.1923	10.7122	10.5684	10.6211	11.167	10.4596	10.7055	11.2769	10.9713	11.3161	10.9083	10.7496
ENSG00000147166	4.67426	4.23832	3.25359	3.79631	4.36751	4.91298	2.17883	2.09936	3.73252	4.16434	2.98077	3.20102	4.41066	4.57209	2.80006	1.91225	3.93048	4.42564	3.88098	3.87851	3.84616	4.52251	4.58284	4.74803	4.12618	3.78592	4.01486	3.91806	4.02553	4.20244	3.9192	3.64677	3.48913	4.17295	4.07253	3.45838	3.97796	3.59299	3.89771	4.42631	3.57576	4.3659	3.28204	3.58279	2.82485	3.72637	3.48579	3.23918	3.09187	4.05124	3.51514	3.0718	3.80135	3.37197	3.87605	3.25015	3.75932	4.04882	5.87159	3.64837	4.27832	3.46984	3.69081	3.78012	3.62292	3.23107	3.3224	4.41168	3.67921	4.39448	4.07111	3.85149	3.73179	3.87831	3.67647	3.78705	3.61902	3.89251	3.47289	3.87323	4.09655	4.14342	4.97495	4.11768	4.01519	4.19497	3.32221	4.20346	4.17098	4.60947	3.93824	3.83596	4.02197
ENSG00000224208	1.31295	2.33462	0.917982	1.3104	2.00149	1.60166	0.963989	0.937656	1.39409	1.06152	1.09822	1.68116	1.30707	1.68322	1.03654	1.17692	1.74187	2.08881	1.16618	1.47831	1.42505	1.71843	1.34151	1.58648	2.06404	1.84872	1.93387	1.2763	0.931645	1.15627	0.912433	1.14978	1.2894	1.65097	1.86523	1.79442	1.70218	1.99844	1.42012	1.44766	1.56215	1.17511	1.67179	1.2246	1.46166	1.1491	1.28808	1.48913	1.85351	1.61026	1.08141	1.67733	0.925812	1.47283	1.27068	1.32134	1.4649	1.91646	2.17955	2.63553	1.55292	1.0921	1.29417	1.11898	1.46385	1.43248	1.07226	0.829153	1.3415	1.62747	1.64336	0.850479	1.81717	1.64205	1.94209	1.54678	1.47176	1.90977	1.09307	1.60423	2.17306	1.46564	1.45744	0.882913	1.71893	2.12279	1.98655	2.45744	1.79384	1.4844	1.65471	1.3862	0.877821
ENSG00000281075	-2.28851	-2.28286	-2.28155	-2.2886	-2.27887	-2.27865	-2.27768	-2.27987	-2.26144	-2.29075	-2.28886	-2.28714	-2.2793	-2.28709	-2.2921	-2.28505	-2.2855	-2.2881	-2.29437	-2.28267	-2.25446	-2.28613	-2.28745	-2.29321	-2.27736	-2.2827	-2.28054	-2.28061	-2.28038	-2.28602	-2.28203	-2.28633	-2.28005	-2.28798	-2.28874	-2.29289	-2.29523	-2.29363	-2.2906	-2.2897	-2.2939	-2.28513	-2.26084	-2.29194	-2.28925	-2.28636	-2.28011	-2.28838	-2.28902	-2.2847	-2.28972	-2.28725	-2.28088	-2.29319	-2.29012	-2.2882	-2.28312	-2.2875	-2.27843	-2.28489	-2.28021	-2.28917	-2.28922	-2.28782	-2.28918	-2.23015	-2.29019	-2.28991	-2.29743	-2.29207	-2.29678	-2.28775	-2.29233	-2.29167	-2.29143	-2.30082	-2.26321	-2.29218	-2.28912	-2.2893	-2.28982	-2.28912	-2.28337	-2.28467	-2.2896	-2.2909	-2.2829	-2.28823	-2.29291	-2.28853	-2.29412	-2.28584	-2.28514
ENSG00000213706	-1.32388	-1.2856	-1.27672	-1.32453	-1.25859	-1.05364	-1.25048	-1.26533	-1.34004	-1.3391	-1.12459	-1.31464	-1.26147	-1.1108	-1.34077	-1.30044	-1.30347	-0.938585	-1.34322	-1.2843	-1.2966	-1.1043	-1.31672	-1.342	-1.24833	-1.08105	-1.2699	-1.27036	-1.26878	-1.10356	-1.27999	-1.3091	-1.26655	-1.11685	-1.32543	-1.34165	-1.34408	-1.34245	-1.33805	-1.33197	-1.34274	-1.09756	-1.14694	-1.15835	-1.32892	-1.30932	-1.26693	-1.32302	-1.12651	-1.0946	-1.33206	-1.31535	-1.27215	-1.34198	-1.33477	-0.940317	-1.28736	-1.31703	-1.05211	-1.29937	-1.06421	-1.32835	-1.12871	-1.31923	-1.32845	-1.33531	-1.33527	-1.3334	-1.34613	-1.34073	-1.34555	-0.93181	-1.16238	-1.34027	-1.15304	-1.14325	-1.17139	-1.34087	-1.32802	-0.960975	-0.970522	-1.12767	-1.28908	-1.29788	-1.33126	-1.14738	-1.28586	-0.132965	-1.34167	-0.946643	-1.34296	-1.10237	-1.30106
ENSG00000147133	10.0098	9.65819	9.92333	10.3515	9.54352	9.50905	8.66934	9.90605	9.73201	9.71822	10.5312	10.3812	9.664	9.77992	10.5868	10.3607	9.68937	9.66928	10.5133	10.6657	10.0512	9.99256	10.3287	10.8195	9.30112	9.6437	9.25631	10.1037	9.6086	9.78104	10.2711	10.0782	9.77342	9.82254	10.5327	10.2355	9.65212	9.73064	10.4239	10.6567	10.302	10.3871	10.0398	10.0725	9.28828	9.19483	9.18644	9.09703	9.28133	9.24412	9.01418	9.0911	9.68748	9.72168	9.75619	9.71064	9.39828	9.50763	9.74761	9.15139	9.80417	10.0674	9.56871	9.84305	9.73339	9.76297	9.40934	9.56358	10.5245	10.4839	9.81899	10.0337	9.79655	9.68876	9.26821	9.6724	9.93258	9.69146	9.31851	9.23046	9.7126	9.90517	9.26805	9.32798	9.65644	9.57151	9.33134	9.05056	10.0633	9.84788	10.0141	9.56541	9.46767
ENSG00000275975	-2.19802	-2.18879	-2.18665	-2.19818	-2.13322	-2.18192	-2.18032	-2.1839	-2.10472	-2.15263	-2.1986	-2.1958	-2.18297	-2.1957	-2.20389	-2.19237	-2.1931	-2.19737	-2.2076	-2.18848	-2.19144	-2.19413	-2.1963	-2.20571	-2.17981	-2.18853	-2.18501	-2.18512	-2.18474	-2.14489	-2.18744	-2.19446	-2.1842	-2.19716	-2.1984	-2.20519	-2.15995	-2.2064	-2.20144	-2.19998	-2.20684	-2.19251	-2.20186	-2.20363	-2.19924	-2.14545	-2.18429	-2.19782	-2.19887	-2.19179	-2.2	-2.19597	-2.18555	-2.20568	-2.20065	-2.19751	-2.18922	-2.19637	-2.18155	-2.19211	-2.18446	-2.1991	-2.19918	-2.1969	-2.19913	-2.15172	-2.20077	-2.20032	-2.21261	-2.20384	-2.21154	-2.19679	-2.20427	-2.20318	-2.2028	-2.21683	-2.20574	-2.20403	-2.19902	-2.19932	-2.20017	-2.19903	-2.18963	-2.19175	-2.15074	-2.20193	-2.18886	-2.19758	-2.20521	-2.19806	-2.20719	-2.19367	-2.19252
ENSG00000229601	0.112227	-0.097093	-0.0912164	-0.120337	-0.0786235	0.27161	-0.07275	-0.0833915	-0.130303	0.251882	0.290752	-0.114833	-0.0806692	0.13275	0.0642629	-0.106449	-0.108289	0.464146	0.183659	0.431746	0.172601	0.350327	0.481706	0.204641	-0.0693729	-0.0963742	0.238094	-0.0868827	-0.0857939	0.352785	0.637674	0.144074	0.246736	0.119755	0.109006	0.210596	0.290424	-0.137151	0.0836167	0.664156	0.623041	-0.106798	0.393104	0.774126	-0.122692	0.143587	-0.0845123	0.114033	-0.121869	-0.104979	0.0954777	0.130365	0.232339	0.204972	0.26474	0.818642	0.420752	-0.116189	-0.0764378	-0.105792	-0.0850128	0.102998	0.102339	0.312862	-0.12244	0.536487	0.263237	0.416896	0.131698	0.0646754	0.679236	0.314381	0.221206	0.373161	0.500875	0.166663	0.204361	-0.132645	0.103682	-0.12286	0.270729	0.103593	0.190433	-0.104877	0.275348	0.249028	-0.0972609	0.116104	0.343425	-0.120064	0.188086	-0.109692	0.692979
ENSG00000213018	4.67812	4.12098	3.63723	4.52294	2.64885	2.90495	2.00475	1.92959	4.00388	3.77422	4.13736	4.88241	3.25167	3.29936	3.09222	6.75094	3.49169	3.02491	3.99535	4.13373	3.64434	3.13898	3.93688	4.10736	2.72083	2.89303	2.56993	3.17765	3.19075	3.01886	3.37926	3.44061	3.49739	4.00879	3.8524	4.02401	2.98885	3.36307	3.88442	3.32092	3.28268	3.90579	3.403	3.58894	3.42835	2.03683	3.03232	3.12029	3.08269	3.44409	3.14253	2.65286	3.44802	3.66604	3.01924	3.88793	3.31494	3.05984	3.59484	4.31588	3.60951	3.07432	4.15551	3.79502	3.64423	3.81083	2.9061	4.26301	3.68498	4.11602	3.72807	3.15721	3.23928	4.42815	3.62151	3.62036	3.10793	3.51501	3.27069	3.50022	3.66582	3.6479	3.16957	2.10636	4.04365	4.00005	3.44636	3.41088	4.02302	2.40867	3.74357	3.27001	2.76334
ENSG00000199751	-1.19111	-0.933645	-1.14088	-0.811044	-1.12157	-1.11997	-1.11293	-1.12875	-1.1998	-1.00757	-1.19363	-1.18126	-1.12463	-1.18085	-1.20059	-1.16614	-1.16937	-0.801592	-1.20322	-1.14895	-0.945356	-1.17393	-1.18349	-1.03298	-0.677259	-0.93247	-0.916923	-1.1341	-1.13242	-0.956448	-1.14436	-1.17537	-1.13005	-1.1873	-0.813542	-1.0298	-1.20416	-1.2024	-1.00589	-1.1975	-1.20271	-0.742406	-1.19903	-1.20039	-1.19648	-1.1756	-0.69707	-1.19019	-1.19483	-1.16359	-0.996106	-1.18202	-0.91932	-0.891278	-1.00057	-1.18885	-0.935521	-1.18381	-1.11833	-1.165	-1.13122	-0.989887	-1.19621	-1.18615	-1.19597	-1.19816	-1.19815	-1.19778	-1.20636	-1.20055	-0.945645	-0.973244	-0.750702	-1.01727	-1.01478	-0.842242	-1.03313	-1.20069	-1.19551	-0.823977	-1.19766	-0.820762	-1.15404	-0.946721	-0.829437	-1.00912	-1.15061	-1.18914	-1.02995	-1.19126	-1.20295	-1.17187	-1.1668
ENSG00000243468	-0.979116	-0.941952	-0.931046	-0.979284	-0.908782	-0.906935	-0.898818	-0.917054	-0.984024	-0.982901	-0.764052	-0.976647	-0.912309	-0.976542	-0.985003	-0.960176	-0.721278	-0.978399	-0.824251	-0.940356	-0.707466	-0.729652	-0.977216	-0.986649	-0.896179	-0.940598	-0.922669	-0.923228	-0.921291	-0.968248	-0.68518	-0.970819	-0.918553	-0.978176	-0.979518	-0.809327	-0.700144	-0.987252	-0.784409	-0.981171	-0.987632	-0.348338	-0.983065	-0.984755	-0.328127	-0.54032	-0.669145	-0.431729	-0.980016	-0.505384	-0.981194	-0.403434	-0.925434	-0.812456	-0.473507	-0.755987	-0.694235	-0.977298	-0.905046	-0.509557	-0.919908	-0.980264	-0.768333	-0.97789	-0.980289	-0.151755	-0.981982	-0.981525	-0.852584	-0.984953	-0.991396	-0.977763	-0.652775	-0.796265	-0.98397	-0.617933	-0.812796	-0.801865	-0.767178	-0.598228	-0.775476	-0.98019	-0.946219	-0.95703	-0.772848	-0.491698	-0.465944	-0.978632	-0.986205	-0.979154	-0.821809	-0.966783	-0.960939
ENSG00000215120	-1.31328	-1.27725	-1.2689	-1.31388	-1.06039	-1.05897	-1.2442	-1.25818	-1.15305	-1.32693	-1.3155	-1.30458	-1.06309	-1.11276	-1.3283	-1.29122	-1.29407	-1.3107	-1.33043	-1.27603	-1.2876	-1.29809	-1.30654	-0.816668	-1.24218	-1.08476	-1.26248	-1.26291	-1.26142	-1.2974	-1.27197	-1.29937	-1.25933	-0.947387	-1.31473	-1.32907	-1.33118	-1.32976	-1.32661	-1.32089	-1.1762	-1.29175	-1.32703	-1.32814	-1.13009	-1.10813	-1.25969	-1.12101	-1.31656	-1.28896	-0.97834	-1.1138	-1.2646	-1.1697	-1.13929	-0.951325	-1.27891	-0.938468	-1.24898	-1.29021	-1.26036	-1.31748	-1.31778	-1.3089	-1.31757	-1.32403	-1.324	-1.32224	-1.20577	-1.32827	-1.20062	-0.943186	-1.32852	-1.15506	-1.15271	-1.14385	-1.32938	-1.16013	-1.31717	-1.1306	-1.32165	-1.31721	-0.548956	-1.28881	-1.32022	-1.14736	-1.2775	-1.31153	-1.0308	-1.31341	-1.04926	-1.29628	-1.2918
ENSG00000147162	11.8002	11.5181	11.766	11.8231	12.6529	11.753	13.1638	12.7109	11.6026	11.2759	11.7196	11.6869	12.104	11.5654	11.7268	12.5172	11.8545	11.5971	11.8256	12.0673	11.935	11.8109	11.8327	11.9478	12.5907	12.1771	13.0502	12.8	12.4017	12.1442	12.4565	12.2483	11.9446	11.7976	11.9386	11.8905	11.9248	11.7151	11.915	12.1223	11.9457	11.9373	11.8809	11.8932	11.7052	11.5713	11.9536	11.7546	12.036	12.2522	11.7883	12.1499	12.355	12.049	12.0893	12.0888	12.5137	12.0818	11.7658	12.0466	12.1468	12.2136	12.11	12.0203	12.1823	12.3021	12.1225	11.992	12.3221	12.2328	11.8446	12.0973	12.0457	12.1069	11.9894	12.221	11.9585	12.1975	11.9037	11.523	12.2844	12.3999	12.1088	12.2249	12.4392	12.3984	12.0983	12.1298	12.3701	11.9234	12.4323	12.0037	11.8966
ENSG00000147174	3.71318	4.0058	3.2986	3.63063	3.45614	3.46928	2.22198	2.13654	3.36791	3.4926	3.44556	1.85257	3.43108	3.87871	1.66226	1.93409	3.98428	4.31691	3.53076	2.87275	3.97788	4.35822	3.85459	4.77023	4.74314	5.09525	4.896	5.21297	3.51904	4.85441	4.06061	4.29312	4.27434	4.41387	4.89789	4.6753	3.91364	3.93742	4.5267	4.11209	3.67487	5.07569	4.33295	3.6896	4.36655	4.23739	4.67142	4.25116	4.6388	4.72885	3.70581	4.62487	4.05041	4.01079	4.45848	3.87344	4.99461	4.4477	6.02363	5.40427	3.52911	3.67026	2.70259	4.08196	4.04488	4.17245	4.17279	4.0476	3.59227	4.28552	3.48628	2.93978	3.83291	3.70743	4.17415	4.04573	4.13013	4.5946	3.59746	4.2788	4.00154	3.93621	3.69583	4.91764	4.11925	4.33007	4.68184	4.05395	4.03043	3.91536	3.81294	4.21671	4.00802
ENSG00000186810	4.04108	3.92666	2.86683	1.58606	4.75099	4.35476	1.53723	3.51373	3.87639	3.75603	2.03147	3.30509	3.45559	3.37396	1.18656	3.83444	3.94233	3.53969	1.96056	2.06981	1.99724	2.74991	1.29519	1.85132	3.5722	3.25431	2.77048	2.9171	2.16282	3.43924	1.4281	1.32232	1.47768	2.245	1.26455	1.45095	1.77086	2.25244	1.22093	1.55077	3.08137	2.19215	1.21499	2.64404	2.69201	2.47683	3.07826	2.92773	2.19718	3.52072	2.31377	2.27875	2.14248	2.66221	2.14772	2.5209	3.13315	1.62205	3.03523	3.03225	2.61462	2.34004	2.79135	3.26438	2.18998	1.97522	2.73821	2.65677	2.07371	3.47768	3.22678	2.87199	1.88712	1.91427	2.67128	2.30453	2.14877	2.63082	2.96938	2.46528	1.79034	1.56926	2.46148	2.3996	1.79882	1.94596	2.29116	2.74661	2.49989	3.56333	2.52848	2.34434	2.19182
ENSG00000264855	-2.22831	-2.21987	-2.21792	-2.22845	-2.21392	-2.21359	-2.21214	-2.21541	-2.23272	-2.23166	-2.22883	-2.22627	-2.21456	-2.22618	-2.23367	-2.22314	-2.17899	-2.2277	-2.23705	-2.21959	-2.2223	-2.22475	-2.22673	-2.23533	-2.21166	-2.21963	-2.21641	-2.21651	-2.21617	-2.17977	-2.21864	-2.22505	-2.21568	-2.22752	-2.22865	-2.23485	-2.23835	-2.23596	-2.23143	-2.23009	-2.23636	-2.17844	-2.23181	-2.23343	-2.18459	-2.2251	-2.21576	-2.22812	-2.22908	-2.22261	-2.23011	-2.22643	-2.21691	-2.2353	-2.23071	-2.22784	-2.22026	-2.2268	-2.21325	-2.22291	-2.21592	-2.22929	-2.22936	-2.22728	-2.22931	-2.23082	-2.14117	-2.2304	-2.24163	-2.23362	-2.24066	-2.18235	-2.23401	-2.23302	-2.23267	-2.2459	-2.23535	-2.23379	-2.22922	-2.22949	-2.18544	-2.22923	-2.22064	-2.22258	-2.22993	-2.23187	-2.21993	-2.2279	-2.23487	-2.22834	-2.23668	-2.22433	-2.22328
ENSG00000281405	-2.38019	-2.37767	-2.37709	-2.38024	-2.37589	-2.37579	-2.37536	-2.37633	-2.38151	-2.3812	-2.38035	-2.37958	-2.37608	-2.37956	-2.3818	-2.37865	-2.37885	-2.38001	-2.38281	-2.37758	-2.37839	-2.37913	-2.37972	-2.38229	-2.37521	-2.3776	-2.37664	-2.37667	-2.37656	-2.37908	-2.3773	-2.37922	-2.37641	-2.37996	-2.3803	-2.38215	-2.3832	-2.38248	-2.38113	-2.38073	-2.36919	-2.37869	-2.38124	-2.38172	-2.38053	-2.37923	-2.37644	-2.38014	-2.38042	-2.36508	-2.38073	-2.37963	-2.37678	-2.38229	-2.38091	-2.38005	-2.37779	-2.37974	-2.37569	-2.37858	-2.37649	-2.38049	-2.38051	-2.37989	-2.38049	-2.38095	-2.38094	-2.38082	-2.38418	-2.38178	-2.38389	-2.37986	-2.3819	-2.3816	-2.3815	-2.37256	-2.3823	-2.38183	-2.38047	-2.38055	-2.38078	-2.38047	-2.3779	-2.37848	-2.38068	-2.38126	-2.37769	-2.38007	-2.38216	-2.3802	-2.3827	-2.379	-2.37869
ENSG00000237265	-0.342737	-0.28779	-0.274907	0.296298	0.851488	0.859584	1.76624	0.559364	0.939944	1.06093	-0.346067	0.338686	-0.25268	-0.329085	-0.376333	-0.309267	0.0922008	-0.338877	-0.39667	-0.285904	-0.303718	-0.319783	-0.332607	-0.386404	1.51928	0.906199	1.86124	1.76599	0.543488	1.55965	0.492302	0.767593	-0.260175	-0.337681	-0.344917	-0.383523	-0.404225	-0.390179	-0.36248	-0.354065	-0.392578	-0.310091	-0.364876	-0.374843	-0.349814	0.0731474	-0.26073	-0.341518	1.28615	2.15969	1.32109	1.35871	-0.268283	0.168093	-0.357954	-0.339747	-0.290344	0.0483124	-0.243539	0.105684	-0.26177	-0.349012	-0.349463	0.85844	-0.349149	-0.358695	-0.358649	-0.356056	-0.422861	-0.376034	0.628702	-0.335488	-0.378423	-0.372355	-0.370172	-0.454368	0.357932	0.195582	-0.348544	0.00961818	-0.355195	-0.348605	-0.292828	-0.30557	-0.353076	-0.0239437	-0.288165	-0.340126	-0.383654	0.298431	-0.394489	-0.317012	0.627833
ENSG00000230934	0	0	0	0	0	0	0	0	0	0	0	0	0	0	0	0	0	0	0	0	0	0	0	0	0	0	0	0	0	0	0	0	0	0	0	0	0	0	0	0	0	0	0	0	0	0	0	0	0	0	0	0	0	0	0	0	0	0	0	0	0	0	0	0	0	0	0	0	0	0	0	0	0	0	0	0	0	0	0	0	0	0	0	0	0	0	0	0	0	0	0	0	0
ENSG00000281852	-2.31982	-2.31358	-2.31213	-2.31992	-2.30917	-2.30893	-2.30785	-2.31027	-2.32308	-2.3223	-2.3202	-2.31831	-2.30964	-2.31825	-2.32378	-2.31599	-2.31649	-2.31937	-2.32629	-2.31336	-2.2822	-2.31719	-2.31865	-2.32501	-2.3075	-2.3134	-2.31102	-2.31109	-2.31083	-2.31707	-2.31266	-2.31741	-2.31047	-2.31923	-2.32007	-2.32466	-2.32725	-2.32548	-2.32213	-2.32114	-2.32578	-2.31609	-2.32241	-2.3236	-2.32064	-2.31744	-2.31053	-2.31968	-2.32039	-2.3156	-2.32115	-2.31843	-2.31138	-2.32499	-2.32159	-2.31947	-2.28069	-2.3187	-2.30868	-2.31582	-2.27748	-2.32055	-2.3206	-2.31906	-2.32056	-2.32168	-2.28851	-2.32137	-2.32968	-2.32375	-2.32896	-2.31898	-2.32404	-2.3233	-2.32304	-2.33378	-2.29186	-2.32388	-2.32049	-2.32069	-2.32127	-2.3205	-2.31414	-2.31558	-2.32102	-2.32246	-2.31362	-2.31951	-2.32468	-2.31984	-2.32602	-2.31687	-2.3161
ENSG00000215115	0	0	0	0	0	0	0	0	0	0	0	0	0	0	0	0	0	0	0	0	0	0	0	0	0	0	0	0	0	0	0	0	0	0	0	0	0	0	0	0	0	0	0	0	0	0	0	0	0	0	0	0	0	0	0	0	0	0	0	0	0	0	0	0	0	0	0	0	0	0	0	0	0	0	0	0	0	0	0	0	0	0	0	0	0	0	0	0	0	0	0	0	0
ENSG00000226870	-2.44169	-2.44033	-2.44001	-2.44171	-2.43936	-2.43931	-2.43908	-2.4396	-2.4424	-2.44223	-2.44177	-2.44136	-2.43947	-2.44134	-2.44255	-2.44085	-2.44096	-2.44159	-2.4431	-2.44028	-2.44072	-2.44111	-2.44143	-2.44282	-2.439	-2.44029	-2.43977	-2.43978	-2.43973	-2.44109	-2.44013	-2.44116	-2.43965	-2.44156	-2.44174	-2.44274	-2.44331	-2.44292	-2.44219	-2.44197	-2.44299	-2.44087	-2.44225	-2.44251	-2.44187	-2.44117	-2.43966	-2.44166	-2.44181	-2.44077	-2.44198	-2.44138	-2.43985	-2.44282	-2.44207	-2.44161	-2.44039	-2.44144	-2.43926	-2.44081	-2.43969	-2.44185	-2.44186	-2.44152	-2.44185	-2.44209	-2.44209	-2.44203	-2.44384	-2.44254	-2.44368	-2.4415	-2.44261	-2.44245	-2.44239	-2.44481	-2.44282	-2.44257	-2.44183	-2.44188	-2.442	-2.44184	-2.44045	-2.43353	-2.44195	-2.44226	-2.44033	-2.44162	-2.44275	-2.44169	-2.44304	-2.44104	-2.44088
ENSG00000237182	0	0	0	0	0	0	0	0	0	0	0	0	0	0	0	0	0	0	0	0	0	0	0	0	0	0	0	0	0	0	0	0	0	0	0	0	0	0	0	0	0	0	0	0	0	0	0	0	0	0	0	0	0	0	0	0	0	0	0	0	0	0	0	0	0	0	0	0	0	0	0	0	0	0	0	0	0	0	0	0	0	0	0	0	0	0	0	0	0	0	0	0	0
ENSG00000237717	0	0	0	0	0	0	0	0	0	0	0	0	0	0	0	0	0	0	0	0	0	0	0	0	0	0	0	0	0	0	0	0	0	0	0	0	0	0	0	0	0	0	0	0	0	0	0	0	0	0	0	0	0	0	0	0	0	0	0	0	0	0	0	0	0	0	0	0	0	0	0	0	0	0	0	0	0	0	0	0	0	0	0	0	0	0	0	0	0	0	0	0	0
ENSG00000231774	0	0	0	0	0	0	0	0	0	0	0	0	0	0	0	0	0	0	0	0	0	0	0	0	0	0	0	0	0	0	0	0	0	0	0	0	0	0	0	0	0	0	0	0	0	0	0	0	0	0	0	0	0	0	0	0	0	0	0	0	0	0	0	0	0	0	0	0	0	0	0	0	0	0	0	0	0	0	0	0	0	0	0	0	0	0	0	0	0	0	0	0	0
ENSG00000234442	0	0	0	0	0	0	0	0	0	0	0	0	0	0	0	0	0	0	0	0	0	0	0	0	0	0	0	0	0	0	0	0	0	0	0	0	0	0	0	0	0	0	0	0	0	0	0	0	0	0	0	0	0	0	0	0	0	0	0	0	0	0	0	0	0	0	0	0	0	0	0	0	0	0	0	0	0	0	0	0	0	0	0	0	0	0	0	0	0	0	0	0	0
ENSG00000215113	0	0	0	0	0	0	0	0	0	0	0	0	0	0	0	0	0	0	0	0	0	0	0	0	0	0	0	0	0	0	0	0	0	0	0	0	0	0	0	0	0	0	0	0	0	0	0	0	0	0	0	0	0	0	0	0	0	0	0	0	0	0	0	0	0	0	0	0	0	0	0	0	0	0	0	0	0	0	0	0	0	0	0	0	0	0	0	0	0	0	0	0	0
ENSG00000224617	0	0	0	0	0	0	0	0	0	0	0	0	0	0	0	0	0	0	0	0	0	0	0	0	0	0	0	0	0	0	0	0	0	0	0	0	0	0	0	0	0	0	0	0	0	0	0	0	0	0	0	0	0	0	0	0	0	0	0	0	0	0	0	0	0	0	0	0	0	0	0	0	0	0	0	0	0	0	0	0	0	0	0	0	0	0	0	0	0	0	0	0	0
ENSG00000229030	-1.76366	-2.00446	-2.00072	-2.02084	-1.99309	-1.82118	-1.98968	-1.99593	-2.029	-2.02698	-2.02157	-2.01668	-1.9943	-2.01652	-2.03082	-2.0107	-2.01198	-1.93378	-2.03728	-2.00391	-1.92345	-2.01378	-2.01756	-1.94835	-1.98877	-2.004	-1.99785	-1.99804	-1.99738	-2.01347	-2.0021	-2.01435	-1.99644	-2.01907	-2.02122	-2.03307	-2.03975	-2.03519	-2.02654	-2.02398	-2.03596	-2.01095	-2.02727	-2.03035	-2.02269	-1.92881	-1.9966	-2.02021	-2.02204	-1.92406	-2.02402	-2.01698	-1.9988	-2.03394	-2.02516	-2.01968	-2.0052	-2.01769	-1.99181	-2.01025	-1.9969	-2.02245	-2.02259	-2.01861	-2.02249	-2.02538	-1.93973	-2.02458	-2.04604	-1.94508	-2.04417	-1.93278	-2.03147	-2.02958	-2.0289	-2.04904	-2.03403	-2.03106	-2.02231	-2.02283	-2.02432	-2.02233	-2.00592	-2.00963	-2.02368	-1.85611	-2.00457	-2.01979	-2.03312	-2.02063	-2.03658	-2.01297	-2.01097
ENSG00000204131	6.8065	5.539	5.71041	5.79948	4.98395	5.25106	3.57095	7.53922	6.09979	4.69889	5.47266	5.1317	5.31015	5.79837	3.53159	2.34999	5.92593	5.67325	5.06134	4.88542	5.91779	4.88162	5.7254	5.54146	5.69993	4.30348	5.53404	4.6295	4.87006	6.04589	4.745	3.49367	5.76126	4.91328	6.15768	5.80733	5.7949	4.55476	5.09089	5.76834	6.19487	6.15487	6.78689	6.37522	5.55932	5.4545	4.82033	5.58283	5.59986	4.84179	5.67092	5.01007	4.96214	5.02781	5.84178	6.28615	5.79795	5.36468	6.82463	6.68588	5.74837	5.44806	6.82575	6.88069	6.41851	6.09636	7.20875	6.66408	7.13009	4.59784	6.76865	7.08131	5.52054	5.38959	6.26935	7.13273	6.29933	5.34841	7.26237	6.05259	5.18148	5.401	5.5661	6.71622	5.63968	5.81246	6.27887	6.82898	5.10237	5.63932	5.23803	6.36319	6.37448
ENSG00000201392	0	0	0	0	0	0	0	0	0	0	0	0	0	0	0	0	0	0	0	0	0	0	0	0	0	0	0	0	0	0	0	0	0	0	0	0	0	0	0	0	0	0	0	0	0	0	0	0	0	0	0	0	0	0	0	0	0	0	0	0	0	0	0	0	0	0	0	0	0	0	0	0	0	0	0	0	0	0	0	0	0	0	0	0	0	0	0	0	0	0	0	0	0
ENSG00000196933	-1.5973	-1.56873	-1.5621	-1.59778	-1.54858	-1.54745	-1.54252	-1.5536	-1.61225	-1.60866	-1.59907	-1.5904	-1.39888	-1.59011	-1.61546	-1.57981	-1.58207	-1.59526	-1.62374	-1.56776	-1.57694	-1.28158	-1.44012	-1.47414	-1.54092	-1.56791	-1.55701	-1.55735	-1.40433	-1.58471	-1.56454	-1.58627	-1.55451	-1.59463	-1.59846	-1.61947	-1.62427	-1.35708	-1.60788	-1.60334	-1.62345	-1.42839	-1.60918	-1.61464	-1.60106	-1.43459	-1.5548	-1.59666	-1.44807	-1.27433	-1.60341	-1.43909	-1.25501	-1.47399	-1.60543	-1.44388	-1.57005	-1.44034	-1.54631	-1.42716	-1.55534	-1.60064	-1.60088	-1.59383	-1.60071	-1.60583	-1.45396	-1.60441	-1.50722	-1.6153	-1.62515	-1.59347	-1.61662	-1.61327	-1.61207	-1.62742	-1.47427	-1.61589	-1.44854	-1.6013	-1.60395	-1.60042	-1.57132	-1.57789	-1.60281	-1.45754	-1.56892	-1.44408	-1.47146	-1.29372	-1.62358	-1.43198	-1.58027
ENSG00000242732	7.3428	5.87579	6.44637	6.81487	6.5359	6.24597	7.38018	2.84082	6.39062	5.59018	6.37307	6.71404	6.38168	5.95207	7.37058	3.83424	6.23987	6.09846	6.58145	6.35463	6.57624	6.03027	6.23663	6.59523	6.05898	4.93763	5.04193	5.42464	6.50075	5.90649	6.08186	6.36146	6.76093	5.99913	6.69241	6.90284	6.86738	6.32851	6.86249	6.34317	6.1782	5.77682	7.07963	6.67536	5.83705	4.97176	4.31083	6.29995	5.56684	5.31952	5.87647	5.23082	7.23575	6.22538	7.16191	7.09549	7.40253	6.89722	7.34319	7.67913	6.81672	6.65666	7.07282	7.34745	7.23336	7.60865	7.56098	7.89628	7.45655	5.72184	7.49858	7.33974	5.97593	5.62108	5.9745	6.25803	5.62759	4.80361	6.06687	5.83324	6.74234	6.64961	6.81302	7.36618	6.63156	6.34463	6.94512	7.89582	5.82249	6.87798	6.26795	6.66198	7.11314
ENSG00000225471	0	0	0	0	0	0	0	0	0	0	0	0	0	0	0	0	0	0	0	0	0	0	0	0	0	0	0	0	0	0	0	0	0	0	0	0	0	0	0	0	0	0	0	0	0	0	0	0	0	0	0	0	0	0	0	0	0	0	0	0	0	0	0	0	0	0	0	0	0	0	0	0	0	0	0	0	0	0	0	0	0	0	0	0	0	0	0	0	0	0	0	0	0
ENSG00000102309	6.40825	6.22597	5.5265	6.21557	6.1626	5.7559	3.52986	5.52802	6.218	6.31345	5.60269	6.0623	5.70469	6.63916	6.00462	4.75834	6.2702	6.44136	6.16778	6.17336	6.97064	6.63011	5.71555	6.43515	5.72584	6.28272	4.97653	5.15941	6.35932	6.63905	5.35791	5.96669	6.78672	6.75686	6.2199	6.39312	6.63686	6.83846	5.57868	5.98065	6.74683	6.98185	6.60022	6.97254	6.22234	6.00651	5.76006	6.33666	6.58438	6.26142	6.04619	6.31079	6.81803	6.41747	6.01365	6.65265	7.00289	6.53044	6.36832	6.73197	6.95004	6.74937	6.56863	6.59077	6.92064	6.61513	6.58493	7.26422	7.08025	6.94806	6.59132	6.94215	6.72609	6.89616	6.5915	6.6054	6.5344	6.51973	6.3315	6.56173	6.57322	6.37087	6.13937	6.30103	6.79841	6.44133	6.2876	6.80688	6.45075	6.65818	6.75013	6.53047	7.0229
ENSG00000239577	-0.015701	-0.281597	-0.572313	-0.605105	-0.216999	-0.214589	-0.530236	-0.554045	-0.0907743	-0.394949	-0.370064	-0.600931	-0.222484	-0.144142	-0.614234	-0.594573	-0.108769	-0.359764	-0.438149	-0.584468	-0.0854719	-0.597899	-0.60183	-0.616882	-0.200546	-0.584784	-0.243663	-0.562106	-0.240877	-0.597569	-0.268268	-0.598504	0.22939	-0.163384	-0.368427	-0.616132	-0.447693	-0.617855	-0.610466	-0.608105	-0.618468	-0.594837	-0.611128	0.128562	-0.606891	-0.334998	-0.236274	-0.604481	-0.372307	-0.310214	0.0843399	-0.601239	-0.564986	-0.266679	-0.207585	-0.603959	-0.285727	-0.601959	0.617509	-0.594075	-0.238071	-0.374235	-0.0341825	-0.602895	-0.374428	-0.0592423	-0.387698	-0.608668	-0.470582	-0.614154	-0.328607	-0.354853	-0.614789	-0.613167	0.0345382	-0.398157	-0.616917	-0.614439	-0.373574	-0.607018	-0.201664	-0.606543	-0.58918	-0.59338	-0.607824	-0.611233	-0.586967	-0.604071	-0.616166	-0.604898	-0.153339	-0.327416	-0.100656
ENSG00000186871	6.25535	5.8848	4.90749	6.84263	4.9093	4.9258	2.76552	5.57539	4.82994	5.18709	5.09689	5.12645	5.61964	5.38837	5.08277	6.2491	5.56968	5.4465	5.76009	6.74037	6.05404	5.43366	5.87734	6.59362	5.28359	5.04283	4.9205	5.89592	5.53591	5.21318	5.55785	5.41806	5.9984	5.69285	6.33933	5.93039	5.90065	5.46286	5.70241	6.63105	5.78342	5.80442	6.02651	5.73271	5.75369	5.28998	5.4742	5.96592	4.98195	4.98828	5.063	5.15354	5.57488	5.51528	5.41256	5.87482	5.50799	5.46772	5.31551	5.7246	5.86638	5.5992	5.93277	5.76848	5.36231	5.73446	6.23458	5.97198	5.69057	5.49323	5.35011	5.94644	5.79467	5.84743	5.60031	5.79697	5.63048	6.24369	5.87294	5.21639	5.88447	5.74473	5.38117	6.21017	5.47642	5.46315	5.41791	5.56005	6.08695	5.56025	5.84524	5.39453	5.28099
ENSG00000198034	11.951	11.8668	11.9809	12.3734	12.1991	12.0088	12.114	12.7067	12.0983	12.0189	11.9594	12.422	11.8866	11.7614	12.0309	12.8902	11.8753	11.7632	11.9401	12.2551	11.6277	11.7769	11.7702	12.4798	11.1472	11.3575	11.3467	11.6484	11.3352	11.4383	11.5255	12.2622	11.3678	11.6585	11.5429	12.5321	11.4784	11.7663	11.6987	12.1128	11.6832	11.686	11.6205	12.5115	11.7338	11.3867	11.609	12.239	11.4548	11.2296	11.2017	11.9128	11.2805	11.4926	11.4204	12.0977	11.0721	11.5042	11.6121	12.1082	11.3072	11.6134	11.7704	12.17	11.3372	11.5815	11.5918	11.8619	11.4807	11.7529	11.7052	12.2551	11.2405	11.4231	11.5553	12.1969	11.2981	11.4349	11.3244	12.0533	10.7185	10.6981	10.5993	11.2163	10.8097	10.8552	10.7351	11.3792	11.4951	11.5305	11.5919	11.7471	12.1065
ENSG00000238926	-2.07944	-2.06535	-2.06208	-2.07968	-2.05541	-2.05485	-2.05242	-2.05789	-2.08681	-2.08505	-2.08031	-2.07604	-1.98156	-2.00099	-2.0884	-2.07081	-2.07193	-1.92863	-2.09406	-2.06487	-2.0694	-2.0735	-2.07681	-2.01627	-2.05163	-2.06494	-2.05957	-2.05974	-2.05916	-1.99833	-2.06328	-2.074	-2.05834	-2.07812	-2.08001	-2.09038	-2.09622	-2.09223	-2.08466	-2.08242	-2.0929	-1.99612	-2.0853	-2.01309	-2.0813	-2.07408	-2.05848	-2.07912	-2.08073	-2.06993	-2.08245	-2.0763	-2.0604	-2.09113	-2.08345	-2.07866	-2.066	-2.00202	-2.05429	-2.07042	-2.05874	-2.08109	-2.08121	-2.07773	-2.08112	-2.08365	-2.08364	-2.08295	-2.10171	-2.08832	-2.10008	-2.07755	-2.08897	-2.08732	-2.08673	-2.1056	-2.09121	-2.08861	-2.08096	-2.08142	-2.08272	-2.08098	-2.06663	-1.99497	-2.00726	-2.0854	-2.06544	-2.07876	-2.09041	-2.00459	-2.09344	-2.07279	-1.99614
ENSG00000125931	1.3194	0.535195	0.205711	0.155368	1.13685	0.228444	0.236299	0.218786	0.572388	0.753506	0.153713	0.165105	1.31001	1.01891	0.133664	0.17973	0.484185	0.983496	0.653632	0.539007	0.503497	1.19097	1.36435	0.127255	0.649386	1.17882	0.213498	0.212974	0.214791	0.172867	0.202026	0.170715	0.872631	0.438701	1.09153	0.129076	1.05077	0.34515	0.142694	0.408693	0.123389	0.925064	0.389306	0.71989	0.625165	0.468087	0.216924	0.431602	0.952059	0.4994	0.148215	0.675331	0.575267	0.53304	0.772036	0.829253	0.193831	1.13825	0.920387	0.180865	0.867904	0.947195	0.626071	0.840656	1.18878	1.03788	0.145234	0.146965	0.575524	0.369629	0.591675	0.442778	0.132324	0.136232	0.379924	0.673938	0.532305	0.555783	0.152028	0.150867	0.147541	0.801277	0.525074	2.50875	0.410481	0.140863	0.195488	1.73615	0.356377	0.643012	0.337791	0.174101	1.08841
ENSG00000147099	8.02184	7.95934	9.04637	8.28788	7.91503	8.06917	5.01482	7.79212	8.12657	7.94502	8.31395	8.63343	7.98827	7.78909	8.34332	8.80078	7.83642	7.86219	8.28404	8.27121	8.25469	8.15382	8.55852	8.52857	8.6441	8.64734	8.67556	9.04056	8.62637	8.55735	8.49448	8.78658	8.29448	8.0944	8.61467	8.28681	8.31558	8.1328	8.32744	8.65844	8.16588	8.21407	8.13566	8.16431	8.53522	8.64903	8.16554	8.69358	8.29246	8.47586	8.34454	8.51878	8.1702	8.02005	8.18077	8.0439	7.93014	7.95103	7.55661	8.22981	8.2337	8.07198	8.2688	7.9845	8.30409	8.14048	8.26331	8.09473	8.12921	8.25474	8.24064	8.22669	8.12084	8.47661	8.28785	8.54114	8.24676	8.88398	8.29523	8.53417	8.02459	8.2014	8.21101	8.57134	8.09356	8.34262	8.09005	7.83489	8.33808	8.37417	8.41578	8.28165	8.30035
ENSG00000222810	0.656112	1.34015	0.460429	1.2658	0.832682	0.481838	0.489315	0.4727	0.610097	1.293	0.412834	0.678717	0.824144	1.19514	0.39503	0.436401	0.707116	1.16177	0.723274	1.18663	0.947778	0.906531	0.421203	1.20622	0.863688	0.452315	0.799442	1.05041	1.05682	1.35838	1.36963	0.692642	0.471364	1.39517	1.0042	1.01376	0.706364	0.578915	0.952726	0.637032	1.08877	0.713545	0.61921	0.395875	1.12491	0.900824	1.06434	0.65819	0.837581	1.27598	0.407919	0.676942	0.465298	0.884794	0.405677	0.856816	0.983027	0.873343	1.11151	0.71787	0.470162	0.411041	0.410767	0.667382	0.833955	0.629353	0.811196	0.633722	0.783457	0.395199	0.798315	1.17328	0.76486	0.778934	0.784028	0.598418	0.883957	0.910698	1.12917	1.12342	1.22349	1.12896	0.976416	0.942965	0.63868	1.18691	0.754314	1.38561	1.01333	0.849013	0.861642	1.47629	1.10969
ENSG00000067177	3.26425	2.74079	1.50553	1.14259	2.45963	2.47321	1.69576	1.58896	2.80155	2.97926	1.52103	1.21926	2.7319	3.76235	0.956009	1.32792	3.60219	3.17801	1.73951	1.87986	1.35703	2.51774	1.60334	3.87569	3.98621	2.51004	2.65081	2.35307	3.47576	3.45308	2.7972	1.66885	1.58008	1.17545	1.52812	1.83749	1.43546	1.5372	1.03658	2.04884	1.77029	3.52031	1.97242	2.1199	8.45366	8.40539	6.04018	8.43924	6.75009	6.72856	4.68208	6.02906	1.98188	2.53839	1.76	2.90365	3.11309	3.09559	4.03045	4.54567	3.13493	1.81976	2.08103	2.931	2.5046	1.75501	1.44263	3.77238	1.92354	2.75684	2.63891	3.20452	8.75685	9.67289	7.38464	9.13027	8.62784	9.37134	8.61618	9.21913	2.04091	3.21752	3.76504	4.50758	4.6174	4.81593	2.94643	3.97437	3.30914	3.88175	2.8397	2.5372	4.28716
ENSG00000225858	-1.71681	-1.69438	-1.68918	-1.71719	-1.67855	-1.67767	-1.6738	-1.56327	-1.72855	-1.72573	-1.7182	-1.59217	-1.68024	-1.71117	-1.73108	-1.70308	-1.70486	-1.71521	-1.74008	-1.69362	-1.70083	-1.70736	-1.71262	-1.73549	-1.67254	-1.69374	-1.68518	-1.68545	-1.68452	-1.70693	-1.69109	-1.70815	-1.68322	-1.71472	-1.71772	-1.73422	-1.74288	-1.73717	-1.72512	-1.72156	-1.73824	-1.70341	-1.72614	-1.73043	-1.71977	-1.46983	-1.68344	-1.35862	-1.71886	-1.58244	-1.72161	-1.59259	-1.6865	-1.73542	-1.7232	-1.71557	-1.69541	-1.7128	-1.67677	-1.70245	-1.68386	-1.71943	-1.71962	-1.71409	-1.71949	-1.72351	-1.72349	-1.7224	-1.7437	-1.73095	-1.74346	-1.71381	-1.73199	-1.61012	-1.72841	-1.46285	-1.50346	-1.38648	-1.36155	-1.4815	-1.72203	-1.48081	-1.69642	-1.70158	-1.72114	-1.60707	-1.69453	-1.71573	-1.73428	-1.7169	-1.7391	-1.70623	-1.70344
ENSG00000231944	0.039257	-0.216843	-0.208469	-0.251053	0.526505	0.227098	-0.173228	-0.197479	-0.266307	0.654386	-0.25246	-0.242787	0.213821	-0.242459	-0.269526	-0.230397	0.0929628	0.0462449	-0.280457	-0.215629	-0.226943	-0.23685	-0.244558	0.673726	0.571429	0.417196	-0.201921	-0.20236	0.191895	0.0834014	0.158966	0.0777922	-0.198669	-0.247559	-0.251792	-0.27344	-0.0669357	-0.277015	-0.261834	-0.257063	-0.278292	0.350917	-0.263179	-0.268708	0.709672	1.3335	-0.199042	1.06555	0.43197	1.01527	0.411333	-0.243394	-0.204093	-0.274907	-0.259278	0.271762	-0.218481	-0.244814	-0.184412	-0.229436	0.195249	-0.254163	-0.254423	-0.246664	-0.254242	-0.259698	-0.259671	0.0154518	-0.0973682	-0.269362	0.0771538	-0.246265	0.335977	1.34336	0.841455	1.17822	1.32079	1.13001	1.12021	1.52217	0.231714	-0.253928	-0.220067	1.13146	-0.256498	0.206019	-0.217084	-0.248996	-0.0324331	-0.250641	-0.279306	-0.235161	-0.230951
ENSG00000273788	0	0	0	0	0	0	0	0	0	0	0	0	0	0	0	0	0	0	0	0	0	0	0	0	0	0	0	0	0	0	0	0	0	0	0	0	0	0	0	0	0	0	0	0	0	0	0	0	0	0	0	0	0	0	0	0	0	0	0	0	0	0	0	0	0	0	0	0	0	0	0	0	0	0	0	0	0	0	0	0	0	0	0	0	0	0	0	0	0	0	0	0	0
ENSG00000213698	-1.10936	-1.07173	-1.26131	-1.3079	-1.04542	-1.04395	-1.23575	-1.25021	-1.32199	-0.978621	-1.30957	-1.29826	-1.04821	-1.09965	-1.32268	-0.887952	-1.28738	-1.10636	-1.32496	-1.2687	-1.28068	-1.29155	-1.30029	-1.15885	-1.23365	-1.26889	-1.05643	-1.25511	-1.05534	-1.09259	-1.2645	-1.29287	-1.2514	-1.30378	-1.30878	-1.3235	-1.17745	-1.16286	-1.32103	-1.31515	-1.32451	-1.28498	-1.32132	-1.3225	-1.31218	-1.09484	-1.25178	-1.10819	-1.11521	-1.08385	-1.31524	-1.29895	-1.25686	-1.32381	-1.12726	-1.3052	-1.27168	-1.30059	-1.24069	-0.886906	-1.25248	-1.11682	-1.31193	-1.30273	-1.31172	-1.12811	-1.31837	-1.12507	-1.32767	-1.32264	-1.32713	-1.30227	-1.0053	-0.994244	-1.14112	-1.33063	-1.32384	-1.32277	-0.949305	-1.31249	-1.31594	-1.11634	-1.27335	-1.08369	-1.31446	-1.1356	-1.07198	-1.30546	-1.32352	-1.30741	-1.1674	-1.09143	-1.08679
ENSG00000201271	-2.19821	-2.18872	-2.18652	-2.19837	-2.18202	-2.18165	-2.18001	-2.18369	-2.20318	-2.20199	-2.1988	-2.19592	-2.18273	-2.19583	-2.20425	-2.1924	-2.19315	-2.14707	-2.20806	-2.1884	-2.19145	-2.19421	-2.19644	-2.20612	-2.17948	-2.18845	-2.18483	-2.18494	-2.18455	-2.19403	-2.18733	-2.19455	-2.18399	-2.19733	-2.1986	-2.20558	-2.20952	-2.20683	-2.20173	-2.20022	-2.20728	-2.04116	-2.20216	-2.20398	-2.19946	-2.1946	-2.18409	-2.198	-2.19908	-2.19181	-2.20024	-2.1961	-2.18538	-2.20609	-2.20092	-2.19769	-2.18916	-2.19651	-2.18127	-2.19213	-2.18427	-2.19932	-2.1994	-2.19706	-2.19935	-2.20105	-2.20104	-2.20058	-2.21322	-2.2042	-2.16166	-2.19694	-2.20464	-2.20352	-2.20312	-2.21757	-2.20614	-2.20439	-2.19924	-2.19954	-2.20042	-2.14879	-2.18958	-2.19176	-2.20004	-2.10131	-2.13832	-2.19776	-2.20561	-2.19825	-2.20764	-2.19373	-2.19255
ENSG00000184911	0	0	0	0	0	0	0	0	0	0	0	0	0	0	0	0	0	0	0	0	0	0	0	0	0	0	0	0	0	0	0	0	0	0	0	0	0	0	0	0	0	0	0	0	0	0	0	0	0	0	0	0	0	0	0	0	0	0	0	0	0	0	0	0	0	0	0	0	0	0	0	0	0	0	0	0	0	0	0	0	0	0	0	0	0	0	0	0	0	0	0	0	0
ENSG00000269911	0	0	0	0	0	0	0	0	0	0	0	0	0	0	0	0	0	0	0	0	0	0	0	0	0	0	0	0	0	0	0	0	0	0	0	0	0	0	0	0	0	0	0	0	0	0	0	0	0	0	0	0	0	0	0	0	0	0	0	0	0	0	0	0	0	0	0	0	0	0	0	0	0	0	0	0	0	0	0	0	0	0	0	0	0	0	0	0	0	0	0	0	0
ENSG00000268994	0	0	0	0	0	0	0	0	0	0	0	0	0	0	0	0	0	0	0	0	0	0	0	0	0	0	0	0	0	0	0	0	0	0	0	0	0	0	0	0	0	0	0	0	0	0	0	0	0	0	0	0	0	0	0	0	0	0	0	0	0	0	0	0	0	0	0	0	0	0	0	0	0	0	0	0	0	0	0	0	0	0	0	0	0	0	0	0	0	0	0	0	0
ENSG00000225396	-2.4416	-2.44058	-2.44035	-2.44162	-2.43986	-2.43982	-2.43965	-2.44004	-2.44214	-2.44201	-2.44167	-2.44136	-2.43994	-2.44135	-2.44225	-2.44098	-2.44106	-2.44153	-2.44266	-2.44055	-2.44088	-2.44117	-2.44141	-2.44245	-2.43959	-2.44055	-2.44016	-2.44018	-2.44013	-2.44115	-2.44043	-2.44121	-2.44008	-2.44151	-2.44165	-2.4424	-2.44282	-2.44253	-2.44198	-2.44182	-2.44258	-2.44099	-2.44203	-2.44222	-2.44174	-2.44122	-2.44009	-2.44158	-2.43627	-2.44091	-2.44182	-2.44138	-2.44022	-2.44245	-2.44189	-2.44155	-2.44063	-2.44142	-2.43978	-2.44095	-2.4401	-2.44172	-2.44173	-2.44148	-2.44173	-2.44191	-2.44191	-2.44186	-2.44322	-2.44225	-2.4431	-2.44147	-2.44229	-2.44217	-2.44213	-2.44394	-2.44246	-2.44227	-2.44171	-2.44175	-2.44184	-2.44172	-2.44068	-2.44091	-2.4418	-2.44204	-2.44059	-2.44155	-2.4424	-2.44161	-2.44262	-2.44112	-2.441
ENSG00000269502	0	0	0	0	0	0	0	0	0	0	0	0	0	0	0	0	0	0	0	0	0	0	0	0	0	0	0	0	0	0	0	0	0	0	0	0	0	0	0	0	0	0	0	0	0	0	0	0	0	0	0	0	0	0	0	0	0	0	0	0	0	0	0	0	0	0	0	0	0	0	0	0	0	0	0	0	0	0	0	0	0	0	0	0	0	0	0	0	0	0	0	0	0
ENSG00000275520	0	0	0	0	0	0	0	0	0	0	0	0	0	0	0	0	0	0	0	0	0	0	0	0	0	0	0	0	0	0	0	0	0	0	0	0	0	0	0	0	0	0	0	0	0	0	0	0	0	0	0	0	0	0	0	0	0	0	0	0	0	0	0	0	0	0	0	0	0	0	0	0	0	0	0	0	0	0	0	0	0	0	0	0	0	0	0	0	0	0	0	0	0
ENSG00000226725	0	0	0	0	0	0	0	0	0	0	0	0	0	0	0	0	0	0	0	0	0	0	0	0	0	0	0	0	0	0	0	0	0	0	0	0	0	0	0	0	0	0	0	0	0	0	0	0	0	0	0	0	0	0	0	0	0	0	0	0	0	0	0	0	0	0	0	0	0	0	0	0	0	0	0	0	0	0	0	0	0	0	0	0	0	0	0	0	0	0	0	0	0
ENSG00000184388	-0.657395	-0.713631	-1.16979	-1.22458	-1.14902	-1.14729	-1.13972	-1.15673	-1.23564	-0.855742	-1.22655	-1.21324	-1.15231	-0.620796	-1.23658	-1.19697	-1.20045	-1.2207	-1.23973	-1.17848	-1.19257	-1.20535	-1.21564	-1.23817	-1.13726	-1.1787	-1.16197	-1.1625	-1.16069	-0.213525	-1.17354	-1.2069	-0.924966	-1.21974	-1.22561	-1.23772	-1.07363	-1.23875	-1.23433	-1.23291	-1.06017	-0.421131	-1.23472	-1.23634	-1.00747	-1.20715	-1.15857	-1.22285	-1.22785	-1.19423	-1.23293	-1.21406	-0.931386	-1.23814	-1.23357	-0.806145	-1.18199	-1.21598	-0.446025	-0.413426	-0.926229	-1.22896	-1.22933	-0.989504	-1.22907	-1.23369	-1.23368	-0.692313	-1.2435	-1.23654	-1.08845	-0.988602	-1.23692	-1.23594	-1.03322	-1.24766	-1.23819	-1.23671	-1.00583	-1.22998	-1.0144	-0.824586	-1.18395	-1.19404	-1.2323	-1.23479	-0.947096	-1.22172	-1.23774	-1.22401	-0.915293	-1.20314	-1.19769
ENSG00000186288	-1.5844	-1.68215	-1.6769	-1.70519	-1.66617	-1.66528	-1.66137	-1.67016	-1.59625	-1.71382	-1.70621	-1.69934	-1.66787	-1.69911	-1.71921	-1.69093	-1.45192	-1.70319	-1.7283	-1.68138	-1.68866	-1.69526	-1.70057	-1.60326	-1.6601	-1.56109	-1.67286	-1.67313	-1.6722	-1.57442	-1.67883	-1.69606	-1.67088	-1.70269	-1.58532	-1.72239	-1.61645	-1.72536	-1.71319	-1.7096	-1.72644	-1.69127	-1.71423	-1.59815	-1.70779	-1.57579	-1.67111	-1.7043	-1.70688	-1.68952	-1.70965	-1.69976	-1.67419	-1.7236	-1.71125	-1.70355	-1.6832	-1.70075	-1.66437	-1.6903	-1.67153	-1.70745	-1.70764	-1.70205	-1.70751	-1.71157	-1.71155	-1.34923	-1.73133	-1.71908	-1.73109	-1.70177	-1.72013	-1.71747	-1.71652	-1.73259	-1.72373	-1.71955	-1.58685	-1.34676	-1.46926	-1.58687	-1.68421	-1.68942	-1.70918	-1.59398	-1.68231	-1.70371	-1.72244	-1.70489	-1.40782	-1.69412	-1.5709
ENSG00000231963	0	0	0	0	0	0	0	0	0	0	0	0	0	0	0	0	0	0	0	0	0	0	0	0	0	0	0	0	0	0	0	0	0	0	0	0	0	0	0	0	0	0	0	0	0	0	0	0	0	0	0	0	0	0	0	0	0	0	0	0	0	0	0	0	0	0	0	0	0	0	0	0	0	0	0	0	0	0	0	0	0	0	0	0	0	0	0	0	0	0	0	0	0
ENSG00000204118	-0.117817	0.0130169	-0.205989	-0.563146	-0.500617	0.121077	-0.486902	-0.512003	-0.179213	-0.345344	-0.563934	0.355003	0.103949	0.357015	-0.573375	-0.551403	-0.269917	-0.109047	-0.579305	-0.542817	-0.549409	0.111476	-0.559488	-0.0745076	-0.139322	-0.542925	-0.519732	-0.520501	-0.517835	-0.277913	-0.536788	-0.55578	-0.180174	-0.561182	-0.56356	-0.575509	-0.121544	-0.381716	-0.343285	-0.566502	-0.578138	0.293983	-0.56989	-0.0434382	-0.324972	0.253537	-0.514716	-0.562449	-0.564446	0.308651	-0.331355	-0.558829	-0.523538	-0.576305	-0.567732	-0.561866	-0.544488	-0.559632	-0.151527	0.147189	-0.183011	-0.564886	-0.565031	-0.560677	-0.323998	-0.567965	-0.337797	0.626983	-0.586473	-0.573286	-0.585023	-0.560452	-0.574	-0.572177	-0.571514	-0.462929	-0.576392	-0.573606	-0.564735	-0.134737	-0.145729	-0.323199	-0.545414	-0.550078	-0.141024	0.329325	-0.54367	0.0527892	-0.207364	-0.314831	-0.578684	-0.55414	-0.264397
ENSG00000186462	-0.333874	0.0163798	-0.566194	-0.605639	0.353385	-0.164562	-0.518856	-0.545642	0.22621	-0.367218	-0.606575	-0.600117	0.339111	-0.0885858	-0.617857	-0.591783	0.440641	-0.11246	-0.625005	-0.579869	-0.589448	-0.296275	-0.601303	-0.0744124	-0.147942	-0.580225	-0.55389	-0.554711	-0.551866	0.420962	-0.572091	-0.596926	-0.547845	-0.603309	-0.60613	-0.620423	-0.627574	-0.62276	-0.612789	-0.609632	-0.410372	0.15201	-0.613677	-0.0413995	-0.608014	-0.597054	-0.548537	-0.604811	-0.607183	-0.590331	-0.60968	-0.600524	-0.557951	-0.401016	-0.611099	-0.329066	-0.583704	-0.601474	1.37719	0.322826	-0.549835	-0.607707	-0.60788	-0.602711	-0.344099	-0.359106	-0.61136	0.389978	-0.453714	-0.617749	-0.446075	-0.104237	-0.389323	-0.616418	-0.615623	-0.371189	-0.621487	0.0850929	-0.34314	0.175009	-0.610059	-0.343237	-0.584783	0.330502	-0.350304	-0.175079	-0.582681	-0.604267	-0.397163	-0.605364	-0.624254	-0.0586384	-0.280035
ENSG00000230311	-0.999731	-1.16364	-1.15448	-1.20381	-1.13577	-1.13422	-1.1274	-1.14272	-1.03202	-1.21124	-1.00373	-1.1936	-0.928791	-1.19321	-1.21282	-0.969008	-0.972141	-1.20032	-1.21528	-1.1623	-0.755099	-0.97655	-1.19576	-1.04947	-0.915239	-1.1625	-1.14744	-1.14791	-1.14628	-1.18573	-1.15785	-0.97795	-0.934038	-1.19945	-1.20474	-1.04637	-0.941607	-1.05351	-1.21106	-1.20994	-1.2148	-1.17954	-1.02567	-1.21264	-1.20835	-0.978176	-0.934433	-0.998258	-1.00562	-0.756593	-1.20996	-0.98491	-0.939818	-1.0493	-0.858185	-0.996108	-1.16546	-1.19607	-1.13263	-1.17784	-1.14512	-1.20775	-1.00778	-1.19834	-1.20786	-1.21056	-1.21055	-1.01552	-1.0868	-0.891832	-1.08144	-1.19785	-1.21308	-1.0341	-0.881079	-1.11628	-1.21408	-1.21292	-1.20741	-1.20867	-1.21009	-1.20745	-1.16723	-1.17631	-1.01204	-1.21142	-0.744019	-0.996568	-1.21373	-1.20329	-0.924769	-1.1845	-0.96965
ENSG00000237014	-1.46406	-1.42903	-1.42091	-1.46465	-1.40432	-1.03062	-1.3969	-1.41048	-1.48238	-1.47799	-1.46623	-1.4556	-1.40695	-1.26909	-1.48633	-1.44261	-1.44539	-1.46156	-1.32999	-1.42784	-1.06677	-1.26314	-1.45751	-1.31902	-1.39493	-1.42802	-1.41467	-1.41508	-1.22748	-1.44862	-1.4239	-1.45054	-1.4116	-1.46078	-1.46548	-1.48843	-1.33788	-1.48914	-1.47702	-1.47146	-1.4894	-1.44313	-1.47862	-1.48532	-1.46867	-1.45074	-1.22579	-1.27711	-1.46726	-1.44042	-1.47154	-1.45625	-1.41673	-1.48872	-1.47403	-1.46212	-1.43064	-1.45779	-1.40154	-1.25547	-1.22645	-1.46815	-1.46844	-1.4598	-1.28208	-1.47452	-1.47448	-1.28661	-1.49242	-1.30764	-1.49189	-1.45937	-1.48775	-1.48364	-1.30108	-1.49525	-1.48876	-1.48685	-1.28168	-1.46896	-1.47221	-1.46788	-1.43221	-0.372591	-1.28465	-1.00471	-1.42927	-1.46237	-1.48845	-1.27803	-1.07354	-0.889047	-1.44318
ENSG00000225664	-1.84262	-1.60812	-1.81778	-1.84296	-1.80823	-1.80743	-1.80395	-1.81177	-1.85316	-1.85063	-1.84386	-1.83775	-1.80974	-1.83754	-1.85544	-1.83027	-1.83187	-1.73401	-1.86353	-1.82177	-1.82824	-1.83412	-1.83885	-1.64507	-1.80282	-1.7147	-1.81418	-1.81442	-1.81359	-1.83373	-1.8195	-1.83483	-1.81242	-1.84073	-1.84343	-1.85826	-1.75953	-1.86091	-1.85008	-1.84688	-1.86187	-1.7234	-1.74383	-1.85485	-1.84527	-1.72778	-1.81262	-1.84216	-1.84446	-1.72184	-1.84693	-1.83812	-1.81537	-1.75217	-1.84835	-1.8415	-1.82338	-1.83901	-1.80662	-1.72254	-1.813	-1.84497	-1.84514	-1.84017	-1.73786	-1.84864	-1.84862	-1.84763	-1.87111	-1.74815	-1.87083	-1.83992	-1.85625	-1.85389	-1.74587	-1.87249	-1.85946	-1.85574	-1.84479	-1.73827	-1.84731	-1.73765	-1.82428	-1.82892	-1.8465	-1.85115	-1.82259	-1.84164	-1.85831	-1.84269	-1.75548	-1.61877	-1.8306
ENSG00000207486	0	0	0	0	0	0	0	0	0	0	0	0	0	0	0	0	0	0	0	0	0	0	0	0	0	0	0	0	0	0	0	0	0	0	0	0	0	0	0	0	0	0	0	0	0	0	0	0	0	0	0	0	0	0	0	0	0	0	0	0	0	0	0	0	0	0	0	0	0	0	0	0	0	0	0	0	0	0	0	0	0	0	0	0	0	0	0	0	0	0	0	0	0
ENSG00000131264	-1.50171	-1.11774	-1.46103	-1.50227	-1.26992	-1.4441	-1.4384	-1.45121	-1.51898	-1.51484	-1.50375	-1.49374	-1.44788	-1.4934	-1.5227	-1.48149	-1.48411	-1.32387	-1.52793	-1.11662	-1.47818	-1.31232	-1.49554	-1.52696	-1.43655	-1.46774	-1.45515	-1.45554	-1.45418	-1.1362	-1.46385	-1.48896	-1.45226	-1.49862	-1.50305	-1.52668	-1.52862	-1.52732	-1.51393	-1.50869	-1.52754	-1.48198	-1.51543	-1.52175	-1.15946	-1.48915	-1.45259	-1.32549	-1.50472	-0.952992	-1.50877	-1.49435	-1.28162	-1.52694	-1.5111	-1.49988	-1.47021	-1.4958	-1.44278	-1.12961	-1.45321	-1.50556	-1.50584	-1.4977	-1.50565	-1.51157	-0.923973	-1.50992	-1.53025	-1.52251	-1.52979	-1.49729	-1.52404	-1.52016	-1.51878	-1.42838	-1.52697	-1.52319	-1.15707	-1.50633	-1.50939	-1.15718	-1.47169	-1.47928	-1.50807	-1.18808	-1.46892	-1.32464	-1.52669	-1.50183	-1.52772	-1.48613	-0.782511
ENSG00000233162	-2.436	-2.44056	-2.44031	-2.44163	-2.43981	-2.43977	-2.43959	-2.44	-2.44217	-2.44203	-2.44168	-2.44136	-2.43989	-2.44135	-2.44228	-2.44097	-2.44105	-2.44154	-2.44271	-2.44052	-2.44086	-2.44117	-2.44142	-2.44249	-2.43953	-2.44053	-2.44012	-2.44014	-2.44009	-2.44115	-2.4404	-2.44121	-2.44003	-2.44151	-2.44166	-2.44243	-2.44287	-2.44257	-2.442	-2.44184	-2.44262	-2.44098	-2.44205	-2.44225	-2.44175	-2.44121	-2.44004	-2.44159	-2.44171	-2.4409	-2.44184	-2.44138	-2.44019	-2.44249	-2.44191	-2.44155	-2.44061	-2.44142	-2.43973	-2.44094	-2.44006	-2.44174	-2.44175	-2.44148	-2.44174	-2.44193	-2.44193	-2.44188	-2.44328	-2.44228	-2.44316	-2.44147	-2.44233	-2.4422	-2.44216	-2.44403	-2.4425	-2.4423	-2.44173	-2.44176	-2.44186	-2.44173	-2.44065	-2.4409	-2.44182	-2.44206	-2.44056	-2.44156	-2.44244	-2.44162	-2.44266	-2.44111	-2.44098
ENSG00000269904	-1.05571	-1.01327	-1.00242	-0.829816	-0.980266	-0.729825	-0.970353	-0.988496	-0.702379	-1.05958	-1.05633	-1.04875	-0.983775	-1.04828	-1.06174	-1.0314	-0.789197	-0.823555	-1.0651	-1.01168	-1.0267	-1.04033	-1.0513	-0.492421	-0.967728	-1.01192	-0.994082	-0.994638	-0.992711	-1.03943	-1.00641	-1.04199	-0.989988	-1.05474	-1.05612	-1.06295	-1.0663	-1.06405	-1.05933	-1.05781	-1.06444	-1.0321	-0.691315	-1.06148	-0.512565	-0.602768	-0.741853	-1.05548	-1.05663	-1.02847	-0.8434	-1.04962	-0.996833	-1.0634	-1.05852	-0.824703	-1.01542	-1.05167	-0.97655	-0.571376	-0.991335	-1.05688	-1.05696	-0.81996	-0.836948	-0.849099	-1.05864	-0.845767	-1.06913	-1.06169	-1.06832	-0.819063	-0.873346	-0.86601	-0.701752	-1.07355	-0.882997	-1.06187	-1.05679	-0.385667	-0.844676	-1.05681	-0.537697	-1.02827	-0.521014	-0.857292	0.172603	-0.641085	-0.879587	-0.646923	-1.06475	-1.03797	-0.405958
ENSG00000237475	-1.38325	-1.51368	-1.50667	-1.54442	-1.49236	-1.33051	-1.48595	-1.49768	-1.25713	-1.55593	-1.54578	-1.53661	-1.33397	-1.53631	-1.56313	-1.5254	-1.36714	-1.38109	-1.56993	-1.51266	-1.52237	-1.53117	-1.53826	-1.28402	-1.48425	-1.51281	-1.50129	-1.50165	-1.5004	-1.36993	-1.50925	-1.53224	-1.49864	-1.38043	-1.54514	-1.56737	-1.57052	-1.56942	-1.5551	-1.5503	-1.56961	-1.52585	-1.55648	-1.56226	-1.54789	-1.37176	-1.49894	-1.54323	-1.54667	-1.52351	-1.55037	-1.53718	-1.50306	-1.56898	-1.55251	-1.54224	-1.51508	-1.5385	-1.3293	-0.881916	-1.49951	-1.54744	-1.5477	-1.54024	-1.54752	-1.55294	-1.39225	-1.55143	-1.5719	-1.56295	-1.57151	-1.53986	-1.56436	-1.56081	-1.55954	-1.57404	-1.56912	-1.40579	-1.54718	-1.38749	-1.55094	-1.54721	-1.51643	-1.36272	-1.54974	-1.24811	-1.35323	-1.06412	-1.2794	-1.22271	-1.42305	-1.52965	-1.52589
ENSG00000204116	2.21802	1.59746	1.24282	1.41224	2.05171	2.86843	2.10036	1.28224	2.32258	1.59105	2.04824	1.45844	1.71607	1.46025	1.00314	1.16136	2.01414	1.90281	1.46158	2.13781	1.82858	1.13655	2.26902	2.33665	2.1133	1.21598	1.26641	1.98176	1.6799	1.99165	1.23153	1.13196	1.6909	1.4319	1.07731	0.986107	1.21201	1.25873	1.35022	1.37794	2.20046	2.76672	2.35339	1.54803	4.3641	3.50775	3.04833	2.59028	3.76471	3.55879	2.00962	2.75237	1.66328	1.27176	1.99171	1.89898	1.20613	1.92851	2.88071	2.78009	2.24738	1.39458	2.31805	1.70028	2.31971	3.04394	2.68068	3.28564	2.78476	2.39574	2.87152	2.09854	4.76204	3.75411	3.4193	3.76738	4.16877	3.77845	3.38512	3.99921	2.51346	1.65132	1.58059	2.89671	2.9471	2.93884	2.12766	2.23116	2.53222	2.47321	2.75281	3.23994	2.02955
ENSG00000230146	-0.270601	0.470719	-0.243892	-0.270928	-0.228858	0.123442	-0.213991	-0.236636	-0.280189	-0.0652665	-0.0396867	-0.265815	0.372515	0.349132	-0.282115	0.0163127	0.00941171	-0.029101	-0.10969	0.0543634	0.243702	-0.00016232	0.176335	-0.0960972	0.146885	-0.248678	-0.239582	-0.239873	0.0930461	0.208235	-0.245921	-0.262843	-0.237427	-0.0273247	0.148728	-0.284442	-0.290887	0.576726	-0.0632334	-0.274603	-0.104308	-0.258353	-0.278308	0.0841029	0.423322	-0.00364994	0.351578	-0.0330096	0.547289	0.0218155	-0.0514466	0.718005	-0.241016	-0.0958819	-0.275949	-0.0303913	-0.250404	-0.267075	-0.223285	0.0187725	0.0959283	0.425871	-0.0446283	-0.0250604	-0.0441726	0.266948	-0.276188	-0.275294	-0.296373	0.220481	-0.136264	-0.0240535	0.0765941	0.230244	0.0939677	-0.305004	0.0597366	0.338045	0.14071	0.421913	-0.274996	0.140576	0.042872	0.0221994	-0.0498455	0.249225	0.0505909	-0.269661	-0.284484	-0.270674	-0.287903	-0.26104	0.403746
ENSG00000270641	6.07542	6.25957	3.03917	5.88017	5.07686	5.43179	2.72798	7.69357	5.71269	4.65709	2.77871	5.59585	5.5029	6.50899	1.94125	4.55546	5.58968	6.27129	3.49421	5.4513	4.04392	5.14969	1.87622	6.16024	4.00354	3.87865	2.217	5.92687	4.14877	7.05636	2.77333	4.88201	3.81915	4.39077	2.12459	5.07912	3.28077	2.30179	2.02295	5.32859	4.41767	6.92359	4.17665	5.06111	4.18607	5.25594	2.23838	5.06911	4.46169	4.88059	2.72466	5.09498	4.47017	4.10283	3.72249	5.25224	4.80853	4.75231	5.40617	7.01847	5.26837	2.57261	3.06556	5.08194	4.19125	4.37378	4.92917	6.21614	3.04477	3.22842	4.36389	5.08738	3.6397	3.6872	4.74097	5.30506	3.77587	4.27017	4.95048	5.91458	4.2535	5.41809	4.36204	6.75692	4.67137	5.98632	5.43335	6.17542	5.0327	4.93113	4.40132	4.74828	6.0426
ENSG00000229807	6.27802	7.98224	8.80185	14.2841	4.83458	8.77991	4.12194	14.9651	5.76008	5.7183	3.13511	14.3998	5.04048	5.51529	3.0426	14.8824	5.79763	7.81537	3.43095	13.897	5.41515	4.80604	3.97296	13.6451	8.27299	3.21299	3.74746	14.4062	4.06435	6.4075	3.93881	14.1135	3.78384	4.02352	2.78778	13.8694	3.45185	4.48921	3.00679	14.0508	3.03885	6.19557	4.99836	14.3	4.30655	4.60615	6.07047	14.0944	3.75159	4.45332	3.8865	14.1337	5.23617	3.6964	4.48041	14.3458	4.10329	4.99535	7.60721	14.269	4.72799	2.54253	4.43717	14.0741	3.92859	3.93404	4.58142	13.7267	2.64395	2.89867	5.00508	14.2957	3.49425	3.44209	6.09138	14.0155	2.95833	4.00251	4.94809	14.0297	4.32576	4.66866	6.05925	14.1816	4.06201	4.66928	5.46435	13.9456	4.19677	4.49284	4.40438	4.98919	14.449
ENSG00000274655	0	0	0	0	0	0	0	0	0	0	0	0	0	0	0	0	0	0	0	0	0	0	0	0	0	0	0	0	0	0	0	0	0	0	0	0	0	0	0	0	0	0	0	0	0	0	0	0	0	0	0	0	0	0	0	0	0	0	0	0	0	0	0	0	0	0	0	0	0	0	0	0	0	0	0	0	0	0	0	0	0	0	0	0	0	0	0	0	0	0	0	0	0
ENSG00000277577	0	0	0	0	0	0	0	0	0	0	0	0	0	0	0	0	0	0	0	0	0	0	0	0	0	0	0	0	0	0	0	0	0	0	0	0	0	0	0	0	0	0	0	0	0	0	0	0	0	0	0	0	0	0	0	0	0	0	0	0	0	0	0	0	0	0	0	0	0	0	0	0	0	0	0	0	0	0	0	0	0	0	0	0	0	0	0	0	0	0	0	0	0
ENSG00000278039	0	0	0	0	0	0	0	0	0	0	0	0	0	0	0	0	0	0	0	0	0	0	0	0	0	0	0	0	0	0	0	0	0	0	0	0	0	0	0	0	0	0	0	0	0	0	0	0	0	0	0	0	0	0	0	0	0	0	0	0	0	0	0	0	0	0	0	0	0	0	0	0	0	0	0	0	0	0	0	0	0	0	0	0	0	0	0	0	0	0	0	0	0
ENSG00000182707	-1.96272	-1.94489	-1.94076	-1.96302	-1.93231	-1.93161	-1.92853	-1.93545	-1.87728	-1.96981	-1.96383	-1.95842	-1.74412	-1.95824	-1.97406	-1.9518	-1.95322	-1.86668	-1.98121	-1.94429	-1.95001	-1.95521	-1.95939	-1.97757	-1.92753	-1.84961	-1.93758	-1.93779	-1.93706	-1.95487	-1.94228	-1.95584	-1.93602	-1.96106	-1.96344	-1.97656	-1.98395	-1.9789	-1.96932	-1.96649	-1.97975	-1.85731	-1.97013	-1.97354	-1.96507	-1.95594	-1.9362	-1.96232	-1.86959	-1.95069	-1.96653	-1.95875	-1.93863	-1.97751	-1.9678	-1.96174	-1.94571	-1.95953	-1.9309	-1.66701	-1.93653	-1.9648	-1.96495	-1.96056	-1.96485	-1.96805	-1.96803	-1.96716	-1.89843	-1.87919	-1.89462	-1.96033	-1.97478	-1.97269	-1.97194	-1.99262	-1.97762	-1.97433	-1.96465	-1.96522	-1.96687	-1.8699	-1.94651	-1.95061	-1.96616	-1.97026	-1.85025	-1.96186	-1.88184	-1.96279	-1.88567	-1.95431	-1.95209
ENSG00000225470	6.64957	6.89544	6.74834	7.12928	7.05683	7.00687	3.7221	6.99051	6.86438	6.75277	6.71368	7.1392	6.63685	6.66726	6.02463	8.06726	6.9831	6.70716	6.65476	7.19703	7.11294	6.91892	6.90755	7.42991	7.61946	7.63519	7.61986	8.01195	7.71827	7.45061	7.62315	7.78446	7.10066	6.80924	7.05	7.24124	6.92463	6.89882	6.97005	7.49886	7.05494	6.81685	6.9236	7.28687	7.50159	7.44467	7.41219	7.86793	7.81332	7.45818	7.43232	8.01548	7.5016	7.0049	7.11334	7.79491	7.58279	7.42916	7.32314	8.02338	7.2807	7.09017	6.99228	7.29867	7.19939	7.5028	7.0126	7.18244	7.17557	6.67168	6.87361	7.37905	7.68955	7.24944	7.22547	7.95085	7.60503	7.32358	7.4581	7.72659	7.2749	7.09377	7.29153	7.70982	7.34084	7.07764	7.14232	7.80677	7.24001	7.03194	7.19377	6.73093	7.40389
ENSG00000274430	0	0	0	0	0	0	0	0	0	0	0	0	0	0	0	0	0	0	0	0	0	0	0	0	0	0	0	0	0	0	0	0	0	0	0	0	0	0	0	0	0	0	0	0	0	0	0	0	0	0	0	0	0	0	0	0	0	0	0	0	0	0	0	0	0	0	0	0	0	0	0	0	0	0	0	0	0	0	0	0	0	0	0	0	0	0	0	0	0	0	0	0	0
ENSG00000276784	0	0	0	0	0	0	0	0	0	0	0	0	0	0	0	0	0	0	0	0	0	0	0	0	0	0	0	0	0	0	0	0	0	0	0	0	0	0	0	0	0	0	0	0	0	0	0	0	0	0	0	0	0	0	0	0	0	0	0	0	0	0	0	0	0	0	0	0	0	0	0	0	0	0	0	0	0	0	0	0	0	0	0	0	0	0	0	0	0	0	0	0	0
ENSG00000228906	4.45301	4.0025	3.53754	3.92518	4.06941	4.85235	2.35419	3.63984	4.11587	3.71689	3.84123	4.54871	4.23765	4.63502	2.78329	4.89487	4.25978	4.63971	3.34324	4.39079	4.38828	4.21683	3.70408	4.20633	4.27136	4.67526	4.53687	4.65677	4.78616	4.78829	4.22217	4.76623	3.76257	4.57191	3.77806	3.87202	3.98878	4.13825	3.4179	3.64013	4.19617	4.85169	3.6403	4.62953	4.87977	4.93796	4.4995	5.15031	4.57457	4.9203	4.63124	4.77284	4.8543	4.38543	3.6883	4.5567	4.83374	4.68289	4.54268	4.94232	3.873	4.52694	4.11991	4.3181	4.12217	4.56313	3.7538	5.08435	4.18307	3.81768	3.99834	4.46282	4.68586	4.78669	4.44112	4.50648	4.53768	4.19764	4.22882	4.51768	4.40252	4.17832	3.67331	4.58628	4.24386	3.70753	4.66114	4.07404	4.30199	3.4546	3.88897	3.51902	4.64621
ENSG00000271199	0.632174	0.733031	0.431322	0.630589	1.08266	1.08903	0.461225	0.444051	0.366193	1.06258	0.381508	0.65527	0.448459	1.42193	0.362658	0.406268	1.23604	1.27198	0.350722	0.73669	0.929581	1.2143	0.390324	0.559062	1.12652	1.33548	1.03553	0.438383	1.24792	1.65989	0.427749	0.669484	0.78806	0.842337	0.382251	0.73158	0.683822	0.975445	0.781512	0.376398	0.710531	0.912832	1.17502	0.363555	0.972657	0.881908	1.25707	0.997601	1.61258	1.10824	0.612436	0.860004	1.0263	0.35677	0.60604	1.00296	1.45995	0.853984	0.821134	0.407356	0.784795	0.975056	0.813156	1.15713	0.813928	0.79065	0.946371	1.31337	1.05144	1.02215	0.510468	0.644882	1.01422	0.757896	0.585573	0.852586	1.0957	0.892334	0.815414	0.971331	0.799148	0.622009	0.723326	0.408872	1.0992	0.369402	0.421425	0.636731	0.563499	0.383532	0.706121	1.07292	1.24843
ENSG00000230590	8.84951	9.10494	9.71413	9.57378	8.8972	9.05822	8.61967	9.65037	8.69586	8.84925	8.67534	9.33006	9.09788	9.34529	9.75667	10.8831	9.04662	9.57077	8.92309	9.08154	9.52836	9.16436	9.33017	9.11704	10.308	9.96386	10.417	10.0777	9.83565	9.8115	9.64517	9.53646	9.5334	9.51167	9.43254	9.29102	9.4856	9.24581	9.52352	9.26002	9.31273	9.40664	9.8025	9.31371	10.2767	10.3057	10.7362	10.5027	10.0405	10.0825	10.1304	10.2325	9.59203	9.43686	9.6706	9.83291	9.56254	9.55854	10.0202	9.79254	9.53633	9.40394	9.70984	9.34225	9.49533	9.64257	9.96154	9.80493	9.58258	9.01892	9.42402	9.48089	10.3189	10.0288	10.3909	10.2256	10.1696	9.81455	10.2391	10.1523	9.65734	9.30981	9.93088	10.0805	9.58573	9.31161	10.251	9.8082	9.34682	9.65022	9.26838	9.59142	9.63345
ENSG00000270223	2.89219	3.3242	4.34926	3.72424	3.27085	3.43271	2.04658	1.97819	2.61239	2.64779	2.42879	3.19274	2.88189	3.19595	1.88103	1.8191	3.28634	3.4102	3.04724	3.4495	3.85476	3.35057	3.17534	3.5993	3.97456	3.33344	3.57389	3.6766	2.82928	3.75863	3.24355	3.00871	3.35412	3.70198	3.65505	3.99501	3.37321	3.01043	2.65556	3.31604	4.3394	3.30715	3.39511	3.86283	3.99229	3.92438	3.20402	3.85137	3.81056	3.77054	3.76688	3.97668	3.84839	3.49707	3.74168	3.62396	4.3964	3.73205	3.12392	4.67019	4.12614	3.26483	3.74366	3.34316	3.49568	3.50188	3.2875	3.13349	3.47448	3.45123	3.11147	3.50932	3.91936	3.27666	4.01676	3.97051	4.00804	3.38197	3.63147	4.11706	3.45712	3.34994	3.51204	3.84289	3.82645	3.32181	4.36302	3.62153	3.45908	3.89451	3.32788	3.36713	3.74293
ENSG00000233984	-0.363817	-0.343681	-0.338516	-0.364127	-0.316067	-0.313407	-0.301716	-0.327981	-0.3729	-0.156963	-0.364944	-0.359283	0.0189396	-0.35909	-0.374724	-0.351907	-0.353526	-0.362498	-0.380846	-0.0382119	-0.067195	-0.0923371	-0.360326	-0.187567	0.0536231	-0.0386867	-0.00265545	-0.334709	-0.333753	-0.355383	-0.340437	-0.0953193	-0.330141	-0.362087	0.0576394	-0.183726	-0.210804	-0.37893	-0.370349	-0.367608	0.0868345	-0.352214	0.0142943	-0.172012	0.200689	0.109293	0.00487863	0.0651759	-0.13386	-0.350615	-0.143245	-0.359641	-0.00832473	-0.030474	-0.148584	0.0691227	0.184739	0.0841893	-0.310687	0.82219	-0.332092	-0.135827	0.0476297	-0.117053	-0.365978	-0.14963	-0.149564	-0.368263	0.0100166	-0.173632	-0.0929801	0.240451	-0.0142775	-0.168615	0.145635	-0.0670633	-0.377841	-0.011527	0.204177	-0.137618	0.185977	0.0495128	-0.0496187	0.326525	-0.367282	-0.15882	0.378709	0.933365	0.227952	-0.127023	-0.0473227	-0.35476	-0.0773922
ENSG00000203397	1.56398	2.02388	1.40986	1.25081	1.47241	1.88213	1.50058	1.44909	2.43042	2.0841	1.55328	1.28274	1.46245	1.608	1.17718	1.32956	1.92235	1.82455	1.1319	1.38397	2.36595	2.29029	2.8396	2.34429	1.50805	1.74832	3.00117	2.35005	1.43718	2.45033	1.39868	3.22963	1.44487	1.26438	2.56783	2.35995	2.58657	1.96115	2.09084	2.40376	2.31066	1.9362	2.65668	2.97118	2.54157	3.48134	3.1439	3.41261	1.99052	3.17124	2.51809	3.02485	2.85213	2.83582	3.07597	3.36948	2.86187	3.22927	3.9148	4.39349	2.73812	2.54587	2.74418	1.83503	2.54514	2.37979	1.51293	2.39345	1.80586	2.501	2.26677	2.21678	2.94882	2.69938	3.87194	4.08376	2.83398	2.89235	3.56053	3.50421	3.02653	3.68527	3.32946	3.46391	2.28026	3.45018	3.43381	2.88639	2.1286	3.34926	3.01791	3.25822	2.49295
ENSG00000234969	0.601587	0.496624	0.179477	0.134708	0.198319	0.579523	0.207013	0.191219	0.118947	0.122717	0.133249	0.14331	0.195278	0.143652	0.115639	0.156283	0.153449	0.402732	0.104454	0.171871	0.702217	0.436794	0.627132	0.110036	0.209338	0.499712	0.541513	0.185994	0.187626	0.150188	0.512443	0.148279	0.189944	0.138339	0.133942	0.502351	0.589938	0.316639	0.123554	0.573464	0.481033	0.685351	0.547039	0.806641	0.383736	0.989338	0.189544	1.16047	0.75658	0.696663	0.736791	1.08946	0.184144	0.110124	0.126193	0.401207	0.937397	0.413025	0.868995	0.157293	0.818051	0.385116	0.384339	0.407505	1.31962	0.982683	0.56221	0.373056	0.265522	0.520167	0.0935659	0.793785	0.908997	0.815043	1.22551	0.850652	0.49522	0.913889	1.40569	1.12483	1.10479	0.385817	0.929243	0.697299	0.575899	0.839114	2.07247	0.136846	0.327177	0.135136	0.947369	1.26185	0.685162
ENSG00000223650	4.96385	5.24551	5.16193	4.34655	3.81725	3.98638	2.68764	2.56947	4.80515	2.68073	3.40551	4.18937	4.31845	3.75572	3.89211	2.28768	3.97123	4.04166	3.79013	4.73478	4.71943	5.2586	5.4592	4.89112	5.98948	4.85615	6.06633	6.30198	5.39595	4.71323	5.26636	4.97463	5.96607	4.80303	5.18354	5.20219	5.32295	5.16626	5.0367	5.65171	5.41103	5.26571	5.63688	5.27811	7.04446	6.84732	7.5508	7.43637	6.6662	6.71097	6.53095	6.76403	6.03958	5.03038	6.31393	6.43565	6.53826	6.11785	7.04314	7.44885	5.76199	5.5451	5.74992	5.84285	6.04381	5.59188	6.11993	6.11511	4.9095	5.14543	4.82313	5.65858	6.78258	6.29842	7.0982	6.70904	6.31133	6.55767	6.785	6.9163	5.97647	6.00167	7.26994	6.41134	6.16819	6.5401	7.3435	6.95749	5.84424	5.61872	5.85322	6.16875	6.13613
ENSG00000232928	4.42897	4.73889	4.83924	4.09666	4.36968	4.27116	3.04892	2.60055	4.6336	4.07445	3.53747	4.34697	5.13773	4.75067	4.26378	2.60987	3.65883	4.40089	3.66774	4.38067	5.09381	4.72259	4.81687	4.45678	6.0458	5.36165	6.11442	5.15022	5.46072	4.61959	4.80228	5.56849	6.0457	5.09601	5.5046	5.26582	5.18618	5.22879	4.57254	5.21497	5.25061	5.24753	5.55787	5.82505	7.07531	7.04578	7.35052	7.52526	6.8584	6.63214	6.89749	7.11805	6.34605	5.70753	6.251	6.72855	6.93606	6.38844	7.34918	7.7869	6.46265	5.7737	5.89829	5.92087	6.00167	5.7835	6.36406	6.2166	5.21735	5.1371	5.50721	6.05183	6.58474	6.28745	7.15652	7.10457	6.40688	6.24489	7.13423	7.37901	6.0577	6.00634	7.50939	7.02073	6.31826	6.17438	7.47366	7.19444	5.68312	6.45417	5.29574	6.38316	6.82541
ENSG00000280375	4.86742	4.55409	2.33268	3.83949	4.12701	4.25791	2.52543	2.41662	4.52872	3.76624	3.90144	3.30841	4.09755	4.24396	4.16612	2.15704	4.29175	4.29485	3.16869	3.60658	3.73901	4.49935	4.45706	4.5463	5.5629	4.7547	5.40121	4.91088	4.33846	5.32452	4.68141	4.91745	5.31191	4.30402	4.73455	4.60516	4.4282	4.19691	4.81332	4.48969	4.26409	4.38694	5.09061	4.4931	6.27813	6.41611	6.54657	6.56762	5.57882	6.03756	6.13411	6.02322	5.52733	4.82908	6.01232	5.8315	5.961	5.86937	6.68194	6.98814	4.9408	4.85336	4.27113	4.76279	5.32233	5.14183	5.63852	5.69547	4.19357	5.16896	4.43944	5.4091	5.73977	5.48619	6.19096	6.32381	5.53337	5.63146	6.24249	6.45442	5.17069	5.30205	5.80217	6.26083	5.63059	5.52816	6.14291	6.57942	5.14874	5.59737	4.86503	5.30775	5.92553
ENSG00000230986	-0.613818	-0.596196	-0.582433	-0.614064	-0.239014	-0.236684	-0.541764	-0.564777	-0.621032	-0.619377	-0.614715	-0.610206	-0.558789	-0.610052	-0.622477	-0.604318	-0.605612	-0.376649	-0.452458	-0.594181	-0.602654	-0.607401	-0.611038	-0.439706	-0.538435	-0.594487	-0.26365	-0.572568	-0.570124	-0.347765	-0.587499	-0.607961	-0.566669	-0.612441	-0.614406	-0.624223	-0.629047	-0.444429	-0.619009	-0.616832	-0.44741	-0.334964	-0.411986	-0.622111	0.285101	-0.608051	-0.00518583	-0.0385757	0.0758345	0.0609864	-0.397718	-0.610492	-0.269079	-0.624874	-0.228833	0.322503	-0.30468	-0.368418	-0.2343	-0.3314	-0.568378	-0.390676	-0.61562	-0.372836	-0.390863	-0.618037	-0.23028	-0.0774477	-0.483692	-0.622404	-0.47734	-0.611837	-0.135586	-0.258466	-0.254024	-0.41368	-0.624944	-0.26807	-0.209039	-0.0620493	-0.223064	-0.615392	-0.308568	-0.328155	-0.0695533	-0.41249	-0.301248	-0.0348039	-0.624254	-0.197084	-0.626815	-0.606598	-0.124487
ENSG00000224430	4.42127	4.05661	2.32959	5.04754	4.11617	3.33438	2.51773	2.4115	4.30255	3.60022	3.89548	4.7578	3.29508	3.76295	4.78195	2.15834	4.53403	4.34299	4.04288	4.4863	4.03716	4.16469	4.44602	4.50001	5.19557	4.74047	5.75993	5.37684	4.78928	4.65603	4.38128	4.90249	4.25346	4.69526	5.40981	5.3351	3.98005	4.0962	4.50012	4.90049	4.21335	4.30791	4.56286	5.01787	5.9759	6.21969	6.32095	6.2531	5.41031	5.62768	5.67301	5.77571	4.98745	4.72939	5.41254	5.51907	6.13894	4.96568	6.47411	5.84161	5.18894	4.76643	4.64498	5.13798	5.20321	5.20186	4.98699	4.81772	4.94673	4.87303	4.45946	5.4863	5.66088	5.6829	6.18766	6.5808	5.60513	5.70159	5.86807	6.1557	5.27907	5.37974	5.8512	5.95947	5.45282	6.01637	5.88843	5.92216	4.89173	5.27958	4.90099	5.12664	5.03203
ENSG00000231549	2.32705	2.03332	2.6511	1.30827	1.50557	2.19086	1.92706	1.48454	1.91158	1.93802	2.31141	1.33632	2.39959	1.64198	1.71316	1.3777	1.68809	2.34519	1.64124	1.77241	1.97432	1.35625	1.8692	2.59981	2.68457	1.77153	2.53675	2.83906	2.12553	1.91944	1.79174	2.67183	2.13791	1.85094	2.74637	1.68771	2.70149	1.97726	2.099	1.97778	2.99676	2.157	2.22323	2.58338	3.4122	3.04058	2.86478	3.31369	2.96865	3.4752	2.85804	2.72941	1.82719	2.3406	2.48592	2.46666	3.44334	2.89773	3.49198	2.94926	2.71595	2.15824	2.29547	2.35796	2.42032	2.3733	2.90504	2.49565	2.75243	2.17093	1.72256	2.05303	3.03266	2.8255	3.23668	3.36636	3.0348	3.0408	2.81145	3.79474	2.85234	2.88977	3.20757	2.96105	2.93728	3.21875	3.23445	2.33931	2.75955	2.185	1.95828	2.69616	2.73158
ENSG00000204113	4.57461	4.45692	4.4747	3.96334	3.76025	4.51101	2.60614	3.09722	4.09057	3.88313	4.22169	5.31014	4.46436	4.4717	4.30569	2.22899	2.97495	4.39608	4.53408	4.22178	4.60687	4.29019	5.06282	5.16667	5.56485	4.46884	6.25453	5.90835	4.38651	5.02455	5.51749	5.48596	5.21593	4.61435	5.81461	5.05149	4.8202	4.32485	4.95213	5.08214	4.87038	4.77945	5.39445	5.331	6.19031	6.23094	6.68977	6.64114	5.47199	6.10062	5.94731	6.11431	5.33754	4.89803	6.0155	6.22349	6.09063	5.74276	7.21453	6.37854	5.47215	4.99845	4.78029	4.29793	5.60951	5.26131	4.88667	5.61085	4.65081	5.18776	4.47921	5.17205	6.13033	6.12817	6.26633	6.54996	5.7534	6.01657	6.29859	6.09459	5.72846	6.06699	6.07048	5.86047	5.61645	5.85299	6.77848	6.19357	5.41262	5.79523	5.35361	5.35134	5.34265
ENSG00000271430	7.12073	7.27265	7.15598	6.43571	6.48154	6.74971	5.20655	6.89611	6.99895	6.56255	6.60977	6.3269	7.28893	7.60578	6.64714	5.07818	7.50339	7.79306	6.84762	7.01999	7.88706	7.56661	7.74589	7.57468	8.80825	8.3034	8.74801	8.57964	8.33163	8.12132	8.00157	7.66351	8.24569	7.84686	7.84451	7.52575	8.084	7.79392	7.53628	7.99319	7.91459	7.70928	7.86468	7.83996	8.57755	8.48309	8.73212	8.92387	8.38235	8.40019	8.46316	8.52144	8.09318	7.88723	8.20396	8.17998	8.17364	8.21107	7.88125	8.24691	8.08481	8.04306	8.22004	7.88663	8.1856	8.18311	8.12558	8.01268	8.09277	7.85727	7.93514	8.20576	8.89649	8.70072	8.8547	9.01998	8.58359	8.54797	8.63565	8.69086	8.11946	7.93668	8.32297	8.10233	8.0762	8.06503	8.30206	8.15616	8.05643	7.89712	7.87213	8.06589	7.99532
ENSG00000228492	6.15102	6.03276	6.1127	6.10959	4.98126	6.23536	3.01107	3.61647	5.48281	5.41954	5.88658	6.38966	6.18286	6.0509	4.9991	9.16597	6.70853	5.77772	6.31524	6.04836	6.0258	5.84361	6.74048	6.90732	6.90932	6.30736	8.04572	7.93888	6.47585	6.32183	7.22568	7.35549	6.43509	6.35053	7.34171	6.77613	6.44489	6.0498	6.81288	6.73152	6.33354	6.24973	6.3164	5.9028	7.00083	6.91843	7.06072	7.42254	6.79766	6.57655	6.75937	6.63956	6.79686	6.26504	6.57437	6.36184	6.37599	6.36058	6.36728	6.56043	6.55387	6.36504	6.56004	6.44895	6.30891	6.40802	6.47936	6.91257	6.39074	6.63793	6.71301	6.46844	6.87546	7.51227	7.5962	7.71085	6.83669	7.23315	7.12154	7.15787	6.4748	6.78927	6.88492	6.53177	6.07815	6.78802	6.72527	6.68665	6.91242	6.80936	6.76226	6.38665	6.71154
ENSG00000271533	7.58718	7.65498	7.95871	8.19619	6.74563	7.09398	5.56034	7.14646	6.88224	7.25223	7.77879	7.06799	7.37546	7.94616	8.26555	7.58108	7.71993	7.90216	8.04676	8.1549	8.19569	7.94369	8.49098	8.41714	8.98719	8.58771	9.47097	9.39216	8.45847	8.42176	8.87376	8.41142	8.40363	8.08049	8.96185	8.11578	8.41386	7.64796	8.72033	8.40208	8.0739	8.00504	8.74503	7.99367	9.19013	8.87324	9.51937	9.38912	8.69886	8.80959	9.0595	9.02809	8.39848	8.09962	8.63159	8.65771	8.34924	8.16731	8.59084	8.56257	8.35245	8.01997	8.71432	8.45223	8.22933	8.29023	8.64874	8.49231	8.46636	8.25608	8.40744	8.49984	9.33924	9.0731	9.35325	9.30243	9.12758	8.94237	9.04492	9.02932	8.54688	8.37513	8.8969	8.56957	8.60853	8.5617	8.91397	8.43075	8.64672	8.63191	8.39849	8.65702	8.43892
ENSG00000202566	3.14739	3.12832	1.82917	3.72022	2.58597	2.29937	1.9479	1.88062	3.29535	3.10817	2.35324	1.6606	3.00469	3.12905	3.60713	3.00854	3.3213	1.6323	2.62925	3.26702	2.55632	2.81322	3.60679	3.12236	3.43623	3.26537	3.61467	3.88496	2.94893	2.66342	3.17406	3.1721	2.53365	2.9705	3.03633	3.45345	3.31094	2.66748	3.59516	3.40081	2.75339	2.31104	3.46208	3.66646	3.73449	3.0598	4.38454	4.52583	2.91351	3.26535	3.85561	3.1199	3.09112	2.69055	3.73218	3.626	3.24141	2.99702	4.31645	4.26399	2.23873	2.9057	3.19683	3.92946	3.01149	2.95533	4.31332	3.23904	3.27872	3.50419	3.90331	3.82989	3.31013	3.68359	4.06682	4.56136	3.58535	3.65085	3.74297	4.17252	3.07265	3.36297	5.01295	4.13491	2.98841	3.3962	4.08576	3.55853	3.74014	3.78033	3.6202	3.95238	3.75057
ENSG00000212027	3.02995	3.23199	2.18193	2.9195	3.00528	3.01654	1.94293	1.87956	3.20235	2.80614	2.79038	1.67475	3.30054	2.88211	3.6264	3.1113	2.49957	2.55169	3.228	2.40936	3.61409	2.26504	3.81582	3.23496	3.408	3.55307	3.58434	3.92843	2.92936	3.35822	3.83991	3.5033	3.11287	2.5576	2.91242	3.18915	3.17766	3.00636	3.5101	3.44196	2.91428	3.21683	3.49452	2.93732	3.25444	3.82912	3.6102	3.64556	2.78184	3.43532	4.47352	3.71541	2.90438	2.31677	3.20488	3.53244	2.79279	2.86076	2.82896	4.46401	3.10427	3.40684	3.53441	3.55504	2.99321	3.03269	3.74546	3.29198	2.72492	3.52979	3.38541	3.16873	3.22164	3.8684	4.12951	4.62869	3.29479	3.57298	4.03254	3.89435	3.61394	2.89184	3.51312	3.67745	2.97068	3.37083	3.34317	2.82248	3.11987	2.80728	3.67361	3.60617	3.84689
ENSG00000265727	8.14915	8.57615	7.99461	7.43976	7.77712	7.92978	4.02545	6.97638	7.85726	7.9089	6.50705	7.19028	8.20964	8.68524	7.96887	8.84494	8.51497	8.84074	6.78026	6.66574	9.08905	8.48055	7.93512	7.12089	9.88851	9.30779	9.10274	8.03566	9.25772	9.15715	7.39684	8.23738	9.10595	8.9664	7.38349	8.07242	9.01217	8.6676	7.86284	6.84051	8.61729	8.79556	8.82159	8.55687	9.74836	9.36816	9.57867	9.54235	9.37369	9.2621	9.36987	9.23508	9.06343	8.74611	8.90085	9.06223	8.86275	8.81515	8.4613	8.79322	8.92923	8.7724	8.69453	8.44034	8.92338	8.8177	9.0389	8.95273	8.94289	8.17007	8.6213	8.87119	9.62133	9.14997	9.68635	9.0545	9.45453	8.97707	9.42785	9.4567	8.92836	8.32489	9.1316	8.87751	8.65349	8.43678	9.03366	8.98209	8.4885	8.78572	8.2513	9.00145	8.87164
ENSG00000278421	-2.44173	-2.44018	-2.43982	-2.44176	-2.43909	-2.43903	-2.43876	-2.43936	-2.44254	-2.44235	-2.44183	-2.44136	-2.4392	-2.44134	-2.44272	-2.44078	-2.4409	-2.44162	-2.44334	-2.44013	-2.44063	-2.44108	-2.44144	-2.44302	-2.43867	-2.43189	-2.43954	-2.43956	-2.4395	-2.44105	-2.43995	-2.44113	-2.43941	-2.44159	-2.44179	-2.44294	-2.44358	-2.44314	-2.44231	-2.44206	-2.44321	-2.4408	-2.44238	-2.44267	-2.44194	-2.44114	-2.43942	-2.4417	-2.44187	-2.44068	-2.44206	-2.44139	-2.43964	-2.44302	-2.44217	-2.44165	-2.44025	-2.44145	-2.43896	-2.44074	-2.43945	-2.44191	-2.44193	-2.44154	-2.44192	-2.44219	-2.44219	-2.44212	-2.44418	-2.44271	-2.444	-2.44152	-2.44278	-2.4426	-2.44253	-2.44528	-2.44303	-2.44274	-2.4419	-2.44195	-2.44209	-2.4419	-2.44032	-2.44068	-2.44203	-2.44239	-2.44019	-2.44166	-2.44294	-2.44174	-2.44327	-2.441	-2.44081
ENSG00000273974	-2.31985	-2.31548	-2.31447	-2.31992	-2.3124	-2.31223	-2.31148	-2.31317	-2.29893	-2.32158	-2.32012	-2.31879	-2.31273	-2.31875	-2.32262	-2.31717	-2.31752	-2.31954	-2.30117	-2.31533	-2.31674	-2.31801	-2.31903	-2.32348	-2.31123	-2.31536	-2.31369	-2.31374	-2.31356	-2.31792	-2.31484	-2.31816	-2.31331	-2.31944	-2.32002	-2.32323	-2.32504	-2.32381	-2.32146	-2.32077	-2.32402	-2.31724	-2.32166	-2.3225	-2.32042	-2.31819	-2.31335	-2.29655	-2.32025	-2.2937	-2.32078	-2.31887	-2.31395	-2.32347	-2.32109	-2.31961	-2.31568	-2.31907	-2.31205	-2.31705	-2.31343	-2.32036	-2.32039	-2.31932	-2.32037	-2.32115	-2.32115	-2.32093	-2.32675	-2.3226	-2.32624	-2.31926	-2.3228	-2.32229	-2.3221	-2.30708	-2.32349	-2.32269	-2.32032	-2.32046	-2.32086	-2.32032	-2.31588	-2.31688	-2.32069	-2.32169	-2.31551	-2.31964	-2.32325	-2.31986	-2.32418	-2.31779	-2.31724
ENSG00000275254	0	0	0	0	0	0	0	0	0	0	0	0	0	0	0	0	0	0	0	0	0	0	0	0	0	0	0	0	0	0	0	0	0	0	0	0	0	0	0	0	0	0	0	0	0	0	0	0	0	0	0	0	0	0	0	0	0	0	0	0	0	0	0	0	0	0	0	0	0	0	0	0	0	0	0	0	0	0	0	0	0	0	0	0	0	0	0	0	0	0	0	0	0
ENSG00000275625	-2.01929	-2.00437	-2.00091	-1.94024	-1.99384	-1.99326	-1.99068	-1.99647	-2.0271	-2.02522	-1.94091	-2.01569	-1.99496	-2.01554	-1.94947	-2.01015	-2.01134	-2.01822	-2.03476	-2.00386	-2.00866	-2.013	-1.9372	-1.95241	-1.98984	-2.00394	-1.91895	-1.91913	-1.99781	-2.01271	-2.00218	-2.01353	-1.99694	-1.93859	-2.01989	-2.03087	-2.03705	-2.03283	-2.02481	-2.02244	-2.03354	-2.01038	-2.02549	-2.02835	-2.02126	-2.01362	-1.99709	-2.01895	-2.02065	-2.00922	-2.02248	-2.01597	-1.99913	-2.03167	-2.02354	-2.01846	-2.00506	-2.01662	-1.99266	-2.00973	-1.99737	-2.02103	-1.94186	-2.01748	-2.02107	-2.02374	-2.02373	-2.023	-2.04287	-1.94939	-2.04114	-2.01729	-2.02938	-1.94833	-2.027	-2.04551	-2.03175	-2.029	-2.0209	-1.86278	-2.02276	-2.02092	-2.00572	-2.00915	-2.02217	-2.0256	-2.00447	-2.01857	-2.03091	-1.86074	-2.03411	-2.01225	-2.0104
ENSG00000207820	0.537353	0.873987	0.334349	0.53581	0.353266	0.354877	0.362027	0.346125	0.4915	0.682914	0.531724	0.298322	0.970902	1.0835	0.271012	0.59597	0.98541	0.90848	0.962661	0.326741	0.606066	0.577139	0.554695	0.630718	1.02612	0.878279	0.936336	1.80352	0.940892	0.793398	0.331045	1.10901	0.344844	0.545966	0.289051	0.47077	0.590487	0.622116	0.278801	0.863453	0.456651	0.996464	0.962503	0.271838	1.13288	0.785017	1.15712	1.04091	1.14091	0.826507	0.863082	0.763469	0.339024	0.265597	0.697066	0.542436	0.323723	0.553951	0.35653	0.312206	0.686251	0.718503	1.42571	0.294321	0.286542	0.695303	0.695413	1.31014	0.774879	0.482624	1.13044	0.918653	0.792993	0.810355	0.668237	0.758816	1.09567	0.652107	0.719632	1.01135	0.70365	1.01691	1.21171	0.313605	0.708724	0.277219	0.634979	0.291922	0.900772	0.896344	0.747578	0.306231	0.310621
ENSG00000199168	0.194052	-0.20112	-0.195703	0.00759899	0.161606	-0.182316	0.183045	-0.188484	0.134526	-0.229496	0.00410041	0.223228	0.154135	0.0290588	0.25879	-0.209739	0.259848	-0.220815	0.503509	0.0970838	-0.20756	-0.213777	0.51399	-0.0515311	0.188802	0.0966102	0.577061	0.131419	-0.190701	0.0447629	-0.197719	0.0401739	-0.189272	-0.220385	0.00576128	-0.235871	0.0659841	-0.237957	0.151405	-0.226152	-0.238699	0.440829	-0.0224567	-0.233092	0.178587	0.0396962	-0.189518	0.352098	-0.223925	0.453289	0.317569	0.0267182	-0.192843	-0.236729	-0.0128128	0.013278	-0.202172	-0.218702	-0.179487	0.273708	0.13826	0.180329	0.330371	0.0185426	-0.224449	-0.0138524	-0.227718	0.312544	0.0297551	0.122991	0.154403	0.210104	0.118052	0.130635	0.135195	0.424524	-0.236822	-0.039141	0.181346	-0.00191199	0.166962	0.000451776	0.0857085	-0.208291	-0.00592631	-0.022985	0.505662	-0.221263	-0.235913	-0.222265	0.511387	0.252035	-0.210088
ENSG00000277922	0	0	0	0	0	0	0	0	0	0	0	0	0	0	0	0	0	0	0	0	0	0	0	0	0	0	0	0	0	0	0	0	0	0	0	0	0	0	0	0	0	0	0	0	0	0	0	0	0	0	0	0	0	0	0	0	0	0	0	0	0	0	0	0	0	0	0	0	0	0	0	0	0	0	0	0	0	0	0	0	0	0	0	0	0	0	0	0	0	0	0	0	0
ENSG00000187969	-1.42024	-1.38597	-1.37802	-1.42081	-1.36179	-1.17833	-1.35453	-1.36782	-0.99019	-1.43386	-1.42236	-1.41196	-1.36436	-1.2295	-1.4406	-1.39925	-1.40197	-1.23567	-1.44262	-1.38481	-1.39581	-0.866773	-1.41383	-1.02656	-1.35261	-1.38498	-1.37192	-1.37232	-1.37091	-1.0409	-1.38095	-1.40701	-1.36892	-1.41703	-1.42162	-1.44133	-1.29813	-1.44199	-1.43292	-1.42748	-1.44223	-1.39976	-1.43448	-1.44045	-1.42475	-1.22509	-1.36926	-1.41946	-1.42336	-1.39711	-1.42756	-1.4126	-1.37393	-1.4416	-1.42999	-1.41834	-1.38755	-1.4141	-1.35907	-0.851935	-1.3699	-1.42424	-1.42452	-1.41607	-1.42432	-1.43046	-1.25009	-1.42876	-1.44503	-1.44057	-1.09455	-1.41565	-1.27166	-1.43939	-1.43795	-1.44764	-1.44163	-1.44068	-1.24182	-1.24291	-1.4282	-1.24186	-1.20696	-0.368884	-1.42684	-1.1068	-1.3862	-1.41858	-1.27717	-1.42037	-1.15796	-1.40407	-1.39981
ENSG00000226515	-2.25916	-2.20593	-2.24878	-2.2593	-2.24478	-2.24445	-2.243	-2.24627	-2.26357	-2.26251	-2.25968	-2.25712	-2.24542	-2.25704	-2.26452	-2.254	-2.25467	-2.25856	-2.2679	-2.25045	-2.25315	-2.25561	-2.25758	-2.26618	-2.24253	-2.25049	-2.24727	-2.24737	-2.24703	-2.25545	-2.2495	-2.25591	-2.24654	-2.25837	-2.2595	-2.2657	-2.26919	-2.26681	-2.26228	-2.26094	-2.26721	-2.25412	-2.26266	-2.26428	-2.26027	-2.25595	-2.24662	-2.25897	-2.25993	-2.16388	-2.26096	-2.25728	-2.20297	-2.26615	-2.26156	-2.25869	-2.25112	-2.25765	-2.24412	-2.25376	-2.24678	-2.26014	-2.26021	-2.25814	-2.26017	-2.26168	-2.26167	-2.26126	-2.27248	-2.26447	-2.2715	-2.25803	-2.26486	-2.26387	-2.26352	-2.2772	-2.2662	-2.21985	-2.26007	-2.26034	-2.21632	-2.21528	-2.2515	-2.25343	-2.26078	-2.26273	-2.25079	-2.25875	-2.26572	-2.25919	-2.26753	-2.25518	-2.25414
ENSG00000213269	-1.38486	-1.20247	-1.34928	-1.53885	-1.4891	-1.48797	-1.48298	-1.49419	-1.39999	-1.54985	-1.54015	-1.53139	-1.33777	-1.37759	-1.55673	-1.52068	-1.52297	-1.5363	-1.5628	-1.5085	-1.51778	-1.52619	-1.53296	-1.41544	-1.48136	-1.50865	-1.49764	-1.49798	-1.49679	-1.21862	-1.50525	-1.52721	-1.49511	-1.53566	-1.53953	-1.56077	-1.56333	-1.419	-1.54905	-1.54447	-1.56251	-0.907087	-1.13272	-1.55589	-1.38866	-1.52738	-1.4954	-1.53771	-1.3875	-1.51887	-1.39103	-1.37842	-1.49933	-1.41528	-1.39308	-1.53677	-1.51081	-1.53319	-1.48681	-1.51987	-1.49594	-1.38823	-1.54198	-1.53485	-1.54181	-1.39348	-1.54696	-1.54555	-1.56458	-1.55656	-1.44357	-1.53449	-1.5579	-1.40183	-1.39979	-1.5665	-1.56206	-1.55716	-1.54148	-1.54241	-1.54508	-1.38801	-1.5121	-1.51874	-1.54393	-1.55058	-1.50968	-1.53697	-1.41282	-1.38497	-1.56264	-1.52474	-1.52115
ENSG00000239745	-1.96074	-1.94381	-1.93989	-1.96103	-1.93187	-1.93121	-1.92828	-1.93485	-1.9696	-1.78754	-1.96179	-1.95665	-1.93314	-1.95648	-1.9715	-1.95038	-1.86175	-1.86957	-1.9783	-1.94324	-1.94868	-1.95361	-1.95758	-1.88487	-1.92733	-1.94333	-1.93687	-1.93707	-1.93638	-1.95328	-1.94133	-1.95421	-1.93539	-1.95916	-1.96143	-1.97388	-1.98089	-1.9761	-1.96701	-1.96432	-1.97691	-1.86066	-1.87781	-1.97102	-1.96297	-1.9543	-1.93556	-1.96036	-1.87232	-1.94932	-1.96436	-1.95697	-1.75793	-1.97478	-1.96556	-1.9598	-1.94459	-1.95771	-1.93053	-1.85993	-1.93588	-1.96272	-1.96286	-1.95868	-1.96276	-1.9658	-1.96578	-1.87499	-1.98749	-1.97141	-1.98553	-1.95847	-1.97219	-1.9702	-1.96949	-1.98899	-1.97488	-1.97176	-1.96257	-1.96311	-1.78475	-1.87262	-1.94535	-1.94924	-1.87404	-1.9679	-1.94393	-1.95992	-1.88395	-1.96081	-1.97755	-1.95275	-1.95065
ENSG00000230665	-0.484748	-0.711167	0.261978	-0.741549	-0.340535	-0.0416266	0.567552	-0.678565	-0.749581	-0.747667	-0.290221	-0.737135	-0.672352	-0.736959	-0.751257	-0.432825	-0.439817	-0.478939	-0.400985	-0.709077	-0.728556	-0.733938	-0.0862887	-0.754087	-0.324034	-0.709394	0.12127	-0.359472	-0.356915	0.24062	-0.383739	-0.734575	-0.680528	-0.739688	-0.287598	-0.753285	-0.758915	-0.755128	-0.513762	-0.501535	-0.555868	0.273225	-0.517206	-0.53136	-0.743443	-0.734678	-0.681145	-0.740888	-0.293819	-0.729268	-0.744769	-0.73746	-0.689538	-0.547212	-0.507213	-0.740336	-0.714	-0.738221	-0.662842	-0.199925	-0.0829145	-0.743198	-0.297936	-0.73921	-0.74324	-0.746119	-0.746105	-0.74533	-0.763725	-0.751172	-0.762343	-0.738997	-0.75185	-0.750118	-0.524762	-0.771324	-0.54762	-0.534534	-0.493402	-0.743578	-0.745072	-0.743074	-0.405965	-0.729187	-0.744433	-0.17901	-0.711583	-0.740454	-0.753322	-0.74133	-0.396387	-0.445161	0.393126
ENSG00000213695	-1.06993	-1.02917	-1.01898	-1.07008	-0.998169	-0.996443	-0.988857	-0.772368	-0.602476	-0.880358	-1.07048	-1.0625	-1.00147	-1.06206	-1.07522	-1.0462	-0.620369	-0.672611	-0.917523	-0.794146	-1.04179	-0.825075	-0.841789	-1.07669	-0.75286	-1.0279	-0.777616	-1.01167	-1.00986	-0.823672	-0.789197	-1.05615	-1.0073	-0.848252	-1.07029	-1.07627	-0.92567	-0.649521	-1.07311	-1.07178	-0.655148	-0.813326	-0.881482	-0.893095	-0.694369	-0.828059	-1.00774	-1.06973	-1.07074	-1.04345	-1.0718	-1.06332	-0.7802	-0.763318	-1.0724	-1.06943	-1.03119	-0.842341	-0.994678	-0.440478	-0.775036	-0.692791	-1.07103	-1.06777	-1.07098	-0.711666	-1.0725	-1.07209	-1.08165	-0.894463	-1.08094	-1.06722	-0.748952	-1.07462	-0.88769	-0.97597	-1.07671	-1.07533	-0.69187	-0.863907	-1.07196	-1.07089	-1.03316	-0.80973	-0.867348	-1.07354	-1.02947	-1.06949	-1.07629	-1.06996	-0.915142	-1.05238	-0.813383
ENSG00000147100	2.23673	2.0793	0.662645	0.582625	1.09821	1.10368	0.70995	0.68297	2.2112	0.56038	0.579938	1.14321	1.0878	1.88087	0.547059	0.621732	1.19162	1.83462	0.759579	1.00689	1.22211	1.17293	0.898772	1.51321	0.713889	1.00621	0.674768	1.34264	0.676776	1.93007	1.29764	0.607352	0.680774	0.589284	0.871288	0.539441	0.517907	0.532453	0.561946	0.571122	0.959468	2.25852	0.559351	1.32497	1.96928	0.922677	0.680085	0.584995	1.43001	1.21565	0.570984	0.5972	1.56122	0.977563	1.23801	1.30139	1.65812	1.48713	2.16775	2.74402	1.06554	0.576681	0.576183	1.47486	1.42417	0.840968	1.74179	1.84992	0.705076	0.803432	1.37532	1.12569	1.00001	1.33453	1.02382	1.11951	0.780998	0.546238	1.08698	0.859483	1.94216	1.56169	1.64797	2.09835	1.25491	2.04534	1.66705	2.60443	1.71554	1.91394	0.954024	1.55051	2.78343
ENSG00000231206	-1.28285	-1.04625	-1.23669	-1.28348	-1.21895	-1.21748	-1.21101	-1.22554	-1.29595	-1.29517	-1.28517	-1.07467	-1.22176	-1.07429	-1.29664	-1.25991	-0.864607	-0.910985	-1.14551	-1.04498	-1.25615	-1.26706	-1.27585	-1.13481	-1.20891	-1.2443	-1.23002	-1.03133	-1.22892	-1.26634	-1.23989	-1.26839	-1.0276	-0.908671	-1.28437	-1.29746	-1.29972	-1.29821	-1.29499	-1.29077	-1.14128	-0.695179	-1.29528	-1.12242	-1.09424	-1.2686	-1.22711	-1.28201	-1.28627	-1.05843	-1.29086	-1.2745	-1.23222	-1.13464	-1.29351	-1.08236	-1.24711	-1.27614	-0.817701	-1.05972	-1.22782	-1.28723	-1.28754	-1.2783	-0.930589	-1.29404	-1.294	-1.10144	-1.17151	-1.12371	-1.30108	-1.27783	-1.29688	-1.29617	-1.29592	-1.30458	-1.13496	-1.12487	-1.2869	-1.09476	-1.29157	-1.09283	-1.24878	-1.2574	-1.09802	-1.11185	-1.0465	-1.28104	-0.993238	-1.08617	-1.01199	-1.26517	-1.26052
ENSG00000230673	5.87382	5.5769	5.19462	5.88295	6.35011	5.7006	6.5879	5.77718	5.89658	5.66372	5.92734	6.44056	5.49553	5.31085	5.65688	6.96143	5.43317	5.28905	5.57026	5.56057	4.61318	5.01659	5.69634	5.26937	4.93872	4.85937	4.96277	5.513	4.85306	4.90221	4.59769	5.45321	5.43822	5.27081	5.87247	5.89991	5.22748	4.81174	5.64114	5.34458	5.19585	5.33911	5.15738	5.30618	4.7424	4.5335	4.50381	4.59104	4.9772	3.90048	4.95761	4.81002	5.37518	5.2906	5.02055	5.41247	5.20452	4.87402	5.38455	5.38941	5.04433	5.06231	5.55888	5.28296	4.78666	5.77427	4.8209	5.27998	5.05769	5.20869	5.38196	5.07376	4.43238	4.63837	4.26959	4.65869	4.40697	4.26377	4.43847	4.85238	4.88316	5.1257	5.70914	5.00347	4.9985	4.40545	5.26141	5.00319	4.6844	4.94613	5.09533	5.14982	4.96815
ENSG00000131263	10.4104	10.433	10.9973	10.5631	10.7756	10.7308	11.773	10.7225	10.6162	10.6532	10.9334	10.7084	10.6747	10.503	10.2688	11.098	10.6764	10.6863	10.83	10.873	10.2441	10.3008	10.3762	10.4842	9.91434	10.1526	10.1174	10.0854	10.2667	10.2185	10.6883	10.413	10.3297	10.2515	10.3783	10.3899	10.227	10.2826	10.2513	10.5979	10.2721	10.127	10.0393	10.0617	9.5436	9.5096	9.23321	9.15056	9.86376	9.82119	9.7938	9.71313	10.176	10.253	9.99665	10.1204	10.2236	10.3196	10.1059	10.2887	10.1275	10.2539	10.0355	10.0789	10.134	10.1393	9.98166	10.1751	10.4004	10.3579	10.4314	10.1511	9.90005	9.54631	9.69862	9.5999	9.9292	9.58458	9.53254	9.36715	10.3575	10.3402	10.2551	10.3578	10.1728	10.0357	10.1766	10.1627	10.254	10.0117	10.3088	10.075	10.1046
ENSG00000199885	-2.38042	-2.37724	-2.3765	-2.38047	-2.37499	-2.37487	-2.37432	-2.37555	-2.38208	-2.38168	-2.38061	-2.37965	-2.37523	-2.37962	-2.38244	-2.37847	-2.37872	-2.38019	-2.38372	-2.37713	-2.37815	-2.37908	-2.37982	-2.38307	-2.37414	-2.37715	-2.37593	-2.37597	-2.37584	-2.37902	-2.37677	-2.37919	-2.37565	-2.38012	-2.38055	-2.38288	-2.3842	-2.3833	-2.38159	-2.38109	-2.38345	-2.37852	-2.38174	-2.38235	-2.38084	-2.37921	-2.37569	-2.38035	-2.38071	-2.37827	-2.3811	-2.37971	-2.37612	-2.38306	-2.38132	-2.38024	-2.37738	-2.37985	-2.37474	-2.37838	-2.37575	-2.38079	-2.38082	-2.38003	-2.3808	-2.38137	-2.38136	-2.38121	-2.38544	-2.38242	-2.38507	-2.37999	-2.38257	-2.36529	-2.38206	-2.3877	-2.38307	-2.38249	-2.38076	-2.36396	-2.38116	-2.38076	-2.37753	-2.36135	-2.38103	-2.38176	-2.37726	-2.38026	-2.38289	-2.38043	-2.38358	-2.37892	-2.37852
ENSG00000050030	4.01086	4.04085	1.233	1.89989	2.57661	3.08532	1.33683	5.93548	3.22226	1.80325	1.38994	2.4724	3.04779	3.50209	0.951432	1.1387	3.34905	3.49145	0.892966	1.20286	1.84671	3.15735	1.9523	3.47839	1.34527	1.61007	1.68839	3.21241	2.84387	3.91631	1.22	1.10434	1.27337	2.11918	1.03997	1.70893	1.92152	1.4729	0.990705	1.36039	1.98619	4.1734	1.32029	1.28311	2.70306	2.64569	1.70436	2.75322	1.38411	1.14821	1.35993	1.07965	2.00023	2.02105	1.00345	1.41324	2.8282	1.95025	2.10587	3.70148	1.269	1.02853	1.37741	1.93543	2.4898	2.17069	2.31046	3.1407	0.815861	1.74511	2.44976	2.56845	2.92648	3.85994	3.047	3.53754	2.56873	2.8659	3.31407	3.24243	2.18954	3.05104	4.18007	3.16181	1.63451	4.08589	1.19666	3.68003	1.88343	3.08748	2.10705	2.67458	3.68502
ENSG00000271589	-2.16852	-2.15761	-2.15508	-2.16871	-2.14992	-2.09151	-2.14761	-2.15184	-2.17423	-2.17286	-2.1692	-2.16589	-2.15074	-2.16578	-2.17546	-2.16184	-2.16271	-2.16774	-2.17984	-2.15724	-2.16075	-2.16393	-2.16648	-2.17761	-2.14699	-2.1573	-2.15314	-2.15327	-2.15282	-2.16372	-2.15602	-2.16431	-2.15219	-2.1675	-2.16896	-2.17699	-2.18151	-2.17842	-2.17256	-2.17083	-2.17894	-2.16201	-2.11508	-2.17514	-2.16996	-2.16437	-2.15229	-2.16828	-2.16952	-2.16116	-2.11288	-2.16609	-2.15378	-2.17757	-2.17163	-2.16792	-2.15812	-2.16657	-2.14905	-2.16154	-2.1525	-2.1698	-2.16989	-2.1672	-2.16982	-2.17178	-2.17177	-2.17124	-2.18576	-2.1754	-2.1845	-2.16706	-2.1759	-2.17462	-2.17416	-2.19027	-2.17763	-2.17562	-2.05374	-2.17005	-2.17106	-2.16971	-2.1586	-2.10313	-2.17063	-2.17314	-2.15769	-1.93608	-2.17702	-2.16856	-2.17936	-2.16338	-2.16202
ENSG00000131269	7.80467	7.93904	6.8394	8.52673	8.08237	8.25479	8.02863	7.80539	8.03548	7.64523	8.44269	8.48676	8.17045	7.84884	8.39749	7.56617	7.83447	7.6987	8.29808	8.47776	7.75862	8.13916	8.23479	8.18555	7.86823	8.01424	7.82142	8.28236	8.29599	7.91696	8.1548	8.12207	7.78066	7.9763	8.35373	7.94971	7.76783	7.80578	8.25149	8.24684	7.83105	8.05974	8.21958	8.35436	7.40353	7.32016	7.64631	7.70454	7.34476	7.29968	7.72832	7.41165	7.72004	8.04605	8.01548	7.90873	8.16985	8.23097	8.43744	8.33794	8.02436	8.02097	8.32645	7.84703	7.96244	8.14016	7.92519	8.18967	8.01818	8.19005	8.00761	8.35278	7.75595	7.44875	7.7756	7.24018	7.58182	7.5943	7.90793	7.32152	7.82422	8.05026	8.05294	7.74257	7.75389	7.64336	7.80374	7.51017	8.18229	8.18704	8.11952	7.99927	7.98597
ENSG00000229661	-2.00472	-2.06535	-1.76334	-2.07964	-2.05544	-1.9802	-2.05246	-2.05791	-1.788	-2.08499	-2.08027	-2.07601	-2.05649	-2.07587	-2.08834	-2.0708	-2.07191	-2.0784	-2.09398	-2.06487	-2.06939	-2.07348	-2.07678	-2.0911	-2.05167	-2.06495	-2.05959	-2.05975	-2.05918	-2.07321	-2.06329	-2.07398	-2.05836	-2.07809	-2.07997	-2.09031	-2.09613	-2.09215	-2.08461	-2.08237	-2.09282	-2.07101	-2.08525	-2.08793	-2.08125	-2.07406	-2.0585	-2.07909	-2.08069	-2.06992	-2.08241	-2.07627	-2.06041	-2.09106	-2.0834	-2.07863	-2.066	-2.07689	-2.05432	-2.0704	-2.05876	-2.08104	-2.08116	-2.0777	-2.08108	-2.0836	-2.08359	-2.0829	-2.10161	-2.08826	-1.9506	-2.07752	-2.08891	-2.08726	-2.08667	-2.10548	-2.01645	-2.08855	-2.08092	-2.08137	-2.08267	-2.08094	-2.06663	-2.06986	-2.08211	-2.08535	-2.06545	-2.07872	-2.09034	-2.07946	-2.09336	-2.07277	-2.07103
ENSG00000199601	-2.28881	-2.28261	-2.28117	-2.28892	-2.27823	-2.27798	-2.27691	-2.27932	-2.29206	-2.29128	-2.28919	-2.28731	-2.27869	-2.28725	-2.29276	-2.28501	-2.25252	-2.28837	-2.29525	-2.28239	-2.28439	-2.2862	-2.28765	-2.29398	-2.27656	-2.28243	-2.28006	-2.28013	-2.27988	-2.28608	-2.2817	-2.28642	-2.27952	-2.28823	-2.28906	-2.29363	-2.2962	-2.29444	-2.29111	-2.29012	-2.29474	-2.2851	-2.29139	-2.29258	-2.28963	-2.28645	-2.27958	-2.28867	-2.28938	-2.28462	-2.29014	-2.28743	-2.28042	-2.29396	-2.29058	-2.28847	-2.28289	-2.2877	-2.27773	-2.28484	-2.2797	-2.28954	-2.28959	-2.28806	-2.28955	-2.29066	-2.29066	-2.25737	-2.29862	-2.29272	-2.2979	-2.28798	-2.29301	-2.29228	-2.29202	-2.30236	-2.29399	-2.22688	-2.28948	-2.28968	-2.29025	-2.25651	-2.25019	-2.2846	-2.29001	-2.29144	-2.28265	-2.28851	-2.29364	-2.28883	-2.29497	-2.28588	-2.28511
ENSG00000094841	6.17999	6.4654	6.05997	6.8403	5.98777	6.04116	4.4442	7.34167	6.20441	6.26269	6.54648	6.67604	6.12205	6.88511	6.65353	6.89817	5.94954	6.62087	6.71048	6.29555	6.63761	6.90026	6.65053	6.5703	7.18124	7.14071	7.23696	7.27972	7.03684	6.6397	6.58989	6.89463	6.61697	6.67853	6.83903	6.465	6.56208	6.53533	6.47336	6.47672	6.53072	6.67133	7.23463	7.08033	6.24475	6.35627	6.78511	6.58592	6.62641	6.89134	6.81488	6.69169	6.34995	6.82286	7.25226	7.26223	6.8798	6.86151	6.84967	7.32509	6.62396	6.6369	7.13247	6.58254	6.72154	6.79354	7.33953	6.89702	7.02546	6.51321	7.21967	7.16107	6.46093	6.21421	6.99916	6.10946	6.43728	6.33106	6.79752	6.32771	6.84276	6.76717	6.84508	7.60815	6.96582	6.69791	7.85915	7.34349	6.72331	7.18225	6.79625	6.91283	7.29549
ENSG00000232186	3.40066	2.91786	1.96251	3.26281	2.60385	1.66945	1.69545	6.01768	2.47563	2.2403	1.71143	2.69364	2.58418	3.11624	3.24484	1.50053	3.11445	2.96828	2.86223	3.05606	2.69204	2.45438	3.69247	3.17893	3.21577	2.92652	3.39964	4.28528	3.05102	2.87399	2.2288	2.44493	2.31102	3.14908	3.25495	3.01368	3.00399	3.15406	3.14584	3.19822	2.81549	2.50157	3.13089	2.66586	2.13933	2.26478	2.74592	2.17676	2.31925	2.94534	2.56281	2.22584	2.87657	2.69177	2.85758	3.28695	2.40922	3.17697	2.37906	3.48488	3.06001	3.42121	2.81035	2.20094	3.29628	3.09836	2.41079	2.95675	2.82047	2.99139	2.65955	2.37818	3.04589	2.46563	1.85683	2.89698	2.5986	2.65289	2.46249	2.45373	2.87363	2.31461	2.39782	2.6825	2.88594	2.90204	3.15836	2.3557	3.35491	2.8473	2.94388	3.18755	3.31442
ENSG00000102383	3.44934	2.89958	1.75722	2.96184	2.50104	1.83694	1.86397	1.80336	2.17661	1.79408	2.72809	1.60768	3.48259	3.31581	2.56599	1.66277	2.90122	3.47349	2.82905	2.90941	2.6608	2.86837	3.12182	3.74376	3.18682	3.04908	3.70395	3.61024	2.15379	3.20223	3.08466	2.97767	3.04511	1.88648	3.22069	3.05919	3.17268	3.01755	2.94844	3.16559	3.8714	3.50936	3.89375	3.61882	2.92689	3.08419	3.43613	2.9739	2.71965	3.36995	3.3775	3.03543	3.392	2.96982	3.53184	3.46805	2.32303	3.63499	4.53889	3.85543	3.18286	2.93144	4.35862	3.10124	2.71164	3.05718	3.89781	3.59783	3.14779	2.95377	3.65652	2.90181	2.66422	3.19769	3.21137	3.00795	3.10824	3.23258	3.11736	3.26437	3.07796	2.93374	3.89154	2.80737	2.56354	3.30776	3.47491	2.48309	3.51323	4.18879	3.48457	3.61009	4.00021
ENSG00000233254	-1.47064	-1.58585	-1.57965	-1.613	-1.56701	-1.42406	-1.56135	-1.57171	-1.34895	-1.48126	-1.6142	-1.6061	-1.56901	-1.60583	-1.62952	-1.59619	-1.59831	-1.61064	-1.63839	-1.44304	-1.59351	-1.60129	-1.60755	-1.63477	-1.55985	-1.58508	-1.5749	-1.57521	-1.57411	-1.31697	-1.58193	-1.60224	-1.57256	-1.61005	-1.47172	-1.63326	-1.51183	-1.49934	-1.62243	-1.61819	-1.63804	-1.59659	-1.62364	-1.35592	-1.61606	-1.60239	-1.43092	-1.61194	-1.61498	-1.59452	-1.61825	-1.60659	-1.57647	-1.63469	-1.62014	-1.61107	-1.44517	-1.46586	-1.56489	-1.59545	-1.57333	-1.61566	-1.61589	-1.6093	-1.61573	-1.47861	-1.62049	-1.61919	-1.63996	-1.35781	-1.42073	-1.18326	-1.6306	-1.48556	-1.62635	-1.55239	-1.63485	-1.62992	-1.47353	-1.61628	-1.47685	-1.61546	-1.44637	-1.59441	-1.61769	-1.62384	-1.58603	-1.61125	-1.63333	-1.61265	-1.63825	-1.59995	-1.45473
ENSG00000237089	-1.96822	-1.95079	-1.94675	-1.96851	-1.9385	-1.93781	-1.9348	-1.84895	-1.97733	-1.97514	-1.96929	-1.96401	-1.9398	-1.77861	-1.97929	-1.95754	-1.95893	-1.96697	-1.98629	-1.9502	-1.9558	-1.96087	-1.96496	-1.98272	-1.93383	-1.95029	-1.94364	-1.94385	-1.94313	-1.77531	-1.94824	-1.96149	-1.94212	-1.96659	-1.96892	-1.98174	-1.98896	-1.98402	-1.97467	-1.9719	-1.98486	-1.95781	-1.97546	-1.97879	-1.97051	-1.77637	-1.94229	-1.96782	-1.96981	-1.95645	-1.97194	-1.96433	-1.94467	-1.98267	-1.97317	-1.87464	-1.95159	-1.9651	-1.93711	-1.67922	-1.94262	-1.97025	-1.9704	-1.9661	-1.97029	-1.97342	-1.9734	-1.97255	-1.99575	-1.97919	-1.90163	-1.96588	-1.98	-1.97795	-1.97722	-1.92547	-1.98277	-1.97955	-1.9701	-1.97066	-1.87966	-1.97012	-1.95237	-1.95638	-1.97158	-1.97559	-1.95091	-1.96737	-1.98178	-1.87567	-1.89291	-1.95999	-1.86522
ENSG00000224775	-0.151676	0.1706	-0.36767	-0.393836	0.00329314	0.00726812	-0.328283	-0.354697	-0.402832	-0.400691	-0.394674	-0.388877	0.261052	-0.388679	-0.404704	-0.381335	0.284052	0.211482	0.055028	-0.372176	-0.37921	-0.38528	-0.389945	0.305249	-0.324461	-0.372292	-0.362831	0.227013	-0.023195	-0.115157	-0.369629	-0.385997	-0.35687	-0.391748	-0.394276	-0.406968	-0.413243	-0.218577	-0.400215	0.169142	-0.409757	0.116218	-0.401003	-0.404229	0.180897	-0.120313	-0.357552	-0.149869	-0.395219	-0.380014	-0.397447	-0.389243	-0.0317928	-0.213277	-0.398711	-0.392475	-0.0694291	-0.137152	-0.337305	0.301523	0.237276	-0.395686	-0.395841	-0.39121	-0.161115	-0.398959	-0.398943	-0.171138	-0.41859	-0.032022	-0.254093	-0.390971	-0.0370828	0.119358	-0.191175	0.150792	0.304783	0.106632	-0.395526	0.430966	-0.169897	0.541798	0.346238	0.307903	-0.39707	-0.00894639	0.169666	-0.392607	-0.209766	0.456948	0.369664	0.274187	-0.101664
ENSG00000215105	4.11921	3.98129	2.04989	4.00545	3.95875	3.44531	4.86989	5.49121	4.06186	3.61701	3.931	3.70285	3.93159	3.70651	4.65477	2.91304	3.63634	3.03956	3.56884	3.71722	3.87524	3.59647	4.19105	4.18183	2.58961	2.62405	2.44634	2.96152	3.49564	3.28769	3.24842	3.14298	4.0794	3.17063	4.15387	3.87331	3.56747	4.11633	4.12069	3.27978	3.8969	3.74925	4.10315	3.98442	3.5678	2.18731	3.36036	3.62346	3.3213	2.9325	3.27897	3.61398	3.72081	4.02964	4.43284	4.03285	3.87918	4.188	4.43438	3.35554	4.63625	4.38709	4.38377	4.48113	4.9651	4.96162	4.96198	4.93582	4.25181	3.46332	4.2175	4.40412	3.44671	3.80143	3.87086	3.39931	4.02739	3.8206	3.72297	3.39772	5.34027	4.53759	4.41715	4.01508	4.78083	4.54292	4.13312	4.32746	5.06091	4.74202	5.23578	5.43223	4.82069
ENSG00000186675	-1.06011	-1.23158	-1.22218	-1.27281	-1.20298	-0.985921	-1.19439	-1.21011	-1.09394	-1.28523	-1.27463	-1.26233	-1.20602	-1.04646	-1.28697	-1.2473	-0.820889	-1.05522	-1.28968	-1.01474	-1.24323	-1.03957	-1.26454	-0.840078	-1.19211	-1.23041	-1.21496	-1.21544	-1.21377	-0.668365	-1.22564	-1.25647	-1.21141	-1.26833	-1.27376	-1.28795	-1.29064	-1.28883	-1.28502	-1.28069	-1.11925	-0.644907	-1.28536	-1.28676	-1.27746	-1.04124	-1.21181	-1.27121	-1.27583	-1.24476	-1.28079	-1.26309	-1.21734	-1.28831	-1.28366	-0.875433	-1.23345	-1.26487	-0.984292	-0.254506	-0.781639	-1.27686	-1.2772	-1.2672	-1.27696	-1.28423	-1.28419	-1.28221	-1.29292	-1.28693	-1.02148	-1.05123	-0.950979	-1.09613	-1.28611	-1.29647	-0.966103	-1.28708	-1.2765	-1.2778	-1.28155	-1.06746	-1.23526	-1.02912	-1.27994	-0.562843	-1.23186	-1.27016	-1.28797	-1.27228	-1.12138	-1.25299	-1.24796
ENSG00000233063	-2.20102	-2.19204	-2.18996	-2.20118	-2.1857	-2.18535	-2.1838	-2.18728	-2.20572	-2.15685	-2.20158	-2.19885	-2.13863	-2.15102	-2.20674	-2.19552	-2.19624	-2.20038	-2.21034	-2.19174	-2.19462	-2.19724	-2.19934	-2.2085	-2.18329	-2.19178	-2.18836	-2.18846	-2.18809	-2.19707	-2.19072	-2.19756	-2.18757	-2.20018	-2.20139	-2.20799	-2.21172	-2.20917	-2.20435	-2.20292	-2.2096	-2.19566	-2.20476	-2.20648	-2.20221	-2.19761	-2.18766	-2.20082	-2.20184	-2.19496	-2.20294	-2.15128	-2.18888	-2.20848	-2.20358	-2.20053	-2.19245	-2.19942	-2.18499	-2.19527	-2.18783	-2.20207	-2.20215	-2.15219	-2.2021	-2.20371	-2.2037	-2.20326	-2.21522	-2.20668	-2.21418	-2.19982	-2.2071	-2.1583	-2.20567	-2.17653	-2.20853	-2.20687	-2.20199	-2.20228	-2.20311	-2.202	-2.19286	-2.19492	-2.20276	-2.20482	-2.1921	-2.15284	-2.16027	-2.20106	-2.20995	-2.19679	-2.19567
ENSG00000226753	-2.05614	-1.70334	-2.03662	-1.97217	-2.02911	-2.02849	-2.02575	-2.0319	-2.06444	-2.06245	-2.05712	-2.05232	-2.0303	-2.05216	-2.06622	-2.04644	-2.04769	-2.05501	-2.07258	-2.03976	-1.96061	-2.04946	-1.8847	-2.06934	-2.02486	-2.03984	-2.03379	-2.03398	-2.03333	-2.04916	-2.03797	-2.05003	-2.03241	-2.05466	-2.05679	-2.06844	-2.07501	-2.07052	-2.06201	-2.05949	-2.07128	-1.96243	-1.97849	-2.06576	-2.05823	-2.05012	-2.03256	-2.05579	-2.05759	-2.04545	-2.05953	-2.05261	-2.03473	-2.06929	-2.06065	-2.05527	-2.04102	-2.05331	-2.02785	-2.04599	-1.94862	-2.05799	-2.05813	-2.05422	-2.05804	-2.06088	-2.06086	-2.06009	-1.99695	-2.06613	-2.07935	-2.05402	-2.06686	-2.065	-2.06434	-2.01591	-2.06938	-2.06646	-2.05786	-2.05836	-2.05983	-2.05787	-1.95749	-2.04538	-2.0592	-2.06285	-2.0404	-2.05538	-2.06848	-2.0562	-2.07189	-2.04867	-2.0467
ENSG00000226854	-0.839804	-1.25059	-1.23691	-1.02891	-0.895391	-1.20665	-0.378643	-0.228539	-0.894845	-1.05579	-1.28048	-1.27591	-1.21339	-1.27576	-1.28762	-1.27024	-0.986717	-1.27848	-1.29161	-1.24859	-1.26754	-1.27317	-1.01386	-1.0845	-1.19315	-1.24889	-1.22639	-1.22709	-1.22466	-1.27287	-1.24194	-1.27371	-1.22123	-1.27815	-1.28016	-1.28905	-1.1065	-1.29036	-1.28479	-1.2827	-0.93737	-1.27047	-1.28529	-1.28732	-1.28152	-1.2738	-0.908245	-1.27921	-1.28092	-1.26927	-1.28274	-1.27619	-0.916288	-1.28959	-1.28379	-0.405621	-1.25331	-1.27685	-1.20428	-1.2698	-1.22293	-1.03612	-1.28142	-1.27772	-1.0363	-1.28399	-1.28398	-0.522222	-1.2965	-1.28756	-1.29551	-1.27754	-1.28804	-1.28681	-1.06388	-1.30201	-1.28964	-0.907689	-1.03549	-1.03778	-0.611146	-1.03557	-1.25595	-1.2692	-1.28243	-0.747929	-1.25099	-1.27882	-1.08105	-1.27961	-1.09456	-1.2724	-1.27049
ENSG00000232332	-1.70741	-1.6849	-1.79932	-1.82743	-1.78866	-1.78777	-1.78389	-1.79262	-1.83883	-1.836	-1.82844	-1.70197	-1.79035	-1.70174	-1.84136	-1.81327	-1.81505	-1.82544	-1.8504	-1.80378	-1.81101	-1.81756	-1.82284	-1.60651	-1.66298	-1.80389	-1.79531	-1.79558	-1.79465	-1.81713	-1.80124	-1.81836	-1.79334	-1.82495	-1.82796	-1.84452	-1.85385	-1.84748	-1.83538	-1.83181	-1.84855	-1.45467	-1.71677	-1.84071	-1.83002	-1.81849	-1.79356	-1.82654	-1.82911	-1.69221	-1.83186	-1.82203	-1.79663	-1.84572	-1.83346	-1.82581	-1.80558	-1.82302	-1.54758	-1.81264	-1.79399	-1.82968	-1.82987	-1.82432	-1.82974	-1.83377	-1.83375	-1.83265	-1.75068	-1.84123	-1.85785	-1.82404	-1.84228	-1.83963	-1.71905	-1.7741	-1.84585	-1.8417	-1.70984	-1.8302	-1.83229	-1.82951	-1.80658	-1.81176	-1.83139	-1.47764	-1.80469	-1.82596	-1.84458	-1.82714	-1.84941	-1.69679	-1.81363
ENSG00000102390	7.84271	8.1217	7.83317	8.2618	8.18428	7.96085	9.67074	8.46924	7.78314	8.02976	8.37821	8.26047	8.15549	7.26376	8.33086	8.74391	7.84865	7.06972	8.51203	8.78548	6.81801	6.92954	8.08983	8.36329	7.35565	7.5262	8.40035	8.59169	7.66439	7.53209	8.66184	8.62766	7.08324	7.09889	8.03287	8.20995	6.94218	7.37153	7.83478	8.48895	7.44807	7.35748	7.30517	7.45721	7.35992	7.75669	7.7924	7.73731	7.14287	7.75327	7.31375	7.74188	7.57165	7.31227	7.25874	7.47701	7.31875	7.03336	7.80975	7.44069	7.00471	7.06209	7.30605	7.54908	7.17875	6.94896	7.17177	7.55067	7.51943	8.25751	7.69165	7.44442	7.15434	8.28896	7.65825	8.11444	7.15599	8.34535	7.33592	7.43046	6.98031	7.94709	6.77325	7.28147	6.97196	8.05837	7.39036	7.29055	7.94757	7.51528	7.79445	7.13164	7.15913
ENSG00000237252	-1.85159	-1.83093	-1.82614	-1.85194	-1.81636	-1.81554	-1.81198	-1.81999	-1.8624	-1.75	-1.85287	-1.8466	-1.81791	-1.73658	-1.86473	-1.83894	-1.73077	-1.85012	-1.87302	-1.72042	-1.83687	-1.84289	-1.84773	-1.8688	-1.81082	-1.83034	-1.82246	-1.8227	-1.82185	-1.84249	-1.8279	-1.84362	-1.82065	-1.73985	-1.85243	-1.86763	-1.87619	-1.87034	-1.74943	-1.85596	-1.87133	-1.72944	-1.86018	-1.64451	-1.85432	-1.84374	-1.82086	-1.74131	-1.85348	-1.83765	-1.85601	-1.84699	-1.82367	-1.86873	-1.85747	-1.74064	-1.83188	-1.62827	-1.81471	-1.50892	-1.82125	-1.85401	-1.85418	-1.84908	-1.85406	-1.85776	-1.85774	-1.85673	-1.88095	-1.86461	-1.88066	-1.84883	-1.86557	-1.86314	-1.86228	-1.80267	-1.86885	-1.75523	-1.85383	-1.85449	-1.8564	-1.85385	-1.83281	-1.83756	-1.74576	-1.86033	-1.72126	-1.8506	-1.86768	-1.85167	-1.87212	-1.84185	-1.72946
ENSG00000201826	0	0	0	0	0	0	0	0	0	0	0	0	0	0	0	0	0	0	0	0	0	0	0	0	0	0	0	0	0	0	0	0	0	0	0	0	0	0	0	0	0	0	0	0	0	0	0	0	0	0	0	0	0	0	0	0	0	0	0	0	0	0	0	0	0	0	0	0	0	0	0	0	0	0	0	0	0	0	0	0	0	0	0	0	0	0	0	0	0	0	0	0	0
ENSG00000274398	0.846413	0.199329	-0.398609	-0.434152	0.0168392	-0.380974	-0.368577	-0.388585	-0.00548413	-0.443848	-0.435327	-0.427243	0.511984	0.422148	-0.449608	1.03357	0.132899	-0.146957	-0.24038	-0.404576	-0.414013	0.45327	-0.428722	-0.0426596	-0.363979	-0.404729	-0.392808	-0.393228	-0.391772	0.456821	-0.401195	-0.423269	-0.389713	-0.431231	-0.434769	-0.452885	-0.462077	-0.455879	-0.443169	-0.17227	-0.234014	0.820169	-0.444294	-0.448923	0.0437709	0.294903	-0.390068	-0.433113	-0.436093	-0.0897564	-0.439238	-0.42775	0.461694	-0.454113	-0.178662	-0.432246	-0.406954	0.0846026	-0.379432	0.909703	-0.00853135	-0.436751	-0.436969	-0.430482	0.214591	-0.441381	0.186914	0.333063	-0.470043	-0.44947	-0.27211	-0.141229	-0.450565	-0.447776	-0.00473069	-0.326547	-0.454247	0.133734	-0.163136	-0.165978	-0.439717	-0.163237	-0.408277	-0.0893298	-0.17064	0.00687872	-0.405789	0.0672495	-0.220005	0.498089	0.20827	-0.420873	0.485703
ENSG00000213684	0.223705	0.811115	-0.352765	-0.380197	0.512447	0.0277608	-0.31373	-0.340724	0.146467	-0.387408	-0.138714	-0.113649	0.0160825	-0.374779	-0.391635	-0.367072	0.1296	0.375118	-0.210784	-0.0425085	-0.364844	-0.37121	-0.118247	0.591543	-0.309825	-0.357599	-0.348418	-0.00720923	-0.346996	0.57163	-0.354813	-0.371963	-0.342944	-0.378001	-0.38066	-0.192765	-0.071681	-0.39619	-0.386907	-0.150606	-0.0474252	0.471413	-0.387737	-0.180604	-0.144309	-0.372084	-0.343641	-0.131862	0.0504311	-0.0757285	-0.383994	-0.115225	-0.349863	-0.196534	-0.156319	-0.378765	-0.0500456	-0.376269	-0.322951	-0.0788381	-0.00019031	-0.382142	-0.382304	-0.377437	-0.14332	-0.385585	-0.157334	0.186272	-0.245297	-0.391535	-0.0986259	0.244383	-0.392333	0.141385	-0.389554	-0.284496	-0.395009	-0.391893	-0.381973	0.0445504	-0.38435	0.207124	-0.36038	0.486902	0.0382236	0.289925	-0.0463551	0.601949	0.339266	-0.379938	0.301805	-0.370131	-0.367429
ENSG00000198934	0.496442	0.320966	-0.247992	-0.280919	0.145556	0.149783	-0.214307	-0.239305	-0.292419	0.425511	-0.281986	1.0715	0.415937	0.39305	-0.294825	-0.265096	0.0272121	-0.0147565	-0.302941	-0.253611	-0.262422	0.0168084	-0.275975	0.351849	-0.210047	0.0752993	-0.242825	-0.243173	-0.241965	-0.269575	-0.250432	-0.270976	-0.240249	0.195561	-0.28148	0.472812	0.492442	-0.300394	-0.289063	-0.285469	0.331869	0.746172	-0.290073	0.108502	-0.283626	0.567391	-0.240545	0.355938	-0.28268	-0.263434	-0.285524	-0.275085	0.373154	-0.088339	-0.287139	0.361188	-0.25584	-0.27617	-0.224366	0.617607	0.606804	-0.283276	-0.283473	-0.0103383	-0.283336	-0.287456	-0.287436	-0.0421939	0.00259368	-0.294702	-0.133398	-0.277277	-0.295678	0.397707	-0.292286	-0.0634388	0.082063	-0.29514	0.169602	0.330221	-0.285956	-0.0304031	-0.257077	0.0410786	0.790781	0.539112	0.520116	-0.279356	-0.297793	-0.280607	0.0643411	0.584913	1.16401
ENSG00000223259	-2.44154	-2.44077	-2.44059	-2.44155	-2.44022	-2.44019	-2.44006	-2.44036	-2.44194	-2.44185	-2.44159	-2.44135	-2.44028	-2.44135	-2.44203	-2.44107	-2.44113	-2.44149	-2.44234	-2.44074	-2.44099	-2.44121	-2.4414	-2.43807	-2.44001	-2.44074	-2.44045	-2.44046	-2.44043	-2.4412	-2.44065	-2.44124	-2.44038	-2.44147	-2.44157	-2.44214	-2.44246	-2.44224	-2.44183	-2.4417	-2.44228	-2.44108	-2.44186	-2.44201	-2.44164	-2.44125	-2.44039	-2.44152	-2.44161	-2.44102	-2.44171	-2.44137	-2.44049	-2.44218	-2.44176	-2.4415	-2.4408	-2.4414	-2.44016	-2.44104	-2.4404	-2.44163	-2.44164	-2.44145	-2.44163	-2.44177	-2.44177	-2.44173	-2.44276	-2.44203	-2.44267	-2.44144	-2.44206	-2.44197	-2.44194	-2.44331	-2.44219	-2.44204	-2.44162	-2.44165	-2.44172	-2.44162	-2.44084	-2.44101	-2.44169	-2.44187	-2.44077	-2.4415	-2.44214	-2.44154	-2.44231	-2.44118	-2.44108
ENSG00000235447	-2.2603	-2.25347	-2.25188	-2.26042	-2.24865	-2.24838	-2.2472	-2.24985	-2.26388	-2.26302	-2.26073	-2.25865	-2.24916	-2.22226	-2.26465	-2.25612	-2.25666	-2.25981	-2.26739	-2.25324	-2.25543	-2.25742	-2.25903	-2.26599	-2.24681	-2.25327	-2.25067	-2.25075	-2.25046	-2.25729	-2.25247	-2.25766	-2.25007	-2.25966	-2.26058	-2.26561	-2.26844	-2.2665	-2.26283	-2.26175	-2.26683	-2.21989	-2.26314	-2.22813	-2.2612	-2.22138	-2.25014	-2.26015	-2.26093	-2.25569	-2.26176	-2.25878	-2.25107	-2.26597	-2.26225	-2.25992	-2.25378	-2.25908	-2.2481	-2.25593	-2.25026	-2.2611	-2.26116	-2.25947	-2.26112	-2.26234	-2.26234	-2.262	-2.2711	-2.26461	-2.23399	-2.25939	-2.26493	-2.26412	-2.26384	-2.24104	-2.26601	-2.26475	-2.26104	-2.26126	-2.26189	-2.26105	-2.21776	-2.25566	-2.26162	-2.26319	-2.25351	-2.25997	-2.26562	-2.26033	-2.26709	-2.25708	-2.25623
ENSG00000280870	-1.18823	-1.31952	-1.47418	-1.51219	-1.29805	-1.45858	-1.45333	-1.30341	-1.23273	-1.52377	-1.35183	-1.50432	-1.46206	-1.34229	-1.53102	-1.49304	-1.33373	-1.18605	-1.53542	-1.48021	-1.48998	-1.49885	-1.50598	-1.53462	-1.45162	-1.48037	-1.46876	-1.46912	-1.46787	-1.01309	-1.47678	-1.49993	-1.4661	-1.50883	-1.5129	-1.53438	-1.53599	-1.53491	-1.52293	-1.5181	-1.5351	-1.49349	-1.3626	-1.53014	-1.35396	-1.5001	-1.4664	-1.51098	-1.35273	-1.49113	-1.51817	-1.50489	-1.47055	-1.5346	-1.52033	-1.50999	-1.48264	-1.50622	-1.45736	-1.16874	-1.46698	-1.51522	-1.51548	-1.50797	-1.5153	-1.52075	-1.52073	-1.51924	-1.53734	-1.53084	-1.30679	-1.18415	-1.53225	-1.37014	-1.5274	-1.53942	-1.53463	-1.37499	-1.51496	-1.19468	-1.51875	-1.35327	-1.32228	-1.491	-1.35581	-1.36282	-1.48145	-1.5102	-1.53439	-1.51179	-1.53525	-1.49731	-1.33181
ENSG00000207995	-1.7337	-1.71309	-1.81785	-1.84358	-1.69855	-1.80728	-1.80372	-1.81171	-1.63495	-1.85143	-1.84451	-1.83826	-1.80963	-1.83805	-1.85634	-1.83062	-1.83225	-1.84176	-1.86461	-1.82193	-1.82855	-1.83455	-1.83938	-1.86039	-1.80256	-1.82203	-1.81417	-1.81442	-1.81357	-1.83415	-1.81961	-1.83528	-1.81237	-1.84131	-1.84407	-1.85923	-1.86777	-1.86193	-1.85086	-1.84759	-1.86292	-1.72139	-1.8518	-1.85574	-1.84595	-1.8354	-1.81258	-1.84277	-1.84512	-1.82933	-1.84764	-1.83864	-1.81539	-1.86033	-1.8491	-1.62303	-1.82357	-1.83955	-1.80645	-1.7205	-1.81296	-1.84564	-1.84582	-1.84073	-1.84569	-1.84939	-1.84937	-1.73883	-1.8724	-1.85622	-1.87211	-1.84047	-1.85717	-1.85475	-1.85389	-1.87379	-1.86045	-1.85665	-1.40733	-1.84612	-1.7385	-1.73595	-1.8245	-1.7197	-1.84721	-1.85195	-1.82277	-1.84224	-1.74975	-1.73378	-1.75417	-1.83351	-1.72142
ENSG00000201447	-2.19015	-2.22282	-2.22107	-2.23052	-2.21748	-2.21719	-2.21588	-2.21882	-2.23436	-2.23341	-2.23086	-2.22857	-2.21805	-2.22849	-2.23521	-2.22576	-2.22636	-2.18961	-2.23825	-2.22257	-2.225	-2.22721	-2.22898	-2.2367	-2.21545	-2.22261	-2.21972	-2.21981	-2.2195	-2.22706	-2.22171	-2.22747	-2.21906	-2.22969	-2.2307	-2.23627	-2.23941	-2.19702	-2.2332	-2.232	-2.23763	-2.18563	-2.23354	-2.23499	-2.23139	-2.18727	-2.21913	-2.23023	-2.23109	-2.22529	-2.23201	-2.22871	-2.22016	-2.23668	-2.23255	-2.22998	-2.22317	-2.22904	-2.21688	-2.22555	-2.21927	-2.23128	-2.23134	-2.18923	-2.2313	-2.23266	-2.23265	-2.23228	-2.24236	-2.23517	-2.24148	-2.22938	-2.23552	-2.23463	-2.23431	-2.20941	-2.23672	-2.23532	-2.23121	-2.23146	-2.23216	-2.23122	-2.22351	-2.22525	-2.23186	-2.19336	-2.22288	-2.23003	-2.23629	-2.23043	-2.23792	-2.22682	-2.22588
ENSG00000234404	-1.63911	-1.9137	-1.90944	-1.93238	-1.90074	-1.90002	-1.89684	-1.90397	-1.94169	-1.93938	-1.93321	-1.92764	-1.90212	-1.8298	-1.94376	-1.92082	-1.92228	-1.93076	-1.95113	-1.91308	-1.91898	-1.92433	-1.92864	-1.94737	-1.89581	-1.91317	-1.90616	-1.90638	-1.90563	-1.63102	-1.91101	-1.92498	-1.90456	-1.93036	-1.93282	-1.94633	-1.95394	-1.94874	-1.93888	-1.93596	-1.94962	-1.9211	-1.93971	-1.94323	-1.93449	-1.92509	-1.90474	-1.93166	-1.93375	-1.91967	-1.936	-1.92798	-1.90725	-1.94731	-1.9373	-1.93106	-1.91455	-1.92878	-1.89928	-1.82265	-1.90509	-1.93422	-1.93437	-1.92984	-1.83661	-1.93756	-1.93754	-1.93665	-1.9607	-1.94365	-1.95898	-1.73431	-1.9445	-1.94234	-1.94157	-1.96202	-1.94742	-1.84638	-1.93406	-1.93465	-1.93635	-1.93408	-1.91537	-1.52898	-1.93562	-1.84219	-1.91382	-1.93119	-1.94638	-1.93214	-1.85267	-1.9234	-1.92112
ENSG00000196468	-0.0569635	-0.777397	-0.763847	-0.811098	-0.42575	-0.733893	-0.723808	-0.746464	-0.273912	-0.590092	-0.811775	-0.807094	-0.430133	0.227934	-0.819883	-0.800037	0.172066	-0.352843	-0.824973	-0.775413	-0.500516	-0.804191	-0.807955	-0.316569	-0.720531	-0.775714	-0.75344	-0.754134	-0.441291	0.153199	-0.768834	-0.80477	-0.748327	-0.809411	-0.811454	-0.821715	-0.644091	-0.823379	-0.816252	-0.813981	-0.823971	-0.103094	-0.81689	-0.819499	-0.812814	-0.529	-0.748912	-0.810499	-0.812215	-0.796383	-0.814015	-0.807389	-0.756875	-0.822398	-0.815037	-0.809998	-0.780084	-0.80808	-0.731547	0.601921	-0.439573	-0.812592	-0.812717	-0.550199	-0.569148	-0.815237	-0.815225	-0.579018	-0.667605	-0.434234	-0.82988	-0.345159	-0.820419	-0.601759	-0.818285	-0.83795	-0.822473	-0.608244	-0.568277	-0.378314	-0.0971409	-0.374648	-0.782697	-0.796129	-0.574778	-0.129166	-0.777791	0.184781	-0.617083	-0.810899	-0.82444	-0.803361	-0.510664
ENSG00000085224	10.1485	10.4675	10.5024	10.9646	10.2664	10.3594	9.97695	10.9069	10.2743	10.4149	11.1443	10.9359	10.503	10.4653	11.1082	11.2245	10.553	10.5919	11.0599	11.2935	10.6341	10.5399	10.6645	11.3113	10.7372	10.6226	10.9008	11.4712	10.5839	10.6016	10.9992	10.9358	10.8559	10.7505	11.19	11.0982	10.7223	10.8171	11.1824	11.2838	10.8076	10.6866	10.7017	10.5322	11.0541	10.786	10.8374	10.8901	10.9575	10.8734	10.5862	10.8204	10.6717	10.7541	10.5588	10.7721	10.4868	10.6382	10.6301	10.6557	10.6037	10.6904	10.5265	10.5345	10.4668	10.5294	10.4768	10.3118	11.0007	10.7191	10.5355	10.5991	10.688	10.3731	10.3862	10.3593	10.718	10.4904	10.5704	10.473	10.3415	10.4394	10.3165	10.302	10.5591	10.5264	10.4617	10.0898	10.8742	10.4723	10.8177	10.3021	10.3721
ENSG00000237106	-0.509425	-0.210474	-0.695075	-0.731658	-0.669578	-0.381295	-0.658167	-0.679051	-0.737465	-0.536666	-0.0623431	-0.146457	-0.38745	-0.728302	-0.738666	-0.723491	-0.268838	-0.50431	-0.316002	-0.206084	-0.0755602	-0.478277	-0.729127	-0.564083	-0.655145	-0.206751	-0.685482	-0.686122	-0.397736	-0.4768	-0.699673	-0.72655	-0.680769	-0.320285	-0.731943	-0.740115	-0.584792	-0.741428	-0.370773	-0.524164	-0.741895	-0.723697	-0.736289	-0.738362	-0.345299	-0.726625	-0.39514	-0.507816	-0.732554	-0.458428	-0.524326	-0.72867	-0.688648	-0.416901	-0.734812	-0.505467	-0.710043	-0.310547	-0.6653	-0.723103	-0.396152	-0.732857	-0.732957	-0.317109	-0.732887	-0.530072	-0.734962	-0.526712	-0.605524	-0.397341	-0.599553	-0.729796	-0.739091	-0.547123	-0.385938	-0.294035	-0.291523	-0.552921	-0.517032	-0.733132	-0.525612	-0.732766	-0.712452	-0.722561	-0.351922	-0.538334	-0.707929	-0.73086	-0.411977	-0.731498	-0.573587	-0.725406	-0.723715
ENSG00000102158	9.44938	9.66967	10.2494	9.6106	10.2229	10.2125	10.1998	10.069	9.75848	10.0197	10.1042	9.85115	9.79143	9.33834	10.249	10.1889	9.76764	9.54874	9.62888	9.63827	9.75495	9.60177	9.70408	9.68811	10.8748	10.6245	11.006	10.9725	10.6028	10.4448	10.7768	10.5109	10.0495	9.75896	9.96731	9.94499	9.85053	9.82702	9.88862	9.491	9.45392	9.45164	9.34702	9.25708	10.0227	9.71281	9.67123	9.34406	10.0467	9.84036	9.73608	9.7445	9.98934	9.77387	9.56994	9.64896	10.0933	9.79508	9.96244	9.75864	9.68749	9.43857	9.38834	9.41678	9.63052	9.48376	9.50523	9.62951	9.40798	9.37549	9.42536	9.30373	9.32353	9.15608	9.18879	8.82693	9.52204	9.08473	9.20418	8.87138	9.39378	9.32837	9.21391	9.04228	9.05169	9.07687	9.21008	9.0968	9.49324	9.33311	9.58821	9.34399	9.27448
ENSG00000200906	-0.208678	0.120601	-0.179472	-0.209036	0.671036	0.678251	-0.153851	0.172518	0.306815	0.324735	-0.209983	-0.203429	0.182779	-0.203205	-0.221332	-0.194905	0.291919	0.394602	-0.228455	-0.18456	0.0938753	0.0678569	-0.204636	-0.224909	0.499012	-0.18469	-0.174777	-0.175094	0.16345	0.452722	0.134636	0.272693	-0.172432	0.398	0.0289184	-0.223895	0.0912499	-0.226224	-0.216251	-0.213072	0.115404	0.300452	-0.217144	-0.220795	0.497572	0.714566	0.425542	0.387113	0.212932	0.49097	0.351591	0.251808	0.154675	-0.224852	0.009522	0.0367585	0.348996	0.246278	0.198703	0.306188	-0.173206	-0.211128	0.0220942	0.239076	-0.211181	0.00843538	0.00850349	0.0123138	-0.237062	-0.0165184	-0.235321	-0.205796	-0.0198875	0.425994	-0.219096	-0.246617	0.381831	0.288928	-0.210947	0.362548	0.196038	-0.210971	0.342787	0.0908299	0.200759	-0.217285	-0.185588	0.229994	-0.223942	0.223584	-0.22771	0.28387	-0.19529
ENSG00000263410	-2.25824	-2.25134	-2.24974	-2.25835	-2.24648	-2.24621	-2.24502	-2.24769	-2.26184	-2.26098	-2.22203	-2.25657	-2.247	-2.2565	-2.26262	-2.25401	-2.25456	-2.25774	-2.26538	-2.25111	-2.25332	-2.25533	-2.25695	-2.26397	-2.24463	-2.25114	-2.24852	-2.2486	-2.24831	-2.2552	-2.25033	-2.25557	-2.24791	-2.25759	-2.25851	-2.26358	-2.26644	-2.22785	-2.26079	-2.25969	-2.26482	-2.25412	-2.2611	-2.26242	-2.25914	-2.25561	-2.24798	-2.25808	-2.25887	-2.25358	-2.25971	-2.2567	-2.24892	-2.26395	-2.2602	-2.25785	-2.25166	-2.257	-2.24593	-2.25382	-2.24811	-2.25904	-2.2591	-2.2574	-2.25906	-2.26029	-2.26029	-2.22332	-2.26913	-2.26258	-2.26833	-2.25731	-2.2629	-2.26209	-2.2618	-2.27293	-2.26399	-2.22609	-2.25898	-2.2592	-2.25984	-2.22235	-2.21533	-2.25355	-2.25956	-2.26115	-2.25139	-2.22127	-2.2636	-2.25826	-2.26508	-2.25498	-2.25413
ENSG00000131174	9.82517	9.82609	9.42428	9.16755	10.106	9.90437	8.46482	9.65654	9.73903	9.85263	9.07336	9.22989	9.85523	9.38266	9.5779	9.01196	9.65322	9.56408	9.14484	8.81582	9.26028	9.60738	8.89344	8.97096	9.44254	9.6677	8.92829	8.82573	9.35117	9.26694	8.64784	9.00119	9.42239	9.70716	8.8681	9.3516	9.52779	9.64382	8.94927	8.71641	9.4182	9.36599	9.34954	9.87772	8.66229	8.66066	8.99945	8.67139	8.61311	8.86578	8.95955	8.73121	9.33588	9.65276	9.11344	9.52258	9.29139	9.37797	9.52597	9.53514	9.58016	9.38893	9.82427	9.47119	9.51129	9.37696	9.39786	9.55532	9.01092	9.33044	9.66416	9.42253	8.22172	8.66933	8.79402	8.0491	8.65759	8.84037	9.07471	8.93786	8.76186	8.99455	9.08043	9.00861	8.698	8.85102	9.10238	8.85062	9.46173	9.36604	9.34058	9.41833	9.64119
ENSG00000165240	8.56548	8.64248	9.62341	8.91147	8.93209	8.75657	8.17898	9.43706	8.71238	8.94881	9.15052	9.21299	8.59756	8.80529	8.96377	9.45603	8.69151	8.85968	9.09817	9.25137	9.15652	9.02234	9.1779	9.37738	8.45102	9.03695	8.15728	8.82716	9.20429	9.30393	9.3892	9.45532	9.57634	9.32884	9.17274	9.29771	9.48692	9.2694	9.2158	9.67408	8.74835	8.80746	8.83012	8.97783	7.27962	7.33385	7.89181	7.41606	7.44318	7.29448	7.55917	7.2864	8.571	8.68281	8.55344	8.68369	8.72007	8.59103	8.63792	8.83164	8.87018	8.88433	8.66192	8.79575	8.62216	8.68748	8.83358	8.61578	8.74978	8.70593	8.65056	8.77381	7.9855	7.68969	8.05478	7.26154	7.99001	7.51437	7.9845	7.29162	8.63191	8.40074	8.11183	8.36009	8.73115	8.59057	8.46848	8.3165	8.70545	8.71249	8.8024	8.62634	8.62031
ENSG00000248503	5.61275	5.86479	5.09575	5.12808	5.95303	6.14591	2.50392	3.76535	5.44062	5.88972	5.4879	5.4197	5.80781	5.32362	5.46112	4.06311	5.39082	5.50412	5.79925	6.02663	4.78665	4.51521	5.15788	5.029	3.77229	5.35969	4.53606	4.6042	5.50083	5.23631	5.30391	5.0865	5.49015	4.96298	4.27372	5.15988	4.78522	4.77852	4.89255	4.62008	4.45847	4.8743	4.90252	5.19066	4.1807	3.9728	4.00819	3.91242	3.86815	4.08751	4.14792	3.99049	4.7193	4.67011	4.66549	4.51599	4.93388	4.51868	4.4349	4.22934	4.48201	4.65926	5.02535	5.00745	4.49036	4.98056	5.18821	5.46654	4.35836	4.8123	5.1201	4.68178	4.42835	4.47662	4.18676	4.12372	4.28372	3.49528	4.40155	3.77168	4.68709	4.58134	4.86807	4.44676	4.0974	4.32083	5.20146	4.55916	4.9351	4.81881	4.76866	5.30841	4.21181
ENSG00000226784	0.955356	0.86199	0.564597	1.82791	0.586551	1.43263	0.596713	0.578267	0.887344	0.722547	1.36807	0.522698	1.41042	0.98986	1.25572	0.537692	0.812361	0.965038	0.825574	1.10426	0.541897	1.0138	0.980889	0.989341	0.599434	1.29705	0.9079	1.53734	0.91126	0.530642	1.12157	1.18308	0.576781	0.968049	1.66682	1.32714	0.938378	0.84069	0.906698	1.44397	0.835087	0.819028	1.18284	1.14943	0.93775	1.1821	0.576315	1.49442	0.750714	0.827131	1.44346	0.985866	0.570026	1.11156	1.52307	0.96285	0.552252	1.41736	1.22339	0.823511	0.914641	0.748323	1.23513	0.518037	1.2362	1.20371	0.916029	0.922375	0.62704	1.35665	0.778106	0.772312	0.698136	1.03017	0.888112	1.12126	0.988949	0.871533	1.10087	1.45923	0.924487	1.23807	0.852118	0.827587	1.08726	1.18155	1.09805	0.51524	0.689479	0.954845	0.479351	1.47889	1.03895
ENSG00000102144	11.0908	10.7994	11.0918	11.5826	11.3555	11.1487	11.3434	11.2726	11.2169	11.1538	11.8721	11.5708	10.9895	11.2142	11.2822	11.6173	11.2	11.1609	11.8143	11.9632	11.005	11.1705	11.3536	11.7349	11.1033	11.4883	12.075	12.6827	11.3252	11.3631	12.3827	12.108	11.475	11.5343	12.0095	11.7843	11.3968	11.4881	11.8365	12.5548	10.954	11.0288	10.5797	10.7904	10.3288	10.8538	10.8066	11.0585	10.5371	11.0587	11.2303	11.5954	11.3251	11.4389	11.0126	11.1241	11.5961	11.4618	10.9628	11.0744	11.2725	11.5425	10.8731	11.2244	11.5322	11.3188	10.8305	11.0285	10.63	11.2211	10.6171	10.6483	10.2868	10.7095	10.1282	10.5644	10.816	11.1177	10.4701	10.7243	11.203	11.7515	10.939	10.7342	11.2792	11.3196	10.9108	10.6538	11.4486	10.8854	11.5434	11.0277	10.7824
ENSG00000187325	7.58899	8.01905	7.63823	7.63404	7.62174	7.8459	5.61535	7.99273	7.42055	7.83414	7.72862	7.34536	7.93498	8.08446	7.68062	8.05232	7.7824	8.01577	7.71843	8.28679	7.6626	7.87278	7.59112	7.59071	7.00369	7.40586	6.77771	7.01448	7.51701	7.52514	7.13943	6.85566	7.3822	7.64574	6.99566	7.25402	7.34721	7.65654	7.07794	7.30052	7.49184	7.41566	7.61089	7.52948	7.45801	7.63759	7.44959	7.37676	7.42552	7.6593	7.44399	7.59532	7.11291	7.35084	7.3659	7.12291	7.26418	7.18168	7.28896	7.3744	7.0319	7.35945	7.43551	7.55337	7.35132	7.39726	7.23838	7.40213	7.84416	7.95411	7.68928	7.87444	8.02204	8.02725	7.742	7.63552	7.74298	7.77144	7.69588	7.74299	7.26229	7.47512	7.53821	7.33754	7.33688	7.1997	7.14289	7.44509	7.65141	7.17174	7.73944	7.61967	7.53819
ENSG00000223592	-1.19015	-0.934258	-1.14022	-1.19083	-1.12104	-1.11944	-1.11245	-1.12817	-1.01546	-1.19753	-1.19265	-1.18036	-1.12408	-1.17995	-1.19919	-1.16533	-0.953178	-0.803932	-1.20178	-1.14825	-1.16126	-1.17307	-0.79148	-0.893063	-0.894807	-1.14846	-1.13301	-1.13349	-0.91645	-1.17229	-1.14368	-1.1745	-1.12946	-1.18636	-1.19179	-1.20012	-1.20269	-1.20097	-0.849316	-1.19615	-1.0398	-0.583408	-1.19766	-0.872195	-1.19548	-0.959369	-1.12986	-1.18923	-1.19385	-1.1628	-1.19617	-1.18112	-1.13539	-1.20047	-1.1967	-1.1879	-0.720755	-1.18289	-1.11782	-0.948829	-1.13063	-0.99041	-1.19522	-1.18522	-0.990574	-1.1968	-0.589062	-1.19643	-1.20486	-1.19915	-0.842342	-1.18472	-1.19946	-1.19866	-1.19837	-1.10098	-1.20051	-1.02289	-0.989849	-1.1956	-0.835553	-1.19457	-0.937935	-1.16262	-0.693036	-1.19771	-1.1499	-0.979631	-1.03013	-0.667978	-1.04184	-0.955659	-0.745454
ENSG00000173198	6.41046	6.82627	5.79503	6.26727	6.35593	6.95472	5.72824	6.99119	6.3339	6.89713	7.41845	5.55199	6.48666	6.67407	7.03841	7.90757	6.50952	6.95677	7.30385	6.63764	6.33716	6.58162	6.63221	5.93001	4.00684	5.14203	4.40581	3.61237	6.5042	6.62953	7.2064	5.86648	6.20855	5.73201	6.69858	5.14228	5.58922	5.93576	6.27551	5.79888	6.69343	6.94713	7.42689	6.44279	3.17556	3.51903	2.98309	3.2362	4.78428	3.33253	5.03961	3.456	6.75404	6.75984	7.40666	6.43634	7.29376	7.25829	7.6116	6.98841	5.569	6.23494	7.01825	5.67546	7.01335	7.61581	7.70778	6.99005	6.37035	5.56762	6.91409	6.294	2.64355	3.58156	4.1904	2.57501	3.55612	3.63324	4.36795	3.0181	7.52907	7.03345	7.04002	6.59233	7.19097	7.23528	6.6804	5.95645	5.71479	6.07311	6.54652	7.63767	6.55344
ENSG00000224755	-2.44168	-2.44034	-2.44003	-2.4417	-2.43939	-2.43934	-2.43911	-2.43963	-2.44238	-2.44222	-2.44177	-2.44136	-2.43949	-2.44134	-2.44254	-2.44086	-2.44097	-2.44159	-2.44307	-2.44029	-2.44073	-2.44112	-2.44143	-2.4428	-2.43903	-2.4403	-2.43979	-2.43981	-2.43975	-2.44109	-2.44014	-2.44116	-2.43967	-2.44156	-2.44174	-2.44272	-2.44328	-2.4429	-2.44218	-2.44197	-2.44296	-2.44088	-2.44224	-2.4425	-2.44186	-2.44117	-2.43969	-2.44165	-2.4418	-2.44078	-2.44197	-2.44138	-2.43987	-2.4428	-2.44206	-2.44161	-2.4404	-2.44144	-2.43929	-2.43369	-2.43971	-2.44184	-2.44185	-2.44152	-2.44184	-2.44208	-2.44208	-2.44202	-2.4438	-2.44253	-2.44365	-2.4415	-2.44259	-2.44243	-2.44238	-2.44476	-2.4428	-2.44256	-2.44183	-2.44187	-2.44199	-2.44183	-2.44046	-2.44077	-2.44194	-2.44225	-2.44035	-2.44162	-2.44273	-2.44169	-2.44302	-2.44105	-2.44088
ENSG00000235061	-2.38041	-2.37725	-2.37652	-2.38046	-2.37503	-2.3749	-2.37436	-2.37558	-2.38206	-2.38166	-2.3806	-2.37965	-2.37526	-2.37962	-2.38241	-2.37848	-2.37873	-2.38018	-2.38368	-2.37715	-2.37816	-2.36231	-2.37982	-2.38304	-2.37418	-2.37716	-2.37596	-2.376	-2.37587	-2.37902	-2.37679	-2.37919	-2.37568	-2.38011	-2.38054	-2.38286	-2.38416	-2.38327	-2.38158	-2.38108	-2.38342	-2.37852	-2.38172	-2.38232	-2.38082	-2.37921	-2.37572	-2.38034	-2.3807	-2.37828	-2.38108	-2.37971	-2.37615	-2.38303	-2.38131	-2.38023	-2.3774	-2.37984	-2.37478	-2.37839	-2.37577	-2.38078	-2.3808	-2.38003	-2.38079	-2.36458	-2.38135	-2.38119	-2.38539	-2.3824	-2.38503	-2.37999	-2.38254	-2.38217	-2.38204	-2.38763	-2.38304	-2.38246	-2.38075	-2.38085	-2.38114	-2.36399	-2.37754	-2.37827	-2.38102	-2.38174	-2.37728	-2.38026	-2.38286	-2.38042	-2.38354	-2.37892	-2.37853
ENSG00000179300	0.172737	1.24847	-0.076866	-0.126696	-0.0564666	1.12432	-0.0471616	-0.0641165	0.501477	-0.140396	0.394413	-0.116965	1.26495	0.440611	-0.148558	-0.102433	0.229335	0.413866	-0.161575	-0.0851939	-0.0983942	0.217195	-0.119047	1.16494	0.397704	0.28496	-0.0692641	-0.0697742	-0.0680045	-0.109239	-0.0804735	-0.111379	0.339921	-0.12258	-0.127567	-0.153211	0.0599816	-0.157469	-0.139435	-0.133791	0.568176	0.699785	-0.141028	0.112786	0.568124	-0.111602	0.872513	-0.125232	-0.129435	0.244973	-0.133876	0.630971	-0.0717839	0.713108	-0.136409	0.178449	-0.0885175	-0.119348	0.374586	1.95545	0.868743	-0.130365	-0.130672	-0.121525	0.725942	-0.136906	0.939083	0.700585	0.0274259	-0.148363	-0.174391	-0.121056	-0.149916	-0.14596	0.121355	0.44387	-0.155147	0.312111	0.161706	0.856329	1.05891	0.161591	-0.0903666	1.6499	-0.133123	0.796363	0.556036	0.410476	-0.153296	2.08784	0.0772736	-0.108014	1.26388
ENSG00000271433	-2.05216	-2.15761	-2.15507	-2.16874	-2.14988	-2.14945	-2.14756	-2.15181	-2.11609	-2.17291	-2.16923	-2.16591	-2.1507	-2.1658	-2.17552	-2.16185	-2.16272	-2.16777	-2.17991	-2.09904	-2.16075	-2.16394	-2.16651	-2.11948	-2.14695	-2.15729	-2.15311	-2.15324	-2.15279	-2.16373	-2.156	-2.16433	-2.15216	-2.10934	-2.169	-2.17705	-2.18159	-2.17849	-2.17261	-2.17087	-2.17901	-2.16201	-2.17311	-2.1752	-2.17	-2.1062	-2.15227	-2.16831	-2.16955	-2.16116	-2.17089	-2.16611	-2.15376	-2.17764	-2.17167	-2.16795	-2.15811	-2.16659	-2.14901	-1.98696	-2.15247	-2.16983	-2.16993	-2.16722	-2.16986	-2.17182	-2.17181	-2.17128	-2.18586	-2.17545	-2.18459	-2.16709	-2.17596	-2.17467	-2.17422	-2.19039	-2.1777	-2.17568	-2.16974	-2.17009	-2.1711	-2.16975	-2.1586	-2.16112	-2.17067	-2.17319	-2.15768	-2.16803	-2.17708	-2.1686	-2.17943	-2.16339	-2.16203
ENSG00000147145	0.56126	0.829193	0.629679	-0.675038	-0.542267	-0.00374343	-0.5205	-0.560338	-0.702833	-0.696026	-0.67754	-0.660558	-0.549973	0.124752	-0.708891	4.77233	-0.644062	0.775736	-0.730005	-0.104348	-0.633816	-0.650393	-0.221191	0.157382	0.0288101	-0.61177	-0.572604	-0.573825	-0.569594	0.160833	-0.599673	-0.652399	-0.038866	-0.66887	-0.676351	-0.716351	-0.737859	-0.723261	-0.694529	-0.27429	-0.725753	0.191053	-0.697012	-0.707345	0.30982	0.149265	-0.564643	-0.672836	-0.679176	-0.635984	-0.685946	-0.661608	-0.578644	-0.353592	-0.689842	-0.671005	0.260764	0.806845	-0.534108	1.31091	0.363483	-0.680586	-0.681053	-0.6673	-0.680728	-0.285719	-0.690562	0.0315048	-0.757252	-0.70858	-0.430398	-0.666604	-0.711058	-0.319392	-0.0170391	0.0273679	-0.719483	-0.709691	-0.680103	-0.681875	0.0344695	0.0571841	0.251947	-0.153814	-0.684792	0.636368	-0.615422	0.769096	-0.0633268	-0.674307	-0.100519	-0.647536	-0.640478
ENSG00000227645	-2.04854	-2.03482	-2.03164	-2.04878	-2.02514	-2.0246	-2.02223	-2.02756	-2.05572	-2.054	-2.04939	-2.04523	-2.02617	-1.60754	-2.05727	-2.04014	-2.04123	-2.04756	-2.06277	-2.03436	-2.03876	-2.04276	-2.04598	-1.98704	-2.02146	-2.03443	-2.02919	-2.02936	-2.02879	-2.0425	-2.03281	-2.04325	-2.02799	-2.04726	-2.0491	-2.05919	-2.06488	-2.06099	-2.05362	-2.05144	-2.06165	-1.96742	-2.05425	-2.05687	-2.05035	-2.04333	-2.02813	-2.04823	-2.0498	-2.03928	-2.05148	-2.04549	-2.03	-2.05992	-2.05245	-1.97486	-2.03545	-2.04609	-2.02405	-2.03976	-2.02839	-2.05015	-2.05026	-2.04688	-1.97725	-2.05264	-2.05263	-1.97903	-2.07023	-2.05719	-2.06864	-2.04671	-2.05782	-2.05621	-2.05564	-2.07325	-2.06	-2.05747	-2.05003	-2.05046	-2.05173	-2.05004	-2.03607	-2.03922	-1.97826	-2.05435	-2.03491	-2.04788	-2.05923	-1.97567	-1.98925	-2.04207	-2.04036
ENSG00000078589	3.024	2.22525	1.5211	1.16516	2.76429	2.11736	1.70793	1.60303	1.9493	1.43133	1.15202	1.2403	1.63053	1.96576	0.982455	1.34683	1.73364	2.91503	1.51375	2.23696	2.12597	2.02489	1.6219	2.23507	6.87864	5.37679	6.19512	7.02999	5.49982	4.38612	4.81359	5.51738	2.93541	1.19736	1.86384	1.30691	3.20924	0.901146	1.06133	1.10817	1.79009	2.59368	1.7324	1.36259	6.91081	6.39607	7.54474	7.04972	6.88994	5.60524	6.67938	6.10201	1.55411	2.05008	2.44967	1.57919	2.93467	3.34039	4.42722	2.37644	2.0311	1.52316	2.51209	2.18632	2.32081	1.08249	2.25284	1.79094	3.72643	4.36411	3.23297	3.20564	8.51134	7.83792	8.60805	8.47912	8.69066	8.16137	8.82779	8.51974	2.27765	1.83982	2.47466	1.78058	5.59038	4.63953	5.62687	4.63431	2.42138	2.55963	1.98758	3.34715	2.36024
ENSG00000232168	1.29842	1.51151	0.520979	0.45245	0.549076	0.551444	0.561913	0.538533	1.19452	1.0728	1.1323	0.465836	0.544566	0.76686	0.422343	0.485817	0.481472	0.971796	0.812435	0.509522	1.59569	0.786625	1.33686	1.25573	0.565334	1.12619	0.531444	0.530741	0.912382	1.39008	0.516016	0.473518	0.536634	0.458114	0.733783	0.847962	1.07021	1.24054	2.30443	0.714979	1.8675	1.05485	1.2154	2.13295	1.11974	0.473211	0.536038	0.454465	0.728145	0.816804	0.442569	0.464855	0.901043	0.650485	1.76907	0.744509	0.85093	0.988416	1.6907	1.06183	0.916184	0.725338	1.40545	1.58086	2.0382	1.58573	1.98762	2.43512	1.37387	1.03292	1.40004	1.79036	0.861847	0.878446	0.682384	0.356536	0.413255	0.66855	0.447841	0.722779	0.925903	0.726175	0.502408	1.71666	0.443606	1.45412	0.507191	0.455787	1.47207	1.29765	1.32801	2.67041	1.80995
ENSG00000280897	-2.35035	-2.34518	-2.34398	-2.35043	-2.34154	-2.34133	-2.34044	-2.34245	-2.35305	-2.3524	-2.35067	-2.3491	-2.34193	-2.34905	-2.35363	-2.34718	-2.34759	-2.34998	-2.3557	-2.34501	-2.34667	-2.34817	-2.34938	-2.35465	-2.3127	-2.34503	-2.34306	-2.34312	-2.34291	-2.34807	-2.34442	-2.34835	-2.34261	-2.34986	-2.35056	-2.35436	-2.3565	-2.35503	-2.35226	-2.35144	-2.35528	-2.34726	-2.35249	-2.35348	-2.35103	-2.34838	-2.34266	-2.35023	-2.35082	-2.34686	-2.35145	-2.3492	-2.34337	-2.35463	-2.35182	-2.35006	-2.34542	-2.34942	-2.34113	-2.31959	-2.34276	-2.35095	-2.32354	-2.34972	-2.35096	-2.35189	-2.35188	-2.35163	-2.35851	-2.3536	-2.35791	-2.34966	-2.35384	-2.35323	-2.35302	-2.36216	-2.35466	-2.35371	-2.35091	-2.35107	-2.35155	-2.35091	-2.34565	-2.34684	-2.35134	-2.35253	-2.34522	-2.3501	-2.35437	-2.35037	-2.32802	-2.34791	-2.34727
ENSG00000147138	0.621009	0.384901	0.397323	0.333861	0.824834	0.425571	0.435281	0.413598	0.310903	0.578766	1.01619	0.346245	1.10981	0.346735	2.58535	0.364742	0.360719	0.338046	0.983694	1.00811	0.955429	0.668143	1.48033	1.34486	0.438454	0.38643	0.407025	0.406373	0.408633	0.356077	0.754421	0.353354	0.411837	1.20138	0.616608	0.540685	1.49879	0.527956	1.10894	1.14012	1.22177	0.688505	1.61956	1.48763	0.328499	0.35307	0.411285	0.335724	0.330375	0.367941	0.324725	0.645641	1.47222	0.884902	1.56748	0.852601	1.38368	0.640745	0.835083	0.693535	1.08179	1.15893	1.98596	0.862634	1.00597	1.99683	0.320908	0.323125	1.63986	0.555129	1.11555	1.46774	0.304309	0.309346	0.31117	0.245418	0.297649	0.305399	0.329598	0.328115	0.809825	0.827985	1.37387	0.698104	1.14379	0.952978	0.384544	1.74111	1.52759	2.08346	1.61702	1.94091	1.57931
ENSG00000271005	-1.42395	-1.38963	-1.38167	-1.42453	-1.36541	-1.36406	-1.35814	-1.37145	-1.44191	-1.25922	-1.42608	-1.41566	-1.36799	-1.41532	-1.44459	-1.40293	-1.40565	-1.4215	-1.44662	-1.38846	-1.39949	-1.40949	-1.41753	-1.44561	-1.35621	-1.38864	-1.37555	-1.37596	-1.19212	-1.40883	-1.3846	-1.4107	-1.37255	-1.42074	-1.42534	-1.44532	-1.30153	-1.44599	-0.584258	-1.4312	-1.44622	-1.22102	-1.43822	-1.12675	-1.42847	-1.4109	-1.37289	-1.42318	-1.42709	-1.40079	-1.43129	-1.4163	-1.37757	-1.14672	-1.25255	-1.42205	-1.39121	-1.41781	-0.815423	-1.21955	-1.37354	-1.24554	-1.42825	-1.41978	-1.07986	-0.964892	-0.964781	-1.43249	-1.44904	-1.44455	-1.44855	-0.90854	-1.4448	-1.44313	-1.44169	-1.45167	-1.44562	-1.44467	-1.24524	-1.42876	-1.43193	-1.4277	-1.39274	-1.40064	-1.43057	-1.43847	-1.38986	-1.42229	-1.2805	-1.24166	-1.16087	-1.22533	-1.03865
ENSG00000225025	-0.375254	-0.0519977	-0.585661	-0.620304	-0.556166	-0.222675	-0.542965	-0.567125	-0.414525	-0.405439	-0.621037	-0.615968	-0.560839	0.0187475	-0.629806	-0.609373	-0.610819	-0.369607	-0.635303	-0.597995	-0.607514	-0.340969	-0.616902	-0.13807	-0.53947	0.145593	-0.574564	-0.252897	-0.572738	-0.61248	-0.59098	-0.61345	-0.243302	-0.618478	-0.620689	-0.268931	-0.311329	-0.633582	-0.625881	-0.623424	-0.634222	0.0737708	-0.62657	-0.629391	-0.622162	-0.613551	-0.569735	-0.619656	-0.621513	-0.608218	-0.623461	-0.616288	-0.578227	-0.632523	-0.624567	-0.619114	-0.602914	-0.360974	-0.220173	-0.100374	0.0142263	-0.194974	-0.622057	-0.166294	-0.384534	-0.216163	-0.0637226	-0.394387	-0.64194	-0.422094	0.0673924	-0.617799	-0.630385	-0.245466	-0.628079	-0.221299	-0.436206	-0.63002	-0.193942	-0.622294	-0.208544	0.218202	0.284936	-0.318861	-0.390154	-0.407294	-0.600531	0.622201	-0.631821	0.442272	-0.634729	-0.611923	0.073559
ENSG00000078596	0.244288	0.377275	-0.164207	0.048504	-0.150993	0.214608	-0.138953	-0.155988	0.917942	-0.203164	-0.19604	-0.189188	0.2027	0.0712428	-0.207923	-0.180289	0.096129	-0.193077	0.125431	-0.169504	-0.177784	-0.184941	0.0656812	-0.0144772	-0.134761	-0.16964	-0.159322	-0.159651	0.969709	0.0878459	0.153912	-0.185788	-0.156883	-0.192579	0.046554	-0.210611	-0.218069	-0.213053	0.697384	0.218451	-0.0231317	0.786592	0.194245	0.172301	-0.197562	0.292812	-0.157163	0.0517858	-0.196684	0.109065	-0.199322	-0.18962	0.174226	-0.211614	0.026819	0.554254	0.370783	0.0650034	0.893151	0.105893	0.186108	-0.197238	0.039612	0.0601073	0.229602	0.492479	0.608523	-0.200066	0.0711926	0.000303098	0.403838	0.69219	0.164503	-0.206415	0.00879379	0.197557	-0.0146691	-0.208214	0.23098	0.0384068	0.2159	0.230841	-0.172766	-0.178624	-0.198876	0.193397	0.139028	0.413374	-0.0105881	0.405314	0.130043	0.304877	0.501341
ENSG00000270268	-1.20959	-1.17093	-1.16196	-1.21024	-1.14366	-1.14214	-1.13547	-1.15046	-0.894759	-1.21803	-1.21198	-1.20025	-1.14656	-1.19986	-1.21955	-1.18591	-1.18898	-1.20683	-1.0697	-0.964168	-1.18203	-1.1933	-0.998009	-1.22074	-1.1333	-1.16982	-1.15508	-1.15554	-1.15394	-1.19255	-1.16526	-1.19466	-1.15169	-1.20597	-1.21115	-1.22041	-1.22275	-0.929464	-0.749622	-1.02341	-1.22145	-0.981042	-1.21815	-1.21937	-1.21468	-1.19489	-1.15208	-1.20871	-1.21312	-1.1835	-1.21679	-1.20097	-1.15735	-1.05886	-1.02786	-1.20745	-0.967259	-0.438827	-1.14059	-0.773931	-1.15281	-0.855141	-0.855993	-1.00232	-1.01772	-1.02871	-0.873149	-1.21703	-1.09566	-1.04794	-1.22416	-0.8292	-1.2198	-1.21907	-1.21881	-1.12457	-1.22076	-1.0491	-1.21376	-1.215	-1.21692	-1.01709	-1.17444	-1.18333	-1.21664	-1.03609	-1.17119	-1.20772	-0.918127	-1.20973	-0.549557	-0.985896	-0.619132
ENSG00000122145	-0.354141	-0.893091	-0.881166	-0.930651	-0.856822	-0.581589	-0.845928	-0.865867	-0.426998	-0.285459	-0.931181	-0.927504	-0.860679	-0.480476	-0.937508	-0.913016	-0.127941	-0.501618	-0.941453	-0.891345	-0.907857	-0.922831	-0.928182	-0.352561	-0.569828	-0.89161	-0.872007	-0.872618	-0.8705	-0.921842	-0.885555	-0.667368	-0.594292	-0.689661	-0.930929	-0.93893	-0.942858	-0.94022	-0.934682	-0.932908	-0.940678	-0.438271	-0.935179	-0.93721	-0.70607	-0.667814	-0.868022	-0.930181	-0.931526	-0.9098	-0.932935	-0.927737	-0.601815	-0.939461	-0.933733	-0.692488	-0.0507798	-0.683258	-0.852738	-0.257354	-0.595773	-0.931822	-0.931919	-0.928986	-0.931851	-0.396416	-0.93388	-0.933332	-0.946191	-0.740001	-0.657946	-0.686645	-0.583115	-0.936709	-0.936266	-0.830124	-0.599123	-0.741344	-0.93172	-0.932091	-0.933149	-0.704456	-0.897756	0.0281113	-0.932697	-0.935258	-0.893438	-0.693005	-0.749488	-0.930495	-0.376266	-0.92024	-0.913851
ENSG00000266822	-2.38071	-2.35525	-2.37574	-2.38077	-2.37383	-2.37367	-2.37298	-2.37454	-2.38282	-2.38231	-2.35953	-2.37973	-2.37413	-2.37969	-2.38327	-2.37824	-2.37856	-2.38042	-2.38489	-2.37654	-2.37783	-2.37901	-2.37995	-2.38406	-2.37275	-2.37656	-2.37502	-2.37507	-2.3749	-2.37893	-2.37608	-2.37915	-2.37467	-2.38033	-2.38087	-2.38383	-2.38551	-2.38436	-2.3822	-2.38156	-2.38456	-2.3783	-2.38238	-2.38315	-2.38124	-2.37917	-2.37471	-2.38062	-2.38107	-2.37799	-2.38157	-2.37981	-2.37526	-2.38405	-2.38185	-2.38048	-2.37686	-2.37999	-2.37351	-2.37813	-2.37479	-2.38118	-2.38121	-2.38022	-2.38119	-2.38191	-2.38191	-2.38171	-2.38708	-2.38325	-2.38661	-2.38017	-2.38343	-2.38296	-2.38279	-2.38994	-2.38407	-2.38333	-2.38114	-2.38127	-2.38164	-2.38115	-2.37704	-2.37797	-2.38148	-2.38241	-2.35528	-2.38051	-2.38385	-2.38072	-2.38471	-2.3788	-2.3783
ENSG00000278530	3.21483	3.65888	0.915379	0.792671	1.97112	2.36988	0.985104	0.945555	2.36929	1.66232	0.788425	0.817346	1.95324	3.21343	0.735646	0.853495	2.60934	3.32254	0.700474	0.895438	0.863408	2.15062	0.812099	2.47999	2.4338	1.57728	0.93342	0.932214	1.66118	3.37064	0.906765	0.831336	0.942311	1.13633	0.790443	0.723188	1.48505	0.711678	1.81239	1.09044	1.78983	3.18209	0.755559	1.03261	2.00179	2.13938	1.35833	1.12555	1.88201	1.73132	1.09008	1.41819	2.41112	2.02812	0.767626	1.59383	1.56218	1.95073	0.971579	2.54936	0.939383	0.783263	0.782473	0.805833	1.3532	0.766333	1.32	3.63017	0.899679	1.25941	1.85861	1.93919	2.24553	1.46329	1.47202	1.47356	1.69926	1.6045	1.72981	2.31604	1.70061	2.41323	2.72706	3.79904	1.0932	2.23384	1.99838	1.91736	1.94321	2.44497	1.88686	2.16442	2.059
ENSG00000174016	-1.43363	-1.398	-1.38974	-1.43424	-1.37287	-1.37147	-1.36531	-1.37913	-1.11708	-1.4478	-1.43584	-1.42503	-1.37554	-1.2353	-1.45567	-1.41181	-1.22527	-0.908973	-1.45788	-1.39679	-1.40824	-1.41862	-1.42697	-0.820913	-1.36332	-1.20761	-1.38339	-1.38381	-1.38235	-0.400187	-1.39278	-1.41988	-1.38027	-1.4303	-1.43508	-1.45647	-1.45867	-1.45719	-1.44682	-1.2518	-1.45745	-1.03361	-1.26353	-1.45526	-1.43833	-1.42008	-1.38063	-1.43283	-1.43689	-1.40959	-1.44125	-1.42569	-1.19612	-1.45676	-1.44377	-1.43166	-1.39964	-1.42725	-1.37004	-1.41082	-1.3813	-1.43779	-1.43809	-1.4293	-1.43788	-1.44427	-1.44424	-1.4425	-1.46052	-1.27611	-1.45999	-1.42886	-1.4559	-1.45355	-1.26955	-1.35496	-1.4568	-1.2773	-1.43748	-1.24925	-1.44192	-1.07575	-1.40124	-0.348412	-1.4405	-1.10737	-1.39824	-1.43191	-1.45648	-1.43377	-1.45765	-1.41682	-1.41239
ENSG00000230247	0.0613679	0.691313	-0.0243118	-0.383433	-0.330946	0.856527	-0.316121	-0.343253	-0.176133	0.164887	-0.384327	-0.378149	0.50039	0.647691	-0.395041	-0.370127	-0.0895577	0.0702379	-0.401777	-0.360409	-0.36787	0.115001	-0.379286	0.224175	-0.312196	-0.360531	-0.351237	-0.351533	0.256955	0.573876	-0.35771	-0.375084	-0.345484	-0.127409	-0.383903	-0.397464	-0.0726627	-0.203855	-0.390241	-0.152146	-0.0482534	0.138316	-0.168021	-0.394533	0.0452554	-0.103002	-0.346185	-0.133278	-0.384908	-0.368725	-0.152333	-0.378539	0.244012	-0.0347964	-0.388636	-0.381982	-0.362299	-0.37945	0.0313595	0.326883	-0.000874643	-0.385407	-0.385571	-0.380634	0.0467604	-0.158988	-0.388883	-0.155096	-0.40993	-0.184047	-0.0997856	-0.124034	-0.187432	-0.178804	0.38787	-0.287093	-0.198813	-0.395303	-0.143904	-0.385861	-0.153822	-0.385258	0.180908	0.149338	-0.386883	0.40523	0.192658	0.0673612	0.110959	-0.383171	-0.401072	-0.373227	0.138141
ENSG00000228051	0.718323	0.545079	-0.0213974	0.402544	-0.00510204	0.376846	0.00242579	0.353118	0.338357	0.646509	0.194553	-0.0525768	1.04588	0.615274	-0.0763201	-0.0414103	0.477463	1.07371	-0.0858839	-0.0279667	-0.0382795	-0.0472392	-0.0541646	0.1299	0.402578	1.19204	-0.0153584	0.605484	0.343326	0.647152	-0.024249	-0.0483023	-0.0123496	-0.0568504	-0.0606274	-0.0797535	0.513643	0.559474	-0.0695398	-0.0653142	-0.0839963	1.19905	-0.0707281	0.147959	0.552811	-0.0484734	0.348553	-0.0588612	-0.0620372	0.986276	-0.0653782	-0.0531211	0.333838	0.301811	-0.0672776	-0.0579352	0.292155	0.42863	0.381328	-0.0405402	-0.0133428	0.189673	0.188928	0.420904	0.189447	-0.0676496	0.366367	0.178106	0.453486	0.146082	0.0832253	0.985768	0.142328	-0.0743955	0.742251	0.438774	0.571422	0.322918	0.556589	0.386505	0.374626	-0.0625289	-0.0320226	1.41039	0.182981	0.865982	-0.0292977	1.16067	-0.0798159	-0.059602	0.117486	0.244152	-0.0419125
ENSG00000228612	2.65591	1.73026	0.716675	1.15643	1.69899	1.46669	0.766902	3.2196	1.52833	1.09559	0.920906	0.958781	0.745676	2.44574	0.852767	0.673098	1.45275	1.36175	0.570167	0.702524	0.68001	2.09167	0.95188	1.92345	1.19532	2.15183	1.11509	1.11342	1.40993	3.32852	1.07854	1.22343	1.84706	1.36601	1.49919	0.584962	0.977122	1.55479	0.883713	0.61898	0.816961	1.78758	0.878332	0.59486	1.13782	0.976509	1.12596	0.931324	0.626551	1.27302	0.902422	1.39119	1.39375	1.67241	0.893908	0.935395	1.05227	1.38263	0.757073	2.33671	1.64769	1.48301	0.91316	1.17916	0.913876	1.57838	1.44507	1.5896	0.923148	1.23077	0.547302	1.5366	0.848133	0.861613	0.600229	1.07184	0.581545	1.50034	0.915254	1.4781	0.900147	1.85057	2.11913	2.05689	1.12802	1.77167	1.05759	2.38415	1.34734	1.50701	1.42687	0.988338	1.00456
ENSG00000165288	9.58132	9.51727	9.69903	10.2421	10.0412	9.85864	9.73381	10.0415	9.79902	9.79693	10.536	10.012	9.81267	9.7402	10.4426	11.0476	9.81271	9.64913	10.4629	10.5887	9.66968	9.62471	10.3043	10.3679	9.84021	9.6091	10.1099	10.5385	10.0249	9.73628	10.6687	10.2465	10.0239	9.84334	10.8438	10.3335	9.91479	9.94151	10.769	10.8891	9.45701	9.63649	9.86912	9.47964	9.30407	9.19433	8.86257	9.07667	9.23705	9.33223	8.93025	9.0009	9.99341	9.87135	9.83821	9.91706	10.03	10.0037	10.0886	9.9655	9.89319	9.93316	9.88407	9.8298	9.69269	10.0454	10.0033	9.82602	9.76657	9.65288	9.60948	9.60798	9.51626	9.59152	9.16486	9.42536	9.53596	9.72999	9.36856	9.44634	9.84351	9.99269	9.5254	9.58154	9.78434	9.80754	9.46955	9.5613	10.2414	9.75192	10.2468	9.78604	9.39608
ENSG00000225715	4.83539	4.04583	2.40773	4.14702	4.961	4.47118	2.20219	2.12198	4.21129	3.73557	4.35029	4.90522	4.19919	4.09219	1.68366	5.11127	4.19849	4.18063	4.22052	4.20194	3.24733	3.27709	3.67335	4.2678	4.14354	3.59786	4.41075	4.58696	4.60298	3.28349	4.0208	4.34923	2.47319	2.91098	4.23129	4.07581	3.56032	3.36017	4.54344	3.91907	3.41058	3.06893	3.38165	3.393	3.39533	3.5734	3.3537	3.82673	4.06933	3.84893	3.60509	3.42457	4.4515	3.74362	4.30337	4.26807	4.29969	4.06493	4.33815	4.62492	3.34762	3.63976	3.56231	4.49984	3.63884	3.83064	4.04072	4.19528	3.91531	2.93354	3.88989	3.99088	4.03242	4.23508	3.80596	3.74359	4.12883	4.04212	4.20541	4.35943	3.79588	4.37142	4.34167	3.76765	3.74814	4.35967	3.19469	3.62392	4.4972	3.87996	4.17277	3.99221	4.22241
ENSG00000239008	-1.75915	-1.73648	-1.73122	-1.63907	-1.72049	-1.7196	-1.71569	-1.72448	-1.65054	-1.76816	-1.76055	-1.75367	-1.72219	-1.75344	-1.77355	-1.74527	-1.74706	-1.63707	-1.78265	-1.73571	-1.74299	-1.74959	-1.75491	-1.54098	-1.71442	-1.73583	-1.72719	-1.607	-1.72652	-1.74916	-1.73316	-1.7504	-1.7252	-1.75703	-1.76006	-1.77673	-1.78612	-1.77971	-1.76753	-1.76394	-1.78079	-1.62515	-1.76857	-1.7729	-1.76213	-1.75053	-1.72543	-1.63818	-1.76122	-1.74385	-1.76399	-1.75409	-1.72852	-1.77794	-1.76559	-1.75789	-1.73752	-1.75509	-1.71869	-1.74463	-1.72585	-1.76179	-1.76198	-1.75639	-1.76185	-1.40454	-1.76589	-1.76478	-1.78767	-1.77342	-1.78743	-1.75611	-1.77447	-1.77181	-1.77086	-1.44371	-1.77808	-1.77389	-1.64114	-1.76232	-1.76442	-1.64116	-1.73854	-1.38238	-1.76351	-1.76873	-1.73663	-1.75805	-1.77679	-1.63877	-1.78166	-1.50754	-1.50472
ENSG00000212623	-2.36245	-2.3771	-2.37631	-2.38055	-2.3747	-2.37457	-2.37398	-2.3753	-2.38227	-2.38184	-2.3807	-2.37967	-2.37495	-2.37964	-2.38265	-2.37841	-2.37868	-2.38025	-2.38401	-2.37698	-2.37807	-2.37906	-2.37986	-2.38332	-2.37379	-2.377	-2.3757	-2.37574	-2.3756	-2.37899	-2.3766	-2.37918	-2.37541	-2.38017	-2.38063	-2.38312	-2.38453	-2.38357	-2.38175	-2.38121	-2.38373	-2.37846	-2.3819	-2.38255	-2.38094	-2.3792	-2.37544	-2.38041	-2.3808	-2.3782	-2.38122	-2.37973	-2.3759	-2.38331	-2.38146	-2.3803	-2.37725	-2.37988	-2.37443	-2.37832	-2.3755	-2.38089	-2.38092	-2.38008	-2.3809	-2.3815	-2.3815	-2.38134	-2.38586	-2.38263	-2.38546	-2.38004	-2.38279	-2.38239	-2.38225	-2.38827	-2.38333	-2.3827	-2.38086	-2.38097	-2.38128	-2.38086	-2.35936	-2.37818	-2.38115	-2.36388	-2.37712	-2.38033	-2.38313	-2.3805	-2.38386	-2.37889	-2.37847
ENSG00000073905	0.431586	0.563418	0.355124	0.24139	0.666307	0.672251	0.0602471	0.385164	0.512137	0.530043	0.00567419	0.0129249	0.655011	0.0131724	-0.00685581	0.0223685	0.0202964	0.44042	-0.014703	0.0338516	0.305332	0.485026	0.0115892	0.335577	0.92296	0.335233	0.0447302	0.620566	0.626618	0.0179184	0.584162	0.480412	0.836935	0.00933395	0.00617131	-0.00968113	0.154204	0.327598	-0.00124984	0.225595	-0.0131599	0.954868	0.209567	0.50036	0.231998	0.016385	0.0470411	0.244662	0.420429	0.518676	0.405716	0.623268	0.367045	0.469806	0.219786	0.597347	0.328039	0.257844	0.0561084	0.0231079	0.0464789	0.233212	0.00421585	0.44667	0.233005	0.218685	0.395784	0.222615	0.129528	0.618115	0.584488	0.609443	0.35261	0.507085	0.513006	0.198795	0.178524	-0.00716183	0.00460914	0.567814	0.00178503	0.704547	0.55075	0.302242	0.00267909	0.526395	0.562471	0.437555	0.476706	0.00702897	0.318544	0.283421	0.508097
ENSG00000212546	0	0	0	0	0	0	0	0	0	0	0	0	0	0	0	0	0	0	0	0	0	0	0	0	0	0	0	0	0	0	0	0	0	0	0	0	0	0	0	0	0	0	0	0	0	0	0	0	0	0	0	0	0	0	0	0	0	0	0	0	0	0	0	0	0	0	0	0	0	0	0	0	0	0	0	0	0	0	0	0	0	0	0	0	0	0	0	0	0	0	0	0	0
ENSG00000198157	3.50026	4.26524	1.91782	3.9385	3.59513	4.20887	2.05081	1.97557	3.31848	3.63055	3.97332	4.54608	3.9045	3.80296	1.56217	1.79804	3.83776	3.73758	4.46359	3.78379	3.90324	3.04248	3.09138	3.94931	3.21279	2.92504	3.49543	2.6033	3.83638	3.48585	3.52568	3.9765	3.23922	2.80226	4.16746	3.23178	3.22742	3.70903	4.08408	3.3474	4.08219	3.78874	3.68244	3.49455	1.96067	2.33632	2.33692	1.68533	2.74625	3.25077	3.07102	2.50637	4.61288	4.16306	3.6094	3.73176	4.18875	4.45045	4.37237	4.59375	4.18221	3.53379	3.78822	3.75573	4.37009	4.57915	4.33533	4.51303	4.18011	3.6601	3.82226	3.38024	2.92114	2.6063	3.3206	2.85717	3.53137	2.43405	2.87567	2.73156	4.48933	4.62632	3.90168	4.35241	4.72679	4.50212	4.1413	4.20136	4.18263	3.57375	4.30608	4.00838	3.86071
ENSG00000131171	11.7188	12.2468	11.7707	11.8904	12.249	12.4159	12.0657	12.1799	11.8342	12.35	12.2999	11.8422	11.9781	11.9295	11.6975	11.5896	11.9358	11.9702	12.1748	12.7134	11.7256	11.8787	11.6811	12.1503	11.7862	11.8674	11.7587	12.054	11.8385	11.9573	12.4969	11.8893	11.603	11.7725	11.6294	11.9447	11.5721	11.8273	11.7563	12.3988	11.4818	11.6888	11.3827	11.3424	10.366	10.4701	10.1838	9.96532	11.0023	10.8842	10.7308	10.6061	11.7775	11.8225	11.3897	11.4966	11.7149	11.8037	11.3512	11.5074	11.691	11.8601	11.4235	11.5622	11.3074	11.6079	11.0942	11.1411	11.7686	12.0791	11.4505	11.5612	10.1507	10.1109	10.3149	10.2557	10.5522	10.4467	10.1793	9.8609	11.2043	11.4301	10.9457	10.765	10.9291	11.3157	10.7542	10.4329	12.0593	11.291	11.9895	11.2293	11.2526
ENSG00000264374	1.20843	0.807659	0.506452	0.455351	0.528056	0.529893	0.538046	0.519907	0.437424	0.668174	0.45369	0.465148	1.14631	0.937609	0.433665	0.47994	0.977652	0.912725	0.420963	0.811378	0.484087	0.746615	0.463044	0.937982	0.540721	0.810813	0.853532	0.513917	1.32356	0.748573	0.823818	0.743024	1.3347	1.08298	0.701184	0.429107	1.19691	1.25212	1.00816	0.448265	1.14681	0.987001	0.848394	1.7029	0.885364	0.955749	0.517986	0.707205	0.45261	0.772813	1.28861	1.10462	0.511796	0.938447	1.02165	1.34308	0.802644	0.92752	0.897176	1.87618	1.32918	1.04851	1.68156	1.08764	1.18634	0.863467	1.15389	1.02733	1.03708	1.09525	1.14529	1.08971	0.815801	0.653883	1.22911	1.00082	1.06024	0.965046	1.41795	1.50818	1.28485	0.694691	1.22483	0.99899	0.877288	0.847466	0.495985	1.72475	1.06983	1.06692	0.914658	0.968827	0.764575
ENSG00000231875	2.14021	2.15666	1.58154	1.94631	2.54373	2.3188	1.67014	1.61975	2.02509	1.87146	2.28748	2.19486	2.00638	2.50924	1.35839	1.50385	2.05833	3.06351	2.18538	2.71902	3.18216	2.80082	3.31128	3.25098	2.61045	3.08885	1.60436	3.08852	2.83116	2.2406	2.88913	3.23825	2.26435	3.14507	2.43335	2.876	2.68441	2.4334	2.21362	3.11786	2.82211	2.85164	3.28829	3.22575	3.26913	2.22667	3.51802	2.88266	2.75648	2.75501	2.51145	2.50172	2.64491	2.92536	3.1589	2.7989	2.95599	2.9294	3.98154	3.39279	2.48549	2.92641	3.00271	2.33217	2.64771	3.32689	1.89089	2.71134	2.70026	2.60378	2.45924	3.35623	2.59087	2.62363	2.43131	3.05276	2.5469	2.98037	2.65085	2.74248	3.04273	2.84362	3.55081	4.18173	3.12373	2.66187	2.84518	2.97647	2.80517	2.30158	2.41069	3.01789	2.45027
ENSG00000224523	0.199526	-0.0205759	-0.0135259	0.198072	0.00149242	0.369679	0.0084573	-0.00418004	-0.0609664	0.166366	0.194221	0.597895	-0.000939259	0.745041	-0.0635195	-0.0318577	-0.0340852	0.405294	0.274307	-0.0195574	0.491243	0.451314	-0.0434731	-0.067834	0.0103239	0.536178	-0.0079697	0.797561	-0.00704439	-0.0366447	-0.0161457	0.446557	0.60579	0.207645	0.19605	0.136886	0.106921	-0.0694227	-0.0574028	-0.0535826	-0.0704248	0.475264	-0.0584759	-0.0628716	0.188296	-0.0382968	0.342289	0.201475	0.384641	0.260782	0.181429	0.219073	0.788991	-0.0677659	0.360748	0.568143	0.525392	0.587833	1.45804	1.07069	0.601415	0.189561	0.676849	0.578641	0.189344	0.359045	-0.0556736	0.36512	0.337601	0.464689	0.0884432	0.211194	-0.0644238	0.153548	0.481077	0.428469	0.132445	0.146417	0.382548	0.674226	0.367107	0.382406	-0.0232744	0.670533	0.372008	0.164325	1.02822	0.567037	0.443554	-0.0484085	-0.0712185	0.24171	0.253317
ENSG00000233446	-2.25822	-2.25135	-2.24976	-2.25834	-2.24651	-2.24624	-2.24505	-2.24771	-2.26182	-2.26095	-2.25865	-2.25656	-2.24702	-2.21998	-2.26259	-2.25401	-2.25456	-2.25773	-2.26535	-2.25112	-2.25333	-2.25533	-2.25694	-2.22743	-2.24466	-2.25115	-2.24853	-2.24862	-2.24833	-2.21868	-2.25034	-2.25557	-2.24793	-2.25758	-2.2585	-2.26355	-2.2664	-2.26445	-2.26076	-2.25967	-2.26478	-2.25412	-2.26108	-2.26239	-2.25913	-2.25561	-2.248	-2.25807	-2.25885	-2.25358	-2.22318	-2.25669	-2.24894	-2.26392	-2.26018	-2.25784	-2.25167	-2.25699	-2.24596	-2.25382	-2.24813	-2.25902	-2.25908	-2.22087	-2.25904	-2.26027	-2.26027	-2.22342	-2.26908	-2.26255	-2.26828	-2.2573	-2.26287	-2.26206	-2.26177	-2.27286	-2.26396	-2.26269	-2.25896	-2.25918	-2.25982	-2.25897	-2.25198	-2.25356	-2.25955	-2.22462	-2.2514	-2.25789	-2.26357	-2.25825	-2.26505	-2.25498	-2.25413
ENSG00000206826	0	0	0	0	0	0	0	0	0	0	0	0	0	0	0	0	0	0	0	0	0	0	0	0	0	0	0	0	0	0	0	0	0	0	0	0	0	0	0	0	0	0	0	0	0	0	0	0	0	0	0	0	0	0	0	0	0	0	0	0	0	0	0	0	0	0	0	0	0	0	0	0	0	0	0	0	0	0	0	0	0	0	0	0	0	0	0	0	0	0	0	0	0
ENSG00000228041	-2.04864	-2.03482	-2.03162	-2.04887	-2.02508	-2.02453	-2.02215	-2.02751	-2.05587	-2.05413	-2.0495	-2.0453	-2.02611	-2.04516	-2.05742	-2.04018	-1.96784	-2.04765	-2.06297	-2.03435	-2.03879	-2.04282	-2.04606	-2.06014	-2.02137	-1.96099	-2.02916	-2.02932	-2.02875	-2.04255	-2.0328	-2.04331	-2.02795	-2.04735	-2.0492	-2.05936	-2.06509	-2.06118	-2.05376	-2.05156	-2.06184	-1.96695	-2.05438	-2.05703	-2.05046	-2.04339	-2.02809	-1.97489	-2.0499	-2.03931	-1.97816	-2.04556	-2.02997	-2.0601	-2.05257	-2.04788	-2.03546	-1.97273	-2.02398	-2.03979	-2.02835	-1.97682	-1.97694	-2.04696	-2.05029	-2.05277	-2.05275	-2.05208	-2.07048	-2.05734	-2.06887	-2.04679	-2.05798	-2.05636	-1.90891	-2.07353	-2.06018	-2.05763	-2.05013	-2.05058	-2.05185	-1.97671	-2.03608	-1.96582	-2.0513	-2.05448	-2.03492	-2.04797	-1.98596	-2.04869	-1.98893	-2.04212	-2.0404
ENSG00000213653	-1.62809	-1.60199	-1.59594	-1.62853	-1.58358	-1.58256	-1.57805	-1.58817	-1.64174	-1.63847	-1.62971	-1.62179	-1.58554	-1.62153	-1.64468	-1.61211	-1.33678	-1.62623	-1.65355	-1.60111	-1.60949	-1.47839	-1.62321	-1.514	-1.57659	-1.60124	-1.59129	-1.5916	-1.59053	-1.61659	-1.59817	-1.61802	-1.4503	-1.62565	-1.49045	-1.64834	-1.65415	-1.65177	-1.63775	-1.63361	-1.65301	-1.4738	-1.50024	-1.50523	-1.49283	-1.47946	-1.58927	-1.6275	-1.63047	-1.61048	-1.63367	-1.62227	-1.59282	-1.51385	-1.63552	-1.62665	-1.60319	-1.62342	-1.58151	-1.05657	-1.58976	-1.63114	-1.49266	-1.62492	-1.6312	-1.63588	-1.63586	-1.63458	-1.4508	-1.64453	-1.65495	-1.48589	-1.64574	-1.50398	-1.50288	-1.65688	-1.64989	-1.64507	-1.49221	-1.63174	-1.49546	-1.63094	-1.60436	-1.61036	-1.63312	-1.36173	-1.46347	-1.62683	-1.39268	-1.62819	-1.65338	-1.61578	-1.61253
ENSG00000202183	-2.31939	-2.31403	-2.31279	-2.31948	-2.31025	-2.31004	-2.30912	-2.3112	-2.32219	-2.32152	-2.31972	-2.3181	-2.31066	-2.31804	-2.32279	-2.31611	-2.31653	-2.31901	-2.32494	-2.31385	-2.31557	-2.31713	-2.31839	-2.32385	-2.30882	-2.31388	-2.31184	-2.3119	-2.31168	-2.28856	-2.31325	-2.31732	-2.31137	-2.31889	-2.31961	-2.32354	-2.32576	-2.32425	-2.32137	-2.32052	-2.3245	-2.31619	-2.32162	-2.32264	-2.32009	-2.31735	-2.31142	-2.31927	-2.31988	-2.31577	-2.32053	-2.3182	-2.31215	-2.32383	-2.32091	-2.31909	-2.31428	-2.31843	-2.30983	-2.31596	-2.31152	-2.32001	-2.29159	-2.31874	-2.32003	-2.32099	-2.32098	-2.26379	-2.32785	-2.32276	-2.32723	-2.31867	-2.32301	-2.32238	-2.32216	-2.33135	-2.32386	-2.32287	-2.31997	-2.32014	-2.32063	-2.31997	-2.31452	-2.31575	-2.32042	-2.32165	-2.31407	-2.31913	-2.32356	-2.31941	-2.32471	-2.31686	-2.28773
ENSG00000275182	0	0	0	0	0	0	0	0	0	0	0	0	0	0	0	0	0	0	0	0	0	0	0	0	0	0	0	0	0	0	0	0	0	0	0	0	0	0	0	0	0	0	0	0	0	0	0	0	0	0	0	0	0	0	0	0	0	0	0	0	0	0	0	0	0	0	0	0	0	0	0	0	0	0	0	0	0	0	0	0	0	0	0	0	0	0	0	0	0	0	0	0	0
ENSG00000236365	-2.28864	-2.28275	-2.28139	-2.28874	-2.2786	-2.27837	-2.27735	-2.27963	-2.29172	-2.29098	-2.289	-2.28722	-2.27904	-2.28716	-2.29238	-2.28503	-2.2855	-2.25693	-2.29474	-2.25127	-2.28444	-2.28616	-2.28754	-2.29354	-2.27702	-2.28258	-2.28034	-2.28041	-2.28016	-2.28604	-2.28189	-2.28637	-2.27982	-2.28809	-2.28888	-2.2932	-2.29564	-2.29398	-2.29082	-2.28988	-2.29426	-2.28512	-2.29108	-2.29221	-2.28941	-2.2864	-2.27988	-2.2885	-2.28917	-2.28466	-2.2899	-2.28733	-2.28068	-2.29352	-2.29031	-2.25703	-2.28302	-2.28758	-2.27813	-2.28487	-2.27999	-2.28932	-2.28937	-2.28792	-2.28934	-2.29039	-2.29039	-2.2901	-2.29794	-2.26106	-2.26597	-2.28785	-2.29262	-2.29193	-2.29168	-2.30147	-2.29355	-2.29247	-2.28927	-2.28946	-2.29001	-2.28928	-2.28329	-2.28464	-2.28977	-2.25984	-2.28279	-2.28835	-2.29322	-2.28866	-2.29448	-2.28586	-2.28513
ENSG00000232735	-2.2599	-2.25376	-2.25233	-2.26001	-2.24942	-2.24918	-2.24812	-2.2505	-2.19779	-2.26235	-2.26028	-2.25842	-2.24988	-2.25836	-2.26381	-2.25614	-2.22396	-2.2268	-2.26628	-2.25355	-2.25552	-2.25731	-2.25875	-2.23236	-2.24777	-2.25358	-2.25124	-2.25131	-2.25106	-2.25719	-2.25286	-2.25753	-2.2507	-2.25933	-2.26015	-2.26467	-2.26722	-2.26548	-2.26218	-2.2612	-2.26577	-2.25623	-2.26246	-2.26363	-2.26071	-2.25756	-2.25076	-2.25976	-2.26046	-2.25575	-2.26122	-2.25853	-2.2516	-2.265	-2.26165	-2.25956	-2.25404	-2.2588	-2.24893	-2.25597	-2.25087	-2.26062	-2.26067	-2.25916	-2.26064	-2.26174	-2.26173	-2.26143	-2.26961	-2.26377	-2.2689	-2.25908	-2.26406	-2.26334	-2.26308	-2.24257	-2.26504	-2.2639	-2.26057	-2.26076	-2.26133	-2.22791	-2.25431	-2.25573	-2.26109	-2.2625	-2.2538	-2.2596	-2.26469	-2.25993	-2.26601	-2.257	-2.25624
ENSG00000279437	0.448115	0.954099	-0.205336	-0.248129	-0.187683	1.26822	-0.173792	-0.194311	0.361664	0.65264	-0.249544	-0.239811	0.215965	0.908621	-0.266735	-0.227355	0.707288	0.749818	-0.277758	0.148924	-0.223885	0.0840052	-0.241593	0.671618	0.255982	-0.212707	-0.198766	-0.199207	-0.197676	1.72455	-0.20845	-0.235028	-0.195505	0.0510767	-0.248872	-0.27068	0.111557	-0.274285	-0.258983	-0.254178	-0.0447385	1.0996	-0.260338	-0.26591	0.0292507	0.816083	-0.195879	-0.246878	0.253067	0.110353	-0.254251	-0.240422	0.184162	-0.272159	-0.256409	0.273542	0.406491	0.291085	-0.184378	0.560754	-0.19658	-0.251258	-0.25152	-0.243711	-0.251338	0.0135159	0.67299	0.231492	-0.291341	-0.266569	-0.0857634	-0.243311	-0.267887	0.19024	-0.0065243	-0.00788481	0.154916	-0.267161	0.712133	-0.25198	-0.254828	0.42965	0.399582	1.69198	0.0234472	0.647505	-0.213982	-0.246058	0.162061	-0.247714	-0.276596	0.333603	0.102082
ENSG00000196767	-0.111002	0.541	-0.544255	-0.580274	-0.512211	-0.509554	-0.49787	-0.524117	-0.359529	-0.349736	-0.581158	-0.575053	-0.517288	0.381576	-0.59179	-0.567153	-0.270565	0.344921	-0.598504	-0.557624	0.338609	-0.280654	-0.301331	0.17164	-0.134433	-0.557744	-0.532199	-0.533003	-0.530215	-0.278926	-0.550033	-0.572031	-0.526275	-0.578072	-0.580738	-0.594203	-0.40799	-0.596398	-0.58702	-0.584043	-0.597181	0.453854	-0.587857	-0.36595	-0.582517	0.52622	-0.526953	-0.579492	-0.324941	-0.257519	-0.584089	-0.575438	-0.536178	-0.210141	-0.585427	-0.312624	-0.559474	-0.576337	-0.506835	0.164229	-0.528225	-0.582227	-0.58239	-0.306973	-0.126027	-0.341853	-0.341783	-0.337844	-0.433504	-0.367699	-0.426128	-0.577255	-0.592496	-0.362286	-0.0197552	-0.474725	-0.38296	-0.592051	-0.582058	-0.328966	-0.584447	-0.326419	-0.560501	1.05579	-0.58369	0.449138	-0.558568	0.731704	-0.204416	-0.111482	-0.597801	-0.276117	-0.567509
ENSG00000236870	-2.22797	-2.17792	-2.21821	-2.2281	-2.21445	-2.21414	-2.21277	-2.21585	-2.23212	-2.23112	-2.22846	-2.22606	-2.21505	-2.22598	-2.23301	-2.22312	-2.22375	-2.2274	-2.23619	-2.21978	-2.22232	-2.22463	-2.22649	-2.15032	-2.21233	-2.21982	-2.21679	-2.21689	-2.21656	-2.22448	-2.21888	-2.22491	-2.2161	-2.22723	-2.22829	-2.23412	-2.2374	-2.23516	-2.2309	-2.22965	-2.23554	-2.18111	-2.23127	-2.23278	-2.22901	-2.22496	-2.21618	-2.22779	-2.22869	-2.22262	-2.22966	-2.2262	-2.21726	-2.23454	-2.23023	-2.22753	-2.22041	-2.22655	-2.21382	-2.18077	-2.21633	-2.2289	-2.22896	-2.22701	-2.22892	-2.23034	-2.23033	-2.22994	-2.2405	-2.23296	-2.19745	-2.22691	-2.23333	-2.2324	-2.23207	-2.24448	-2.23459	-2.23313	-2.22883	-2.22908	-2.22981	-2.18671	-2.22076	-2.22259	-2.2295	-2.1892	-2.2201	-2.22759	-2.23414	-2.228	-2.23584	-2.22423	-2.22325
ENSG00000215102	-1.63173	-1.60844	-1.72681	-1.7559	-1.71578	-1.71487	-1.71085	-1.71988	-1.76769	-1.76476	-1.63317	-1.74988	-1.59376	-1.74965	-1.77031	-1.74124	-1.74309	-1.63006	-1.77966	-1.60765	-1.73891	-1.62191	-1.75115	-1.77489	-1.70954	-1.73154	-1.72266	-1.72294	-1.5982	-1.74524	-1.7288	-1.74651	-1.72063	-1.75333	-1.75645	-1.77357	-1.78323	-1.65286	-1.76413	-1.76043	-1.77775	-1.61781	-1.64141	-1.76964	-1.75857	-1.62287	-1.72086	-1.75498	-1.63385	-1.73979	-1.76048	-1.75031	-1.72403	-1.77482	-1.76213	-1.50666	-1.73329	-1.62756	-1.71393	-1.74059	-1.7213	-1.75822	-1.75842	-1.75267	-1.63451	-1.76246	-1.76244	-1.63752	-1.78527	-1.77018	-1.78492	-1.75238	-1.5237	-1.76852	-1.64377	-1.78668	-1.77496	-1.77066	-1.75802	-1.75877	-1.63714	-1.63427	-1.73433	-1.73968	-1.75999	-1.76536	-1.73237	-1.75438	-1.77363	-1.75559	-1.65486	-1.74452	-1.74162
ENSG00000183035	-1.73269	-1.83191	-1.82658	-1.8553	-1.57125	-1.81478	-1.81081	-1.81973	-1.86694	-1.74183	-1.85633	-1.84935	-1.6952	-1.84912	-1.86953	-1.84082	-1.84265	-1.85326	-1.87875	-1.83113	-1.83852	-1.84522	-1.85061	-1.75184	-1.68731	-1.83125	-1.82248	-1.82275	-1.82181	-1.60034	-1.70632	-1.84603	-1.82047	-1.85276	-1.85584	-1.87275	-1.88228	-1.87577	-1.86342	-1.85977	-1.87687	-1.84117	-1.86447	-1.86886	-1.73572	-1.84616	-1.8207	-1.85439	-1.85701	-1.83939	-1.85982	-1.84978	-1.82383	-1.87398	-1.86145	-1.85363	-1.83297	-1.85079	-1.81386	-1.71796	-1.82113	-1.85759	-1.85779	-1.85211	-1.85765	-1.86177	-1.86175	-1.73841	-1.88792	-1.86939	-1.88757	-1.85183	-1.87046	-1.86776	-1.86679	-1.80035	-1.87411	-1.86987	-1.85739	-1.85813	-1.73804	-1.7352	-1.834	-1.71707	-1.85934	-1.86463	-1.83207	-1.85379	-1.87281	-1.73278	-1.75553	-1.84406	-1.59677
ENSG00000072133	0.989155	1.21223	0.0448409	0.0079567	0.424764	0.0618894	0.0678331	0.0546184	0.779398	0.404613	0.00676588	0.928876	0.685634	0.65807	-0.00754504	0.0256495	0.524892	1.10318	0.17404	0.354348	0.0286442	0.686006	0.0134795	0.90696	0.739646	0.0383667	0.393155	0.391904	0.0516222	0.689205	0.811377	0.0190672	0.0535545	0.265152	0.611381	-0.0107896	-0.019812	0.183573	-0.00112681	0.00288028	-0.014794	0.533776	-0.00225265	-0.00686507	0.245559	0.504089	0.401357	0.258905	0.442472	0.544567	0.238603	0.0144734	0.0487219	-0.0120024	0.23267	0.00989085	0.346319	0.272776	0.0632639	0.539747	0.0525968	0.00532633	0.00510661	0.0116851	0.00525956	1.02075	0.926636	0.235658	0.27491	0.204755	0.516985	0.471408	0.201137	-0.00572469	0.2137	0.695659	0.722105	0.37464	0.738428	0.436339	0.237016	0.738226	0.577805	0.319351	0.00335635	0.900887	0.589941	0.261167	0.359964	0.00830586	0.693964	0.299633	0.0251695
ENSG00000221494	-2.31951	-2.3139	-2.3126	-2.31961	-2.30994	-2.30972	-2.30876	-2.31093	-2.32245	-2.32174	-2.31986	-2.31816	-2.31036	-2.3181	-2.32308	-2.31608	-2.31652	-2.31911	-2.32533	-2.31371	-2.31551	-2.31715	-2.31846	-2.32418	-2.30844	-2.31374	-2.3116	-2.31167	-2.31144	-2.31704	-2.31308	-2.31735	-2.31111	-2.31899	-2.31974	-2.32386	-2.32619	-2.3246	-2.32159	-2.3207	-2.29505	-2.22672	-2.32184	-2.32292	-2.32025	-2.31738	-2.31117	-2.28957	-2.32002	-2.31573	-2.32071	-2.31826	-2.31193	-2.32416	-2.32111	-2.3192	-2.31416	-2.31851	-2.3095	-2.31592	-2.31127	-2.32017	-2.32021	-2.31883	-2.32018	-2.32119	-2.32118	-2.32091	-2.32838	-2.32305	-2.32773	-2.31876	-2.32331	-2.32265	-2.32241	-2.33205	-2.3242	-2.32316	-2.32012	-2.3203	-2.32082	-2.32012	-2.31441	-2.3157	-2.32059	-2.32188	-2.31394	-2.31924	-2.32388	-2.31953	-2.32508	-2.31686	-2.31617
ENSG00000165259	5.91252	4.08496	4.94933	4.62967	9.15565	8.25181	8.95159	6.96249	8.37153	7.82849	8.35559	7.74193	6.22013	3.97768	4.5031	3.20503	5.82097	4.07811	5.66415	5.85624	6.28386	4.65405	5.80726	5.44564	7.79542	6.88652	7.84242	7.76653	7.9303	7.56108	8.16665	7.71227	6.31933	4.08757	4.85952	5.81788	5.90947	4.59507	5.47934	5.89106	5.32507	4.6039	5.00016	5.13349	7.65958	7.26391	7.34208	7.41864	7.51727	7.68636	7.40775	7.72767	7.79124	6.38455	7.05509	6.98267	7.78724	6.97786	7.14425	7.35532	6.22806	4.5316	5.63976	7.27054	6.46215	5.48794	6.11878	6.58553	5.70176	4.30502	7.0125	5.06375	7.2152	6.3039	6.74604	6.80123	6.9715	6.89562	6.52801	6.9919	6.86357	6.29485	6.39499	6.83897	6.76384	6.42601	6.27131	6.57784	5.19186	5.18716	5.39223	6.19057	6.10777
ENSG00000233484	-1.50337	-1.47082	-1.46327	-1.50392	-1.27486	-1.44658	-1.44096	-1.45358	-1.07917	-1.51631	-1.50539	-1.49551	-1.4503	-1.49518	-1.52406	-1.48344	-1.31302	-1.32805	-1.529	-1.46972	-1.48017	-1.48965	-1.49729	-1.52806	-1.43913	-1.12389	-1.45747	-1.45786	-1.28352	-1.48903	-1.46605	-1.31781	-1.45462	-1.50033	-1.33169	-1.52779	-1.38497	-1.52841	-1.51542	-1.51025	-1.52863	-1.48392	-1.5169	-1.52313	-1.50766	-1.49099	-1.45495	-1.50264	-1.50634	-1.4814	-1.51033	-1.15013	-1.28639	-1.52805	-1.0499	-1.50157	-1.47232	-1.49754	-1.09928	-1.48253	-1.45556	-1.50717	-1.33445	-1.32642	-1.50726	-1.51309	-1.51306	-1.17789	-1.53125	-1.52388	-1.3977	-1.49901	-1.3587	-1.52156	-1.5202	-1.53369	-1.52808	-1.35731	-1.33389	-1.33493	-1.51094	-1.50692	-0.954787	-1.48126	-1.50965	-1.34458	-1.47104	-1.5018	-1.36418	-1.5035	-1.5288	-1.48801	-1.48397
ENSG00000237211	-1.18781	-1.15164	-1.33549	-1.38067	-1.12613	-1.31694	-1.3107	-1.32473	-1.06565	-1.39444	-1.38229	-1.37132	-1.32108	-1.37096	-0.742201	-1.3579	-1.36077	-1.18523	-1.40143	-1.34266	-1.35427	-1.36481	-0.993545	-1.23376	-1.30867	-1.34284	-1.32905	-1.32948	-1.32799	-0.80848	-1.33858	-1.17385	-1.32588	-1.37667	-1.38152	-1.40001	-1.25239	-1.40074	-1.39344	-1.3877	-1.401	-0.973965	-1.39509	-1.39904	-1.38482	-1.17406	-1.32625	-1.37924	-1.38336	-1.35564	-1.38778	-1.37199	-1.13894	-1.40031	-1.39035	-1.37805	-1.34555	-1.37358	-1.31549	-1.35689	-1.13469	-1.38428	-1.38458	-1.37566	-1.38437	-1.39085	-1.39082	-1.03887	-1.27098	-1.22251	-1.26563	-1.37521	-1.39945	-1.39876	-1.39851	-1.30042	-1.40035	-1.3993	-1.38396	-1.38512	-1.38847	-1.384	-0.962687	-0.51211	-1.38703	-1.39535	-1.34413	-1.00834	-1.2308	-1.38019	-1.4012	-1.17075	-1.35849
ENSG00000229547	-1.79627	-1.77217	-1.76657	-1.79668	-1.75516	-1.62609	-1.75005	-1.7594	-1.80888	-1.80586	-1.79776	-1.79045	-1.75697	-1.53396	-1.8116	-1.78151	-1.78342	-1.66643	-1.82127	-1.77135	-1.65097	-1.78611	-1.79176	-1.68822	-1.7487	-1.77147	-1.76228	-1.76256	-1.76157	-1.65753	-1.76863	-1.78697	-1.76017	-1.79402	-1.79725	-1.81498	-1.82497	-1.81814	-1.80519	-1.80137	-1.69117	-1.78187	-1.80629	-1.8109	-1.79945	-1.7871	-1.76041	-1.79573	-1.79847	-1.78	-1.80142	-1.7909	-1.7637	-1.81627	-1.80313	-1.79494	-1.77327	-1.79196	-1.75324	-1.26834	-1.76086	-1.79909	-1.79929	-1.79334	-1.79915	-1.80347	-1.80345	-1.80227	-1.82857	-1.81146	-1.82827	-1.79304	-1.81257	-1.80975	-1.80873	-1.73995	-1.81641	-1.81196	-1.79888	-1.79965	-1.80188	-1.67078	-1.77435	-0.88304	-1.80092	-1.80647	-1.77233	-1.79511	-1.68692	-1.79636	-1.82022	-1.7849	-1.65378
ENSG00000230781	-1.61455	-1.31124	-1.58242	-1.61499	-1.57007	-1.56904	-1.56454	-1.57465	-1.35765	-1.34769	-1.61616	-1.60825	-1.57202	-1.19214	-1.63113	-1.59858	-1.60064	-1.61268	-1.63955	-1.58758	-1.59596	-1.60355	-1.60967	-1.50077	-1.56307	-1.58771	-1.57777	-1.57808	-1.577	-1.32582	-1.58464	-1.60448	-1.57549	-1.61211	-1.6156	-1.63478	-1.63999	-1.63821	-1.6242	-1.48144	-1.63929	-1.59896	-1.62539	-1.63037	-1.61798	-1.46601	-1.57575	-1.61396	-1.61693	-1.59694	-1.62012	-1.60873	-1.5793	-1.63618	-1.62197	-1.6131	-1.45105	-1.60988	-1.56799	-1.59784	-1.57624	-1.61759	-1.61781	-1.61138	-1.47904	-1.48372	-1.62231	-1.62103	-1.64103	-1.63098	-1.64073	-1.61105	-1.49357	-1.49051	-1.62803	-1.55582	-1.50089	-1.4929	-1.61736	-1.47958	-1.62061	-1.61739	-1.45222	-1.59683	-1.61957	-1.04678	-1.58864	-1.61329	-1.63485	-1.47603	-1.63942	-1.60224	-1.599
ENSG00000155008	7.70982	8.50769	7.93843	8.26985	7.63434	8.44201	7.52328	7.68148	7.68916	8.50431	7.98118	8.17233	7.71931	8.212	7.63026	9.03509	7.80047	8.37782	8.02292	8.63292	8.26508	8.43649	8.19361	8.38692	7.49459	8.15189	6.77839	8.00296	7.78564	8.45732	7.29712	7.94059	8.05849	8.31204	7.84196	8.36076	8.02328	8.42367	7.63677	8.33635	8.23439	8.41733	8.39195	8.55981	7.23119	7.38548	7.26361	7.18056	7.45461	7.51775	7.58994	7.70904	7.83307	8.22623	8.04434	8.3085	7.89343	8.33071	7.93259	8.47522	7.98153	8.1569	8.35819	8.17892	8.136	8.21296	8.46651	8.37602	7.91893	8.24085	8.03826	8.58328	7.658	7.64776	7.44463	7.17667	7.886	7.53864	7.59326	7.4971	7.63774	7.89301	8.08825	7.68833	7.57652	7.81638	8.09194	7.70399	8.23088	8.14744	8.23192	8.48004	8.30781
ENSG00000184788	-0.350854	-0.0455406	-0.863485	-0.910147	-0.572866	-0.837737	-0.829069	-0.848543	-0.719289	-0.914216	-0.910646	-0.907186	-0.576633	-0.473844	-0.916585	-0.894593	-0.272452	-0.494513	-0.608744	-0.873427	-0.889553	-0.652774	-0.907825	-0.160421	-0.826251	-0.873685	-0.854539	-0.855136	-0.853068	-0.286447	-0.867772	-0.655478	-0.850144	-0.677187	-0.91041	-0.735116	-0.759279	-0.596531	-0.913934	-0.698624	-0.745831	-0.432537	-0.286875	-0.916305	-0.911411	-0.458717	-0.850647	-0.909706	-0.91097	-0.891451	-0.912294	-0.907405	-0.590649	-0.73836	-0.913044	-0.909336	-0.877441	-0.907917	-0.83572	-0.427259	-0.851591	-0.911248	-0.91134	-0.908581	-0.692281	-0.913191	-0.913181	-0.701172	-0.780041	-0.916529	-0.923809	-0.908438	-0.916975	-0.915835	-0.718895	-0.929562	-0.918467	-0.916729	-0.911153	-0.911501	-0.912495	-0.691574	-0.879688	-0.891233	-0.91207	-0.288006	-0.608627	-0.34398	-0.584106	-0.684161	-0.748063	-0.648898	-0.895408
ENSG00000276391	-1.93905	-1.99566	-2.06235	-2.07873	-2.05613	-2.05562	-2.05335	-2.05844	-2.08537	-2.08373	-2.07932	-2.07534	-2.05712	-2.07521	-2.08685	-2.07048	-2.07152	-2.07757	-2.09212	-2.06495	-2.06916	-2.07298	-2.07606	-2.0197	-2.05262	-2.06501	-2.06001	-1.99044	-2.05963	-2.07273	-2.06347	-2.07345	-2.05886	-2.07728	-2.07904	-2.08869	-2.09413	-2.02068	-2.08337	-2.08128	-2.09104	-2.00094	-2.08396	-2.08647	-2.08024	-2.07352	-2.05899	-2.07821	-2.07971	-2.06966	-2.08131	-2.07559	-2.06078	-2.08939	-2.08224	-2.07778	-2.06599	-2.07616	-2.05509	-2.07011	-2.05924	-2.08004	-2.08015	-2.07692	-2.08008	-2.08243	-2.08242	-2.01204	-2.09924	-2.08678	-2.09772	-2.07675	-2.08738	-2.08584	-2.08529	-2.10277	-2.08947	-2.08705	-2.07993	-2.08035	-2.01183	-2.07994	-2.06658	-2.0696	-2.08104	-1.9446	-2.06548	-1.93842	-2.08872	-2.07856	-2.09154	-2.07232	-2.07069
ENSG00000235461	-1.30561	-0.806046	-1.25269	-1.30633	-1.23235	-1.23066	-1.22324	-1.2399	-1.32277	-1.3217	-1.30827	-1.29523	-1.23557	-1.0665	-1.3237	-1.2793	-1.05441	-1.07474	-1.32683	-1.26119	-1.27499	-1.2875	-1.29758	-0.845883	-1.22083	-1.03311	-1.24503	-1.24554	-1.24377	-1.05837	-1.25635	-1.28903	-1.24127	-1.30159	-1.30735	-1.32483	-1.32794	-1.32585	-1.32146	-1.31469	-1.14275	-0.823338	-1.32186	-1.32347	-1.31127	-1.06097	-1.2417	-1.30464	-1.30953	-1.27661	-1.31479	-1.29603	-1.24756	-0.845479	-1.31783	-1.30323	-1.26463	-1.29792	0.138531	-1.0498	-1.01421	-1.31062	-1.31098	-1.30039	-1.31073	-1.31843	-1.31839	-0.330738	-1.33058	-1.32365	-1.32983	-1.29985	-1.12562	-0.951284	-1.32272	-1.33472	-1.32529	-1.32382	-1.31025	-1.31162	-1.3156	-1.3103	-1.03825	-0.629767	-1.31389	-0.666511	-1.26294	-1.07642	-1.32485	-1.30577	-1.14502	-1.05704	-1.28
ENSG00000147180	4.29621	4.23348	6.13638	4.81977	2.89603	3.85534	1.97774	6.35627	3.58642	3.69485	4.71802	5.73859	5.26495	3.66923	4.23257	5.2587	4.70533	3.98964	4.65855	5.48358	3.36948	2.86783	4.19034	5.08959	3.54668	2.68981	2.55774	4.01939	3.02397	3.57423	3.39956	3.00366	4.71406	3.81982	4.57399	4.67881	4.50845	3.85382	3.64399	4.88969	3.69756	3.53897	3.07902	3.97089	2.34236	2.26757	1.88635	2.1681	2.35429	2.35007	2.10289	2.22369	2.54105	3.9681	2.78012	3.80528	2.86874	2.78888	4.33092	4.02957	3.95628	3.1841	2.9604	3.83051	2.53122	2.7755	2.9019	4.61235	4.53484	4.23489	3.5506	4.57785	1.97654	2.39568	3.22633	1.55464	2.83189	2.78303	2.69601	2.68571	2.0977	3.18677	2.127	2.58424	3.25382	3.90256	4.02549	3.51485	4.17558	3.78277	3.13638	3.58569	3.71782
ENSG00000264517	0	0	0	0	0	0	0	0	0	0	0	0	0	0	0	0	0	0	0	0	0	0	0	0	0	0	0	0	0	0	0	0	0	0	0	0	0	0	0	0	0	0	0	0	0	0	0	0	0	0	0	0	0	0	0	0	0	0	0	0	0	0	0	0	0	0	0	0	0	0	0	0	0	0	0	0	0	0	0	0	0	0	0	0	0	0	0	0	0	0	0	0	0
ENSG00000124429	-0.224331	0.0973455	-0.441535	-0.466359	0.198606	-0.0667764	-0.397093	-0.422651	0.177257	-0.254735	-0.0394433	0.16502	-0.0782062	-0.00112352	-0.476659	0.375906	0.211252	0.277792	-0.482616	-0.445812	-0.452487	-0.458245	-0.462669	0.56676	-0.393396	-0.445921	-0.430521	-0.431304	-0.0969904	0.472867	-0.443394	0.0158524	-0.424753	-0.21687	-0.466777	-0.478803	-0.484745	-0.480751	-0.252705	0.0966112	-0.481444	-0.174668	-0.473152	-0.476209	-0.23464	0.0151238	-0.425413	-0.0292934	-0.46767	-0.167885	-0.469782	-0.462004	-0.434396	-0.285319	-0.47098	-0.219929	-0.142832	-0.462816	-0.405823	-0.170917	-0.0941245	-0.468113	-0.468259	-0.0172343	-0.468157	-0.471215	-0.0670953	-0.470377	-0.332499	-0.271507	0.291528	-0.213607	-0.477286	-0.266458	-0.474787	-0.259776	-0.285716	-0.476891	-0.467961	-0.235281	-0.470103	-0.232891	-0.146915	-0.453163	-0.469425	-0.0813809	-0.13923	0.503285	0.0169354	0.384981	-0.481993	-0.457269	-0.454826
ENSG00000223707	0.0992102	0.447177	0.13907	0.0987165	0.797079	0.157652	0.164121	0.149732	0.0846309	0.499413	0.541817	1.14216	0.153425	0.106738	0.0816836	0.118102	0.115549	0.101315	0.0717405	0.13218	0.418101	0.389704	0.367669	0.588865	1.06725	0.890003	0.959761	0.489162	0.755465	0.609091	1.22331	0.601556	0.148572	0.359099	0.09803	0.454141	0.0681699	0.275056	0.0887416	0.331986	0.271405	1.22185	0.0875041	0.298772	1.15841	0.927339	0.498841	0.552806	1.41132	0.641953	0.331781	0.370995	1.12151	0.447954	0.325671	0.100838	0.129446	0.366938	0.53166	0.410946	0.4968	0.534744	0.695177	0.361657	0.340033	0.0907104	0.324548	0.0920942	0.36687	0.47129	0.0620968	0.103178	1.03924	0.87099	0.484841	0.579636	1.0057	0.853779	0.836711	0.83095	0.330147	0.697704	0.127929	0.12028	0.684569	0.313936	0.446482	0.355	0.720549	0.350304	0.429349	0.394538	0.117577
ENSG00000276892	-1.46332	-1.07647	-1.42234	-1.46388	-0.876205	-1.40528	-1.39954	-1.41244	-1.48072	-1.30163	-1.46538	-1.45529	-1.40908	-1.45495	-1.48447	-1.44295	-1.44559	-1.46095	-1.48738	-1.42893	-1.43961	-1.27251	-1.4571	-1.32556	-1.39767	-1.4291	-1.41641	-1.24002	-1.41544	-1.44866	-1.42518	-1.27369	-1.4135	-1.46021	-1.46467	-1.48615	-1.48807	-1.19673	-1.30004	-1.29356	-1.33188	-1.44345	-1.47715	-1.48351	-1.29091	-1.45067	-1.41384	-1.10908	-1.46636	-1.26408	-1.29364	-1.45591	-1.41837	-1.48641	-1.47279	-1.28469	-1.43159	-1.45737	-1.05036	-1.44202	-1.41446	-1.29041	-1.29069	-1.45928	-1.46729	-1.47325	-1.47322	-1.2948	-1.48969	-1.48428	-1.24172	-1.45887	-1.17648	-1.48191	-1.48052	-1.3897	-1.48644	-1.48497	-1.46692	-1.46798	-1.47106	-1.46695	-1.43308	-1.44073	-1.46973	-1.30309	-1.43028	-1.46171	-1.48616	-0.972441	-1.48718	-1.27083	-1.44349
ENSG00000188419	8.00471	8.18813	7.59407	8.21052	8.27913	8.32021	6.68025	7.33225	8.37174	8.39284	8.57102	8.30633	8.11002	8.5351	8.61421	8.04337	8.21754	8.53023	8.35084	8.95018	9.00764	8.83013	8.49309	9.11535	9.62302	9.3934	9.46076	9.84383	9.19874	9.20602	9.41079	9.05235	8.98155	8.76668	8.56907	8.85957	8.82542	8.63993	8.63069	9.14408	8.84202	8.69936	8.42075	8.40703	9.13907	9.07448	8.88488	8.95574	9.22864	9.08016	8.80243	8.85457	8.79688	8.72769	8.43828	8.53568	8.81417	8.8305	8.7878	8.74494	8.61358	8.67568	8.5586	8.31796	8.97124	8.76603	8.29713	8.3516	8.85284	8.72718	8.47129	8.50616	9.30498	8.89555	8.72588	8.7161	9.25351	8.87059	8.89452	8.72406	8.59987	8.51703	8.45362	8.29319	8.67972	8.56527	8.32965	7.98368	8.68543	8.27319	8.63782	8.57266	8.57549
ENSG00000199051	0.138244	0.72677	0.178904	0.387218	0.561503	0.197863	0.204465	0.189782	0.123373	0.354043	0.136407	0.410899	0.553164	0.411839	1.74831	0.157514	0.154909	0.395209	0.110223	0.171875	0.45643	0.82144	0.612096	0.31869	0.206631	0.171694	0.185373	0.786904	0.793264	0.42978	0.175852	1.09564	0.188599	0.397223	0.385104	0.323141	0.444963	0.736133	0.356366	0.370017	0.309232	0.157021	0.687312	0.336691	0.990209	0.814522	1.33793	0.755779	0.737612	0.679579	1.17668	0.61692	0.522683	0.318938	0.841986	0.393746	0.480864	0.405089	1.40716	0.449249	0.535409	0.134795	0.377573	0.603367	0.378092	0.54916	0.362554	0.130985	0.404141	0.334819	0.539846	0.773799	0.331076	0.122409	1.01756	0.616204	0.318481	0.333139	0.994909	0.376265	0.368171	0.573199	0.167539	1.02214	0.562501	0.351905	0.170452	0.759928	0.322937	0.892471	0.306325	0.981768	0.851169
ENSG00000199567	1.67478	1.03207	0.727237	0.919199	1.61217	2.42325	0.765931	0.743752	1.20569	1.4806	0.914544	1.15925	0.749455	1.16074	0.636709	0.987378	1.79779	1.79258	1.35564	0.716522	0.69965	0.966103	1.32514	1.01143	1.43891	1.28059	1.8799	2.00904	1.55904	1.52408	1.50188	0.96221	1.0922	1.30885	0.662829	1.16564	0.967041	1.00195	1.36663	0.899289	1.37115	1.21283	1.2231	0.860539	1.53521	1.35939	1.09096	1.29659	1.75399	0.994457	1.094	1.48047	1.07422	1.28359	0.89194	1.30224	1.02666	0.939824	1.1282	0.695942	1.08864	0.908905	1.10639	1.14169	1.10722	0.651171	0.65121	1.51098	1.15793	1.03766	1.59902	1.46294	1.70468	1.19993	1.33959	1.53742	1.74456	1.43004	1.65056	1.53348	0.897149	1.10865	1.02143	1.22545	1.90232	1.35684	1.03127	0.666959	0.844475	1.67393	1.3639	1.37585	0.985549
ENSG00000234039	-2.22788	-2.22009	-2.21828	-2.22802	-2.21459	-2.21428	-2.21294	-2.21596	-2.19053	-2.23098	-2.22837	-2.226	-2.21517	-2.22592	-2.23284	-2.22311	-2.22373	-2.22733	-2.23597	-2.21982	-2.22233	-2.2246	-2.22643	-2.23437	-2.2125	-2.21986	-2.21689	-2.21698	-2.21666	-2.22445	-2.21895	-2.22488	-2.21621	-2.22716	-2.2282	-2.23393	-2.23716	-2.23496	-2.23077	-2.22953	-2.23533	-2.1818	-2.23112	-2.23262	-2.22891	-2.22492	-2.21629	-2.22771	-2.2286	-2.22262	-2.22955	-2.22615	-2.21735	-2.23435	-2.2301	-2.22745	-2.22045	-2.18506	-2.21397	-2.22289	-2.21643	-2.22879	-2.22886	-2.18551	-2.22881	-2.23021	-2.2302	-2.18839	-2.2402	-2.23279	-2.2393	-2.22684	-2.23316	-2.23224	-2.23191	-2.24412	-2.2344	-2.23296	-2.1873	-2.18754	-2.2297	-2.22874	-2.2208	-2.22259	-2.22939	-2.23118	-2.22014	-2.22751	-2.23395	-2.22791	-2.1942	-2.22421	-2.22324
ENSG00000225536	1.75056	0.669835	0.357353	0.307633	1.43441	1.25806	0.387908	0.370383	0.518131	0.294298	0.306011	0.317193	1.41789	0.591297	0.286421	0.628242	0.846236	1.33817	0.474431	0.34891	0.638828	0.608474	0.315141	1.31894	0.7821	0.348693	0.365107	0.364585	0.985361	1.62497	0.686053	0.604859	0.368968	0.311668	0.562706	0.816925	0.46216	1.13039	0.53189	0.742263	0.276427	1.04259	0.527756	0.510738	0.918078	0.604277	0.368524	0.309067	0.758359	1.05641	0.546318	0.31649	0.709133	0.663598	0.539742	0.310265	1.10711	0.795567	0.75956	1.20921	1.53562	0.555437	0.753791	0.312704	0.920111	0.538452	0.297711	1.6128	0.43252	0.969446	0.441101	0.789272	0.504693	0.697145	0.989394	0.61396	0.491119	0.83591	0.756102	1.48094	0.54456	0.75595	0.902391	0.867784	1.04816	1.12473	1.11435	1.33303	1.0559	0.308108	0.78475	0.837321	1.33719
ENSG00000223574	-2.31933	-2.31409	-2.31288	-2.31942	-2.3104	-2.31019	-2.30929	-2.31132	-2.29424	-2.32141	-2.31965	-2.31807	-2.31079	-2.31801	-2.32266	-2.31612	-2.31654	-2.31896	-2.29693	-2.31392	-2.3156	-2.31712	-2.31835	-2.32369	-2.309	-2.31394	-2.31195	-2.31201	-2.31179	-2.28919	-2.31333	-2.31731	-2.31149	-2.31884	-2.31954	-2.32339	-2.32556	-2.32408	-2.32127	-2.32044	-2.32433	-2.3162	-2.32151	-2.32251	-2.32002	-2.31734	-2.31154	-2.31921	-2.31981	-2.3158	-2.32045	-2.31816	-2.28442	-2.32367	-2.32082	-2.31904	-2.31434	-2.31839	-2.30998	-2.31598	-2.31164	-2.31994	-2.31999	-2.31869	-2.31996	-2.32089	-2.32089	-2.32063	-2.32761	-2.32263	-2.327	-2.31863	-2.32287	-2.32226	-2.32204	-2.33102	-2.3237	-2.32274	-2.3199	-2.32006	-2.32055	-2.3199	-2.31457	-2.31577	-2.32034	-2.32155	-2.31413	-2.31908	-2.29558	-2.31935	-2.32453	-2.31686	-2.31621
ENSG00000126733	-0.198561	0.611149	-0.163274	0.582389	-0.148189	0.523739	-0.135673	-0.153877	0.204071	0.513862	-0.20016	-0.192152	0.225646	0.879754	-0.214146	-0.181808	0.686674	0.598725	-0.0210338	-0.169357	0.130529	0.510061	-0.193622	0.550841	-0.131228	-0.169513	-0.157683	-0.158059	-0.156753	0.803409	-0.165915	-0.188192	-0.154898	-0.196111	-0.199609	-0.217326	0.262916	-0.220222	0.0317718	-0.203951	-0.0148799	1.41053	-0.208966	-0.21348	0.253004	0.0985628	-0.155218	-0.197973	0.425737	-0.180006	-0.20401	0.0839232	0.46241	-0.218515	-0.20577	0.0687076	0.154588	-0.193835	0.242555	1.26493	0.208214	-0.201564	-0.201778	-0.195369	-0.201629	-0.206114	0.03789	0.238079	-0.233796	0.0104564	0.0980201	-0.195039	-0.215075	0.0161902	0.493018	0.0186893	-0.218645	0.339727	0.0542325	-0.202155	0.0434428	0.422896	0.150072	0.854515	0.0468659	0.373969	-0.17059	-0.197299	0.173655	0.711288	0.707477	0.810021	0.539938
ENSG00000215093	2.05017	2.27046	1.61007	1.41872	2.32636	2.08424	1.72787	1.66031	1.6235	1.64672	1.41249	1.26228	2.31065	1.4569	1.33749	1.30062	1.2922	1.86163	1.15084	1.34741	1.86656	1.80678	1.25687	1.31369	2.3817	1.07519	1.39189	1.39045	2.36298	1.94061	1.59595	1.04722	1.4026	1.97565	1.03074	1.57795	1.39517	1.55495	1.20496	1.21913	1.75084	1.84276	1.64334	1.91503	2.47438	2.03897	2.16776	1.96004	2.25104	2.28177	1.90832	2.42319	1.63004	1.4476	1.53361	1.59119	1.33828	1.75804	1.4386	1.51519	2.02562	1.40496	1.56025	1.98182	1.69955	1.02156	1.66549	1.21575	1.53949	1.33821	1.55984	1.43996	2.28168	1.48929	1.93492	1.16758	2.14407	1.81438	2.18266	2.01887	1.02385	1.22851	1.33322	1.30782	1.22082	1.36433	1.07354	1.03404	1.32014	1.58096	1.743	1.66547	1.68835
ENSG00000223772	-2.28824	-2.28309	-2.28189	-2.28832	-2.27946	-2.27925	-2.27837	-2.28036	-2.29093	-2.29028	-2.28855	-2.28699	-2.27984	-2.28694	-2.29151	-2.28508	-2.28549	-2.28787	-2.29357	-2.28291	-2.28457	-2.28607	-2.28727	-2.26516	-2.27808	-2.28294	-2.28098	-2.28104	-2.28083	-2.28597	-2.28233	-2.28625	-2.28053	-2.28775	-2.28844	-2.29223	-2.267	-2.29291	-2.29014	-2.28932	-2.29315	-2.28516	-2.29038	-2.29136	-2.28891	-2.28628	-2.28058	-2.28812	-2.28871	-2.28476	-2.28934	-2.28709	-2.28128	-2.29251	-2.2897	-2.28795	-2.28332	-2.25995	-2.27905	-2.28494	-2.28067	-2.28884	-2.28888	-2.28761	-2.28885	-2.28977	-2.28977	-2.28952	-2.29637	-2.29148	-2.29577	-2.28755	-2.29172	-2.29111	-2.2909	-2.29944	-2.29254	-2.29159	-2.26143	-2.28896	-2.28943	-2.2888	-2.28356	-2.28474	-2.28923	-2.26305	-2.28312	-2.28799	-2.26488	-2.28826	-2.29335	-2.28581	-2.28517
ENSG00000277717	0	0	0	0	0	0	0	0	0	0	0	0	0	0	0	0	0	0	0	0	0	0	0	0	0	0	0	0	0	0	0	0	0	0	0	0	0	0	0	0	0	0	0	0	0	0	0	0	0	0	0	0	0	0	0	0	0	0	0	0	0	0	0	0	0	0	0	0	0	0	0	0	0	0	0	0	0	0	0	0	0	0	0	0	0	0	0	0	0	0	0	0	0
ENSG00000231478	-2.44154	-2.44077	-2.44059	-2.44155	-2.44022	-2.44019	-2.44006	-2.44036	-2.44194	-2.44185	-2.44159	-2.44135	-2.44028	-2.44135	-2.44203	-2.44107	-2.44113	-2.44149	-2.44234	-2.44074	-2.44099	-2.44121	-2.4414	-2.43807	-2.44001	-2.44074	-2.44045	-2.44046	-2.44043	-2.4412	-2.44065	-2.44124	-2.44038	-2.44147	-2.44157	-2.44214	-2.44246	-2.44224	-2.44183	-2.4417	-2.44228	-2.44108	-2.44186	-2.44201	-2.44164	-2.44125	-2.44039	-2.44152	-2.44161	-2.44102	-2.44171	-2.44137	-2.44049	-2.44218	-2.44176	-2.4415	-2.4408	-2.4414	-2.44016	-2.44104	-2.4404	-2.44163	-2.44164	-2.44145	-2.44163	-2.44177	-2.44177	-2.44173	-2.44276	-2.44203	-2.44267	-2.44144	-2.44206	-2.44197	-2.44194	-2.44331	-2.44219	-2.44204	-2.44162	-2.44165	-2.44172	-2.44162	-2.44084	-2.44101	-2.44169	-2.44187	-2.44077	-2.4415	-2.44214	-2.44154	-2.44231	-2.44118	-2.44108
ENSG00000271290	-2.32009	-2.31328	-2.3117	-2.32021	-2.30848	-2.27204	-2.30704	-2.30968	-2.32365	-2.3228	-2.32051	-2.31845	-2.30899	-2.31838	-2.32442	-2.31592	-2.31646	-2.3196	-2.32715	-2.31305	-2.31524	-2.31722	-2.31882	-2.32576	-2.30666	-2.31309	-2.31049	-2.31057	-2.31029	-2.31709	-2.31229	-2.31746	-2.27372	-2.31945	-2.32037	-2.32537	-2.32819	-2.32627	-2.32261	-2.32153	-2.32659	-2.31602	-2.32292	-2.32422	-2.32099	-2.3175	-2.30996	-2.31994	-2.32071	-2.3155	-2.32154	-2.31857	-2.31089	-2.32574	-2.32203	-2.31971	-2.3136	-2.31887	-2.30794	-2.31573	-2.31009	-2.32088	-2.32094	-2.31926	-2.3209	-2.32212	-2.32212	-2.32178	-2.33085	-2.32438	-2.33006	-2.31918	-2.32469	-2.32389	-2.32361	-2.33534	-2.32578	-2.28834	-2.32083	-2.32104	-2.32167	-2.28466	-2.3139	-2.31547	-2.3214	-2.32297	-2.31333	-2.31976	-2.32539	-2.32012	-2.32685	-2.31688	-2.27986
ENSG00000236190	-2.38018	-2.3777	-2.37713	-2.38022	-2.37596	-2.37586	-2.37543	-2.37639	-2.36832	-2.38116	-2.38033	-2.37958	-2.37614	-2.37955	-2.38175	-2.37866	-2.37886	-2.38	-2.38274	-2.37762	-2.37841	-2.37913	-2.37971	-2.36909	-2.37529	-2.37763	-2.37669	-2.37672	-2.37661	-2.37909	-2.37734	-2.37922	-2.37647	-2.37995	-2.38028	-2.3821	-2.38312	-2.38242	-2.38109	-2.3807	-2.38254	-2.3787	-2.3812	-2.38168	-2.3805	-2.37924	-2.3765	-2.38012	-2.3804	-2.37851	-2.38071	-2.37962	-2.37683	-2.38223	-2.38088	-2.38004	-2.37782	-2.37973	-2.37576	-2.37859	-2.37654	-2.38047	-2.38049	-2.37988	-2.38047	-2.38091	-2.38091	-2.38079	-2.38409	-2.38173	-2.3838	-2.37984	-2.38185	-2.36841	-2.38146	-2.38584	-2.38224	-2.38179	-2.38044	-2.38052	-2.38075	-2.38045	-2.37793	-2.3785	-2.38065	-2.38122	-2.37772	-2.38006	-2.3821	-2.38019	-2.38263	-2.37901	-2.3787
ENSG00000271457	-2.28891	-2.28252	-2.28104	-2.28902	-2.27801	-2.27776	-2.27665	-2.27913	-2.29226	-2.29145	-2.28931	-2.28737	-2.27849	-2.25332	-2.29298	-2.285	-2.2855	-2.28846	-2.29554	-2.2823	-2.28436	-2.28622	-2.28772	-2.19229	-2.27629	-2.28233	-2.2799	-2.24599	-2.27971	-2.2861	-2.28158	-2.28644	-2.27934	-2.28831	-2.28917	-2.29387	-2.29652	-2.29471	-2.29128	-2.29026	-2.29502	-2.28509	-2.29157	-2.29279	-2.28975	-2.28648	-2.2794	-2.28877	-2.2895	-2.2846	-2.29028	-2.28749	-2.28027	-2.29422	-2.29073	-2.28856	-2.28281	-2.28777	-2.2775	-2.25084	-2.27952	-2.28966	-2.28971	-2.28814	-2.28968	-2.29082	-2.29082	-2.2905	-2.29902	-2.29294	-2.29827	-2.28806	-2.29324	-2.29249	-2.29222	-2.30287	-2.29425	-2.29307	-2.2896	-2.28981	-2.2904	-2.28961	-2.2831	-2.28457	-2.29015	-2.29162	-2.28256	-2.2886	-2.29389	-2.28894	-2.29526	-2.2859	-2.2851
ENSG00000200422	-2.41079	-2.40925	-2.40889	-2.41082	-2.40816	-2.4081	-2.40784	-2.40844	-2.4116	-2.4114	-2.41089	-2.41042	-2.40828	-2.4104	-2.41177	-2.40985	-2.40997	-2.41068	-2.41239	-2.4092	-2.40969	-2.41014	-2.4105	-2.41207	-2.40775	-2.40921	-2.40862	-2.40864	-2.40857	-2.41011	-2.40903	-2.4102	-2.40848	-2.41065	-2.41085	-2.41199	-2.41263	-2.41219	-2.41136	-2.41112	-2.41226	-2.40987	-2.41143	-2.41173	-2.41099	-2.41021	-2.4085	-2.41076	-2.41093	-2.40975	-2.41112	-2.41045	-2.40871	-2.41207	-2.41123	-2.41071	-2.40932	-2.41052	-2.40804	-2.40981	-2.40853	-2.41097	-2.41098	-2.4106	-2.41098	-2.41125	-2.41125	-2.40299	-2.40504	-2.41176	-2.41305	-2.41059	-2.41183	-2.41165	-2.41159	-2.41432	-2.41208	-2.41179	-2.41096	-2.41101	-2.41115	-2.41096	-2.40939	-2.40975	-2.41109	-2.41144	-2.40926	-2.41072	-2.41199	-2.4108	-2.41232	-2.41006	-2.40987
ENSG00000230478	-1.21045	-1.17716	-1.34637	-1.38795	-1.33061	-1.3293	-1.14662	-1.15953	-1.40466	-1.22916	-1.38945	-1.37935	-1.33311	-1.37901	-1.40523	-1.19006	-1.36964	-1.38501	-1.4071	-1.35296	-1.36366	-1.37336	-0.886424	-1.40617	-1.32168	-1.35314	-1.1635	-1.34084	-1.33946	-1.37271	-1.34921	-1.37453	-1.33753	-1.38427	-1.38873	-1.40591	-1.15122	-1.12844	-1.39971	-1.39442	-1.40673	-1.3675	-1.23017	-1.40509	-1.39177	-1.19779	-1.33786	-1.38663	-1.21349	-1.36492	-1.21868	-1.37997	-1.3424	-1.25213	-1.39686	-1.38554	-1.17869	-1.38143	-1.15103	-1.36607	-1.33849	-1.39127	-1.39155	-1.2064	-1.21442	-1.22357	-1.22352	-1.22071	-1.28685	-1.10477	-1.07494	-1.38293	-1.24424	-1.23801	-1.4046	-1.31402	-1.25243	-1.40531	-1.39098	-1.39205	-1.39513	-1.21408	-1.35712	-1.36477	-1.21746	-1.23057	-1.35432	-1.38578	-1.40592	-1.38751	-1.4069	-1.19474	-1.36754
ENSG00000102271	-0.032119	0.592849	0.00992436	-0.0326447	0.415961	0.0292701	0.0359692	0.0210434	0.189888	0.395792	-0.0340366	0.481779	0.69195	0.952243	-0.0508571	-0.0120969	-0.0147926	1.02965	0.317202	0.00271069	-0.00864285	0.988659	-0.0262043	1.22997	0.446971	0.340908	0.0165432	0.016098	0.661318	0.697497	0.00679477	-0.0197128	0.392394	-0.0291827	-0.0333758	-0.0546952	0.438972	0.607498	0.203324	-0.0385865	0.326853	0.887049	0.199288	-0.0500539	0.430684	-0.019902	0.0194584	0.239329	-0.0349423	0.544104	0.41979	0.813115	0.0143457	0.163981	-0.040772	-0.0303864	-0.000157275	0.473057	1.567	0.539025	0.0187498	-0.0357208	-0.0359781	0.46509	-0.035799	-0.0411863	0.20981	0.214225	-0.0746584	0.65543	0.114598	0.64484	0.176761	-0.0487078	0.190421	0.0590528	-0.0562885	0.518515	0.750134	0.429577	-0.0392234	1.09091	0.95064	1.16951	0.21932	0.921561	0.00124738	0.241767	0.744419	1.85579	-0.0604354	0.283088	0.724855
ENSG00000237506	-1.56382	-1.77127	-1.76627	-1.56418	-1.64157	-1.64073	-1.75151	-1.75986	-1.80408	-1.68688	-1.79415	-1.78761	-1.75769	-1.7874	-1.80651	-1.77962	-1.78133	-1.79128	-1.81516	-1.77054	-1.66296	-1.78374	-1.78879	-1.81075	-1.7503	-1.65615	-1.76244	-1.76269	-1.7618	-1.66882	-1.76811	-1.67	-1.76055	-1.7908	-1.79369	-1.80953	-1.60772	-1.81236	-1.80079	-1.79737	-1.81339	-1.77994	-1.80177	-1.69139	-1.68115	-1.78462	-1.76077	-1.79233	-1.79478	-1.77827	-1.79742	-1.78801	-1.7637	-1.81068	-1.79895	-1.79162	-1.77226	-1.67446	-1.75436	-1.77902	-1.76117	-1.68083	-1.79551	-1.7902	-1.79539	-1.79925	-1.79923	-1.79817	-1.82122	-1.80639	-1.7165	-1.67543	-1.80738	-1.80486	-1.80395	-1.82261	-1.69631	-1.80683	-1.79514	-1.79583	-1.79783	-1.79517	-1.77323	-1.77818	-1.79697	-1.80193	-1.77142	-1.79177	-1.69509	-1.7929	-1.59345	-1.78265	-1.77997
ENSG00000282914	-1.58716	-1.43403	-1.68616	-1.71645	-1.67468	-1.67373	-1.66954	-1.67895	-1.59984	-1.72568	-1.71754	-1.71018	-1.6765	-1.70994	-1.73146	-1.70119	-1.70311	-1.58543	-1.74119	-1.69097	-1.69876	-1.70582	-1.71151	-1.29413	-1.66818	-1.69109	-1.68184	-1.55325	-1.68113	-1.70535	-1.68823	-1.70668	-1.67972	-1.71377	-1.71702	-1.73485	-1.62142	-1.73804	-1.72502	-1.72116	-1.7392	-1.57267	-1.72612	-1.73076	-1.71923	-1.70682	-1.67996	-1.71549	-1.71825	-1.69967	-1.72122	-1.71063	-1.68327	-1.73615	-1.72294	-1.45693	-1.69291	-1.7117	-1.54387	-1.44275	-1.68042	-1.71887	-1.71907	-1.58421	-1.71893	-1.72328	-1.72326	-1.59319	-1.74488	-1.73131	-1.74462	-1.71279	-1.73244	-1.47183	-1.72857	-1.74634	-1.73629	-1.73182	-1.58978	-1.71943	-1.72168	-1.46092	-1.69399	-1.69957	-1.72071	-1.7263	-1.69195	-1.71487	-1.48436	-1.71613	-1.74012	-1.7046	-1.70158
ENSG00000271205	-2.38045	-2.37717	-2.37641	-2.38051	-2.37486	-2.37473	-2.37416	-2.37543	-2.38217	-2.38176	-2.38065	-2.37966	-2.3751	-2.37963	-2.38254	-2.37844	-2.3787	-2.38022	-2.36642	-2.37706	-2.37811	-2.37907	-2.37984	-2.38318	-2.37398	-2.37708	-2.37583	-2.37586	-2.37573	-2.36157	-2.37669	-2.37919	-2.37554	-2.38014	-2.38058	-2.383	-2.38436	-2.38343	-2.38167	-2.38114	-2.38358	-2.37849	-2.38182	-2.38244	-2.38088	-2.3792	-2.37557	-2.38038	-2.38075	-2.37824	-2.38115	-2.37972	-2.37602	-2.38317	-2.38139	-2.38027	-2.37732	-2.37986	-2.3746	-2.37835	-2.37563	-2.38083	-2.38086	-2.38005	-2.38084	-2.38143	-2.38143	-2.38127	-2.38564	-2.38252	-2.38526	-2.38001	-2.38267	-2.38229	-2.38215	-2.38797	-2.38319	-2.38259	-2.38081	-2.38091	-2.38121	-2.38081	-2.37747	-2.36079	-2.38108	-2.38184	-2.37719	-2.38029	-2.38301	-2.38046	-2.38371	-2.3789	-2.3785
ENSG00000270446	-2.38047	-2.35933	-2.37635	-2.38053	-2.37476	-2.37463	-2.37405	-2.37535	-2.38223	-2.38181	-2.38068	-2.37967	-2.37501	-2.37963	-2.3826	-2.37842	-2.37869	-2.36244	-2.38395	-2.37701	-2.37809	-2.37906	-2.37985	-2.36547	-2.37387	-2.37703	-2.37575	-2.37579	-2.37565	-2.379	-2.37664	-2.37918	-2.37546	-2.38016	-2.38061	-2.38307	-2.38446	-2.38351	-2.38171	-2.38118	-2.38367	-2.37847	-2.38187	-2.38251	-2.38092	-2.3792	-2.37549	-2.3804	-2.38078	-2.37821	-2.38119	-2.37973	-2.37595	-2.38325	-2.38143	-2.38029	-2.37728	-2.37988	-2.3745	-2.37833	-2.37556	-2.38087	-2.38089	-2.38007	-2.38087	-2.38147	-2.38147	-2.38131	-2.38577	-2.38258	-2.38538	-2.38003	-2.38274	-2.38235	-2.38221	-2.38814	-2.38327	-2.38265	-2.38084	-2.38094	-2.38125	-2.38084	-2.37743	-2.3782	-2.38112	-2.38189	-2.37715	-2.38031	-2.38308	-2.38049	-2.3838	-2.37889	-2.37848
ENSG00000271056	-1.54646	-1.51368	-1.50608	-1.54701	-1.31639	-1.48928	-1.48362	-1.49633	-1.39027	-1.55949	-1.54848	-1.53854	-0.970499	-1.53821	-1.56729	-1.52639	-1.52899	-1.54411	-1.57468	-1.51257	-1.5231	-1.1843	-1.54033	-1.0425	-1.48178	-1.51274	-1.50024	-1.50063	-1.49928	-1.18367	-1.50888	-1.53381	-1.49737	-1.54339	-1.54778	-1.57188	-1.57537	-1.57407	-1.55859	-1.55338	-1.5743	-1.3527	-1.56008	-1.56634	-1.55077	-1.53399	-1.4977	-1.54572	-1.54945	-1.35016	-1.55346	-1.53915	-1.15382	-1.57364	-1.55578	-1.54464	-1.51519	-1.54059	-1.48796	-1.35129	-1.49832	-1.55028	-1.55056	-1.54247	-1.37619	-1.55624	-1.55621	-1.55461	-1.57702	-1.39634	-1.43897	-1.54207	-1.56862	-1.24319	-1.5634	-1.57956	-1.57371	-1.3975	-1.55	-1.55104	-1.55408	-1.55003	-1.34248	-0.68809	-1.55277	-1.23026	-1.51391	-1.54487	-1.57197	-1.54658	-1.57448	-1.35682	-1.52692
ENSG00000230706	-1.96002	-1.9437	-1.93991	-1.9603	-1.93218	-1.93154	-1.92872	-1.93505	-1.96856	-1.96652	-1.96103	-1.95608	-1.9334	-1.95592	-1.9704	-1.86326	-1.95132	-1.95886	-1.97695	-1.94314	-1.94839	-1.86637	-1.95697	-1.80008	-1.9278	-1.94323	-1.937	-1.9372	-1.93652	-1.95283	-1.9413	-1.95372	-1.93557	-1.9585	-1.96068	-1.97269	-1.97946	-1.97484	-1.96607	-1.96347	-1.97562	-1.8635	-1.96681	-1.96993	-1.96217	-1.95382	-1.93574	-1.95966	-1.96151	-1.949	-1.96351	-1.95639	-1.93796	-1.97356	-1.96467	-1.95912	-1.94445	-1.9571	-1.93088	-1.8628	-1.93604	-1.96193	-1.96207	-1.87127	-1.96197	-1.9649	-1.96488	-1.87732	-1.98582	-1.97031	-1.98393	-1.87107	-1.8843	-1.96915	-1.96846	-1.98719	-1.97366	-1.97065	-1.96179	-1.96231	-1.87705	-1.78827	-1.94518	-1.94893	-1.96317	-1.96693	-1.94381	-1.87247	-1.88596	-1.87332	-1.97624	-1.95232	-1.86352
ENSG00000230956	1.08294	1.68071	0.527935	0.477432	1.56702	0.910048	0.559257	0.885036	1.00045	1.1507	0.718165	0.747314	1.55077	0.954261	0.838358	0.784719	1.17267	1.35955	0.790821	0.519319	0.795169	0.765223	0.485021	0.954339	0.937188	1.06736	1.12649	0.535329	1.33744	1.30629	1.08537	0.492688	1.14038	0.732929	0.914506	0.821403	1.11922	1.43264	0.689921	1.04894	0.800282	1.58716	0.685868	0.841894	1.31847	0.761087	0.880226	0.922958	0.715407	1.19747	0.891663	0.950286	0.533229	0.650474	0.882483	1.09199	1.24735	0.741203	0.553039	1.47915	0.878076	0.90438	1.06269	1.1029	0.712797	0.880681	0.696439	0.887108	0.731418	0.984303	0.866592	1.24766	0.663273	1.12249	1.00139	0.662404	1.07548	1.4897	0.905533	0.901314	1.29841	1.20257	0.514003	0.504433	1.18735	1.45679	0.517574	0.479832	0.451503	1.08232	1.2489	0.770322	0.50105
ENSG00000252016	-2.38039	-2.37728	-2.37656	-2.38045	-2.37509	-2.37497	-2.37443	-2.37564	-2.38202	-2.38163	-2.38059	-2.37964	-2.37532	-2.37961	-2.38237	-2.37849	-2.37874	-2.38017	-2.38362	-2.37718	-2.37818	-2.37908	-2.37981	-2.36645	-2.37425	-2.37719	-2.37601	-2.37604	-2.37592	-2.37902	-2.37683	-2.37919	-2.37574	-2.3801	-2.38052	-2.38281	-2.3841	-2.38322	-2.38155	-2.38105	-2.38336	-2.37854	-2.38169	-2.38228	-2.3808	-2.37921	-2.37577	-2.38032	-2.38068	-2.37829	-2.38106	-2.3797	-2.37619	-2.38297	-2.38128	-2.38022	-2.37743	-2.37984	-2.37484	-2.3784	-2.37582	-2.38076	-2.38078	-2.38002	-2.38076	-2.38132	-2.38132	-2.38117	-2.38531	-2.38235	-2.38495	-2.37998	-2.3825	-2.38213	-2.382	-2.38752	-2.38299	-2.38242	-2.38073	-2.38083	-2.38112	-2.3642	-2.37757	-2.36175	-2.38099	-2.38171	-2.3773	-2.38024	-2.38282	-2.38041	-2.38348	-2.37893	-2.37854
ENSG00000271693	-1.97678	-1.909	-1.89328	-1.61767	-1.86118	-1.85851	-1.84681	-0.422447	-2.01224	-2.00373	-1.98098	-1.96041	-1.86626	-1.28288	-2.01987	-1.93527	-1.94065	-1.61169	-2.03894	-1.9067	-1.92847	-1.94821	-1.96411	-1.44268	-1.84301	-1.90705	-1.8812	-1.882	-1.87921	-1.94691	-1.89906	-1.95062	-1.87527	-1.97044	-1.97953	-2.02937	-2.04149	-1.45275	-2.00187	-1.99111	-2.03756	-1.93628	-2.00496	-1.21675	-1.98571	-1.951	-1.87594	-1.97525	-1.98297	-1.93103	-1.99127	-1.96168	-1.88518	-2.033	-1.99607	-1.97303	-1.55186	-1.60439	-1.85579	-1.93337	-1.87722	-1.9847	-1.98527	-1.96854	-1.98487	-1.99702	-1.99696	-1.99364	-2.04772	-2.01948	-1.75014	-1.9677	-2.02262	-2.01467	-2.01182	-2.05807	-2.0334	-2.02089	-1.9841	-1.98627	-1.99255	-1.98418	-1.91515	-1.93074	-1.98985	-1.65537	-1.90946	-1.9735	-2.02955	-1.61678	-2.03821	-1.9448	-1.93637
ENSG00000147183	-1.07392	-1.03246	-1.39128	-1.43438	-1.19152	-1.37358	-1.36763	-1.38101	-1.45185	-1.44752	-1.43593	-1.42546	-1.37753	-1.2417	-1.45529	-1.41266	-1.23199	-1.06647	-1.45736	-1.39812	-1.4092	-1.41925	-1.42735	-1.29199	-1.36569	-1.39829	-1.38513	-1.38554	-1.38412	-0.616718	-1.39423	-1.42048	-1.38211	-1.43057	-1.43519	-1.45604	-1.4581	-1.45671	-1.44657	-1.44109	-1.45696	-1.22976	-1.44814	-1.45474	-1.43834	-1.42067	-1.38246	-1.43302	-0.821024	-1.41051	-1.44117	-1.42611	-1.20375	-1.45632	-1.44362	-1.43189	-1.40088	-1.42762	-1.3722	-1.04487	-1.38311	-1.43783	-1.43812	-1.4296	-1.43791	-1.4441	-1.44407	-1.25897	-1.45983	-1.45526	-1.32338	-1.42917	-1.45551	-1.45309	-1.2745	-1.46252	-1.45635	-1.28206	-1.43753	-1.43863	-1.44182	-1.25415	-1.40242	-0.860108	-1.44045	-1.11616	-1.39952	-1.43213	-1.45605	-1.43393	-1.30043	-1.05068	-1.22981
ENSG00000271157	-2.36138	-2.37695	-2.37612	-2.38062	-2.37441	-2.37427	-2.37364	-2.37504	-2.38245	-2.382	-2.38079	-2.37969	-2.37468	-2.37966	-2.38286	-2.37835	-2.37864	-2.38031	-2.38431	-2.37683	-2.37799	-2.37904	-2.37989	-2.38357	-2.37344	-2.37685	-2.37547	-2.37552	-2.37537	-2.35979	-2.37642	-2.37917	-2.37516	-2.38023	-2.38071	-2.38336	-2.38486	-2.38384	-2.3819	-2.38133	-2.38401	-2.37841	-2.38206	-2.38275	-2.38104	-2.37919	-2.37519	-2.38048	-2.38089	-2.37813	-2.38134	-2.37976	-2.37569	-2.38356	-2.38159	-2.38036	-2.37712	-2.37992	-2.37412	-2.37825	-2.37526	-2.38099	-2.38102	-2.38012	-2.38099	-2.38164	-2.38164	-2.38146	-2.38627	-2.38284	-2.38585	-2.38008	-2.38301	-2.38258	-2.38243	-2.38883	-2.38358	-2.38291	-2.38095	-2.38107	-2.3814	-2.38096	-2.37728	-2.35893	-2.38126	-2.38209	-2.37698	-2.38039	-2.38337	-2.38058	-2.38415	-2.37886	-2.37841
ENSG00000232576	-1.59163	-1.70429	-1.69823	-1.73084	-1.68587	-1.4073	-1.68033	-1.69046	-1.74406	-1.32695	-1.73201	-1.72409	-1.68783	-1.72383	-1.747	-1.71441	-1.71648	-1.45099	-1.75747	-1.7034	-1.71179	-1.71939	-1.72552	-1.61337	-1.5401	-1.42599	-1.69358	-1.69389	-1.69281	-1.58012	-1.70046	-1.72032	-1.69129	-1.72796	-1.73145	-1.75066	-1.76126	-1.75409	-1.74006	-1.73592	-1.75533	-1.7148	-1.74125	-1.74624	-1.73384	-1.72047	-1.69155	-1.59104	-1.73278	-1.71277	-1.73598	-1.72458	-1.69511	-1.75205	-1.73783	-1.72895	-1.70549	-1.72572	-1.68379	-1.29736	-1.69205	-1.73345	-1.73367	-1.72722	-1.73351	-1.73819	-1.73817	-1.73689	-1.76243	-1.74685	-1.76211	-1.58813	-1.74806	-1.74499	-1.7439	-1.76415	-1.75221	-1.74739	-1.73322	-1.73405	-1.73647	-1.73325	-1.70666	-1.57389	-1.73543	-1.4639	-1.70446	-1.72914	-1.61195	-1.7305	-1.61931	-1.57931	-1.57606
ENSG00000270745	-2.15167	-2.18896	-2.18695	-2.19775	-2.18286	-2.18252	-2.18103	-2.18438	-2.15619	-2.20104	-2.19813	-2.19551	-2.18351	-2.19543	-2.20309	-2.19231	-2.19299	-2.19698	-2.20656	-2.18866	-2.19144	-2.19396	-2.19598	-2.11293	-2.18054	-2.18871	-2.18541	-2.18552	-2.18516	-2.19379	-2.18769	-2.19426	-2.18466	-2.19679	-2.19795	-2.20431	-2.20789	-2.20544	-2.2008	-2.19943	-2.20585	-2.19244	-2.20119	-2.20284	-2.19874	-2.19431	-2.18474	-2.1974	-2.19839	-2.19177	-2.19945	-2.19567	-2.13999	-2.20477	-2.20006	-2.19712	-2.18936	-2.19605	-2.18217	-2.19207	-2.18491	-2.19861	-2.19868	-2.19655	-2.19863	-2.20018	-2.20017	-2.10789	-2.21126	-2.20304	-2.21025	-2.19644	-2.20344	-2.20243	-2.20207	-2.21517	-2.20482	-2.20322	-2.19853	-2.19881	-2.19961	-2.15261	-2.18974	-2.19173	-2.19927	-2.15532	-2.18902	-2.19718	-2.20433	-2.19763	-2.20618	-2.19352	-2.19245
ENSG00000224065	-2.34963	-2.34616	-2.34535	-2.34968	-2.34371	-2.34357	-2.34298	-2.34432	-2.35144	-2.35101	-2.34984	-2.34879	-2.34397	-2.34875	-2.35183	-2.3475	-2.34778	-2.34938	-2.35322	-2.34604	-2.34715	-2.34816	-2.34898	-2.33408	-2.34278	-2.34606	-2.34473	-2.34478	-2.34463	-2.3481	-2.34565	-2.34829	-2.34443	-2.3493	-2.34977	-2.35232	-2.35376	-2.35277	-2.35091	-2.35036	-2.35294	-2.34755	-2.35107	-2.35173	-2.35008	-2.34831	-2.34447	-2.34955	-2.34994	-2.34729	-2.35037	-2.34885	-2.34494	-2.3525	-2.35061	-2.34943	-2.34632	-2.34901	-2.34343	-2.3474	-2.34453	-2.35003	-2.33162	-2.3492	-2.35004	-2.35066	-2.35066	-2.35049	-2.35511	-2.35181	-2.35471	-2.34916	-2.35197	-2.35157	-2.35142	-2.35753	-2.35252	-2.35188	-2.35	-2.35011	-2.35043	-2.33157	-2.34647	-2.34727	-2.3503	-2.35109	-2.34618	-2.34946	-2.35233	-2.34964	-2.33464	-2.34799	-2.34756
ENSG00000225012	-2.35024	-2.34533	-2.34419	-2.35032	-2.31575	-2.34167	-2.34082	-2.34273	-2.35281	-2.35219	-2.35054	-2.34905	-2.34223	-2.349	-2.35336	-2.34723	-2.34762	-2.34989	-2.35533	-2.34516	-2.34674	-2.34817	-2.34932	-2.35433	-2.34055	-2.34519	-2.34331	-2.34337	-2.34317	-2.34808	-2.34461	-2.34834	-2.34288	-2.34978	-2.35044	-2.35405	-2.35609	-2.3547	-2.35206	-2.35128	-2.35493	-2.3212	-2.35228	-2.35322	-2.35089	-2.34837	-2.34293	-2.35013	-2.35069	-2.34692	-2.32518	-2.34915	-2.3436	-2.35431	-2.35164	-2.34997	-2.34555	-2.34936	-2.34147	-2.34709	-2.34302	-2.35081	-2.35085	-2.34964	-2.35083	-2.35171	-2.3517	-2.35146	-2.358	-2.35333	-2.35743	-2.34958	-2.35356	-2.35299	-2.35278	-2.36147	-2.35434	-2.35344	-2.35077	-2.35093	-2.35138	-2.35078	-2.34577	-2.3469	-2.35119	-2.35232	-2.34536	-2.35	-2.35406	-2.35026	-2.32901	-2.34792	-2.34731
ENSG00000221005	-2.38063	-2.37683	-2.37595	-2.38069	-2.37415	-2.374	-2.37335	-2.37482	-2.38261	-2.38214	-2.38086	-2.37971	-2.37444	-2.3595	-2.38304	-2.3783	-2.3786	-2.38036	-2.38456	-2.3767	-2.37792	-2.37903	-2.37992	-2.38379	-2.37314	-2.37672	-2.3551	-2.37532	-2.37516	-2.37895	-2.37627	-2.37916	-2.37494	-2.38027	-2.38078	-2.38357	-2.38514	-2.38407	-2.38203	-2.38143	-2.38425	-2.37836	-2.36203	-2.38293	-2.38113	-2.37918	-2.37498	-2.38054	-2.38097	-2.37806	-2.38144	-2.37978	-2.3755	-2.38377	-2.38171	-2.38042	-2.37701	-2.37995	-2.37385	-2.3782	-2.37505	-2.38107	-2.3811	-2.38017	-2.38108	-2.38176	-2.38176	-2.38157	-2.38663	-2.38302	-2.38618	-2.38012	-2.38319	-2.38275	-2.38259	-2.38932	-2.3838	-2.3831	-2.38104	-2.38116	-2.38151	-2.38104	-2.37718	-2.37805	-2.38136	-2.38223	-2.37686	-2.38044	-2.38358	-2.38064	-2.3844	-2.37884	-2.37836
ENSG00000153779	-2.3501	-2.34552	-2.34445	-2.35018	-2.34228	-2.3421	-2.34131	-2.34309	-2.3525	-2.35193	-2.35039	-2.34899	-2.34262	-2.34895	-2.35302	-2.34729	-2.34766	-2.34977	-2.35486	-2.34536	-2.34683	-2.34817	-2.34924	-2.35392	-2.34105	-2.34538	-2.34363	-2.34369	-2.3435	-2.34808	-2.34484	-2.34833	-2.34323	-2.34967	-2.35029	-2.35366	-2.35556	-2.35426	-2.3518	-2.35107	-2.35448	-2.34736	-2.35201	-2.35289	-2.35071	-2.34836	-2.34328	-2.35	-2.35052	-2.34701	-2.35108	-2.34908	-2.3439	-2.35391	-2.35141	-2.34985	-2.34573	-2.34928	-2.34191	-2.34716	-2.34336	-2.35064	-2.35068	-2.34954	-2.35065	-2.35147	-2.35147	-2.32687	-2.35735	-2.35299	-2.35682	-2.34949	-2.3532	-2.35267	-2.35247	-2.36058	-2.35393	-2.32871	-2.3506	-2.35074	-2.35117	-2.3506	-2.34593	-2.32261	-2.35099	-2.35204	-2.32117	-2.34988	-2.35367	-2.35012	-2.35466	-2.34794	-2.34737
ENSG00000227581	-2.13802	-2.06758	-2.12428	-2.13821	-2.11899	-2.11856	-2.11663	-2.12096	-2.14386	-2.14246	-2.13871	-2.13533	-2.06054	-2.13521	-2.14511	-2.13119	-2.13207	-2.13722	-2.14959	-2.12649	-2.13007	-2.13332	-2.13593	-2.08802	-2.116	-2.12654	-2.12229	-2.12242	-2.12196	-2.1331	-2.12523	-2.13371	-2.12131	-2.13698	-2.07918	-2.14668	-2.1513	-2.02956	-2.14215	-2.14038	-2.14867	-2.13136	-2.14266	-2.14479	-2.0802	-2.13378	-2.12143	-2.13777	-2.07975	-2.13049	-2.1404	-2.13553	-2.12295	-2.14727	-2.14119	-2.1374	-2.12738	-2.13602	-2.11811	-2.13088	-2.12163	-2.13932	-2.13942	-2.13666	-2.13935	-2.08206	-2.14134	-2.1408	-2.15565	-2.14505	-2.15436	-2.13653	-2.14556	-2.08497	-2.14379	-2.15968	-2.14734	-2.14528	-2.13923	-2.13958	-2.14061	-2.13924	-2.12788	-2.13044	-2.14017	-2.14274	-2.12694	-2.13748	-2.1467	-2.13806	-2.1491	-2.07347	-2.13137
ENSG00000226081	-1.50326	-1.29027	-1.4617	-1.32457	-0.907949	-1.26515	-1.25932	-1.45167	-1.5209	-1.33879	-1.50534	-1.49511	-1.44826	-1.49477	-1.5247	-1.4826	-1.48528	-1.32159	-1.52795	-1.46838	-1.47922	-1.48904	-1.49695	-1.52699	-1.25743	-1.46856	-1.45569	-1.45609	-1.27544	-1.48839	-1.46458	-1.31098	-1.45274	-1.32084	-1.50462	-1.52671	-1.38133	-1.367	-1.51574	-1.51038	-1.52757	-1.4831	-1.51728	-1.52373	-1.16009	-1.49043	-1.27382	-1.32323	-1.50634	-1.48049	-1.3312	-1.13722	-1.45768	-1.52697	-1.33359	-1.50139	-1.47108	-1.49722	-1.44305	-1.48166	-1.27445	-1.50719	-1.50748	-1.14064	-1.32802	-1.51332	-1.51329	-1.51165	-1.53025	-1.5245	-1.52979	-1.49874	-1.3546	-1.52211	-1.34568	-1.4284	-1.527	-1.5252	-1.5069	-1.50798	-1.5111	-1.50694	-1.47259	-1.48034	-1.50976	-1.19096	-1.46976	-1.50163	-1.52673	-1.50338	-1.24068	-1.48734	-1.48315
ENSG00000274022	-2.34996	-2.34571	-2.34472	-2.35003	-2.34271	-2.34254	-2.34181	-2.34346	-2.35218	-2.35165	-2.35022	-2.34893	-2.34303	-2.34889	-2.35266	-2.34736	-2.3251	-2.34966	-2.35437	-2.34556	-2.34693	-2.34817	-2.34916	-2.3535	-2.34157	-2.34559	-2.34396	-2.34402	-2.34384	-2.34809	-2.34509	-2.34832	-2.34359	-2.34956	-2.35013	-2.35326	-2.35502	-2.35382	-2.35153	-2.35086	-2.35402	-2.34742	-2.35173	-2.35254	-2.35052	-2.34834	-2.34364	-2.34986	-2.35035	-2.34709	-2.35087	-2.34901	-2.34421	-2.35348	-2.35117	-2.34972	-2.3459	-2.32661	-2.34237	-2.34724	-2.34372	-2.35046	-2.35049	-2.34944	-2.35047	-2.35123	-2.35122	-2.35102	-2.35668	-2.35264	-2.35618	-2.34939	-2.35283	-2.35233	-2.35216	-2.35967	-2.35351	-2.35273	-2.35042	-2.35055	-2.35095	-2.32783	-2.34609	-2.34707	-2.35078	-2.32916	-2.34574	-2.34975	-2.35327	-2.34998	-2.35418	-2.34795	-2.34742
ENSG00000227434	-2.31998	-2.3134	-2.31188	-2.32009	-2.27382	-2.30851	-2.30737	-2.30992	-2.32342	-2.32259	-2.32038	-2.31839	-2.30926	-2.31832	-2.32416	-2.31595	-2.28153	-2.31951	-2.3268	-2.31318	-2.31529	-2.31721	-2.31875	-2.32545	-2.307	-2.31321	-2.31071	-2.31079	-2.31051	-2.31708	-2.31244	-2.31744	-2.31013	-2.31936	-2.32024	-2.32508	-2.3278	-2.32594	-2.32241	-2.32137	-2.32626	-2.31605	-2.32271	-2.32397	-2.32084	-2.31748	-2.3102	-2.31983	-2.32058	-2.31554	-2.32138	-2.31851	-2.31109	-2.32543	-2.32185	-2.31961	-2.31371	-2.3188	-2.30824	-2.28083	-2.31032	-2.32075	-2.3208	-2.31918	-2.32076	-2.32194	-2.32193	-2.32161	-2.33037	-2.32412	-2.3296	-2.3191	-2.32442	-2.32365	-2.32338	-2.3347	-2.32547	-2.32426	-2.32069	-2.3209	-2.32151	-2.3207	-2.314	-2.31551	-2.32125	-2.28782	-2.31345	-2.31966	-2.3251	-2.32	-2.32651	-2.28193	-2.31606
ENSG00000229667	-2.25854	-2.25114	-2.24943	-2.25866	-2.24593	-2.24564	-2.24436	-2.24723	-2.22312	-2.26147	-2.25899	-2.25675	-2.24648	-2.25668	-2.26323	-2.25401	-2.2546	-2.25801	-2.2662	-2.25089	-2.25327	-2.25542	-2.25715	-2.26469	-2.24395	-2.25093	-2.24811	-2.2482	-2.2479	-2.25528	-2.25006	-2.25568	-2.24747	-2.25784	-2.25883	-2.26427	-2.26733	-2.26524	-2.26127	-2.2601	-2.26559	-2.21484	-2.26161	-2.26302	-2.25951	-2.17716	-2.24754	-2.25837	-2.25921	-2.25355	-2.26012	-2.25689	-2.24855	-2.22538	-2.26064	-2.25813	-2.25148	-2.25721	-2.24534	-2.21452	-2.24768	-2.2594	-2.25946	-2.25764	-2.25942	-2.26074	-2.22145	-2.26037	-2.27022	-2.26319	-2.26936	-2.25755	-2.26353	-2.26267	-2.26236	-2.27431	-2.26471	-2.26335	-2.25933	-2.25957	-2.26025	-2.25934	-2.25182	-2.25351	-2.25996	-2.26166	-2.25119	-2.25818	-2.26429	-2.25856	-2.26588	-2.25505	-2.25413
ENSG00000207515	-2.41094	-2.40889	-2.40841	-2.41097	-2.40744	-2.40736	-2.40701	-2.4078	-2.41201	-2.41176	-2.38926	-2.41044	-2.40759	-2.41042	-2.41224	-2.40968	-2.40985	-2.41079	-2.41307	-2.40882	-2.40948	-2.41007	-2.41056	-2.41265	-2.40689	-2.40883	-2.40805	-2.40807	-2.40799	-2.41004	-2.40859	-2.41015	-2.40787	-2.41075	-2.41102	-2.41253	-2.41338	-2.4128	-2.4117	-2.41137	-2.4129	-2.40971	-2.41179	-2.41218	-2.41121	-2.41016	-2.40789	-2.41089	-2.41113	-2.40955	-2.41138	-2.41048	-2.40817	-2.41264	-2.41152	-2.41083	-2.40898	-2.41057	-2.40728	-2.40963	-2.40793	-2.41118	-2.4112	-2.41069	-2.41118	-2.41155	-2.41155	-2.41145	-2.41418	-2.41223	-2.41394	-2.41066	-2.41233	-2.41209	-2.412	-2.41564	-2.41265	-2.41227	-2.41116	-2.41123	-2.41142	-2.41116	-2.40907	-2.40955	-2.41134	-2.41181	-2.4089	-2.41084	-2.41254	-2.41095	-2.41298	-2.40997	-2.40972
ENSG00000206062	-2.25852	-2.25115	-2.24944	-2.25865	-2.24595	-2.24566	-2.24439	-2.24725	-2.26238	-2.22228	-2.25898	-2.25674	-2.20734	-2.25667	-2.26321	-2.25401	-2.25459	-2.258	-2.26617	-2.2509	-2.25327	-2.25542	-2.25715	-2.22549	-2.24398	-2.25094	-2.24813	-2.24822	-2.24791	-2.25527	-2.25007	-2.25568	-2.24748	-2.25783	-2.25882	-2.26424	-2.2673	-2.26521	-2.26125	-2.26008	-2.26556	-2.25412	-2.26159	-2.263	-2.25949	-2.25572	-2.24756	-2.25836	-2.22003	-2.25355	-2.2601	-2.25688	-2.24856	-2.26464	-2.26062	-2.25811	-2.25149	-2.21803	-2.24537	-2.2538	-2.2477	-2.25938	-2.25945	-2.25763	-2.2594	-2.26072	-2.26072	-2.26036	-2.27017	-2.26317	-2.26931	-2.25754	-2.26351	-2.26264	-2.26233	-2.27425	-2.26468	-2.26332	-2.25932	-2.25955	-2.26024	-2.25933	-2.25182	-2.25352	-2.22077	-2.22247	-2.2512	-2.25817	-2.26426	-2.25855	-2.26584	-2.25505	-2.25413
ENSG00000234161	-1.90163	-1.88317	-1.87889	-1.90195	-1.87015	-1.86943	-1.86624	-1.8734	-1.91129	-1.71275	-1.90278	-1.89718	-1.87154	-1.89699	-1.91337	-1.89033	-1.79368	-1.60599	-1.92078	-1.88255	-1.88848	-1.89385	-1.89818	-1.917	-1.8652	-1.88264	-1.8756	-1.87582	-1.87506	-1.79539	-1.88047	-1.89451	-1.87399	-1.89991	-1.90238	-1.91596	-1.8255	-1.91838	-1.90847	-1.90554	-1.91926	-1.7925	-1.90931	-1.91284	-1.80596	-1.89461	-1.87417	-1.90122	-1.90332	-1.88918	-1.90558	-1.89752	-1.87669	-1.91694	-1.90689	-1.90061	-1.88402	-1.80022	-1.86868	-1.88981	-1.87452	-1.90379	-1.90394	-1.89939	-1.90384	-1.90714	-1.90713	-1.51379	-1.92946	-1.91326	-1.92866	-1.89916	-1.91412	-1.91195	-1.91118	-1.93078	-1.91705	-1.91365	-1.90363	-1.80611	-1.90593	-1.90365	-1.78674	-1.88909	-1.90519	-1.90944	-1.8833	-1.90074	-1.916	-1.9017	-1.91997	-1.79481	-1.79252
ENSG00000236413	-2.29648	-2.31463	-2.31365	-2.3189	-2.31166	-2.31149	-2.31077	-2.3124	-2.32103	-2.3205	-2.31909	-2.31782	-2.31198	-2.31777	-2.3215	-2.31626	-2.31659	-2.31853	-2.32319	-2.31448	-2.31583	-2.31706	-2.31805	-2.29998	-2.31053	-2.31451	-2.3129	-2.31295	-2.31278	-2.31698	-2.31401	-2.31721	-2.31253	-2.31844	-2.319	-2.32209	-2.32384	-2.32265	-2.32039	-2.31972	-2.32285	-2.31632	-2.32058	-2.32138	-2.31939	-2.31723	-2.31258	-2.31874	-2.31922	-2.31599	-2.31973	-2.31789	-2.31315	-2.32232	-2.32003	-2.3186	-2.31482	-2.31808	-2.31133	-2.31614	-2.31265	-2.31932	-2.31936	-2.31832	-2.31933	-2.29774	-2.32008	-2.31988	-2.32548	-2.32148	-2.32499	-2.31827	-2.32168	-2.32118	-2.32101	-2.3282	-2.32234	-2.32157	-2.31929	-2.31942	-2.31981	-2.31929	-2.31501	-2.31598	-2.31964	-2.32061	-2.31465	-2.31863	-2.29976	-2.31885	-2.30066	-2.31685	-2.31632
ENSG00000174740	-0.109629	-0.657199	-0.643915	-0.449647	-0.616795	-0.0370209	-0.604658	-0.626871	-0.485282	-0.476766	-0.679894	-0.675637	-0.621092	-0.0725661	-0.68722	-0.670073	-0.200033	-0.255559	-0.691787	-0.655255	-0.6685	-0.0468145	-0.676422	-0.222941	-0.601445	-0.365384	-0.331249	-0.332339	-0.632032	0.222997	-0.648804	-0.673516	-0.324325	-0.677747	-0.679603	-0.688867	-0.693415	-0.69036	-0.683948	-0.681894	-0.690891	-0.191992	-0.684523	-0.686875	-0.278783	-0.673601	-0.629272	-0.678736	-0.680293	-0.395469	-0.287943	-0.675906	-0.336626	-0.505192	-0.68285	-0.678281	-0.659834	-0.242957	-0.612245	0.134626	-0.630348	-0.680636	-0.457556	-0.677352	-0.457131	-0.68303	-0.469832	-0.466393	-0.697273	-0.687151	-0.542544	-0.677177	-0.337318	-0.487675	-0.48487	-0.479002	-0.50556	-0.334689	-0.680519	-0.458627	-0.290033	-0.276241	-0.375724	-0.669027	-0.681649	-0.310767	-0.140979	0.0310358	-0.501968	-0.6791	-0.368873	-0.672227	-0.192155
ENSG00000230275	-2.04987	-2.03484	-2.03136	-2.05013	-2.02424	-2.02365	-2.02105	-2.02688	-2.05773	-2.05585	-2.0508	-2.04624	-2.02537	-2.04609	-2.05943	-2.04067	-1.96198	-2.0488	-2.06546	-2.03433	-2.03916	-1.96366	-2.04706	-1.90263	-2.02021	-2.03441	-2.02868	-2.02886	-2.02824	-2.04325	-2.03264	-2.04407	-2.02736	-2.04847	-2.05048	-2.06153	-2.06776	-2.06351	-2.05544	-2.05305	-2.06423	-1.88114	-2.05612	-2.05899	-2.05185	-2.04416	-2.02751	-2.04953	-2.05124	-2.03973	-2.05308	-2.04652	-2.02956	-2.06234	-2.05415	-2.04904	-1.95566	-1.9673	-1.94317	-1.96037	-2.0278	-2.05163	-2.05175	-2.04805	-2.05167	-2.05436	-2.05435	-1.97373	-2.07362	-2.05934	-2.07188	-2.04786	-2.06004	-2.05827	-2.05764	-2.07708	-2.06243	-2.05965	-2.0515	-2.05198	-2.05337	-1.97164	-2.03621	-2.03966	-2.05277	-1.97635	-2.03494	-2.04915	-1.9817	-2.04993	-2.0648	-2.04278	-2.04091
ENSG00000102290	0.901778	0.343864	0.0183654	-0.0237205	0.421594	0.942595	0.0441622	0.0293743	0.796697	0.562271	0.445253	-0.0156215	0.920306	0.488135	-0.0416947	-0.00341839	-0.00608324	0.250585	-0.0522489	0.347479	-3.31822e-06	-0.00978393	-0.0173596	0.624144	0.751904	0.601607	1.67174	0.0244771	1.21947	0.51483	1.83894	1.10244	0.0281792	-0.0203016	-0.0244424	-0.0454801	0.142661	-0.0489316	-0.0342308	-0.0295868	-0.0501634	0.728583	-0.0355378	-0.0409025	-0.0272087	0.28038	0.0278046	0.245988	0.611408	0.309967	0.591548	0.265033	0.0227422	-0.0468971	0.217853	0.249068	0.00838924	0.26082	0.430672	0.898232	0.0271029	-0.0267578	-0.0270117	0.255331	-0.026835	0.841088	0.216682	0.420511	0.113931	0.526266	0.122249	-0.0190337	0.519214	0.193835	0.543638	0.709913	0.17073	0.186039	0.439085	0.230931	0.222522	0.991416	0.583519	0.549362	-0.0290358	0.398013	0.799887	0.248409	0.353836	0.45307	0.32829	-0.0081201	0.301946
ENSG00000222440	-2.44144	-2.44099	-2.44089	-2.44145	-2.44068	-2.44066	-2.44058	-2.44076	-2.44168	-2.44162	-2.44147	-2.44133	-2.44071	-2.44133	-2.44173	-2.44117	-2.4412	-2.44141	-2.44191	-2.44098	-2.44112	-2.44125	-2.44136	-2.44182	-2.44056	-2.44098	-2.44081	-2.44082	-2.4408	-2.44124	-2.44093	-2.44127	-2.44077	-2.4414	-2.44146	-2.44179	-2.44198	-2.44185	-2.44161	-2.44154	-2.44187	-2.44117	-2.44163	-2.44171	-2.4415	-2.44127	-2.44078	-2.44143	-2.44148	-2.44114	-2.44154	-2.44134	-2.44084	-2.44181	-2.44157	-2.44142	-2.44101	-2.44136	-2.44064	-2.44116	-2.44078	-2.44149	-2.4415	-2.44139	-2.4415	-2.44158	-2.44158	-2.44155	-2.44215	-2.44172	-2.4421	-2.44138	-2.44175	-2.44169	-2.44167	-2.44009	-2.44182	-2.44173	-2.44149	-2.4415	-2.44155	-2.44149	-2.44103	-2.44114	-2.44153	-2.44163	-2.441	-2.44142	-2.44179	-2.44144	-2.44189	-2.44123	-2.44118
ENSG00000234702	-1.99552	-1.81887	-1.97681	-1.99578	-1.96962	-1.96902	-1.9664	-1.97229	-2.00347	-2.00156	-1.99646	-1.99186	-1.97076	-1.9917	-2.00518	-1.98622	-1.98743	-1.9137	-2.01128	-1.97982	-1.9847	-1.98912	-1.99268	-2.00817	-1.96554	-1.9799	-1.9741	-1.97428	-1.97366	-1.98883	-1.97811	-1.98966	-1.97277	-1.9941	-1.99614	-2.00731	-2.0136	-1.92857	-2.00115	-1.99873	-1.84856	-1.98645	-1.84037	-2.00474	-1.99752	-1.90901	-1.89219	-1.99518	-1.99691	-1.98527	-1.99877	-1.99214	-1.975	-1.84666	-1.99985	-1.99468	-1.9003	-1.9928	-1.96841	-1.9858	-1.97321	-1.9973	-1.99743	-1.99368	-1.99734	-2.00006	-2.00005	-1.9993	-2.01953	-2.00509	-2.01777	-1.99349	-2.0058	-2.00401	-2.00338	-1.95785	-2.00821	-2.00541	-1.99716	-1.99765	-1.99906	-1.99718	-1.98171	-1.98521	-1.99845	-2.00195	-1.98044	-1.91406	-1.92662	-1.99558	-2.01061	-1.98836	-1.98647
ENSG00000229132	0.887047	1.2097	0.521317	0.592549	0.832738	0.574915	0.593638	0.21713	0.53196	0.818655	0.401063	0.427212	0.562703	0.177688	0.355182	0.188039	0.836807	0.412394	0.325909	0.200937	0.470361	0.182481	0.175904	0.497288	0.232475	0.500965	0.213132	0.538355	0.542627	0.651379	0.204523	0.644152	0.216057	0.414294	0.169793	0.344696	0.583619	0.930991	0.375829	0.850267	0.830349	0.847438	0.372216	0.522392	0.731824	0.643399	0.799656	0.755393	0.398595	0.189899	0.84986	0.622902	0.211186	0.150665	0.559918	0.89684	0.493603	0.617275	0.225868	0.85458	0.545691	0.396472	0.167585	0.770767	0.396259	0.381571	0.707028	0.714274	0.727138	1.07148	0.432157	0.174456	0.154126	0.669152	0.364292	0.249074	0.496996	0.517443	0.397199	0.730573	0.716685	0.397105	0.900059	0.190029	0.853456	0.371641	0.199655	0.410413	0.756418	0.594182	0.823775	0.183931	0.459402
ENSG00000215089	-2.38035	-2.37736	-2.37666	-2.38041	-2.37524	-2.37513	-2.37461	-2.37577	-2.38192	-2.38155	-2.38054	-2.37963	-2.37547	-2.3796	-2.38226	-2.37852	-2.37876	-2.38014	-2.38346	-2.37726	-2.37822	-2.37909	-2.37979	-2.36692	-2.37444	-2.37727	-2.37613	-2.37616	-2.37604	-2.36311	-2.37692	-2.3792	-2.37587	-2.38007	-2.38048	-2.38268	-2.38392	-2.38307	-2.38146	-2.38099	-2.38322	-2.37856	-2.3816	-2.38217	-2.38075	-2.37922	-2.3759	-2.38029	-2.38063	-2.37833	-2.381	-2.37969	-2.37631	-2.38284	-2.38121	-2.38019	-2.3775	-2.37982	-2.37501	-2.37844	-2.37595	-2.3807	-2.38073	-2.37999	-2.38071	-2.38125	-2.38125	-2.3811	-2.38509	-2.38224	-2.38474	-2.37995	-2.38238	-2.38203	-2.3819	-2.38722	-2.38286	-2.38231	-2.38068	-2.38077	-2.38105	-2.36475	-2.37763	-2.37832	-2.38093	-2.38162	-2.37738	-2.38021	-2.38269	-2.38037	-2.38333	-2.37894	-2.37857
ENSG00000211526	0	0	0	0	0	0	0	0	0	0	0	0	0	0	0	0	0	0	0	0	0	0	0	0	0	0	0	0	0	0	0	0	0	0	0	0	0	0	0	0	0	0	0	0	0	0	0	0	0	0	0	0	0	0	0	0	0	0	0	0	0	0	0	0	0	0	0	0	0	0	0	0	0	0	0	0	0	0	0	0	0	0	0	0	0	0	0	0	0	0	0	0	0
ENSG00000230543	0	0	0	0	0	0	0	0	0	0	0	0	0	0	0	0	0	0	0	0	0	0	0	0	0	0	0	0	0	0	0	0	0	0	0	0	0	0	0	0	0	0	0	0	0	0	0	0	0	0	0	0	0	0	0	0	0	0	0	0	0	0	0	0	0	0	0	0	0	0	0	0	0	0	0	0	0	0	0	0	0	0	0	0	0	0	0	0	0	0	0	0	0
ENSG00000225912	-1.21938	-1.18658	-1.35329	-1.21993	-1.33776	-1.33647	-1.33081	-1.16921	-1.41085	-1.40674	-1.22141	-1.21145	-1.1659	-1.21112	-1.41151	-1.19929	-1.37621	-1.21703	-1.41332	-1.35979	-1.196	-1.20555	-1.38757	-0.92294	-1.32897	-1.35995	-1.34745	-1.34784	-1.17216	-1.37924	-1.35609	-1.38104	-1.34458	-1.21631	-1.39503	-1.25756	-1.41396	-1.26411	-1.09137	-1.40063	-1.14187	-1.3741	-1.09552	-1.24883	-1.2237	-1.38122	-1.3449	-1.39296	-1.39669	-1.37156	-1.40071	-1.38639	-1.34938	-1.41241	-1.40303	-1.39188	-1.36241	-1.38783	-1.33515	-1.37269	-1.34552	-1.39753	-1.22348	-1.21539	-1.39761	-1.40349	-1.40346	-1.40186	-1.41546	-1.11455	-1.41503	-1.3893	-1.25246	-1.41114	-1.41065	-1.41779	-1.26055	-1.41158	-1.39724	-1.39829	-1.07859	-1.22296	-1.36388	-1.37142	-1.40002	-1.40757	-1.36112	-1.39211	-1.25769	-1.39382	-1.41313	-1.2039	-1.37414
ENSG00000237873	-2.0826	-2.07058	-2.06779	-2.0828	-2.0621	-2.06163	-2.05956	-2.06422	-1.96114	-2.02351	-2.08334	-2.0797	-2.063	-2.07958	-2.09024	-2.07524	-2.07619	-2.08174	-2.09506	-2.07017	-2.07403	-2.07753	-2.08035	-1.96486	-2.05888	-2.07024	-2.06565	-2.0658	-2.0653	-2.0773	-2.06882	-2.07796	-2.0646	-2.0176	-2.08309	-2.09192	-2.0969	-2.0935	-2.08705	-2.08514	-2.09408	-2.01155	-2.08759	-2.08989	-2.08418	-2.07803	-2.06472	-2.08233	-2.0837	-2.07449	-2.08517	-2.07992	-2.06636	-2.09257	-2.08602	-2.08193	-2.07113	-2.08045	-1.99728	-2.0749	-2.06495	-2.084	-2.0841	-2.01727	-2.08403	-2.08619	-2.08618	-2.08559	-2.10159	-2.09017	-2.03633	-2.08099	-2.09073	-2.08932	-2.08881	-2.05168	-2.09264	-2.09042	-2.0839	-2.08428	-2.08539	-2.08391	-2.07167	-2.07444	-2.08492	-2.08768	-2.07066	-2.08202	-2.09195	-2.08264	-2.03066	-2.07693	-2.01156
ENSG00000234130	1.83565	1.74993	1.01085	0.604539	1.07012	1.7691	1.0974	0.686213	1.52351	1.32124	0.862994	1.11385	2.26888	1.58059	0.576495	0.635941	0.631834	1.8536	0.767331	0.65845	0.948871	0.915608	0.889669	1.35532	0.712069	0.986204	0.679406	0.678733	1.03651	1.94799	1.00043	1.47505	1.0438	0.609846	0.603417	0.791525	1.05724	1.61701	0.588171	0.847403	0.947287	0.935569	1.31784	0.807744	1.22778	1.31833	1.31342	0.871947	0.859896	0.639211	0.595304	1.57431	1.02556	1.35594	1.20175	1.26028	1.22497	1.56475	1.93837	2.51048	1.04019	0.857231	0.85635	1.09598	1.37444	1.57284	1.34016	1.68339	0.871044	0.805507	1.23597	1.67083	1.2696	1.29115	1.00519	0.666047	1.35479	0.987129	1.37663	1.22636	1.21055	1.61526	0.971934	1.67607	1.05036	1.54537	0.656229	1.40725	1.25109	1.07758	0.94241	0.921283	1.51835
ENSG00000234322	-0.226116	-0.621421	-0.309202	-0.411679	-0.270958	0.210234	-0.568013	-0.590592	-0.283755	-0.270385	-0.414991	-0.637165	0.360612	-0.637016	-0.295511	-0.631471	-0.632722	-0.639641	-0.48018	-0.0977711	-0.629861	-0.634452	-0.637969	-0.65137	-0.564746	-0.327215	-0.597545	-0.598237	-0.595839	-0.37646	-0.612887	-0.634994	-0.592449	-0.215285	-0.641224	-0.463962	-0.489284	-0.19494	-0.436968	-0.643568	-0.32756	-0.631708	-0.440108	-0.648666	-0.420081	-0.181092	-0.593032	-0.40875	-0.64193	-0.357372	-0.425973	-0.637441	0.141625	-0.315174	-0.644546	-0.406302	-0.624099	-0.396936	-0.575725	-0.36023	-0.287576	-0.418996	-0.642397	-0.212009	-0.642316	-0.431975	-0.431913	-0.254151	-0.659308	-0.648949	-0.374802	-0.400373	-0.299687	-0.648072	-0.283108	-0.545911	-0.467727	-0.649202	-0.418362	-0.6426	-0.643854	-0.642177	-0.62662	-0.357011	-0.643318	0.0997552	-0.621813	-0.639971	-0.310071	-0.0726734	-0.205677	-0.633675	-0.631728
ENSG00000237381	-1.42146	-1.38622	-1.37804	-1.42205	-1.36135	-1.35997	-1.35388	-1.36755	-1.43989	-1.43547	-1.42364	-1.41295	-1.17669	-1.22529	-1.4428	-1.39988	-1.21537	-1.23164	-1.44496	-1.38502	-1.39634	-1.40661	-1.41487	-1.01622	-0.602691	-1.3852	-1.37176	-1.18488	-1.37073	-1.03132	-1.38105	-1.40785	-1.36868	-1.23086	-1.42289	-1.44358	-1.44572	-1.44428	-1.4345	-1.2416	-1.44453	-1.4004	-0.965424	-1.44263	-1.2388	-1.40806	-1.36903	-1.42066	-1.42468	-1.39767	-1.42899	-1.4136	-1.18653	-1.44387	-1.43149	-1.2322	-1.38784	-1.41515	-1.35855	-1.39889	-1.36969	-1.42557	-1.42587	-1.41718	-1.42566	-1.43198	-1.43195	-1.08171	-1.44753	-1.44277	-1.44701	-1.41674	-1.12296	-1.44116	-1.10798	-1.3437	-1.13745	-1.26705	-1.42527	-1.42639	-1.42965	-1.06752	-1.38942	-1.39752	-1.42825	-0.84963	-1.38645	-1.41975	-1.44359	-1.42159	-1.44473	-1.21753	-1.40045
ENSG00000228301	-1.96604	-1.86785	-1.94689	-1.96631	-1.93952	-1.93891	-1.93623	-1.94226	-1.56097	-1.97223	-1.96701	-1.96229	-1.94069	-1.96213	-1.97593	-1.95652	-1.79247	-1.96493	-1.98217	-1.94997	-1.95496	-1.95949	-1.96314	-1.97899	-1.93536	-1.95005	-1.94412	-1.9443	-1.94366	-1.95919	-1.94822	-1.96004	-1.94276	-1.96459	-1.96667	-1.97811	-1.98455	-1.98015	-1.9718	-1.96933	-1.98089	-1.87411	-1.97251	-1.97548	-1.96809	-1.96013	-1.94291	-1.96569	-1.96746	-1.95555	-1.96937	-1.96258	-1.94503	-1.97894	-1.97047	-1.96518	-1.95121	-1.96326	-1.93829	-1.95609	-1.9432	-1.96786	-1.96799	-1.88151	-1.9679	-1.97069	-1.97067	-1.88727	-1.99062	-1.97584	-1.9065	-1.88132	-1.97656	-1.97473	-1.97408	-1.92789	-1.97903	-1.97616	-1.96772	-1.96822	-1.96966	-1.8851	-1.95191	-1.95548	-1.8864	-1.97262	-1.9506	-1.96529	-1.97815	-1.88346	-1.98149	-1.95871	-1.95677
ENSG00000186310	-0.785847	-0.489836	-1.12369	-1.17607	-1.10383	-0.656396	-1.09494	-1.11121	-0.995052	-1.18242	-1.17795	-1.16523	-1.10698	-0.944192	-1.18421	-1.14968	-0.930108	-1.17236	-1.18699	-1.132	-1.14547	-0.738778	-1.16752	-0.636488	-1.09259	-1.13221	-0.67043	-1.11672	-1.11499	-0.436574	-1.12727	-1.15917	-0.889654	-0.955196	-1.17706	-1.18521	-1.18798	-1.18612	-1.1822	-1.18094	-1.18644	-1.1503	-0.988462	-1.184	-0.970322	-1.15941	-1.11297	-1.17441	-1.17919	-1.14705	-1.18096	-1.16601	-1.11869	-1.18559	-1.18153	-1.17304	-1.13535	-1.16785	-1.1005	-0.713067	-1.11376	-1.18017	-0.799207	-1.17026	-1.18019	-1.18164	-1.18163	-0.977924	-1.19031	-1.00146	-0.924298	-0.771234	-1.1845	-1.18364	-0.994679	-1.08317	-1.01337	-0.852178	-0.797393	-0.80077	-1.18111	-1.17994	-1.13723	-0.708415	-1.18079	-0.988914	-1.1337	-1.17333	-1.01013	-1.17552	-1.02218	-1.15557	-1.15036
ENSG00000179083	-0.537378	-0.457058	-0.728971	-0.538623	-0.702837	-0.407354	-0.691141	-0.712547	-0.409174	-0.774817	-0.54192	-0.519162	-0.706978	-0.518387	-0.777607	-0.761256	-0.287652	-0.532069	-0.781962	-0.7399	-0.757626	-0.764034	-0.767309	-0.195302	-0.688044	-0.740184	-0.719138	-0.426478	-0.717521	-0.29908	-0.733684	-0.764538	-0.420991	-0.768573	-0.770342	-0.779177	-0.783515	-0.780601	-0.563801	-0.772527	-0.781107	-0.761477	-0.775034	-0.417946	-0.546988	-0.508349	-0.71486	-0.769516	-0.771001	-0.484568	-0.772556	-0.766817	-0.722384	-0.440609	-0.773438	-0.769082	-0.461032	-0.330628	-0.405137	-0.0991385	-0.715897	-0.771327	-0.771435	-0.528307	-0.546092	-0.558829	-0.558768	-0.379556	-0.787195	-0.77754	-0.631347	-0.768029	-0.425113	-0.412939	-0.776234	-0.672293	-0.594427	-0.582617	-0.771215	-0.547585	-0.772793	-0.545358	0.559585	-0.269261	-0.772293	-0.398526	-0.228529	-0.054594	-0.435503	-0.769862	-0.604182	-0.76331	-0.491037
ENSG00000270826	-2.19768	-2.18893	-2.18689	-2.19783	-2.18275	-2.1824	-2.18089	-2.18429	-2.20227	-2.20117	-2.19823	-2.19557	-2.13685	-2.19548	-2.20325	-2.19232	-2.19302	-2.19706	-2.16022	-2.18863	-2.19144	-2.19399	-2.19605	-2.11187	-2.1804	-2.18867	-2.18533	-2.18544	-2.18508	-2.19382	-2.18764	-2.1943	-2.18457	-2.19687	-2.19804	-2.20448	-2.20811	-2.20563	-2.20093	-2.19954	-2.20605	-2.19245	-2.20133	-2.203	-2.19884	-2.19435	-2.18465	-2.19749	-2.19848	-2.19177	-2.19956	-2.19573	-2.18585	-2.20495	-2.20018	-2.1972	-2.18933	-2.19612	-2.18205	-2.19207	-2.18482	-2.19871	-2.19878	-2.19662	-2.15218	-2.2003	-2.20029	-2.15331	-2.21153	-2.2032	-2.21051	-2.19651	-2.20361	-2.20258	-2.20221	-2.2155	-2.205	-2.20338	-2.19863	-2.19891	-2.19972	-2.19864	-2.18972	-2.19173	-2.19937	-2.15484	-2.18898	-2.19726	-2.2045	-2.10461	-2.20638	-2.19355	-2.19246
ENSG00000212495	-2.35005	-2.34559	-2.34456	-2.35012	-2.34245	-2.34227	-2.3415	-2.34323	-2.35238	-2.35182	-2.35032	-2.34897	-2.34278	-2.34893	-2.35288	-2.34732	-2.34767	-2.34973	-2.35467	-2.34544	-2.34687	-2.34817	-2.34921	-2.35376	-2.34125	-2.34546	-2.34376	-2.34382	-2.34363	-2.34808	-2.34494	-2.34833	-2.34337	-2.34963	-2.35023	-2.3535	-2.35535	-2.35409	-2.3517	-2.35099	-2.3543	-2.34738	-2.3519	-2.35275	-2.35063	-2.34835	-2.34342	-2.34995	-2.35045	-2.34704	-2.351	-2.34905	-2.34402	-2.35374	-2.35131	-2.3498	-2.32211	-2.34925	-2.34209	-2.34719	-2.3435	-2.35057	-2.3506	-2.3495	-2.32689	-2.35138	-2.35137	-2.35115	-2.35709	-2.35285	-2.35657	-2.34945	-2.35306	-2.35254	-2.35235	-2.36023	-2.35377	-2.35295	-2.30316	-2.35067	-2.35108	-2.35053	-2.34599	-2.34702	-2.35091	-2.35193	-2.34562	-2.34983	-2.35352	-2.35006	-2.35447	-2.34794	-2.34739
ENSG00000202410	0	0	0	0	0	0	0	0	0	0	0	0	0	0	0	0	0	0	0	0	0	0	0	0	0	0	0	0	0	0	0	0	0	0	0	0	0	0	0	0	0	0	0	0	0	0	0	0	0	0	0	0	0	0	0	0	0	0	0	0	0	0	0	0	0	0	0	0	0	0	0	0	0	0	0	0	0	0	0	0	0	0	0	0	0	0	0	0	0	0	0	0	0
ENSG00000227521	-1.76817	-1.74276	-1.73687	-1.7686	-1.58981	-1.58881	-1.71945	-1.72931	-1.64643	-1.64324	-1.76974	-1.76203	-1.72674	-1.62675	-1.78432	-1.75261	-1.61959	-1.63132	-1.79451	-1.7419	-1.61503	-1.62243	-1.76342	-1.65429	-1.583	-1.74203	-1.73234	-1.73264	-1.7316	-1.62194	-1.73904	-1.75836	-1.73012	-1.76579	-1.7692	-1.78788	-1.79841	-1.79122	-1.77757	-1.77354	-1.79243	-1.61796	-1.77873	-1.78359	-1.77151	-1.75851	-1.73037	-1.76759	-1.77049	-1.48096	-1.7736	-1.7625	-1.5988	-1.78924	-1.7754	-1.76676	-1.74393	-1.76362	-1.72282	-1.61687	-1.73085	-1.77113	-1.77135	-1.76508	-1.7712	-1.77575	-1.77573	-1.77449	-1.80096	-1.78417	-1.80065	-1.76476	-1.78535	-1.78237	-1.7813	-1.70921	-1.78939	-1.7847	-1.50085	-1.77172	-1.63905	-1.63591	-1.74507	-1.75091	-1.77307	-1.77891	-1.74293	-1.76694	-1.78795	-1.76826	-1.6584	-1.75618	-1.61799
ENSG00000232293	-2.19902	-2.18841	-2.18595	-2.1992	-2.18092	-2.18051	-2.17867	-2.18279	-2.20457	-2.20324	-2.19967	-2.19645	-2.18172	-2.19635	-2.20576	-2.19252	-2.19336	-2.19826	-2.21002	-2.13166	-2.19146	-2.19455	-2.19703	-2.15146	-2.17808	-2.1881	-2.18406	-2.18418	-2.18375	-2.19434	-2.18685	-2.19492	-2.18313	-2.19802	-2.19945	-2.20725	-2.15526	-2.20864	-2.20294	-2.20126	-2.20915	-2.19268	-2.20343	-2.20546	-2.20041	-2.19498	-2.18323	-2.19878	-2.1436	-2.13547	-2.20128	-2.19665	-2.18468	-2.20782	-2.20204	-2.19843	-2.1889	-2.19712	-2.12369	-2.19222	-2.18343	-2.20026	-2.20034	-2.19773	-2.20028	-2.20218	-2.20217	-2.14527	-2.21578	-2.2057	-2.21455	-2.1976	-2.20619	-2.20495	-2.2045	-2.22072	-2.20788	-2.20592	-2.20016	-2.2005	-2.20148	-2.20018	-2.13298	-2.13542	-2.20106	-2.2035	-2.18848	-2.1985	-2.20728	-2.19906	-2.20955	-2.19401	-2.19269
ENSG00000231001	-2.1091	-2.09597	-2.09292	-2.10932	-2.0867	-2.08619	-2.08392	-2.08901	-2.11597	-2.11432	-2.10991	-2.10593	-2.0179	-2.1058	-2.11745	-2.10106	-2.1021	-2.10816	-2.12272	-2.09552	-2.09974	-2.10357	-2.10664	-1.98045	-2.08318	-2.09559	-2.09058	-2.02095	-2.0902	-2.03352	-2.09404	-2.10403	-2.01964	-2.10787	-2.10963	-2.11929	-2.05494	-2.12101	-2.11396	-2.11187	-2.12164	-2.10125	-2.11456	-2.11707	-2.11083	-2.10411	-2.08956	-2.1088	-2.04051	-2.10024	-2.11191	-2.10617	-2.09135	-2.11999	-2.11284	-2.10837	-2.09657	-2.10675	-2.08566	-2.10069	-2.08981	-2.11063	-2.11074	-2.1075	-2.11067	-2.11302	-2.11301	-2.11237	-2.12985	-2.11737	-2.12833	-2.03755	-2.11798	-2.11644	-2.11589	-2.13408	-2.12007	-2.11764	-2.11052	-2.11094	-2.11215	-2.11053	-2.09716	-2.10018	-2.11163	-2.11465	-2.02627	-2.10846	-2.11932	-2.10915	-1.98256	-2.1029	-2.10127
ENSG00000221665	-2.44164	-2.44049	-2.44022	-2.44165	-2.43968	-2.43963	-2.43943	-2.43988	-2.44224	-2.44209	-2.44171	-2.44136	-2.43976	-2.44135	-2.44237	-2.44093	-2.44102	-2.44155	-2.44283	-2.44045	-2.44082	-2.44115	-2.44142	-2.44259	-2.43937	-2.44045	-2.44002	-2.44003	-2.43998	-2.44113	-2.44032	-2.44119	-2.43992	-2.44153	-2.44168	-2.44253	-2.443	-2.44268	-2.44206	-2.44188	-2.44273	-2.44095	-2.44211	-2.44233	-2.44179	-2.4412	-2.43993	-2.44161	-2.44174	-2.44086	-2.44188	-2.43528	-2.44008	-2.44259	-2.44196	-2.44157	-2.44054	-2.44143	-2.43959	-2.4409	-2.43995	-2.44177	-2.44178	-2.4415	-2.44177	-2.44198	-2.44198	-2.44192	-2.44345	-2.44236	-2.44332	-2.44148	-2.44241	-2.44228	-2.44223	-2.44426	-2.44259	-2.44238	-2.44176	-2.4418	-2.4419	-2.44176	-2.44059	-2.44086	-2.44186	-2.44212	-2.4405	-2.44158	-2.44253	-2.44164	-2.44278	-2.44109	-2.44095
ENSG00000221187	0	0	0	0	0	0	0	0	0	0	0	0	0	0	0	0	0	0	0	0	0	0	0	0	0	0	0	0	0	0	0	0	0	0	0	0	0	0	0	0	0	0	0	0	0	0	0	0	0	0	0	0	0	0	0	0	0	0	0	0	0	0	0	0	0	0	0	0	0	0	0	0	0	0	0	0	0	0	0	0	0	0	0	0	0	0	0	0	0	0	0	0	0
ENSG00000212098	-2.4416	-2.44059	-2.44036	-2.44162	-2.43988	-2.43984	-2.43967	-2.44006	-2.44213	-2.442	-2.44166	-2.44136	-2.43996	-2.44135	-2.44224	-2.44098	-2.44106	-2.44153	-2.44265	-2.44056	-2.44088	-2.44118	-2.44141	-2.44244	-2.43961	-2.44056	-2.44018	-2.44019	-2.44015	-2.44116	-2.44045	-2.44121	-2.44009	-2.44151	-2.44164	-2.44238	-2.4428	-2.44252	-2.44197	-2.44181	-2.44256	-2.441	-2.44202	-2.44221	-2.44173	-2.44122	-2.4401	-2.44158	-2.44169	-2.44092	-2.44182	-2.44138	-2.44024	-2.44244	-2.44189	-2.44155	-2.44064	-2.44142	-2.4398	-2.44096	-2.44012	-2.44172	-2.43637	-2.44148	-2.44172	-2.4419	-2.4419	-2.44185	-2.44319	-2.44224	-2.44308	-2.44147	-2.44228	-2.44216	-2.44212	-2.44391	-2.44244	-2.44226	-2.44171	-2.44174	-2.44184	-2.44171	-2.44068	-2.44092	-2.4418	-2.44203	-2.4406	-2.44155	-2.44239	-2.4416	-2.4426	-2.44113	-2.441
ENSG00000271094	0	0	0	0	0	0	0	0	0	0	0	0	0	0	0	0	0	0	0	0	0	0	0	0	0	0	0	0	0	0	0	0	0	0	0	0	0	0	0	0	0	0	0	0	0	0	0	0	0	0	0	0	0	0	0	0	0	0	0	0	0	0	0	0	0	0	0	0	0	0	0	0	0	0	0	0	0	0	0	0	0	0	0	0	0	0	0	0	0	0	0	0	0
ENSG00000223467	1.33483	1.17343	0.958015	0.82229	1.84206	1.69615	1.89294	0.993304	1.45732	1.12669	0.817808	1.3814	1.67084	1.23499	1.08912	0.888047	0.879456	1.34848	0.728082	0.935121	1.12909	1.41686	0.578703	0.745694	1.55988	1.17795	1.62264	0.977605	1.629	1.42069	0.623346	0.587474	0.989472	1.59151	1.45129	1.06756	1.55832	1.87605	1.2658	0.996004	1.16276	1.45216	1.1238	0.765879	1.17003	0.863147	0.640527	1.02825	1.17674	0.894885	0.995682	0.846683	0.972044	1.48365	0.986118	1.03285	0.926015	0.842163	1.5219	1.30379	0.986022	1.00892	0.811549	1.0422	1.17209	1.39857	1.14282	0.560471	1.06108	1.09002	0.967749	1.21475	0.543911	0.548325	1.55228	0.493393	0.914972	0.938172	0.566212	1.00573	1.15342	0.813127	0.61177	1.31082	0.804929	0.782902	0.615829	0.828846	1.30437	0.823603	0.895632	0.872883	0.59702
ENSG00000201567	-2.07796	-2.06542	-2.06251	-2.07817	-2.05656	-2.05607	-2.0539	-2.05877	-2.08452	-2.01627	-2.07874	-2.07493	-2.05751	-2.07481	-2.08594	-2.07028	-2.07127	-2.07707	-2.09097	-2.06499	-2.06902	-2.07267	-2.07562	-2.08841	-2.0532	-2.06505	-2.06027	-1.99374	-2.0599	-2.07243	-2.06358	-2.07312	-2.05917	-2.07679	-2.07847	-2.0877	-2.0929	-2.08934	-1.61584	-2.08061	-2.08994	-2.07047	-2.08318	-2.08558	-2.07961	-2.07319	-2.0593	-2.07768	-2.07911	-2.06949	-2.08064	-2.07517	-2.06101	-2.08837	-2.08153	-2.07727	-1.99931	-2.07572	-2.05557	-2.06993	-2.05953	-2.07943	-2.07953	-2.07644	-2.07946	-2.08171	-2.0817	-2.08108	-2.09779	-2.08587	-2.09633	-2.07628	-2.08645	-2.08497	-2.08445	-2.1011	-2.08844	-2.01944	-2.07932	-2.07972	-2.08088	-1.94597	-2.06655	-2.06944	-2.08038	-2.08327	-2.0655	-2.07736	-2.08773	-2.07801	-2.09042	-2.07204	-2.07048
ENSG00000215085	-2.07969	-2.06534	-1.98573	-2.00365	-2.05521	-2.05465	-2.05217	-2.05774	-2.0872	-2.0854	-2.08058	-2.07622	-2.05629	-1.84724	-2.08881	-2.0709	-2.07204	-2.00238	-2.09457	-2.06485	-2.06946	-2.07364	-2.07701	-2.09164	-2.05136	-2.06492	-2.05945	-2.05962	-2.05903	-1.99708	-2.06323	-2.07415	-2.05819	-2.00207	-2.08027	-2.09083	-2.09677	-2.09271	-2.085	-2.08272	-2.0934	-2.07112	-2.08566	-2.0884	-2.08158	-2.07423	-2.05834	-2.07937	-2.081	-2.07	-2.08276	-2.00021	-2.0603	-2.09159	-2.08377	-2.0789	-2.066	-2.07712	-1.97779	-2.0705	-2.05861	-2.08137	-2.08149	-2.07795	-2.0814	-2.08397	-2.08396	-2.08326	-2.10237	-2.01245	-2.10071	-2.00149	-2.0894	-2.08771	-2.08711	-2.10636	-2.09168	-2.01275	-2.08124	-2.0817	-2.08303	-2.08126	-2.06664	-2.06994	-2.08246	-2.08576	-2.06543	-2.079	-2.09086	-2.07974	-2.09395	-2.07292	-2.07113
ENSG00000236185	-2.25927	-2.28293	-2.28166	-2.28851	-2.27907	-2.27885	-2.2779	-2.28003	-2.26214	-2.2906	-2.28876	-2.28709	-2.27948	-2.28704	-2.2919	-2.28506	-2.2855	-2.28803	-2.29411	-2.28275	-2.28451	-2.28611	-2.28739	-2.26384	-2.2776	-2.28278	-2.28069	-2.28075	-2.28053	-2.286	-2.28213	-2.2863	-2.28021	-2.28791	-2.28864	-2.29267	-2.29495	-2.29339	-2.29045	-2.28958	-2.29366	-2.28514	-2.2907	-2.29175	-2.28914	-2.28633	-2.28026	-2.28829	-2.28892	-2.28472	-2.28959	-2.2872	-2.28101	-2.29297	-2.28998	-2.28812	-2.28319	-2.28744	-2.27863	-2.28491	-2.28036	-2.28906	-2.2891	-2.28775	-2.28907	-2.26091	-2.29005	-2.28978	-2.29708	-2.29187	-2.29645	-2.28768	-2.29213	-2.29148	-2.29125	-2.30037	-2.293	-2.29199	-2.28901	-2.28919	-2.28969	-2.25987	-2.28343	-2.28469	-2.26033	-2.29074	-2.28297	-2.28815	-2.29269	-2.28844	-2.29387	-2.28583	-2.28515
ENSG00000226307	-2.34954	-2.34628	-2.34552	-2.34959	-2.34398	-2.34385	-2.34328	-2.34455	-2.35124	-2.35084	-2.34974	-2.34875	-2.34422	-2.34872	-2.35161	-2.34754	-2.3478	-2.34931	-2.35292	-2.34617	-2.34721	-2.34816	-2.34893	-2.35225	-2.3431	-2.34618	-2.34494	-2.34498	-2.34484	-2.3481	-2.3458	-2.34828	-2.34465	-2.34923	-2.34967	-2.35207	-2.35342	-2.3525	-2.35075	-2.35023	-2.35265	-2.34759	-2.35089	-2.35152	-2.34997	-2.3483	-2.34469	-2.34946	-2.34984	-2.33	-2.35024	-2.34881	-2.34513	-2.35224	-2.35047	-2.34936	-2.34643	-2.34895	-2.34372	-2.34745	-2.34475	-2.34992	-2.34995	-2.34914	-2.34993	-2.35051	-2.35051	-2.35035	-2.35469	-2.35159	-2.31964	-2.3491	-2.35174	-2.35136	-2.35122	-2.35697	-2.35226	-2.35166	-2.34989	-2.34999	-2.3503	-2.34989	-2.34657	-2.34732	-2.35017	-2.35092	-2.3463	-2.34938	-2.35208	-2.34955	-2.33544	-2.348	-2.34759
ENSG00000235425	-2.31995	-2.27875	-2.31192	-2.32006	-2.27415	-2.30857	-2.30744	-2.30997	-2.32337	-2.32255	-2.32036	-2.31838	-2.30932	-2.31831	-2.3241	-2.31596	-2.31648	-2.31949	-2.32672	-2.31321	-2.3153	-2.3172	-2.31873	-2.29071	-2.30708	-2.31324	-2.31075	-2.31083	-2.31056	-2.31708	-2.31247	-2.31744	-2.31018	-2.31934	-2.32022	-2.32502	-2.32772	-2.32587	-2.32237	-2.32133	-2.32619	-2.31606	-2.32267	-2.32391	-2.32081	-2.31747	-2.31025	-2.31981	-2.32055	-2.31555	-2.32135	-2.3185	-2.31114	-2.32537	-2.32181	-2.31959	-2.31373	-2.31879	-2.30831	-2.31578	-2.31037	-2.32072	-2.32077	-2.31916	-2.32073	-2.3219	-2.3219	-2.32158	-2.33027	-2.32406	-2.32951	-2.2844	-2.32437	-2.3236	-2.32333	-2.33457	-2.3254	-2.3242	-2.32066	-2.32087	-2.32147	-2.32067	-2.31402	-2.31552	-2.32121	-2.32271	-2.31347	-2.31964	-2.32503	-2.31998	-2.32643	-2.31688	-2.28139
ENSG00000270583	-2.01926	-2.00437	-2.00091	-2.01951	-1.99386	-1.99327	-1.9907	-1.99648	-2.02705	-2.02518	-2.02018	-2.01566	-1.99498	-1.93636	-2.02873	-2.01014	-1.77385	-2.0182	-2.03471	-2.00386	-2.00865	-2.01298	-2.01648	-1.9525	-1.98987	-2.00394	-1.99826	-1.99844	-1.99782	-1.93354	-2.00218	-2.01351	-1.99696	-2.01787	-2.01986	-2.03082	-2.03699	-2.03277	-2.02477	-2.02241	-2.03349	-1.93121	-2.02545	-2.0283	-2.02122	-1.93444	-1.9971	-2.01893	-2.02062	-1.93005	-2.02244	-2.01594	-1.99913	-2.03161	-2.0235	-2.01844	-2.00505	-2.01659	-1.99268	-2.00972	-1.99738	-2.021	-2.02113	-2.01745	-1.94188	-2.02371	-2.02369	-2.02297	-2.0428	-2.02864	-2.04107	-2.01727	-2.02933	-2.02759	-2.02696	-2.04543	-2.0317	-1.9498	-2.02087	-2.02135	-2.02272	-1.86257	-2.00572	-2.00914	-2.02213	-2.02556	-2.00447	-2.01854	-2.03086	-2.01932	-1.87574	-2.01223	-2.01038
ENSG00000232842	0.202154	0.330345	0.362529	-0.217204	-0.178049	-0.176842	-0.164578	-0.182527	0.282649	-0.224328	0.34849	-0.212041	0.162067	-0.211835	0.386659	0.0667771	0.059906	-0.215469	0.325288	-0.194597	0.291738	-0.208291	0.523616	-0.0450466	-0.160593	-0.194717	0.140375	0.139221	0.392053	0.0520056	0.35058	-0.20904	0.148925	0.0233412	0.197341	0.115147	-0.237334	-0.0500474	0.429263	-0.220914	0.337531	0.0654769	0.629406	-0.227999	0.1866	-0.20916	-0.18358	-0.216433	0.475659	-0.202795	-0.000655526	-0.212423	-0.186963	-0.0448326	-0.00600432	0.208785	0.0973134	0.0302509	-0.173989	0.0692265	-0.18405	-0.219128	-0.219289	0.0255943	-0.219177	-0.00705225	0.167459	0.173046	0.41878	-0.0310938	0.263985	0.0265963	0.485336	-0.227173	0.283496	-0.129167	-0.0452275	-0.228746	0.341703	0.00498287	0.451946	-0.218983	0.655384	-0.202699	0.000936967	-0.0162591	0.100918	-0.215926	-0.230881	0.015601	0.0927824	0.0546584	0.0653636
ENSG00000242998	-2.04652	-2.03479	-2.03207	-2.04672	-2.02651	-2.02605	-2.02403	-2.02858	-1.99031	-2.05118	-2.04725	-2.04369	-2.02739	-2.04357	-2.05398	-2.03934	-2.04027	-2.04568	-2.05869	-2.03439	-2.03816	-2.04158	-2.04433	-1.99394	-2.02337	-2.03445	-2.02998	-2.03012	-2.02963	-2.04135	-2.03307	-2.04199	-2.02895	-2.04542	-2.04699	-2.05562	-2.06048	-1.80777	-2.05086	-2.049	-2.05772	-2.03951	-1.98905	-2.05364	-2.04807	-2.04206	-2.02907	-2.04626	-2.04759	-2.0386	-2.04903	-2.04391	-2.03067	-2.05625	-2.04986	-1.98352	-2.03533	-2.04442	-2.02558	-1.97666	-2.02929	-2.04789	-2.04799	-2.04509	-2.04792	-2.05002	-2.05001	-2.04944	-2.06506	-1.92921	-2.0637	-2.04495	-2.05445	-2.05308	-2.05258	-2.06746	-2.05632	-2.05415	-2.04779	-1.98581	-2.04925	-1.98545	-2.03585	-2.03855	-2.04878	-1.98913	-2.03487	-2.04595	-2.05565	-2.04656	-2.05817	-2.04098	-2.03953
ENSG00000203262	-1.33018	-1.29457	-1.28631	-1.33078	-1.26945	-1.07883	-1.26191	-1.27572	-1.34542	-1.16391	-1.14384	-1.32158	-1.27213	-1.13199	-1.34605	-1.30837	-0.763383	-1.32763	-1.19827	-1.29336	-1.3048	-0.936721	-1.32352	-0.834969	-0.881461	-1.29355	-1.27997	-1.28039	-1.27893	-1.31449	-1.28935	-1.31643	-1.27685	-1.32685	-0.979307	-1.34681	-1.34889	-1.34749	-1.34335	-1.3377	-1.34774	-1.3089	-1.3448	-1.34589	-1.33487	-1.31664	-1.27721	-1.32937	-0.984417	-1.11692	-1.33778	-1.32224	-1.09284	-1.18766	-1.34031	-1.3282	-1.29621	-0.956706	-1.26663	-1.30737	-1.27788	-1.14722	-1.14774	-1.32585	-1.33442	-1.15814	-1.34077	-1.15519	-1.22364	-1.17698	-1.10493	-1.32541	-1.1795	-1.34563	-1.34539	-1.35334	-1.34712	-0.916528	-1.33402	-1.14864	-1.15422	-1.33406	-1.2978	-1.30599	-1.15184	-1.34485	-1.29481	-1.32845	-0.931309	-1.33031	-1.34793	-1.31338	-1.30895
ENSG00000232069	-2.3805	-2.37708	-2.37629	-2.38056	-2.37467	-2.37453	-2.37394	-2.37527	-2.38229	-2.38186	-2.38071	-2.37967	-2.37492	-2.37964	-2.38267	-2.3784	-2.37868	-2.38025	-2.38404	-2.37696	-2.37806	-2.37906	-2.37986	-2.38335	-2.37375	-2.37698	-2.37568	-2.37572	-2.37558	-2.34265	-2.37658	-2.37918	-2.37538	-2.38018	-2.38064	-2.38315	-2.38457	-2.3836	-2.38176	-2.36305	-2.38376	-2.37846	-2.38192	-2.38257	-2.38095	-2.3792	-2.37541	-2.38042	-2.38081	-2.37819	-2.38123	-2.37974	-2.37588	-2.38333	-2.38147	-2.38031	-2.37724	-2.37989	-2.3744	-2.37831	-2.37548	-2.3809	-2.38093	-2.38008	-2.38091	-2.38152	-2.38152	-2.38135	-2.3859	-2.38265	-2.38551	-2.38004	-2.38281	-2.38241	-2.38227	-2.38833	-2.38335	-2.38272	-2.38087	-2.38098	-2.38129	-2.38087	-2.37739	-2.37818	-2.38116	-2.38195	-2.3771	-2.38033	-2.38316	-2.38051	-2.38389	-2.37889	-2.37846
ENSG00000271209	-2.22791	-2.22008	-2.21826	-2.22804	-2.21455	-2.21425	-2.21289	-2.21593	-2.232	-2.23102	-2.22839	-2.22602	-2.21514	-2.22594	-2.23288	-2.22311	-2.22373	-2.14413	-2.23603	-2.21981	-2.22233	-2.22461	-2.22644	-2.19281	-2.21246	-2.21985	-2.21687	-2.21696	-2.21664	-2.22446	-2.21893	-2.22488	-2.21618	-2.22717	-2.22822	-2.23398	-2.19562	-2.23501	-2.2308	-2.22956	-2.23538	-2.22323	-2.23116	-2.23266	-2.22894	-2.22493	-2.21626	-2.22773	-2.22862	-2.22262	-2.22958	-2.22616	-2.21733	-2.2344	-2.23013	-2.22747	-2.22044	-2.22651	-2.21393	-2.22289	-2.1748	-2.22882	-2.22889	-2.22696	-2.22884	-2.23024	-2.18863	-2.22985	-2.24028	-2.23284	-2.23937	-2.22686	-2.2332	-2.23228	-2.23195	-2.24421	-2.23445	-2.233	-2.22875	-2.229	-2.22973	-2.22876	-2.22079	-2.22259	-2.18781	-2.23122	-2.22013	-2.22753	-2.19239	-2.22794	-2.23568	-2.22421	-2.22324
ENSG00000223260	-2.0427	-2.09605	-2.09318	-2.10862	-2.08732	-2.08684	-2.0847	-2.0895	-2.11488	-2.11332	-2.10917	-2.10542	-2.08825	-2.1053	-2.11627	-2.10084	-2.10182	-2.10753	-2.12123	-2.09563	-2.0996	-2.1032	-2.1061	-1.98729	-2.08401	-2.09569	-2.09098	-2.09112	-2.02491	-2.10296	-2.09423	-2.10364	-2.08989	-2.10725	-2.10891	-2.118	-2.12312	-2.11963	-2.11299	-2.11102	-2.12022	-2.03532	-2.04784	-2.11591	-2.11004	-2.10371	-2.09002	-2.10813	-2.10954	-2.10007	-2.11105	-2.10565	-2.0917	-2.11866	-2.11193	-2.10773	-2.09662	-2.1062	-2.08634	-1.90338	-2.09025	-2.10985	-2.10996	-2.10691	-2.10988	-2.1121	-2.11209	-2.11148	-2.12795	-2.1162	-2.12651	-2.10675	-2.11677	-2.11532	-2.1148	-2.13186	-2.11874	-2.05075	-2.10974	-2.11014	-2.11128	-2.10976	-2.09717	-2.10001	-2.11079	-2.11364	-2.09613	-2.10781	-2.11803	-2.04275	-2.05498	-2.10258	-2.10104
ENSG00000229693	-1.41156	-1.22789	-1.53031	-1.56663	-1.51653	-1.51539	-1.51037	-1.52165	-1.58135	-1.57771	-1.56794	-1.55912	-1.36413	-1.55882	-1.58463	-1.54833	-1.55064	-1.56406	-1.59191	-1.53607	-1.54541	-1.55388	-1.5607	-1.44155	-1.50874	-1.53622	-1.52513	-1.52547	-1.52427	-0.712948	-1.53279	-1.55491	-1.52258	-1.56342	-1.56732	-1.58871	-1.59246	-1.59143	-1.57691	-1.57229	-1.59161	-1.54876	-1.57823	-1.43022	-1.56997	-1.40049	-1.52287	-1.56548	-1.5688	-1.54651	-1.57236	-1.55966	-1.52684	-1.44139	-1.57442	-1.56453	-1.53839	-1.56093	-1.51422	-1.39293	-1.52342	-1.56954	-1.56978	-1.56261	-1.26044	-1.57482	-1.42021	-1.41879	-1.59374	-1.58446	-1.47014	-1.56224	-1.58581	-1.5824	-1.58118	-1.59571	-1.59043	-1.58507	-1.4147	-1.57021	-1.26374	-1.56932	-1.53969	-1.54638	-1.57175	-1.27932	-1.53725	-1.56473	-1.43889	-0.887778	-1.59175	-1.39783	-1.5488
ENSG00000147202	8.71968	9.07343	9.25503	9.10947	9.17982	9.28078	9.24424	9.19367	9.09646	9.23508	9.60754	9.22713	9.06422	9.13224	9.8323	10.4677	9.29029	9.21673	9.66319	9.38855	9.02875	8.62929	9.3965	9.10193	9.49655	9.83992	8.60983	9.06037	10.3423	10.0975	10.5361	10.1401	9.28715	9.34711	9.75612	9.60942	9.32451	9.48488	9.91229	9.41183	8.93606	8.89946	8.92973	8.53732	7.01417	7.03822	6.68651	6.46598	8.4299	7.95269	8.38434	8.33517	10.1123	9.59405	9.596	9.50745	10.0566	10.1381	9.88263	9.84329	9.40668	9.42642	9.40778	9.30044	9.29546	9.65752	9.35228	9.29102	8.33824	7.7824	8.38173	8.24095	6.17002	6.74943	7.0857	6.72769	7.02165	7.56684	7.04545	7.01022	9.31742	9.20116	9.36519	9.25283	8.77491	9.0171	8.59471	8.87163	9.18666	8.9147	9.18417	9.07279	8.88939
ENSG00000207426	-0.0248785	-0.284521	-0.568556	-0.182165	-0.221221	0.0488621	-0.527424	-0.550698	-0.238493	-0.395212	-0.187359	-0.59554	-0.544643	-0.150402	-0.608074	-0.589529	-0.115714	-0.360926	-0.613025	-0.580439	-0.587831	-0.333435	-0.352032	-0.610563	-0.205137	-0.580748	-0.557865	-0.558578	-0.556106	0.419884	0.315871	-0.134009	-0.552613	-0.597821	-0.599828	-0.264861	-0.61479	-0.42913	-0.60453	-0.381948	-0.282832	-0.319007	-0.605153	-0.409561	-0.601163	-0.59334	-0.240086	-0.364635	-0.600575	-0.588474	-0.60234	-0.595831	-0.00718169	-0.138911	-0.212532	-0.36215	-0.583629	-0.596511	-0.535374	-0.589058	-0.554341	-0.600946	0.0875507	-0.597394	-0.375224	-0.388215	-0.603525	-0.208548	-0.468667	-0.607999	-0.462269	-0.00512343	-0.608597	-0.607071	-0.606516	-0.50416	-0.424548	-0.41249	-0.374392	-0.196295	-0.602608	-0.19278	-0.584421	-0.312162	-0.602042	-0.227726	-0.582881	-0.01779	-0.265125	-0.599284	-0.43451	-0.123376	-0.589801
ENSG00000204086	4.16563	3.18948	3.13284	3.40465	2.95479	4.30299	4.00684	1.7889	3.53442	3.8606	3.75124	2.35966	3.25836	3.16443	4.98199	1.63529	3.73291	3.10598	3.30218	3.6098	2.48332	3.00642	3.04318	3.31659	3.36767	3.76919	3.18875	2.66728	3.99015	4.29517	4.64411	4.01504	3.77131	3.51197	3.39658	1.91445	2.9435	3.10489	3.13573	3.18813	2.68877	4.18739	2.63306	1.43898	2.26355	2.18293	1.78183	1.85022	2.07144	2.96023	2.41298	3.15509	4.47414	3.13068	3.50632	3.93996	3.7427	3.72877	3.87248	4.15752	3.34058	3.67867	3.50096	2.50457	3.13491	3.50143	3.44105	3.51884	2.67224	2.44403	2.85578	2.50799	1.93689	1.73293	2.16623	2.53115	2.38712	2.87594	2.2696	2.06007	3.63735	3.83306	3.03241	2.82042	3.41296	3.51527	2.91378	3.27451	2.92237	2.75483	3.60269	2.75935	3.54081
ENSG00000214628	0.851467	0.751859	0.439341	1.01837	1.11259	0.463534	0.471922	0.453242	0.781336	0.37189	1.01085	0.67061	1.10016	1.06411	0.363438	1.12776	0.700943	0.861432	1.08839	1.00424	0.720203	0.911552	0.877736	0.888298	1.15762	1.20419	1.06412	0.447058	1.06887	1.8802	1.79002	1.86522	0.451733	1.03702	0.385272	0.749266	0.835634	0.354266	0.610855	0.986136	0.558852	0.707794	0.795321	0.364441	0.833336	0.684904	1.07672	0.854606	0.838864	0.414519	0.625626	0.395669	1.84349	0.742633	1.1128	1.30432	1.62736	1.2006	0.465476	0.943979	1.07366	1.26857	0.834229	1.18947	0.835031	0.617574	0.810945	0.377365	0.655358	0.363639	0.797161	1.0439	0.362036	0.366123	0.597324	0.459419	0.569085	0.36292	0.382677	0.381458	1.62433	1.38099	1.18193	0.414706	0.989178	1.08746	0.997894	0.388729	1.02428	0.850942	1.28348	0.918946	0.411145
ENSG00000277900	-1.7644	-1.85333	-1.84855	-1.87429	-1.72925	-1.83798	-1.83442	-1.84241	-1.88472	-1.66306	-1.87521	-1.86896	-1.84033	-1.75922	-1.88704	-1.86132	-1.75341	-1.76293	-1.89531	-1.85263	-1.85925	-1.75571	-1.87008	-1.8911	-1.83326	-1.85273	-1.84487	-1.84512	-1.73473	-1.75532	-1.85031	-1.75644	-1.84307	-1.87201	-1.87477	-1.88993	-1.78893	-1.89264	-1.88157	-1.87829	-1.89362	-1.86162	-1.77297	-1.77691	-1.87665	-1.8661	-1.84328	-1.87347	-1.87582	-1.86003	-1.87834	-1.86934	-1.84609	-1.89103	-1.77026	-1.76326	-1.85428	-1.76071	-1.72761	-1.86074	-1.84366	-1.87634	-1.87652	-1.87143	-1.8764	-1.88009	-1.88007	-1.87906	-1.90414	-1.88692	-1.90385	-1.87118	-1.77834	-1.88546	-1.88459	-1.90555	-1.89115	-1.88735	-1.87616	-1.87682	-1.87873	-1.76665	-1.8552	-1.85994	-1.87791	-1.88265	-1.85347	-1.87294	-1.88998	-1.87402	-1.89441	-1.86421	-1.86165
ENSG00000265260	0.536282	0.565809	0.573549	1.08198	0.916104	1.17727	0.598271	0.583952	1.53082	0.715756	0.742959	0.769169	0.587597	0.962292	0.520737	0.553619	1.00012	0.938873	1.04574	1.0708	1.025	0.547961	1.45453	0.96227	1.21273	1.25198	0.883933	0.882663	1.46987	0.987544	1.27191	0.980177	1.33188	1.23217	1.69904	0.83758	0.91433	0.823247	0.717908	1.05224	1.15843	0.80186	0.878794	0.85657	0.532859	0.546771	0.582455	0.7501	0.533897	0.555523	0.530782	0.958519	1.3068	1.26933	1.36865	1.33708	1.49869	0.952787	0.924948	1.53538	1.47506	1.19601	1.30453	1.10357	1.06623	1.27345	0.723657	1.04659	0.634852	0.698043	0.981744	1.44494	0.848697	0.522487	0.523457	0.490825	1.07736	0.696504	0.533467	1.06307	1.17633	1.4795	0.832167	0.555656	1.18306	1.14439	0.565589	1.09212	1.0864	0.747858	0.81407	0.549432	0.801737
ENSG00000236256	4.8729	4.31771	4.84806	5.04942	4.74315	4.53611	2.40922	2.66025	4.31869	4.41216	4.94209	4.54073	5.1637	4.59125	5.39421	2.0786	4.05786	3.7995	4.75178	5.128	4.204	3.84924	5.16417	5.12612	4.70684	5.46641	4.13585	4.3155	6.04956	6.08535	6.5106	5.90674	5.15436	4.80861	5.36227	4.93467	4.73607	4.32178	4.98187	5.37291	4.10047	4.58743	4.31858	4.28462	3.45273	4.27372	2.64822	2.68547	4.53776	3.24976	4.4875	4.01131	5.37526	5.06674	4.90764	5.16262	5.40421	5.47865	5.79254	5.58849	4.77542	4.44037	4.78705	3.97166	4.88703	4.7147	5.08937	4.19238	3.76101	3.16719	4.01963	3.33029	3.51407	4.1192	3.40492	3.69008	4.58774	4.78208	4.24895	4.67494	5.21262	5.35434	4.54754	4.8565	4.61565	5.03607	4.85033	5.46448	5.12934	4.57377	4.32324	4.42841	4.2964
ENSG00000233887	2.99275	3.50772	1.03257	0.896022	2.77693	1.52272	1.10966	1.06597	2.56349	2.44669	0.89127	0.923595	2.98646	3.91922	0.832025	0.963877	2.97485	2.89173	0.792334	1.01047	0.974903	2.50461	0.917737	2.46813	2.37695	1.0099	1.46452	2.01951	2.23474	3.7724	1.02303	0.939199	1.47968	1.71444	0.893529	0.817988	1.59013	1.31185	0.859107	0.875585	1.77977	3.68269	1.16292	1.86575	2.11795	1.96287	1.47795	1.48937	2.35329	2.03702	1.19459	0.921591	2.00818	1.81055	0.867965	1.23753	2.10834	2.53181	3.13829	3.69843	2.82527	0.885492	0.884606	0.910738	2.34515	0.866514	1.18137	3.07146	0.741228	1.55547	2.05542	2.19042	1.70762	0.839797	2.63518	1.75498	1.32513	1.55102	2.76554	1.83499	2.4966	2.3481	2.09683	2.86693	2.21826	2.73093	1.92256	3.12126	2.15702	3.20517	1.2961	1.98578	1.82939
ENSG00000237752	-1.81194	-1.89062	-1.88639	-1.90916	-1.87775	-1.87704	-1.87389	-1.88096	-1.91839	-1.9161	-1.90998	-1.90445	-1.87912	-1.90427	-1.92045	-1.89769	-1.89913	-1.81063	-1.92776	-1.89	-1.89586	-1.90117	-1.90545	-1.7302	-1.87287	-1.89009	-1.88314	-1.88336	-1.88261	-1.90082	-1.88795	-1.90182	-1.88154	-1.90715	-1.90959	-1.923	-1.93056	-1.9254	-1.9156	-1.91271	-1.92627	-1.80104	-1.91644	-1.91992	-1.81434	-1.90192	-1.88173	-1.90844	-1.91052	-1.89655	-1.91275	-1.80787	-1.88421	-1.82706	-1.91404	-1.90785	-1.89146	-1.90559	-1.87631	-1.89718	-1.88207	-1.91098	-1.91114	-1.90664	-1.91103	-1.9143	-1.91428	-1.71956	-1.93632	-1.92034	-1.93556	-1.80949	-1.92119	-1.91905	-1.91828	-1.865	-1.92409	-1.92072	-1.91082	-1.91141	-1.81618	-1.91084	-1.5046	-1.89647	-1.91237	-1.91657	-1.89074	-1.90797	-1.82613	-1.90892	-1.92697	-1.80333	-1.89798
ENSG00000234889	-1.2484	-1.00639	-1.20118	-1.24904	-1.18304	-1.18153	-1.17491	-1.18978	-0.932338	-0.920358	-1.25077	-1.23914	-1.18591	-1.03507	-1.2605	-1.22493	-1.22797	-1.24566	-1.26286	-1.20877	-1.22108	-1.23224	-1.24123	-0.960671	-1.17276	-1.20897	-1.19436	-0.99113	-1.19323	-1.02783	-1.20446	-1.2336	-0.783639	-1.24481	-1.24995	-1.26135	-1.26369	-1.10205	-1.07182	-1.2565	-1.2624	-1.02182	-1.2591	-1.26032	-1.05724	-1.23382	-1.19138	-1.24753	-1.0547	-1.01885	-1.25659	-1.23986	-0.789247	-1.09789	-1.25823	-1.0453	-1.21184	-1.24154	-1.17999	-1.22385	-1.1921	-1.25287	-1.25319	-1.04096	-1.25297	-1.25832	-1.25832	-1.06449	-1.13498	-1.08689	-1.01321	-1.04015	-0.94658	-1.26002	-1.08044	-1.16416	-1.26171	-1.2606	-1.25254	-0.894873	-1.25731	-0.89174	-1.21355	-0.505628	-1.25578	-1.25915	-1.21033	-1.24654	-0.835724	-1.24854	-0.974703	-1.23031	-1.02187
ENSG00000236243	-1.56935	-1.67758	-1.67176	-1.56977	-1.52657	-1.6589	-1.65457	-1.6643	-1.58247	-1.71264	-1.70422	-1.69661	-1.52845	-1.69636	-1.71861	-1.68731	-1.68929	-1.70087	-1.72868	-1.67673	-1.68479	-1.69209	-1.69798	-1.72355	-1.65316	-1.67686	-1.66729	-1.66759	-1.66656	-1.69161	-1.6739	-1.69298	-1.6651	-1.70032	-1.70368	-1.72213	-1.73106	-1.72542	-1.71195	-1.70797	-1.59519	-1.68768	-1.71309	-1.71789	-1.70597	-1.69313	-1.66535	-1.7021	-1.57164	-1.55242	-1.70803	-1.69708	-1.66877	-1.72347	-1.7098	-1.70128	-1.67874	-1.56486	-1.65789	-1.28664	-1.66582	-1.70559	-1.70581	-1.5663	-1.3057	-1.71015	-1.71013	-1.70891	-1.73223	-1.71847	-1.73194	-1.69931	-1.71963	-1.71669	-1.71563	-1.7338	-1.5903	-1.58567	-1.57206	-1.57286	-1.7085	-1.7054	-1.54654	-1.41899	-1.7075	-1.71328	-1.67775	-1.70145	-1.58887	-1.70276	-1.4839	-1.69083	-1.68771
ENSG00000271322	-2.19808	-2.18877	-2.18661	-2.19824	-2.1822	-2.18184	-2.18023	-2.18384	-2.20295	-2.20179	-2.19866	-2.19583	-2.1829	-2.19574	-2.204	-2.19238	-2.14363	-2.19742	-2.20774	-2.18845	-2.19145	-2.14467	-2.19634	-2.20584	-2.1797	-2.1885	-2.18495	-2.13557	-2.18468	-2.19398	-2.18741	-2.19449	-2.18414	-2.19721	-2.19846	-2.20531	-2.20917	-2.20653	-2.20153	-2.20005	-2.15748	-2.19252	-2.20195	-2.20373	-2.19931	-2.19454	-2.18423	-2.19787	-2.19893	-2.1918	-2.15058	-2.19601	-2.1855	-2.20581	-2.20073	-2.19757	-2.1892	-2.19642	-2.18146	-2.19212	-2.1844	-2.19917	-2.19925	-2.19695	-2.19919	-2.20086	-2.20085	-2.2004	-2.2128	-2.20395	-2.21172	-2.19684	-2.20438	-2.20329	-2.2029	-2.21705	-2.20586	-2.20414	-2.19909	-2.19939	-2.20025	-2.1991	-2.18962	-2.14226	-2.19988	-2.15253	-2.18883	-2.19763	-2.15584	-2.19812	-2.15784	-2.19369	-2.19253
ENSG00000213704	-0.11711	-0.526515	-0.516254	-0.544629	0.497249	0.328938	-0.473253	-0.173468	-0.552392	-0.336224	-0.545352	-0.54034	-0.163693	-0.286749	-0.554005	-0.533806	-0.53524	-0.543187	-0.559418	-0.219784	-0.531962	-0.272876	-0.541264	-0.0756789	-0.13633	-0.220249	-0.18489	-0.505823	-0.503238	-0.0632033	-0.52161	-0.537847	-0.499586	-0.10596	-0.545009	-0.555955	-0.56135	-0.557724	-0.550136	-0.54771	-0.091567	-0.0432037	-0.337522	-0.553596	-0.132545	-0.276271	-0.177495	-0.304845	0.160489	-0.25148	-0.322782	-0.540657	-0.190454	-0.556682	-0.548839	-0.110529	-0.226982	-0.292556	-0.481564	0.420122	-0.179294	-0.315512	-0.316149	-0.102589	-0.315706	-0.549052	-0.549039	-0.145996	-0.0670879	-0.352553	-0.154212	-0.542151	0.171451	-0.347639	-0.344703	-0.448482	-0.209609	-0.554217	-0.314852	-0.546594	-0.14415	-0.546106	-0.528263	0.146113	-0.547422	-0.550924	-0.526645	-0.543566	-0.362612	-0.544416	-0.0964587	-0.536334	-0.534101
ENSG00000226837	-1.15746	-0.723718	-1.30973	-1.35631	-1.29207	-1.29061	-1.28417	-1.29863	-1.37352	-1.37051	-1.35799	-0.955528	-1.09665	-1.3463	-1.37423	-1.33284	-1.3358	-1.15479	-1.21671	-1.31712	-1.3291	-0.943518	-1.15049	-1.37541	-1.28208	-1.31731	-1.30309	-1.30353	-1.302	-1.33925	-1.31292	-1.34128	-1.1016	-1.35219	-1.35719	-1.37508	-1.09514	-1.37585	-1.36949	-1.36356	-1.37612	-0.936954	-1.37119	-1.37405	-1.36059	-1.3415	-1.3002	-1.35484	-1.35909	-1.13229	-1.36365	-1.34737	-1.30528	-1.20549	-1.36629	-1.15539	-1.3201	-1.349	-1.28911	-1.13357	-1.3009	-1.36004	-1.36035	-1.35115	-1.36013	-1.36682	-1.1743	-0.868705	-1.37939	-1.37419	-1.23816	-1.35069	-1.37448	-1.37375	-1.37348	-1.38246	-1.37543	-1.19541	-1.35971	-1.3609	-1.36436	-0.850248	-1.32177	-0.358595	-1.36287	-1.02494	-1.12041	-1.35388	-1.37509	-1.1576	-1.37634	-1.33808	-1.13523
ENSG00000281566	0.718446	0.685376	0.0409668	-0.0158058	0.805725	1.06033	0.074553	0.0554031	-0.0365191	1.25085	-0.0177063	1.50901	0.792636	1.59736	-0.040919	0.0119121	0.35021	0.73146	-0.0559408	0.0315189	0.016512	0.00329105	-0.00705091	0.573818	0.077347	0.0312751	0.0495784	0.0490009	0.0510042	1.24942	0.036876	0.00171055	0.769628	-0.0110919	-0.0168036	-0.0462822	0.171952	0.702583	-0.0304213	-0.0239399	-0.0529554	1.77715	-0.0322523	-0.0397999	-0.0206354	0.00145603	0.0533544	-0.0141284	-0.0189445	0.014774	-0.0240377	0.315248	0.0467253	0.842019	-0.0269458	-0.0127287	0.0277442	-0.00739519	0.819655	1.78979	1.63905	-0.02001	-0.0203622	0.74064	0.278067	0.259201	0.259293	1.67163	-0.0746105	0.434927	0.715666	-0.00934867	0.220865	0.444929	-0.0362771	0.465583	-0.0485162	0.43202	-0.0196448	0.851642	0.492013	0.698742	0.025643	2.38556	0.497877	1.41194	0.684255	1.03064	0.414299	-0.0152494	0.547459	0.34322	1.85249
ENSG00000252430	-1.86842	-1.94728	-1.94304	-1.96587	-1.93439	-1.93367	-1.93051	-1.9376	-1.97512	-1.97283	-1.96669	-1.96115	-1.93576	-1.96096	-1.97718	-1.95437	-1.95582	-1.96426	-1.98452	-1.94666	-1.95253	-1.95786	-1.96214	-1.88363	-1.92949	-1.94676	-1.93979	-1.94	-1.93925	-1.95751	-1.9446	-1.95851	-1.7439	-1.96385	-1.9663	-1.97974	-1.98732	-1.98214	-1.97233	-1.96942	-1.88587	-1.95464	-1.97316	-1.97665	-1.96797	-1.95861	-1.93837	-1.96515	-1.96723	-1.95322	-1.87232	-1.96149	-1.94086	-1.88358	-1.97076	-1.96455	-1.94812	-1.96229	-1.73865	-1.75957	-1.93871	-1.9677	-1.96785	-1.96334	-1.96774	-1.97102	-1.971	-1.87296	-1.99445	-1.97708	-1.80843	-1.96311	-1.97792	-1.97578	-1.97501	-1.99628	-1.98083	-1.97745	-1.96754	-1.96812	-1.87267	-1.96756	-1.94894	-1.856	-1.96908	-1.97329	-1.94741	-1.86753	-1.97979	-1.96563	-1.98372	-1.95694	-1.95466
ENSG00000270308	-1.99234	-1.97431	-1.97013	-1.99265	-1.9616	-1.86508	-1.95778	-1.96477	-2.00177	-1.99951	-1.89765	-1.98799	-1.86714	-1.89199	-2.0038	-1.9813	-1.98273	-1.99105	-2.01104	-1.9737	-1.97949	-1.88893	-1.98897	-2.00735	-1.95676	-1.9738	-1.96692	-1.96714	-1.96639	-1.9844	-1.97167	-1.98538	-1.96534	-1.99066	-1.99307	-2.00633	-2.0138	-2.0087	-1.99902	-1.99615	-2.00956	-1.98157	-1.99984	-2.00328	-1.99472	-1.98549	-1.96552	-1.99194	-1.99399	-1.98017	-1.99619	-1.98832	-1.96798	-2.00729	-1.99747	-1.99134	-1.97514	-1.98911	-1.96016	-1.9808	-1.96586	-1.99445	-1.9946	-1.99015	-1.99449	-1.90191	-1.99771	-1.90101	-2.02083	-2.0037	-2.01874	-1.98993	-2.00453	-2.00242	-2.00166	-2.02353	-2.0074	-2.00407	-1.99429	-1.89905	-1.99653	-1.99431	-1.97595	-1.88428	-1.99582	-1.99997	-1.78281	-1.99147	-1.81475	-1.99241	-2.01025	-1.6964	-1.9816
ENSG00000215070	0.282582	0.253461	-0.281481	-0.0695277	0.0877296	0.0917293	-0.248334	0.0700172	-0.318352	-0.316107	-0.309798	-0.30372	-0.268494	0.321283	-0.320315	-0.0164279	-0.023408	-0.0623934	-0.144159	-0.286206	-0.00747593	-0.299948	-0.0529053	0.281732	-0.244392	0.448694	-0.277119	-0.277413	-0.276392	-0.0314365	-0.283535	-0.3007	-0.274939	0.134682	-0.309381	-0.322689	-0.00818079	-0.135461	-0.315608	-0.312661	0.0157089	0.376548	-0.100408	-0.114437	0.262831	0.170714	0.0658481	0.286003	0.112242	-0.294426	-0.0850388	-0.304104	-0.27857	-0.13013	-0.314031	-0.0637005	-0.288077	0.309995	1.04629	0.204648	-0.275659	-0.0774634	0.108199	-0.306166	-0.310909	0.0878262	0.238459	-0.0877464	-0.178097	-0.116094	-0.171183	0.303032	0.184987	0.058264	0.0629432	-0.343712	-0.323672	-0.117581	0.266358	-0.0792922	-0.0864978	0.266189	0.722768	-0.29433	-0.0834155	0.347454	-0.287161	-0.0642683	-0.322732	-0.308662	0.14256	-0.298869	-0.296168
ENSG00000229946	-1.30925	-1.44867	-1.44118	-1.48153	-1.42587	-1.42461	-1.41903	-1.43156	-0.687904	-1.49383	-1.48298	-1.47318	-1.4283	-1.47286	-1.50153	-1.4612	-1.29202	-1.30694	-1.50523	-1.44758	-1.45795	-1.46737	-1.47494	-1.21318	-1.41721	-1.44774	-1.43542	-1.4358	-1.43447	-1.29501	-1.44394	-1.46851	-1.43259	-1.47796	-1.48229	-1.50405	-1.50588	-1.50466	-1.49295	-1.48781	-1.35262	-1.28994	-1.49442	-1.5006	-1.48524	-1.4687	-1.43291	-1.48026	-1.48394	-1.45918	-1.48789	-1.47378	-1.43732	-1.5043	-1.49018	-1.4792	-1.45016	-1.4752	-1.42331	-1.46029	-1.43352	-1.48476	-1.48503	-1.47706	-1.48484	-1.31889	-1.4906	-1.48902	-1.50741	-1.33572	-0.994582	-1.47666	-1.50284	-1.49905	-1.32955	-1.50979	-1.50433	-1.50201	-1.31274	-1.31377	-1.4885	-1.48451	-1.4516	-1.2873	-1.31548	-1.04986	-1.44889	-0.355754	-1.3436	-1.48111	-1.50504	-1.46574	-1.28998
ENSG00000252296	-2.18633	-2.28095	-2.27867	-2.29094	-2.27402	-2.27363	-2.27193	-2.27574	-2.29591	-2.29468	-2.29138	-2.2884	-2.27475	-2.2883	-2.29702	-2.28476	-2.28554	-2.29007	-2.30096	-2.28061	-2.28377	-2.28663	-2.28894	-2.29895	-2.27138	-2.28066	-2.27692	-2.27703	-2.27663	-2.28644	-2.27951	-2.28698	-2.27606	-2.28985	-2.29117	-2.2984	-2.30247	-2.29969	-2.29441	-2.29285	-2.30016	-2.2849	-2.29486	-2.29674	-2.29207	-2.28704	-2.27616	-2.29055	-2.29167	-2.28414	-2.29287	-2.28858	-2.2775	-2.29892	-2.29357	-2.29023	-2.2814	-2.28901	-2.06435	-2.28448	-2.27634	-2.29192	-2.292	-2.28958	-2.29195	-2.29371	-2.2937	-2.29322	-2.3063	-2.29696	-2.30516	-2.28946	-2.29742	-2.29626	-2.29585	-2.31241	-2.29898	-2.29717	-2.29183	-2.29215	-2.29306	-2.29185	-2.28184	-2.2841	-2.29267	-2.29493	-2.28101	-2.2903	-2.29842	-2.29081	-2.30053	-2.28614	-2.28492
ENSG00000236988	-1.51799	-1.32285	-1.47992	-1.51851	-1.30105	-1.46407	-1.45874	-1.47072	-1.53415	-1.21747	-1.5199	-1.51052	-1.4676	-1.51021	-1.53763	-1.49906	-1.17304	-1.35154	-1.16262	-1.48604	-1.49596	-1.50496	-1.34797	-1.38754	-1.457	-1.32196	-1.47441	-1.47478	-1.47351	-1.34013	-1.48256	-1.50606	-1.47171	-1.35086	-1.51924	-1.54196	-1.54376	-1.54262	-1.52943	-1.52452	-1.54282	-1.00681	-1.53083	-1.53674	-1.52206	-1.50624	-1.47202	-1.51729	-1.52081	-1.49713	-1.36035	-1.34686	-1.47623	-1.38738	-1.52678	-1.51628	-1.32427	-1.18398	-1.46283	-1.4982	-1.30836	-1.5216	-1.52186	-1.51423	-1.52167	-1.52721	-1.36295	-1.36144	-1.54518	-1.53745	-1.54477	-1.51385	-1.53889	-1.53526	-1.53396	-1.54738	-1.54232	-1.37815	-1.52133	-1.35808	-1.52517	-1.52136	-1.48989	-1.33276	-1.52395	-1.36682	-1.48729	-1.51649	-1.54204	-1.35387	-1.54298	-1.50341	-1.33533
ENSG00000230592	-0.0300938	-0.241031	-0.235743	-0.0314105	0.590398	-0.219216	0.14338	-0.228696	0.0958548	0.109646	-0.26275	-0.256977	-0.226244	-0.010032	-0.272709	0.020227	-0.251099	-0.260257	-0.103649	-0.240269	-0.247318	0.206769	-0.0152661	-0.275838	0.639083	0.0572661	-0.231558	-0.231841	0.0959146	0.00561285	-0.237711	-0.254103	0.101558	0.166419	-0.262355	-0.0865154	0.148857	-0.0952511	-0.268257	-0.0462801	0.178349	0.229213	0.107639	0.224153	-0.0402542	-0.254219	-0.229706	0.313445	0.144534	0.0256491	-0.265508	0.601977	-0.232951	-0.275788	0.26885	-0.260561	-0.242058	-0.0159038	-0.216429	0.408941	0.0987607	-0.263757	-0.0397549	-0.259302	0.292601	-0.0527799	0.120842	-0.0490831	0.201398	0.0843418	0.308147	-0.0195176	-0.273366	0.230667	0.0965227	-0.173305	0.0628159	0.336799	-0.0384437	-0.0408852	-0.265844	-0.0385305	0.270294	-0.248031	0.132784	0.106833	0.0540171	-0.0263044	-0.0866898	-0.0303889	0.28461	0.38214	-0.249785
ENSG00000275864	-2.31995	-2.31343	-2.31192	-2.32006	-2.30883	-2.30857	-2.30745	-2.30998	-2.32336	-2.32255	-2.32036	-2.31838	-2.27465	-2.31831	-2.3241	-2.31596	-2.31648	-2.31949	-2.32672	-2.31321	-2.3153	-2.3172	-2.31873	-2.32538	-2.30708	-2.31324	-2.31075	-2.31083	-2.31056	-2.28241	-2.31247	-2.31743	-2.31018	-2.31934	-2.32022	-2.32501	-2.32772	-2.32587	-2.32237	-2.32133	-2.32618	-2.31606	-2.32266	-2.32391	-2.32081	-2.31747	-2.31025	-2.31981	-2.32055	-2.31555	-2.32135	-2.3185	-2.31114	-2.32536	-2.32181	-2.31959	-2.31373	-2.31879	-2.30831	-2.31578	-2.31037	-2.32071	-2.32077	-2.31916	-2.32073	-2.3219	-2.32189	-2.32158	-2.33026	-2.32406	-2.3295	-2.31908	-2.32436	-2.3236	-2.32332	-2.33456	-2.3254	-2.3242	-2.32066	-2.2862	-2.32147	-2.286	-2.31402	-2.31552	-2.32121	-2.32271	-2.27881	-2.31964	-2.32503	-2.31998	-2.32643	-2.31688	-2.31606
ENSG00000165194	2.978	3.4502	1.13432	1.57519	1.94529	2.76289	1.21871	1.17092	2.22638	2.46275	1.30912	1.01439	2.98884	3.88755	0.912832	1.05882	4.14677	3.56767	1.14981	1.11006	1.95788	2.71346	2.17067	3.71295	2.26982	1.10943	1.15621	1.56594	1.15982	3.66057	1.12385	1.38593	2.53489	0.996876	1.78027	0.897183	1.52493	1.74591	0.942959	1.53552	1.38867	3.80065	1.6947	1.21862	1.93435	2.59879	1.16576	0.988528	1.76856	2.6889	1.53504	1.01218	2.31862	1.76439	0.952796	1.59006	2.52804	2.81542	3.03836	3.64434	2.68011	0.972234	1.93598	1.60374	2.44879	2.74033	1.7214	3.13114	0.811158	0.913484	1.96897	2.00102	1.63651	0.921486	2.87055	2.25638	1.41177	2.1906	2.45214	2.33533	1.73621	2.54992	3.47909	3.27427	1.91917	3.53777	2.39214	1.32783	2.72337	2.25437	2.0959	1.67701	3.62825
ENSG00000000005	-0.181759	-0.00135559	-0.851687	-0.900541	-0.826683	-0.824609	-0.815492	-0.835973	-0.390653	-0.247493	-0.667922	-0.897234	-0.830644	-0.279564	-0.907756	-0.884402	0.0407491	-0.466128	-0.911911	-0.862142	-0.607216	-0.894483	-0.897947	-0.720538	-0.812529	-0.862414	-0.842279	-0.842907	-0.840731	-0.42168	-0.856195	-0.89531	-0.837657	-0.899149	-0.66635	-0.909253	-0.913392	-0.910612	-0.904781	-0.902914	-0.911095	-0.402085	-0.905304	-0.907441	-0.901954	-0.895387	-0.838186	-0.900047	-0.901461	-0.881098	-0.902943	-0.897479	-0.845384	-0.909812	-0.903783	-0.899634	-0.866364	-0.898049	-0.822488	-0.2192	-0.285611	-0.901772	-0.901875	-0.898791	-0.901803	-0.684911	-0.903937	-0.502694	-0.916907	-0.907693	-0.624432	-0.898631	-0.710502	-0.702752	-0.699937	-0.799151	-0.909872	-0.708827	-0.901665	-0.673613	-0.903168	-0.200153	-0.868727	-0.061499	-0.902692	-0.376999	-0.58366	-0.899722	-0.424529	-0.900377	-0.911477	-0.626919	-0.0767446
ENSG00000000003	0.800987	0.773665	0.543075	0.62295	0.208809	0.210551	0.218263	0.20107	0.362242	0.875415	0.137262	0.148422	1.44946	0.844318	0.11763	0.162757	0.466279	1.31609	0.105094	0.179903	0.166761	0.454571	0.146377	0.912388	0.220787	0.179688	1.39678	1.39396	0.566953	1.8896	0.184624	0.15392	0.853314	0.816954	0.138031	0.522135	0.100568	0.328314	0.126469	0.131959	0.324247	1.20986	0.872081	0.118569	0.398996	0.679783	0.199243	0.954729	0.136207	1.08486	0.391117	0.147721	0.556756	0.335016	0.384386	0.141512	1.14298	0.985182	0.212337	1.73159	0.848607	0.135299	0.135	0.143946	0.400197	0.128927	0.128957	1.63193	0.274121	0.540703	0.0928382	0.644216	0.116318	0.120143	0.853559	0.3534	0.514698	0.538037	0.13561	0.7774	0.131216	0.929473	0.963123	1.22813	0.59866	0.870742	0.17821	0.632099	0.52181	1.19476	0.642153	0.459839	1.06871
ENSG00000102359	1.62595	1.85608	0.820926	0.72219	1.82609	0.863731	0.878315	0.845659	2.34876	0.97766	1.02136	0.741786	1.56725	2.1765	0.677461	0.770738	1.36148	1.91156	1.09779	0.804672	2.40507	1.08689	1.94097	1.88588	2.09463	2.0226	3.57065	1.52247	1.23354	2.12359	1.89115	1.71283	2.14414	1.48058	0.720427	1.31166	1.87751	1.43242	2.32747	1.23142	2.15806	1.91376	0.692988	1.74379	1.43553	1.08119	0.842156	0.72515	1.25181	1.12238	0.707615	0.740355	1.94065	0.664159	0.702446	1.78135	2.94106	1.93895	2.04742	2.70653	1.23793	0.714756	0.714132	0.732625	3.06681	0.990397	2.02656	2.90195	1.16813	0.948345	2.01587	0.733569	0.674646	0.682833	1.51377	1.05258	1.12934	1.73325	0.715402	0.713036	0.706234	1.24876	2.13003	2.29689	1.42347	1.9931	1.16796	1.27582	1.45893	1.46101	1.10457	2.23812	1.76118
ENSG00000261295	1.01317	0.759655	-0.331265	-0.363134	0.0660883	0.583346	-0.291211	-0.320006	-0.14365	-0.133545	-0.364168	-0.357032	0.338956	-0.0778451	-0.376614	-0.347809	-0.0519588	-0.0938665	-0.384486	-0.336697	-0.034912	0.500543	-0.0836409	0.150644	-0.287045	-0.336837	0.985167	0.303289	-0.325439	0.638848	-0.333623	-0.0656085	0.0440501	-0.091926	-0.363677	-0.379441	-0.193711	-0.173232	-0.371027	-0.367543	-0.176766	0.375422	-0.372006	-0.376021	-0.365757	-0.353644	0.042999	-0.098139	-0.107972	0.197403	-0.118344	-0.357482	0.296178	-0.380498	-0.369162	-0.361455	-0.338854	-0.358532	-0.301046	0.911728	-0.324513	-0.365418	-0.365609	0.122132	0.634559	0.229792	0.0686611	0.607058	0.0498992	-0.152084	-0.392123	-0.359605	-0.377441	-0.375028	-0.374152	0.0603791	-0.380613	-0.37692	-0.1094	-0.365944	-0.368015	-0.109497	-0.34005	0.550574	-0.367129	0.210821	-0.337798	-0.361619	-0.163544	-0.10043	-0.0130229	-0.351367	-0.0460215
ENSG00000102362	3.6305	2.89248	1.25252	2.43265	4.11608	2.82637	1.36349	1.3009	3.27804	1.82577	1.6849	2.3638	2.37546	3.67412	0.948532	1.15127	2.97169	2.70882	0.884673	1.63569	2.12255	2.24515	2.49593	2.18427	2.89842	3.51218	7.63945	4.95596	2.54302	2.42388	1.23859	1.49747	2.74899	2.31943	1.69007	1.51467	2.72885	1.48391	1.83296	1.01696	2.73503	3.18837	0.983912	2.37667	3.16849	2.81061	3.50537	2.44487	2.40966	3.66196	2.22808	3.22141	2.03383	2.51915	1.35663	1.42767	3.00233	1.97846	4.20706	3.51822	1.72919	1.39161	1.89749	2.47558	3.0223	1.62794	2.20331	2.97726	1.09454	1.54906	2.88556	1.7324	1.93515	2.2667	3.223	1.50671	1.50075	2.57725	2.25939	2.39466	1.86913	2.25905	2.17619	4.60292	2.62259	2.91695	1.21356	2.30594	1.72686	2.29039	2.36646	2.05721	3.569
ENSG00000223819	-0.307649	-0.903726	-0.890187	-0.945577	-0.552349	0.326048	-0.850179	-0.0508401	-0.952996	-0.951226	-0.946266	-0.941508	-0.866928	-0.661371	-0.954546	-0.92635	-0.222872	-0.676274	-0.959767	-0.59183	-0.920491	-0.422841	-0.666764	-0.957165	-0.846904	-0.902045	-0.879788	-0.570282	-0.878078	-0.645286	-0.895171	-0.938972	-0.874679	-0.943861	-0.685326	-0.956422	-0.96164	-0.749919	-0.711054	-0.698835	-0.958738	-0.0555104	-0.951484	-0.954152	-0.947325	-0.650471	-0.875264	-0.944968	-0.946714	-0.922698	-0.948549	-0.941808	-0.883221	-0.957124	-0.949592	-0.944458	-0.906412	-0.667421	-0.00413894	-0.393838	-0.876361	-0.947099	-0.947226	-0.67217	-0.947138	-0.949796	-0.949783	-0.345355	-0.966104	-0.954467	-0.786205	-0.943224	-0.955095	-0.725145	-0.722053	-0.97317	-0.9572	-0.553081	-0.690712	-0.947449	-0.948828	-0.946984	-0.603574	0.728352	-0.697387	-0.715045	-0.90412	-0.944567	-0.567251	-0.945375	-0.590402	-0.934551	-0.927297
ENSG00000238116	0.434908	0.572214	0.0224346	-0.0144786	0.0381357	0.685048	0.0454096	0.38581	0.192534	0.385227	-0.0156716	-0.00743231	0.035595	0.258922	-0.0300144	0.00323709	0.000901869	0.444139	-0.0390691	0.0161224	0.00623402	0.668014	-0.00894688	0.474791	0.0473582	0.0159604	0.373114	0.37186	0.0292136	1.26704	0.0196934	-0.00335177	0.382404	-0.0115075	-0.0151053	-0.0332678	0.142164	-0.0362286	-0.0235805	0.218242	0.1592	0.291221	0.383034	0.185858	0.578834	0.810716	0.381336	0.603096	0.228504	1.00272	0.407846	0.635303	0.366922	0.597474	-0.0214312	0.241317	0.0136192	-0.00916552	0.41348	0.704963	0.379337	0.420021	-0.017334	-0.010744	0.226092	0.553148	0.210987	0.814504	0.375258	-0.0298776	-0.0478401	-0.0104044	0.622702	0.948169	0.370883	0.189338	1.04512	0.500804	0.720864	0.224316	0.405497	0.720661	0.321678	1.41282	0.219814	0.665588	0.930303	-0.01273	0.172503	0.236114	0.316292	-0.00088106	0.697419
ENSG00000275320	-1.06281	-1.38015	-1.37228	-1.41467	-1.3562	-1.35487	-1.34901	-1.36217	-1.43185	-1.42759	-1.4162	-1.4059	-1.35875	-1.40556	-1.43388	-1.39331	-1.396	-1.05551	-1.43585	-1.379	-1.3899	-1.39979	-1.22734	-1.27543	-1.3471	-1.37917	-1.36623	-1.18622	-1.36523	-0.61826	-1.37518	-1.40099	-1.36326	-1.23051	-1.23506	-1.43459	-1.43655	-1.43523	-1.42666	-1.42127	-1.43546	-1.39382	-1.42821	-1.43373	-1.41857	-1.22077	-1.3636	-1.41333	-1.4172	-1.39119	-1.42135	-1.40653	-1.18781	-1.14085	-1.42376	-1.41222	-1.38171	-1.40802	-1.35351	-1.03153	-1.36424	-1.41806	-1.07538	-1.40997	-1.41815	-1.42423	-0.74561	-0.955164	-1.43819	-1.43385	-1.43772	-1.40955	-1.43408	-1.43307	-1.43165	-1.33921	-1.43488	-1.26576	-1.07367	-1.41885	-1.42199	-1.4178	-1.38323	-0.849793	-1.42064	-1.25307	-1.38038	-1.41246	-1.4346	-1.23381	-1.43564	-1.39808	-1.39386
ENSG00000101811	6.26587	5.91199	6.48021	6.95723	5.87856	5.6967	6.29981	5.14283	6.22612	5.87968	6.42625	6.2546	5.68821	5.91057	6.99238	6.11654	5.72856	5.46619	6.15133	6.50066	6.28011	6.57182	6.3807	6.93237	5.61252	6.72578	6.01099	6.3905	5.99396	6.09823	6.82429	6.27179	6.10915	6.29422	6.56711	6.47189	6.21396	6.27444	6.52268	7.05374	6.15617	6.48114	6.47014	6.19985	6.05113	6.59234	5.70513	6.18581	6.41266	6.56216	6.21051	6.32388	6.32391	6.20282	6.54144	6.18512	6.31324	6.16008	5.19039	6.28389	6.30678	6.19761	5.89731	5.97199	5.98948	6.05417	6.68441	6.26267	6.29596	6.57611	6.04841	6.298	5.86612	5.99496	5.85881	6.34481	5.93949	6.65358	5.82869	6.04735	6.33493	6.32694	6.05182	6.30171	6.17731	6.39022	6.24867	6.64179	6.28121	6.57273	6.48617	6.4977	5.95675
ENSG00000202231	-1.53761	-1.64397	-1.63825	-1.40703	-1.62658	-1.62561	-1.62135	-1.63092	-1.68151	-1.54741	-1.67014	-1.66266	-1.62843	-1.66242	-1.68429	-1.65352	-1.65548	-1.66686	-1.69418	-1.64313	-1.38904	-1.52722	-1.66401	-1.68914	-1.61997	-1.64326	-1.63386	-1.63415	-1.63314	-1.65775	-1.50935	-1.6591	-1.6317	-1.66631	-1.66962	-1.68774	-1.69529	-1.56195	-1.67774	-1.67383	-1.69216	-1.65389	-1.67886	-1.68358	-1.67186	-1.65924	-1.63195	-1.66806	-1.53986	-1.65198	-1.67388	-1.66312	-1.63531	-1.68906	-1.41362	-1.53625	-1.6451	-1.6642	-1.62462	-1.52183	-1.63241	-1.6715	-1.5407	-1.53462	-1.67156	-1.67598	-1.54495	-1.67475	-1.69646	-1.55314	-1.69618	-1.66532	-1.43057	-1.68239	-1.68136	-1.69796	-1.68921	-1.68466	-1.67128	-1.67207	-1.67435	-1.4093	-1.64621	-1.65187	-1.67337	-1.54804	-1.51313	-1.66743	-1.68781	-1.53771	-1.56573	-1.52598	-1.65392
ENSG00000007952	0.955345	0.534322	2.36603	0.636761	0.613546	0.901862	0.244727	0.228376	1.17719	1.37419	0.168247	0.45585	0.23258	0.852096	0.149936	0.192163	1.05875	0.96887	0.879799	0.788987	0.503735	0.473788	1.12138	1.19278	0.939699	0.788197	0.579706	0.222965	0.224655	0.475732	0.550318	0.183856	0.86179	0.651868	0.633563	0.538916	0.490041	0.793001	0.398218	0.77515	0.517388	1.20952	0.584026	0.559779	0.165915	0.469647	0.226642	0.434619	0.794693	0.734909	0.163214	0.17804	0.221048	0.144198	0.405967	0.437756	0.529354	0.449724	0.239085	0.729818	1.07348	0.166412	0.166132	0.174502	0.166327	0.160461	0.404774	0.162071	0.783442	0.556903	0.308619	0.174933	0.371379	0.565801	0.153567	0.66818	0.531715	0.554319	0.791956	0.419285	0.162598	0.79177	0.524548	1.55957	0.778151	0.156498	0.206731	0.437084	0.686762	0.432108	0.887864	0.478891	0.491615
ENSG00000239345	-0.151584	-0.263265	-0.567267	-0.602354	0.0826495	-0.192112	-0.523139	-0.548109	0.0644116	-0.608818	-0.603144	-0.597687	0.0713811	0.0524268	-0.612608	-0.590601	-0.592154	-0.344662	-0.618558	-0.580014	-0.289601	-0.315266	-0.335138	-0.107526	-0.177384	-0.580346	-0.555797	-0.556563	-0.221093	0.993823	-0.572764	-0.594979	-0.550162	-0.342856	-0.353723	-0.614748	-0.284993	-0.418189	-0.608368	-0.605717	-0.260696	0.108427	-0.609113	-0.612159	-0.360985	-0.595088	0.0501565	-0.348639	-0.000760887	-0.589362	-0.605757	-0.332141	-0.229725	-0.412814	-0.60695	-0.345975	-0.583687	-0.598836	-0.189525	0.406805	-0.552017	-0.604098	-0.360468	-0.599882	-0.604142	-0.607183	-0.607169	0.11066	-0.461248	-0.612518	-0.189376	-0.599657	-0.613234	-0.393502	-0.610742	-0.63376	-0.615635	-0.61284	-0.603947	-0.604499	-0.606077	-0.164895	-0.584613	0.414951	-0.365784	-0.0499425	-0.582635	-0.601197	-0.241788	-0.152049	-0.12915	-0.593338	-0.590921
ENSG00000233680	-0.388612	-0.0800119	-0.587677	-0.0524045	-0.246857	0.23277	-0.547316	-0.570154	-0.261862	-0.62461	-0.393191	-0.175742	-0.564212	-0.369469	-0.627659	-0.609788	-0.347061	-0.195816	-0.313719	-0.304675	-0.608149	-0.35607	-0.182238	0.301686	-0.544012	-0.599639	-0.577186	-0.271902	-0.575461	-0.151574	-0.592704	-0.613375	-0.572032	-0.617785	-0.208742	-0.629376	-0.46776	-0.301086	-0.624248	-0.404042	-0.631486	-0.341792	-0.624848	-0.627299	-0.621005	-0.613464	-0.572622	-0.0466765	-0.214538	-0.60877	-0.622139	-0.615866	-0.580649	-0.630016	-0.623103	-0.618341	0.252245	-0.183176	-0.555117	-0.338246	-0.265369	-0.620796	-0.218372	-0.379468	-0.620831	-0.410235	-0.410173	-0.622618	-0.489647	-0.273045	-0.353136	-0.61719	-0.435892	-0.127791	-0.626159	-0.524621	-0.446119	-0.627845	-0.396573	-0.62112	-0.622397	-0.065667	-0.604857	-0.608699	-0.402712	0.0134489	-0.601733	-0.198501	-0.442505	-0.619195	-0.631924	-0.352021	-0.61005
ENSG00000275220	-2.35003	-2.34561	-2.34459	-2.3501	-2.3425	-2.34232	-2.34156	-2.34327	-2.35234	-2.35179	-2.3503	-2.34896	-2.34283	-2.34892	-2.35284	-2.34732	-2.34768	-2.34971	-2.35461	-2.34546	-2.34688	-2.34817	-2.3492	-2.35371	-2.34131	-2.34549	-2.3438	-2.34385	-2.34367	-2.34808	-2.34496	-2.34832	-2.34341	-2.34962	-2.35021	-2.35346	-2.35529	-2.35404	-2.35167	-2.35096	-2.35425	-2.34739	-2.32839	-2.35271	-2.35061	-2.34835	-2.34346	-2.34993	-2.35043	-2.32357	-2.35097	-2.34905	-2.34406	-2.35369	-2.35129	-2.34979	-2.34582	-2.34924	-2.34214	-2.32372	-2.34354	-2.35055	-2.35058	-2.34949	-2.35056	-2.35135	-2.35134	-2.35113	-2.35701	-2.35281	-2.3565	-2.34944	-2.35302	-2.3525	-2.35231	-2.36012	-2.35372	-2.3529	-2.35051	-2.35065	-2.35106	-2.35051	-2.34601	-2.34703	-2.35088	-2.32842	-2.34564	-2.34982	-2.35347	-2.35005	-2.35442	-2.34795	-2.3474
ENSG00000179031	-1.67376	-1.76176	-1.75703	-1.45733	-1.74737	-1.74657	-1.74305	-1.75096	-1.79282	-1.79026	-1.78341	-1.77723	-1.7489	-1.77702	-1.79512	-1.76966	-1.77128	-1.67231	-1.8033	-1.65268	-1.65923	-1.77356	-1.77834	-1.58236	-1.7419	-1.76117	-1.75339	-1.75364	-1.7528	-1.77316	-1.75877	-1.77428	-1.75161	-1.78024	-1.78298	-1.79797	-1.80643	-1.58627	-1.7897	-1.78646	-1.80163	-1.76997	-1.68224	-1.79453	-1.56806	-1.7744	-1.75181	-1.78169	-1.78401	-1.76839	-1.78651	-1.77761	-1.75459	-1.58229	-1.78795	-1.78102	-1.7627	-1.7785	-1.74575	-1.76909	-1.7522	-1.78453	-1.67632	-1.77967	-1.78458	-1.78824	-1.78822	-1.67884	-1.80893	-1.68661	-1.80865	-1.77942	-1.79594	-1.79355	-1.79269	-1.81028	-1.79919	-1.79542	-1.78435	-1.78501	-1.78689	-1.67599	-1.76361	-1.7683	-1.78608	-1.79078	-1.65351	-1.78117	-1.68964	-1.78223	-1.80241	-1.66414	-1.76999
ENSG00000182489	1.19313	1.02241	0.449329	0.39224	1.13847	1.37268	0.484046	1.80708	0.957746	1.11745	0.654268	0.403281	1.1258	1.78528	0.367619	0.419864	1.4383	0.881439	0.56235	1.02783	0.424495	1.27685	0.400914	1.15291	0.88728	0.439443	0.458163	0.816524	0.821477	1.91911	0.445149	0.409642	1.66211	0.670197	0.391254	0.362411	1.56117	1.02534	0.377863	1.15249	0.889883	0.95955	0.376072	0.368708	0.647219	0.409388	0.462052	0.662882	1.02939	0.422744	1.00871	0.903441	0.810904	0.759083	0.38127	0.395283	1.21765	0.679108	0.477193	1.79775	0.461107	0.388091	0.387744	0.398101	0.648467	0.38071	0.630757	0.836249	1.10568	1.19274	0.814936	0.890474	1.18354	0.794249	0.37214	1.54547	1.03801	0.782161	1.17224	1.83459	0.637166	1.17203	1.37803	1.32977	1.28172	1.44053	1.39589	1.81185	0.362316	1.04437	0.738455	0.413482	0.959351
ENSG00000182574	-0.215862	-0.19405	-0.188453	0.0171363	0.173013	0.176988	-0.163104	-0.181003	0.286701	0.159564	0.0135873	-0.210952	0.424373	-0.210743	-0.227672	-0.202963	0.0627605	0.508485	-0.2343	0.107786	-0.200709	0.0531714	0.228518	0.112353	-0.159093	-0.193366	-0.184028	-0.184327	0.146536	0.429838	-0.190536	-0.207903	-0.181816	-0.213989	-0.216662	-0.0390264	-0.0663409	0.541842	-0.222935	0.00199186	-0.232997	0.0683646	0.157529	0.136408	0.588717	0.0496783	-0.18207	0.0202743	0.194914	-0.201563	-0.220013	0.0365243	0.383828	0.112684	-0.221348	0.21245	0.51357	0.389116	0.181072	0.461824	-0.182547	-0.218152	0.00863864	0.0282352	0.475787	0.17081	-0.221593	-0.220676	0.152069	-0.227571	-0.083117	0.382237	0.128909	-0.22633	-0.0207597	0.649506	0.112073	0.131664	0.695603	0.189179	0.178397	0.00988567	-0.196187	-0.201465	0.183012	0.425338	-0.19421	0.369288	-0.0392043	-0.215937	0.223886	0.0574813	0.0682505
ENSG00000174225	3.3285	2.67135	1.54946	2.52848	1.60789	1.99132	1.63438	1.58605	2.27834	2.30925	2.25425	2.99571	2.25646	2.99877	1.33666	1.47517	2.54692	2.55209	2.45781	2.52474	2.44356	2.37126	2.97912	3.2558	2.57087	1.52479	1.5713	2.92137	1.93661	2.376	2.71107	3.12112	2.45466	2.29145	1.91167	2.61466	2.50005	2.73035	2.43541	2.85949	2.56472	2.81277	3.52323	2.57467	3.2278	2.36115	2.80464	2.84415	2.08822	2.83504	2.7751	2.80934	2.19644	1.93159	2.91505	3.09256	2.65894	2.14792	1.99858	3.41774	2.63694	3.10741	1.89524	2.78006	2.61129	2.19838	2.33407	3.49512	3.4038	2.47304	3.13441	3.25232	3.5489	3.14725	3.16069	3.37362	3.49451	2.80563	2.6144	3.03176	3.25251	2.61409	3.11116	3.04077	2.69032	2.71473	2.12073	1.69939	3.02222	2.40805	2.89823	2.6607	3.01551
ENSG00000188917	7.18241	7.4704	8.07884	7.3441	6.48448	7.32505	3.17054	6.05569	7.20308	7.12825	7.25166	7.38855	7.45966	7.37852	5.40603	4.96813	6.92881	7.22418	6.87389	7.21154	7.34305	7.35863	7.40601	7.1601	6.22574	6.93197	6.55784	6.48592	7.08251	7.25855	7.02894	6.96061	6.76088	6.98456	7.03053	6.70899	6.76703	6.97545	6.99117	6.85942	7.30266	7.3504	7.68011	7.4786	6.84935	7.15783	7.09058	7.07773	6.57533	7.0074	7.10449	6.63442	6.96607	6.99241	7.35428	7.38537	7.11574	7.08998	6.35871	6.84373	6.85701	7.35075	7.40506	7.08963	7.05292	7.50521	7.57517	7.65958	7.36169	7.26812	7.65262	7.56607	7.00319	7.05176	7.77916	7.2295	7.27664	7.16773	7.21506	7.22908	7.1261	7.3208	7.48115	6.72491	7.01813	7.02829	7.36211	7.52523	7.29828	7.16475	7.15792	7.40656	6.84864
ENSG00000225839	1.19543	0.610768	0.622598	0.562834	1.29228	1.02055	0.659139	0.638194	0.541637	0.546717	0.815431	0.574363	0.64358	1.23895	0.537176	0.591704	0.58792	1.48156	0.723674	1.18194	1.13162	1.42308	1.37647	0.91445	1.04927	1.18112	0.631882	0.631257	0.633424	1.56112	0.618209	0.862285	0.990135	0.831362	1.02038	0.746828	0.870512	1.04903	1.13366	0.80044	1.27554	0.885377	1.26182	1.70447	1.17314	1.77125	1.25576	1.19928	1.3226	1.31492	1.29941	1.51385	1.23326	0.91485	1.28613	1.47815	0.608458	1.05178	1.30576	1.12051	0.986633	1.17565	2.03827	1.04347	1.00932	0.984589	1.61027	2.06624	0.678874	0.537404	1.43335	1.71167	1.32919	1.63691	1.46548	0.75107	1.39865	0.536591	1.65434	1.43726	1.52708	0.558832	1.52344	2.03355	1.16292	0.779778	1.17547	0.826695	0.746593	1.19478	0.89441	1.09498	0.885233
ENSG00000126950	0.502031	0.840746	0.0831172	0.0427098	0.100209	0.757404	1.36063	0.45347	0.719199	0.606982	0.659661	0.709204	0.957858	1.10376	0.421964	0.0621443	0.913862	1.16455	0.213157	0.0762308	0.0654241	0.0560389	0.0487869	0.666666	0.794321	0.0760539	0.0894495	0.439139	0.090503	1.14612	0.412217	0.554202	0.449972	0.308073	0.0420207	0.022005	0.0119956	0.390054	0.0326924	0.280691	0.219424	0.356121	0.0314489	0.0263497	0.0393818	0.0547464	0.448875	0.50501	0.040545	0.0641831	0.0370479	0.0498795	0.905183	0.0206613	0.27431	0.0448392	0.635596	0.0485469	1.1725	0.360374	0.0915635	0.0398118	0.0395696	0.518174	0.0397382	0.463511	0.034695	0.0360607	0.00340117	0.422661	0.566105	0.519838	0.417109	0.0276111	0.254554	0.354497	0.228755	0.568798	0.289825	0.286982	0.0365159	0.652104	0.988604	0.364241	0.03764	0.853969	1.00566	0.947454	0.550028	0.669006	0.640233	0.566157	0.769376
ENSG00000102384	4.42545	4.10058	2.80911	4.46211	3.8479	3.98539	2.35571	4.12017	4.55664	4.81777	4.92803	4.27553	4.76763	4.96846	5.42497	2.05151	4.63862	4.4974	4.55658	4.19359	4.28152	5.03867	4.58577	4.97084	2.36878	2.7495	4.07552	3.60404	2.59157	4.60152	4.06999	4.38586	3.89535	4.32176	4.31767	4.20242	4.03983	3.93187	4.47926	4.42628	4.09136	4.98008	4.21638	4.14142	4.37312	5.32207	4.64928	4.9911	4.19854	4.50012	4.97383	4.89326	3.72141	4.05459	4.68579	4.30673	3.90591	4.30441	4.00007	4.25345	4.70314	4.81696	4.81351	4.63943	4.61681	5.23518	4.43199	4.63436	3.47062	3.70484	4.35681	4.17781	3.01586	3.79427	4.17665	4.05456	4.25659	4.07856	4.29105	4.45475	4.76953	4.90852	4.835	5.14561	4.58712	4.86121	4.77787	4.2001	5.03404	4.95202	4.75057	4.70061	5.11108
ENSG00000231643	-1.47807	-1.60109	-1.59448	-1.63009	-1.42944	-1.57986	-1.57493	-1.58599	-1.64452	-1.4894	-1.63137	-1.62272	-1.1285	-1.4709	-1.64773	-1.61215	-1.61441	-1.47603	-1.6577	-1.60013	-1.60928	-1.61759	-1.47274	-1.65334	-1.57333	-1.60027	-1.5894	-1.58974	-1.58856	-1.4655	-1.44538	-1.6186	-1.43537	-1.4754	-1.63076	-1.5023	-1.52211	-1.65547	-1.64016	-1.63563	-1.65684	-1.61257	-1.64146	-1.64691	-1.63336	-1.61876	-1.43565	-1.62896	-1.48067	-1.61036	-1.19487	-1.62325	-1.59108	-1.50501	-1.63772	-1.62803	-1.60241	-1.6245	-1.57871	-1.61135	-1.58772	-1.63293	-1.63317	-1.62614	-1.63301	-1.48658	-1.63809	-1.6367	-1.65949	-1.49603	-1.65913	-1.62579	-1.64889	-1.64554	-1.49281	-1.56527	-1.5053	-1.49662	-1.63269	-1.48206	-1.63624	-1.63272	-1.60368	-1.61024	-1.6351	-1.64167	-1.44975	-1.62823	-1.6518	-1.62971	-1.65754	-1.61615	-1.61261
ENSG00000102385	2.9074	3.30153	0.943844	0.827703	1.72383	2.87963	1.01045	0.972619	2.20055	1.80998	0.823712	3.36149	1.70852	2.74329	0.774263	0.885089	2.76038	2.17059	1.00213	0.924872	1.25263	1.86019	0.845992	2.73683	1.45326	0.924381	1.36207	1.36017	1.36676	2.99678	0.935644	1.20298	1.68154	1.61182	1.14	1.03689	1.49784	1.01928	2.48005	1.35318	1.22353	2.85422	1.08647	1.05993	1.87473	2.46153	1.37448	0.83122	1.74	1.24683	1.11506	1.63943	1.65203	1.42288	1.34002	1.15396	2.41848	2.0831	1.74011	3.62155	1.67571	0.818862	1.56575	1.61778	1.87778	1.83396	1.10311	3.14973	0.933157	1.05676	1.86137	1.1655	0.770879	1.63427	0.78426	1.80422	1.0289	1.45831	2.48542	2.11308	1.11237	2.62956	2.62042	3.29419	1.11805	2.87066	2.16164	1.40053	1.83781	1.59123	1.39091	1.47985	1.72053
ENSG00000102387	1.25817	1.16128	0.381765	0.594235	0.78692	1.0789	0.415055	2.33032	0.894031	0.914352	0.798124	0.337637	1.28396	1.72048	0.720449	0.353524	0.65172	1.27333	0.669772	0.372525	0.671372	0.868098	0.61506	0.975052	0.417856	0.372288	0.390235	0.389666	0.391642	1.05809	0.377758	0.34373	0.394447	0.605443	0.591863	0.854072	0.28456	0.293963	0.313299	0.574917	0.679878	1.81265	0.749518	0.304536	0.78835	1.20409	0.393963	0.984694	0.965283	1.52995	0.574685	1.01944	0.387424	0.51716	0.31656	0.329976	0.698398	0.832496	1.31498	1.0943	0.758381	0.323089	0.322757	0.332675	0.322988	0.765364	0.316057	1.66859	0.454681	0.303704	1.06502	0.825987	0.302039	1.14325	1.79621	0.742559	0.51664	0.718504	0.791657	0.787197	0.774393	0.962266	0.942691	1.10143	0.779877	1.3767	1.60719	1.26842	0.521704	0.980179	0.947059	1.22259	0.65857
ENSG00000202024	-1.6297	-1.60821	-1.71741	-1.51587	-1.70724	-1.7064	-1.70269	-1.71102	-1.64093	-1.63824	-1.74521	-1.73869	-1.70885	-1.73848	-1.75754	-1.73073	-1.73243	-1.74235	-1.76616	-1.72167	-1.72857	-1.73483	-1.73987	-1.64758	-1.58729	-1.72178	-1.71359	-1.71384	-1.71296	-1.73442	-1.71925	-1.73559	-1.71171	-1.74187	-1.74475	-1.76055	-1.76933	-1.76338	-1.75184	-1.74842	-1.7644	-1.73105	-1.75282	-1.75692	-1.63253	-1.73571	-1.71192	-1.62921	-1.63166	-1.72938	-1.74847	-1.7391	-1.71485	-1.7617	-1.63581	-1.74269	-1.72339	-1.62585	-1.70553	-1.61594	-1.71233	-1.74639	-1.74657	-1.74127	-1.74645	-1.7503	-1.5219	-1.74923	-1.77035	-1.75742	-1.77006	-1.74101	-1.53004	-1.6417	-1.75499	-1.62622	-1.76183	-1.64368	-1.7462	-1.74689	-1.63469	-1.74623	-1.72435	-1.72929	-1.74803	-1.75297	-1.72254	-1.74284	-1.64642	-1.74396	-1.65157	-1.73375	-1.73108
ENSG00000270813	-1.30344	-1.05287	-1.25455	-1.30411	-1.02488	-1.23421	-1.22736	-1.24275	-1.31895	-1.31805	-1.09835	-1.29386	-1.23874	-0.888685	-1.31974	-1.27914	-1.28229	-1.08972	-1.32236	-1.26241	-1.27516	-1.28672	-1.29602	-0.765515	-1.22513	-1.26262	-1.24749	-1.24796	-1.24632	-0.337849	-1.04706	-1.28812	-1.24401	-1.29973	-1.30504	-1.32068	-1.32329	-1.32154	-1.31785	-1.10818	-1.15291	-0.681286	-1.31818	-1.13284	-1.30866	-1.07746	-1.24441	-1.30254	-1.30706	-1.27666	-0.939214	-1.2946	-1.03893	-1.32104	-1.31473	-1.30124	-1.26558	-0.896817	-0.810838	-1.27803	-1.24516	-1.30807	-1.10255	-1.29862	-1.30817	-1.31528	-1.31525	-1.31331	-1.32549	-1.3197	-1.32486	-1.29812	-1.13697	-1.3192	-1.31891	-1.21632	-1.32107	-1.13545	-1.30772	-0.93147	-1.10956	-1.30777	-1.26736	-0.85471	-1.31109	-1.31824	-0.842253	-1.30152	-1.3207	-0.916899	-1.32208	-1.28472	-1.27978
ENSG00000183911	-0.29892	-0.685956	-0.381959	-0.709761	-0.350574	-0.644465	-0.634846	-0.656454	-0.518068	-0.342718	-0.486201	-0.463701	-0.354753	-0.706155	-0.717307	-0.700994	-0.702159	-0.708597	-0.550262	-0.684064	-0.426363	-0.449784	-0.277329	-0.387298	-0.63172	-0.172403	-0.663107	-0.66377	-0.661475	-0.703495	-0.67779	-0.452558	-0.362152	-0.288199	-0.484655	-0.71887	-0.723185	-0.394602	-0.714198	-0.712246	-0.39922	-0.701215	-0.510901	-0.716979	-0.491209	-0.704355	-0.110125	-0.14261	-0.710724	-0.700063	-0.712276	-0.70655	-0.371286	-0.719453	-0.501939	-0.70881	-0.406148	-0.707149	-0.346148	-0.0495107	-0.659836	-0.71105	-0.490742	-0.472744	-0.711083	-0.713327	0.239408	-0.712713	-0.726842	-0.114765	-0.574416	-0.707759	-0.52803	-0.520425	-0.355297	-0.614692	-0.719516	-0.369083	-0.710939	-0.711347	-0.712511	-0.489598	-0.691011	-0.699998	-0.712014	-0.511392	-0.686332	-0.478168	-0.534501	-0.146407	-0.278336	-0.445809	-0.0564405
ENSG00000126953	4.65941	4.35438	4.78176	4.68687	4.24201	3.94896	2.69156	5.0412	3.83772	4.69066	4.44727	2.89071	4.9412	3.61949	4.75751	2.04196	4.29586	4.65271	4.54424	4.36744	4.17889	4.79325	3.76517	4.29452	2.99758	4.79484	3.57652	3.9344	3.43755	4.20195	3.34066	4.11986	4.67141	4.4671	4.37158	4.62254	4.73926	4.91638	4.32621	4.79491	4.57713	4.43012	3.8187	4.6065	4.19785	3.75374	3.96679	4.10026	4.21343	3.4547	4.06474	3.92636	4.48997	4.02249	3.86756	3.54961	3.77443	3.83846	4.8431	4.08255	3.85028	4.6127	4.46217	3.95608	4.10074	3.66356	4.46962	4.65919	4.40256	4.7081	4.70855	4.0851	3.78063	3.88036	4.05001	3.85835	4.14518	4.21677	3.99352	3.48041	4.41981	4.42865	4.49805	4.51341	4.43549	4.26476	4.58513	4.21725	4.56635	4.93559	4.29895	4.27228	3.83225
ENSG00000010671	10.1802	9.90244	10.1628	9.93757	10.4934	9.94518	10.9891	9.87408	10.1512	10.0781	9.86548	9.61198	10.2488	9.94859	9.63962	10.5293	10.0093	9.75086	9.90939	9.91906	9.90682	9.78511	9.94555	10.0563	10.5414	11.0274	10.3453	10.3968	10.7046	10.759	10.7195	10.7719	10.0172	9.99286	10.004	10.1578	9.95989	9.89382	10.0117	10.1363	9.94955	9.82761	9.89264	9.97081	7.83442	8.49474	7.32178	8.04422	8.72646	8.97481	8.73851	8.39768	10.3179	10.0794	9.80537	10.0532	10.3409	10.1527	10.1619	10.4456	9.7846	9.99342	9.98486	9.98362	9.65477	9.92196	9.69813	9.85718	10.0567	9.88639	9.87622	9.91316	8.46088	8.86323	8.66183	8.67814	8.52603	8.72929	8.71837	8.22276	10.0988	9.99382	9.7627	10.1843	9.7763	9.88373	9.54999	9.4817	9.90442	9.62552	9.94824	9.8002	9.68132
ENSG00000241343	5.06051	5.04188	2.72455	5.0225	4.84363	4.71689	4.43896	4.70304	4.92695	4.37381	4.76289	3.79179	4.74392	4.93144	5.61423	3.34261	4.80221	5.31363	5.08879	4.96343	5.53711	5.60922	5.04435	5.36498	5.19954	4.63299	4.65474	4.50046	5.08309	4.80867	4.40031	4.17411	5.63668	5.27103	4.3711	4.92709	5.35782	5.33271	5.45484	5.28995	5.31209	5.28334	4.8544	4.9987	5.34735	5.15894	4.61333	5.39051	5.08124	5.07146	4.66132	4.47801	5.04634	4.97869	4.99936	4.35599	5.02263	5.07365	4.48289	4.70106	5.14502	5.07045	4.69803	4.71926	5.56361	5.25254	5.27606	5.38556	5.14269	5.03913	5.22403	4.88216	5.37883	5.2089	4.68168	4.82355	4.82295	4.90075	4.74368	5.17127	4.96217	4.98352	4.81179	5.57537	5.25017	5.1023	5.03905	5.6558	5.02412	5.77733	5.04493	5.16496	4.91666
ENSG00000257529	0	0	0	0	0	0	0	0	0	0	0	0	0	0	0	0	0	0	0	0	0	0	0	0	0	0	0	0	0	0	0	0	0	0	0	0	0	0	0	0	0	0	0	0	0	0	0	0	0	0	0	0	0	0	0	0	0	0	0	0	0	0	0	0	0	0	0	0	0	0	0	0	0	0	0	0	0	0	0	0	0	0	0	0	0	0	0	0	0	0	0	0	0
ENSG00000102393	9.4187	9.21093	9.41596	9.66351	9.96026	9.37826	10.6433	10.1465	9.6663	9.52392	10.1709	9.70372	10.0228	9.56411	10.0286	10.6674	9.93577	9.69082	10.174	10.0289	9.68418	9.55654	9.74882	10.0108	9.86455	9.54778	10.2983	10.3076	9.83648	9.38892	10.063	9.74175	10.431	9.99667	10.4853	9.95113	10.4042	9.99427	10.3314	10.2187	9.08683	9.08439	9.08603	9.13135	7.90558	7.73867	7.69106	7.73704	7.90373	7.81257	8.02936	7.96583	9.48803	9.48649	9.31761	9.29232	9.74897	9.58739	9.22006	9.42828	9.63577	9.79701	9.34357	9.31476	9.746	9.50257	9.22915	9.17503	8.96075	9.19404	9.14347	8.8978	8.765	9.05418	8.60348	8.44751	8.87996	8.8884	8.24191	8.3062	9.47188	9.66083	9.18738	9.29317	9.43486	9.76196	9.5443	9.55109	9.63074	9.17845	9.66424	9.27363	9.31784
ENSG00000126945	9.39168	9.3414	9.69813	9.5333	10.0048	9.74509	10.0151	9.18495	9.82543	9.70664	9.96992	9.58493	9.58432	9.53232	9.06061	10.3744	9.31109	9.57159	9.74906	9.64602	9.61643	9.63474	9.37177	9.61639	10.0075	9.92116	10.1482	10.203	9.8376	9.67539	9.80029	9.63661	9.51953	9.57914	9.69775	9.42297	9.42042	9.65443	9.43592	9.50733	9.4465	9.36798	9.26612	9.22462	9.7881	9.74018	9.65614	9.59064	9.7587	9.89547	9.59182	9.99807	9.56093	9.57958	9.49579	9.49746	9.67113	9.66552	9.29396	9.58111	9.613	9.59852	9.5012	9.34967	9.56138	9.61726	9.42494	9.34063	9.67261	9.69413	9.66507	9.57765	9.67935	9.67577	9.48177	9.21827	9.64693	9.72297	9.41095	9.43071	9.73113	9.67957	9.86972	9.29004	9.75695	9.59657	9.73343	8.961	9.5507	9.4446	9.59657	9.55139	9.41697
ENSG00000196440	6.59125	6.28065	4.97866	6.01415	5.78396	5.64419	3.59095	4.09078	5.90872	5.85799	5.50093	6.59343	5.986	6.1195	3.80033	3.12192	6.04947	6.05422	5.38141	5.55758	5.664	5.74097	5.7053	6.32758	5.51588	4.77014	4.72302	5.16207	4.87867	6.18871	4.88256	5.33794	5.79769	5.52097	5.53436	5.0846	5.5323	5.12557	5.62294	5.36004	5.81187	6.72259	5.62187	5.89982	5.44548	5.72253	4.75558	4.80735	4.91918	5.58948	4.70541	4.49025	5.97782	5.33729	5.62164	5.60063	5.68377	5.74594	6.85371	6.63193	6.03061	5.56932	5.39831	5.67598	6.09195	6.16323	6.33461	6.66048	6.27614	6.01239	5.40941	5.99798	6.28081	6.04468	6.07674	5.89123	5.89291	6.115	5.70085	6.09724	5.91647	6.0514	6.29601	6.87282	6.32412	6.43774	5.92363	5.68729	6.17046	6.00365	5.93515	5.58447	6.61157
ENSG00000221132	-1.42148	-1.23187	-1.38449	-1.42199	-1.37027	-1.36909	-1.36391	-1.37555	-1.28278	-1.27631	-1.26375	-1.25464	-1.37252	-1.41393	-1.43953	-1.40309	-1.40547	-1.41933	-1.44108	-1.39043	-1.24049	-1.40882	-1.41587	-1.44032	-1.36222	-1.39059	-1.37914	-1.37949	-1.21868	-1.24866	-1.38705	-1.25031	-1.37651	-1.25909	-1.42269	-1.4401	-1.44162	-1.30143	-1.27487	-1.26824	-1.30363	-1.24396	-1.43396	-1.28699	-1.42543	-1.41006	-1.37681	-1.4208	-1.11178	-1.24163	-1.12291	-1.41479	-1.3809	-1.29779	-1.43002	-1.41982	-1.39283	-1.4161	-1.36788	-1.40225	-1.37737	-1.2654	-1.42524	-1.41783	-1.42506	-1.27107	-1.43042	-1.12605	-1.23068	-1.28814	-1.44252	-1.41746	-1.29042	-1.28459	-1.28247	-1.35518	-1.44033	-1.4396	-1.42472	-1.42568	-1.26888	-1.42476	-1.39418	-1.40108	-1.42727	-1.27763	-1.39166	-1.42003	-1.29537	-1.26201	-1.44092	-1.40731	-1.40358
ENSG00000234557	1.375	1.90579	0.983869	1.81903	1.01675	1.01953	1.03185	1.00439	1.711	1.94381	1.6818	2.43716	1.8655	0.92055	0.870068	0.943013	1.45895	1.83843	1.22646	1.54214	1.68066	2.03675	2.34779	2.07883	1.03588	2.05825	0.996091	1.34133	1.82591	1.44406	0.978082	1.77369	1.83792	1.56414	1.92741	1.85589	1.20625	1.0695	2.12222	1.77691	1.72392	1.46942	1.84176	1.69364	1.66783	2.02684	1.00147	0.906853	1.36112	0.947013	1.1431	1.5879	1.80784	1.4042	1.49656	1.17366	2.56134	1.57981	1.67391	1.47644	1.61748	1.15399	1.66914	1.8495	1.35689	1.75827	2.28873	1.64464	2.3104	2.13067	1.61864	1.57153	1.27582	1.44929	1.81916	1.73289	1.53275	1.43382	1.35859	1.66618	1.8832	1.52757	1.27755	2.09956	2.38427	1.61065	1.53523	1.38241	1.65856	1.8219	1.96697	1.6345	1.65818
ENSG00000237682	0.762614	0.49468	0.18627	0.144307	0.204055	1.2554	0.212285	0.197345	0.925708	0.133142	0.391443	0.152336	0.833978	0.95131	0.126568	0.164475	0.669513	0.606314	0.310525	0.742201	0.167882	0.832287	0.150611	0.758778	1.117	0.178926	0.192857	0.192413	0.541612	1.1195	0.183161	0.433143	0.196141	0.147693	0.756108	0.500361	0.299061	0.624875	0.364379	0.569481	0.479683	0.453778	0.360495	0.127347	0.741563	0.432594	0.546897	0.399092	0.3888	0.689677	0.728639	0.151744	0.190668	0.494121	0.37176	0.402088	0.176269	0.791785	1.6842	0.165422	0.808581	0.141301	0.14105	0.148563	0.141225	0.370547	0.850601	0.859305	0.103584	0.517659	0.106145	0.409334	0.125479	1.11326	0.531324	0.839413	0.326137	0.901584	0.582769	0.140609	0.981993	0.582622	1.22077	1.17051	0.731923	0.542871	0.932246	0.770429	0.330637	0.596374	0.732444	0.840853	0.453649
ENSG00000126947	4.75336	3.3832	3.0943	3.28265	5.22267	4.31612	7.94147	6.02385	4.67543	4.58229	5.51875	4.38158	3.91787	3.50563	1.71031	2.06543	3.35933	3.43564	3.45969	4.21691	3.56269	3.31716	4.23765	3.2887	5.38881	4.21481	5.94465	5.31951	5.1077	5.16282	6.16344	5.03426	4.31502	2.88387	4.69586	2.99398	4.31812	3.5858	4.66997	3.43393	3.88223	4.20009	4.613	4.45303	4.6966	4.95688	5.31575	4.87627	5.39609	5.16028	6.0931	5.94488	5.69304	4.64264	5.78067	5.65249	6.41899	6.15269	6.88739	6.92813	4.48054	3.47098	4.10787	4.21041	5.31308	5.1846	6.25225	5.45624	4.54745	2.92259	5.49045	4.88793	5.45557	4.39045	5.13739	4.59587	4.43303	4.21575	4.49282	4.38237	6.27117	5.57889	6.20439	6.06482	6.2225	6.11766	7.02711	6.92608	4.41916	4.58313	4.92793	6.58274	5.08882
ENSG00000204072	-2.38097	-2.37616	-2.37504	-2.38105	-2.37276	-2.37257	-2.37174	-2.37361	-2.38349	-2.38289	-2.38127	-2.37981	-2.37312	-2.37976	-2.38403	-2.37802	-2.37841	-2.38063	-2.38597	-2.37599	-2.37754	-2.37894	-2.38007	-2.38498	-2.34588	-2.37602	-2.37418	-2.37424	-2.37404	-2.37885	-2.37545	-2.37911	-2.37376	-2.38052	-2.38117	-2.38471	-2.3867	-2.38534	-2.38275	-2.38199	-2.38557	-2.3781	-2.38297	-2.38389	-2.38161	-2.37914	-2.37381	-2.38086	-2.38141	-2.37772	-2.382	-2.3799	-2.37447	-2.38497	-2.38234	-2.38071	-2.37638	-2.38011	-2.37238	-2.3523	-2.3739	-2.38153	-2.38158	-2.38039	-2.38155	-2.38241	-2.38241	-2.38217	-2.38858	-2.38401	-2.38802	-2.38033	-2.38423	-2.38366	-2.38346	-2.392	-2.38499	-2.38411	-2.38149	-2.38165	-2.38209	-2.3815	-2.37659	-2.35211	-2.3819	-2.38301	-2.37619	-2.38074	-2.38472	-2.38099	-2.38575	-2.3787	-2.3781
ENSG00000198960	6.27873	5.95003	6.44416	5.89314	6.37359	6.20452	4.33555	4.77518	6.0668	6.37479	5.89167	6.36097	6.48027	5.996	5.45096	8.00237	6.14375	5.53146	5.96234	5.40642	6.06121	5.88429	5.50191	5.6322	7.05413	6.61679	6.40139	6.23349	6.43643	6.28081	6.04282	6.42748	6.09249	5.96238	5.99225	5.82063	6.01027	5.8204	5.9588	5.80481	5.99987	6.2661	6.18338	6.20838	6.37811	6.25312	6.24921	6.3583	6.33251	6.776	6.43669	6.50347	6.41732	6.27392	6.52551	6.03597	6.25634	6.28775	6.5286	6.33851	5.99057	5.7485	6.07071	6.34876	5.90264	5.66624	6.50887	6.33664	6.09425	6.34473	6.19248	6.01801	5.80331	5.82414	6.30836	6.10789	5.682	6.29173	6.32482	6.38676	5.39514	6.14041	6.08284	6.70145	6.0398	6.18004	6.07369	5.80246	5.92209	6.14214	6.20888	6.17229	6.63641
ENSG00000102401	8.60472	8.39675	9.08873	8.47857	9.3196	9.02152	10.2542	9.79375	8.88342	8.76454	9.19262	9.26022	9.02027	8.60206	8.56739	6.82577	8.92345	8.74483	8.92241	8.90949	8.66511	8.56497	8.48041	8.66224	8.59006	8.35219	8.66134	9.00202	8.48375	8.22152	8.66088	8.78301	8.73805	8.56506	8.50657	8.73798	8.68778	8.68437	8.56917	8.6408	8.5168	8.73937	8.42128	8.48396	8.12047	8.14326	8.07615	7.92507	8.30183	8.22399	8.26836	8.60813	8.33983	8.48572	8.2341	8.33128	8.283	8.5225	8.1538	8.48542	8.69476	8.64496	8.5531	8.47716	8.76266	8.7287	8.69903	8.81346	8.85991	8.69277	8.89968	8.77803	8.55264	8.39323	8.44798	8.12118	8.36794	8.14493	8.36948	7.98859	8.83781	8.71216	8.35287	8.59054	8.68494	8.63052	8.573	8.30467	8.81848	8.67985	9.13635	8.91395	8.82532
ENSG00000228275	0	0	0	0	0	0	0	0	0	0	0	0	0	0	0	0	0	0	0	0	0	0	0	0	0	0	0	0	0	0	0	0	0	0	0	0	0	0	0	0	0	0	0	0	0	0	0	0	0	0	0	0	0	0	0	0	0	0	0	0	0	0	0	0	0	0	0	0	0	0	0	0	0	0	0	0	0	0	0	0	0	0	0	0	0	0	0	0	0	0	0	0	0
ENSG00000278203	0.254008	-0.149214	-0.143307	0.0634304	0.221745	0.492089	0.518286	-0.13545	0.335537	0.479633	0.0598179	0.283856	-0.132719	0.285121	-0.184799	-0.15863	0.109836	0.559388	-0.191837	-0.148361	0.125871	0.100087	0.0801533	0.00226438	-0.116862	-0.148491	-0.138639	0.190813	0.194898	0.62541	-0.145504	-0.163854	-0.136307	0.425897	-0.173127	-0.187332	0.4533	-0.00287499	-0.179775	-0.176629	-0.00612109	0.115532	0.0323702	-0.184268	0.0542624	0.470556	-0.136575	-0.171804	0.242999	0.122462	0.228482	0.281514	-0.140192	0.410462	0.042343	0.0692925	0.148057	0.439043	0.229914	0.904106	0.197826	0.0554476	-0.174878	0.074725	0.526386	0.218583	-0.178352	0.224375	-0.200333	-0.184693	0.213041	0.0757511	0.0132669	-0.183376	0.336398	-0.0843819	-0.188381	0.0151014	0.0561397	-0.175182	0.0463602	0.240866	-0.15147	0.518829	0.382967	0.0318236	-0.149383	0.555352	-0.187378	0.546281	0.142535	-0.161898	0.505232
ENSG00000261101	6.06226	5.74546	6.44788	6.85433	6.28745	6.62389	7.83507	5.6722	6.31696	6.10496	6.91794	6.46463	6.2534	6.38839	7.23582	6.10687	6.2551	6.54552	6.64676	6.81689	5.75994	5.60211	5.44134	5.8078	6.24347	5.66369	5.80069	6.01275	6.21723	5.66457	5.64887	5.345	6.24365	5.56051	6.10768	6.14473	5.95534	5.84525	6.15784	5.31988	6.05126	6.3514	5.7538	5.55551	5.72978	5.68911	5.34637	4.93027	5.64233	5.50607	5.89796	4.89028	5.42709	5.66958	5.81315	5.70833	6.33973	6.09363	6.66232	5.97245	5.98608	5.73654	5.79213	5.64645	5.86989	6.10853	6.15063	6.11704	5.70746	5.62082	5.97064	6.05592	5.38001	5.61554	5.96589	5.16536	5.3306	5.30092	5.36583	5.11282	5.66391	5.81858	5.39754	5.96754	5.94144	5.97914	6.10975	5.29102	5.97143	5.63678	5.91244	5.91826	6.05917
ENSG00000207291	-1.10187	-1.05935	-1.04918	-1.10202	-0.130993	-0.560596	-1.01912	-1.03613	-0.917656	-1.10529	-1.10242	-1.09261	-1.03171	-0.866476	-1.10719	-1.07635	-1.07983	-0.879067	-0.692331	-1.05786	-1.07195	-1.08472	-1.095	-1.10868	-1.01666	-0.825041	-0.80832	-0.808841	-1.04008	-0.658889	-1.05293	-0.856805	-1.03753	-1.0991	-1.10223	-1.10826	-0.824053	-0.677111	-0.908165	-1.10373	-0.803198	-1.077	-1.10544	-1.10697	-1.10304	-0.857221	-1.03797	-1.10167	-1.10268	-1.07361	-1.10375	-0.86851	-0.810898	-0.791653	-1.10435	-1.10078	-1.06137	-0.871596	-1.02493	-1.07512	-1.03879	-1.10291	-1.10298	-0.875608	-0.721021	-0.739711	-0.90356	-1.10405	-0.856453	-0.643396	-0.969578	-1.09733	-0.926865	-1.10659	-0.917281	-1.11754	-1.1087	-0.925348	-1.10283	-1.10311	-1.10391	-1.10284	-1.06333	-1.07342	-0.89678	-0.911478	-1.05965	-1.10108	-0.932841	-0.884202	-0.806652	-0.655266	-1.07706
ENSG00000184867	3.65488	2.44989	1.30706	1.10222	1.82758	2.17522	1.41875	1.35573	2.17357	1.38066	1.09489	1.14447	1.37218	3.52983	1.002	1.20532	2.11325	2.49413	1.25025	1.27458	1.61424	1.8455	1.13553	2.21963	1.88546	1.27373	1.33623	2.08797	2.36111	4.04991	1.29306	1.83682	2.11295	2.35505	1.09837	1.30306	2.2316	2.06281	2.4843	1.07056	1.51657	3.5948	1.03744	1.33758	3.82929	3.37925	3.62218	3.31962	3.13808	3.15081	2.53346	3.1705	2.0762	2.55134	1.40408	2.73531	1.97697	2.38055	1.84473	4.38958	2.93581	1.439	1.93757	2.19665	2.12855	2.38061	3.26871	3.00631	1.56599	1.59258	2.03398	2.76098	4.94977	4.74157	5.02818	4.59232	4.54593	4.78108	4.75388	4.53706	2.64187	2.97202	3.32633	3.74828	3.17453	3.09331	2.62711	4.94236	2.96909	2.71604	2.03828	2.09674	3.30215
ENSG00000223753	-1.35921	-1.12673	-1.31385	-1.35983	-1.29642	-0.90365	-1.28862	-1.3029	-1.37679	-1.37385	-1.36149	-1.35032	-1.29918	-1.34995	-1.37747	-1.33666	-0.948259	-1.16092	-1.22202	-1.32114	-1.33297	-1.34369	-1.35233	-1.07093	-1.28655	-1.32133	-1.3073	-1.30773	-1.30622	-1.34299	-1.317	-1.345	-1.30407	-1.35577	-1.3607	-1.3783	-1.38057	-1.37904	-1.37284	-1.36699	-0.860753	-1.33721	-1.37451	-1.3773	-1.00345	-1.14955	-1.30444	-1.35838	-1.36257	-1.1387	-1.36708	-1.351	-1.30946	-1.37861	-1.36968	-1.35717	-1.32409	-1.15696	-0.902171	-0.755148	-1.10947	-1.36351	-1.36382	-1.15907	-1.16899	-1.3702	-1.37017	-1.36837	-1.38248	-1.37744	-1.38193	-1.35428	-1.37771	-1.37701	-1.04164	-1.18355	-1.37864	-1.20098	-1.36319	-1.1703	-1.36777	-1.00113	-1.32574	-1.3342	-1.36631	-1.03257	-1.12698	-1.35743	-1.20814	-0.721922	-1.37952	-1.34184	-1.33726
ENSG00000212584	0	0	0	0	0	0	0	0	0	0	0	0	0	0	0	0	0	0	0	0	0	0	0	0	0	0	0	0	0	0	0	0	0	0	0	0	0	0	0	0	0	0	0	0	0	0	0	0	0	0	0	0	0	0	0	0	0	0	0	0	0	0	0	0	0	0	0	0	0	0	0	0	0	0	0	0	0	0	0	0	0	0	0	0	0	0	0	0	0	0	0	0	0
ENSG00000229090	-0.302862	0.0590817	-0.552953	-0.589285	-0.517519	-0.514581	-0.501661	-0.530684	-0.600977	-0.598173	-0.590365	-0.280603	-0.523133	0.138269	-0.60344	-0.573405	-0.575483	0.776762	-0.611791	-0.561997	0.0168633	-0.263556	-0.584297	0.75787	-0.497462	-0.562161	-0.539621	-0.54051	-0.160254	0.330558	-0.558406	-0.579279	-0.154024	0.701102	-0.589852	-0.606432	-0.401496	-0.379759	-0.597552	-0.593896	-0.0513191	0.361138	-0.598582	-0.602814	-0.314692	-0.0304588	-0.533821	-0.588332	-0.311087	-0.571751	-0.593951	-0.583403	0.333311	-0.0328765	-0.595593	-0.587535	1.14665	-0.0582692	-0.511574	0.369594	-0.535227	-0.591671	-0.591871	-0.585915	-0.313587	-0.595915	-0.595895	-0.594766	-0.622041	-0.603314	-0.619954	-0.585609	-0.361218	-0.601766	-0.600842	-0.342563	-0.607675	-0.359119	-0.591464	-0.592221	-0.323601	0.354258	-0.565446	0.921738	-0.593462	-0.340061	0.710996	-0.587706	-0.181367	-0.588969	-0.610912	-0.577072	7.22382e-05
ENSG00000178146	-0.229532	-0.104862	-0.614053	-0.648048	0.530546	-0.273268	-0.573968	-0.286026	0.0816076	-0.653262	-0.648687	-0.644263	-0.279952	-0.644112	-0.656305	-0.638485	-0.639754	-0.41004	-0.485766	-0.625633	-0.358792	-0.382734	-0.645079	-0.473029	-0.25989	-0.625934	-0.603634	-0.604329	-0.60192	-0.00798845	-0.321147	-0.642059	-0.598516	-0.646455	-0.41843	-0.658017	-0.662751	-0.0849243	-0.652901	-0.650765	-0.660123	-0.3684	-0.445339	-0.655945	-0.425146	-0.642148	-0.289953	-0.413724	-0.240029	-0.63747	-0.431086	-0.398425	-0.607073	-0.188049	-0.651759	-0.223095	-0.110977	-0.645196	-0.581716	-0.364839	-0.6002	0.039726	-0.424668	-0.406231	-0.424239	-0.437137	-0.651935	-0.651275	-0.0908623	-0.459858	-0.379381	-0.405282	-0.656806	-0.655341	-0.452277	-0.446675	-0.473199	-0.461233	-0.423413	-0.649782	-0.43244	-0.242062	-0.632925	-0.637399	-0.650511	-0.1341	-0.334719	-0.647111	-0.181482	-0.647861	-0.483084	-0.640721	-0.638746
ENSG00000126952	0.910116	-0.0193095	-0.0102354	-0.0562879	0.0088722	0.714404	0.0176353	1.82369	1.09981	0.558694	-0.057805	-0.0473656	0.695424	1.08505	0.359505	-0.0339773	1.45569	1.14955	0.131612	-0.0179943	-0.0302421	0.50591	-0.0492779	0.740768	0.0199736	-0.018194	-0.00313169	-0.00360901	-0.00195268	1.66432	-0.0135994	0.264657	0.386577	-0.0525178	-0.0570847	-0.0804125	0.118991	-0.0842605	-0.0679121	0.205403	-0.0856353	0.286736	0.388355	-0.0753182	0.213024	1.22488	-7.51036e-06	-0.0549475	0.216925	-0.0316545	-0.0628472	-0.0480209	0.369751	0.14925	0.405969	0.453021	0.325196	-0.0495542	0.0121438	0.905793	-0.00076662	-0.0596417	-0.0599223	-0.0515509	-0.059727	0.57495	0.575095	1.47035	-0.10243	-0.0760223	0.0972887	0.239077	0.162654	0.173159	0.374971	0.171629	0.334111	-0.0766543	0.215309	-0.0604152	0.413032	0.606555	0.961886	1.49523	-0.06216	-0.0695918	0.803803	0.920397	0.632888	0.225451	0.465147	0.273554	0.286598
ENSG00000166432	7.15493	7.04073	7.86769	7.92982	7.0152	7.05167	8.56752	9.7074	7.05919	6.96575	8.11656	8.02092	6.78594	6.52974	7.47264	8.80617	6.35385	6.53338	7.85307	7.84909	7.41503	7.31214	8.29568	8.19086	7.64634	7.19619	8.08816	8.37473	7.19339	7.03329	8.05724	7.75574	6.44659	6.37786	7.35625	7.27753	6.00333	6.81448	7.73609	7.23791	7.50212	7.63964	8.46186	8.00471	8.12236	8.08785	8.6378	8.31593	8.19526	8.20557	8.45879	8.22567	7.03228	7.11659	7.91782	7.75006	7.91066	7.89553	8.31091	8.36002	7.39328	7.09933	8.10591	7.60991	7.79794	7.97402	8.53254	8.1004	7.18881	7.2247	7.66764	7.73106	7.76312	7.97698	8.22146	8.36471	7.88388	7.95476	8.36508	8.11446	7.36205	7.62588	7.84725	7.55462	7.8166	7.75305	8.13292	7.95653	7.59145	7.62369	7.82204	8.28285	7.88154
ENSG00000235196	1.81794	1.13082	0.569003	0.977186	1.24701	0.595946	0.605272	0.584492	0.72071	0.924312	0.766154	0.52101	0.589838	1.34652	0.483917	0.53828	0.534513	0.513396	0.468809	0.558948	0.543105	1.04127	0.791959	0.867196	0.608327	0.885535	0.930855	0.577605	0.579757	2.01608	1.15435	1.03597	0.582812	0.99301	0.768338	0.874435	0.463352	1.00352	0.735429	0.949852	1.71868	1.55476	1.33867	1.49944	1.39709	0.812612	2.01671	1.64546	0.506296	0.54128	1.49028	1.58899	0.575164	1.14361	0.939739	0.512686	1.32321	0.791124	1.4862	2.15018	0.937983	1.27464	1.50997	0.785089	1.27415	0.742444	1.24036	1.48253	0.777484	0.710634	0.92158	1.32327	1.03944	1.05812	1.51978	1.34624	1.0146	0.708696	1.51381	1.27019	0.946908	0.761351	0.871685	1.80664	0.952429	1.217	1.12974	0.512377	1.02341	0.979054	1.11505	1.52684	1.25661
ENSG00000252810	-2.19803	-2.18879	-2.18665	-2.19819	-2.18227	-2.18191	-2.18031	-2.1839	-2.20287	-2.20171	-2.1986	-2.1958	-2.18296	-2.19571	-2.20391	-2.19237	-2.19311	-2.19737	-2.20762	-2.18848	-2.19145	-2.0959	-2.1963	-2.20573	-2.17979	-2.18852	-2.185	-2.18511	-2.18473	-2.19396	-2.18744	-2.14535	-2.18419	-2.19717	-2.19841	-2.2052	-2.20903	-2.20642	-2.20145	-2.19998	-2.20686	-2.19251	-2.20187	-2.20364	-2.19925	-2.19452	-2.18428	-2.19782	-2.19888	-2.19179	-2.20001	-2.19597	-2.18554	-2.2057	-2.20066	-2.19752	-2.18922	-2.19638	-2.13242	-2.19211	-2.18446	-2.19911	-2.19919	-2.19691	-2.19913	-2.20079	-2.20078	-2.20033	-2.16352	-2.20385	-2.21156	-2.19679	-2.20428	-2.2032	-2.15369	-2.21685	-2.15663	-2.20405	-2.19903	-2.19933	-2.20018	-2.14992	-2.18963	-2.19175	-2.19981	-2.20194	-2.18885	-2.19759	-2.20523	-2.19807	-2.15809	-2.19367	-2.19252
ENSG00000235976	-1.93487	-2.00446	-2.00072	-2.02086	-1.99308	-1.99245	-1.98966	-1.99592	-2.02902	-2.027	-2.02159	-2.01669	-1.99429	-2.01653	-2.03084	-1.15357	-2.01199	-2.01944	-2.03731	-2.00391	-2.00909	-2.01379	-2.01757	-2.03401	-1.98876	-2.004	-1.99785	-1.99804	-1.99737	-2.01348	-2.0021	-2.01436	-1.99643	-2.01908	-2.02124	-2.0331	-2.03978	-2.03522	-2.02656	-2.024	-2.03599	-2.01095	-2.02729	-2.03038	-2.02271	-2.01445	-1.9966	-2.02022	-2.02206	-2.0097	-2.02403	-2.01699	-1.99879	-2.03396	-2.02518	-2.01969	-2.0052	-2.0177	-1.9918	-2.01026	-1.9969	-2.02247	-2.02261	-2.01863	-2.02251	-2.0254	-2.02539	-2.0246	-2.04607	-2.03075	-1.95849	-2.01843	-2.03149	-2.0296	-2.02892	-2.04908	-2.03406	-2.03108	-2.02233	-1.93713	-2.02434	-2.02235	-2.00592	-2.00963	-2.0237	-1.85598	-2.00457	-2.01981	-2.03314	-2.02065	-2.03661	-2.01298	-2.01097
ENSG00000226119	-2.04912	-2.03483	-2.03152	-2.04936	-2.02475	-2.02419	-2.02172	-2.02727	-1.98066	-2.0548	-2.05	-2.04567	-2.02582	-2.04552	-2.0582	-2.04037	-2.0415	-1.97217	-2.06393	-2.03435	-2.03894	-1.96717	-2.04645	-1.75729	-2.02092	-2.03442	-2.02897	-2.02914	-2.02855	-2.04282	-1.95681	-2.0436	-2.02772	-2.04778	-2.0497	-2.0602	-2.06612	-2.06208	-2.05441	-2.05214	-2.06276	-2.04058	-2.05506	-2.05779	-2.051	-2.04368	-2.02786	-2.0488	-2.05042	-2.03948	-2.05217	-2.04593	-2.02981	-2.06097	-2.05318	-2.04833	-2.03549	-2.04656	-1.94769	-2.03997	-2.02813	-2.05079	-2.05091	-2.04738	-2.05082	-2.05338	-2.05337	-2.05267	-2.07169	-2.05812	-2.07004	-1.97127	-2.05878	-2.0571	-2.0565	-2.0749	-2.06105	-2.05841	-2.05066	-2.05112	-2.05244	-1.89882	-2.03613	-2.03941	-2.05187	-1.97923	-1.959	-2.04843	-2.06024	-2.04917	-2.06331	-2.04238	-2.0406
ENSG00000234901	-2.10862	-2.02904	-2.0931	-2.10884	-2.08713	-2.08664	-2.08446	-2.08935	-2.11522	-2.11364	-2.1094	-2.10558	-2.08808	-2.10545	-2.11664	-2.10091	-2.03493	-2.10772	-2.12169	-2.09559	-2.09964	-2.10331	-2.10627	-1.91818	-2.08375	-2.09566	-2.09085	-2.091	-2.09048	-2.10307	-2.09418	-2.10376	-2.08975	-2.10745	-2.10913	-2.1184	-2.12362	-2.12006	-2.11329	-2.11129	-2.12066	-2.1011	-2.11386	-2.11627	-2.11028	-2.10383	-2.08988	-2.10834	-2.10978	-2.10012	-2.11132	-2.10582	-2.09159	-2.11908	-2.11221	-2.10793	-2.0966	-2.10637	-2.08613	-1.9666	-2.02314	-2.1101	-2.1102	-2.10709	-2.11013	-2.11239	-2.11238	-2.11176	-2.12854	-2.11656	-2.12708	-2.10694	-2.11715	-2.11567	-2.11514	-2.13255	-2.11915	-2.11682	-2.10999	-2.11039	-2.11156	-1.97604	-2.09717	-2.10006	-2.11105	-2.11395	-2.09611	-2.04104	-2.05146	-2.10867	-2.12114	-2.10268	-2.10111
ENSG00000184905	0.355406	0.52553	-0.251455	0.18269	0.146411	0.150672	-0.217145	-0.242565	0.407429	-0.294242	-0.0272408	-0.000192205	0.138313	1.23205	-0.299547	-0.268985	0.256735	0.641841	-0.307912	-0.257209	0.0442046	0.0164248	-0.280154	-0.0902978	-0.21284	-0.257357	-0.246166	-0.246522	-0.245286	1.04023	-0.253953	-0.275021	-0.243531	-0.282506	-0.285813	-0.30255	-0.116749	-0.0959691	-0.293614	-0.289916	-0.0995549	1.0795	0.132332	-0.0726879	-0.28802	0.41789	0.123055	-0.284267	0.483988	0.0405388	-0.289972	-0.279241	0.108692	0.467127	-0.291634	-0.283456	0.5173	-0.280355	-0.227308	0.271785	-0.244401	-0.28766	-0.287863	-0.281805	0.336388	-0.29196	-0.291939	0.873236	-0.143542	-0.299421	-0.135792	-0.281493	0.381229	-0.297863	-0.296932	-0.186927	-0.303796	-0.0761622	0.605623	-0.288218	-0.0419139	0.170787	0.0635372	0.277282	-0.289477	0.289269	0.0719433	-0.283629	0.0890413	-0.284915	-0.1024	0.433348	0.981256
ENSG00000204071	-0.732064	-0.855898	-1.08123	-1.13659	-0.824621	-1.0585	-1.05084	-1.06804	-0.787302	-1.14059	-1.1376	-1.12514	-0.827947	-1.12469	-1.14258	-1.1087	-0.876597	-0.570817	-1.14567	-1.09001	-0.868632	-1.11716	-0.711118	-1.14413	-1.04835	-1.09024	-1.07333	-1.07386	-1.07203	-0.681687	-1.08501	-1.11873	-1.06945	-0.905914	-1.1374	-1.14369	-1.14677	-1.1447	-1.14036	-1.13896	-1.14506	-1.10936	-1.14075	-1.14234	-0.746443	-0.525995	-1.06989	-1.13484	-1.13787	-1.10592	-1.13898	-1.12596	-1.07594	-0.965591	-1.13961	-1.13339	-0.857938	-0.899827	-1.05671	-0.486745	-1.07073	-0.920478	-1.13818	-1.13046	-1.13813	-0.932607	-1.13973	-0.758954	-0.883757	-1.14253	-1.14862	-1.12991	-1.1429	-1.14195	-0.786683	-0.937415	-1.14415	-1.1427	-1.13803	-1.13832	-1.13915	-0.919962	-1.09554	-0.092405	-1.1388	-0.777117	-0.431362	-1.1337	-0.962584	-1.13601	-0.975043	-1.11493	-0.873801
ENSG00000184515	1.92719	1.09543	0.321931	0.742752	0.723041	0.345163	0.353207	0.335284	1.28727	0.691199	0.736526	0.280615	1.2167	1.24546	0.248782	0.295469	0.590827	1.07789	0.442172	0.313266	0.610016	1.14655	0.278497	0.635564	0.75537	0.313043	0.32988	0.68687	0.331201	0.581125	0.658011	0.983908	0.333835	1.21184	0.269861	0.244148	0.231186	0.239919	0.25791	0.515951	0.449047	1.32077	0.688813	0.249752	0.523591	0.799282	0.970555	0.538651	0.267974	0.842954	0.515725	0.558699	0.681436	0.242412	0.260948	0.75283	0.30982	1.22997	0.347025	1.33029	0.33253	0.525037	0.524223	0.275981	0.52479	0.260449	1.72335	0.711042	0.219997	0.248977	0.807111	0.940133	0.939639	0.82621	1.19291	1.49654	0.783496	0.475441	0.89926	0.725795	1.02027	0.730019	1.51753	1.92359	0.517723	1.62434	0.311507	0.751849	1.13805	0.916726	0.615914	0.812698	1.02131
ENSG00000251525	-0.532525	-1.05333	-1.04263	-1.09822	-1.02078	-1.01897	-1.011	-1.0289	-0.904413	-1.10188	-1.09867	-1.08833	-1.02424	-0.358184	-1.10402	-1.07122	-1.07488	-0.67779	-1.10734	-1.05177	-1.06659	-0.637047	-0.855723	-0.256132	-1.00841	-1.05201	-1.03441	-1.03496	-1.03306	-0.467858	-1.04657	-1.08167	-1.03037	-1.09516	-1.09846	-1.10521	-1.10852	-1.1063	-0.89448	-1.10013	-1.10669	-0.615741	-1.10205	-0.750456	-0.878386	-1.08193	-1.03083	-1.09783	-1.09896	-1.06833	-1.10016	-1.08919	-1.03712	-1.10566	-1.10083	-1.09692	-1.05546	-1.09122	-0.526636	-0.824687	-1.0317	-1.09921	-1.0993	-0.860483	-0.877528	-1.10096	-1.10095	-0.567264	-1.11132	-1.10397	-0.830306	-0.859583	-0.914062	-1.10334	-1.10297	-0.997873	-1.10571	-1.10415	-1.09913	-0.878957	-1.10034	-0.697953	-1.05752	0.06365	-0.559559	-0.897945	-1.05365	-1.09725	-0.920328	-1.09809	-1.10699	-1.0777	-0.615901
ENSG00000268235	-2.44157	-2.4407	-2.44049	-2.44158	-2.44008	-2.44005	-2.4399	-2.44023	-2.44202	-2.44191	-2.44162	-2.44136	-2.44015	-2.44135	-2.44212	-2.44103	-2.4411	-2.4415	-2.44247	-2.44067	-2.44095	-2.4412	-2.4414	-2.44229	-2.43985	-2.44067	-2.44034	-2.44035	-2.44031	-2.44118	-2.44057	-2.44123	-2.44026	-2.44148	-2.4416	-2.44224	-2.4426	-2.44236	-2.44189	-2.44175	-2.4424	-2.44105	-2.44193	-2.44209	-2.44168	-2.44123	-2.44027	-2.44155	-2.44165	-2.44098	-2.44175	-2.44137	-2.44039	-2.44229	-2.44181	-2.44152	-2.44074	-2.44141	-2.44001	-2.44101	-2.44029	-2.44167	-2.44167	-2.44146	-2.44167	-2.44183	-2.44183	-2.44178	-2.44294	-2.44211	-2.44284	-2.44145	-2.44215	-2.44205	-2.43739	-2.44356	-2.44229	-2.44213	-2.44166	-2.44169	-2.44177	-2.44166	-2.44077	-2.44097	-2.44173	-2.44193	-2.4407	-2.44152	-2.44224	-2.44157	-2.44243	-2.44116	-2.44105
ENSG00000269405	-2.44162	-2.44054	-2.44029	-2.44164	-2.43978	-2.43974	-2.43956	-2.43997	-2.44218	-2.44205	-2.44168	-2.44136	-2.43986	-2.44135	-2.4423	-2.44096	-2.44104	-2.44154	-2.44273	-2.44051	-2.44085	-2.44116	-2.44142	-2.44251	-2.43949	-2.44051	-2.4401	-2.44011	-2.44007	-2.44114	-2.44038	-2.4412	-2.44001	-2.44152	-2.44166	-2.44245	-2.4429	-2.44259	-2.44202	-2.44184	-2.44264	-2.44098	-2.44206	-2.44227	-2.44176	-2.44121	-2.44002	-2.44159	-2.44172	-2.44089	-2.44185	-2.44138	-2.44016	-2.44251	-2.44192	-2.44156	-2.44059	-2.44143	-2.4397	-2.44093	-2.44004	-2.44174	-2.44175	-2.44149	-2.44175	-2.44194	-2.44194	-2.44189	-2.44332	-2.4423	-2.44319	-2.44147	-2.44235	-2.44222	-2.44217	-2.44408	-2.44252	-2.44232	-2.44173	-2.44177	-2.44187	-2.44174	-2.44064	-2.44089	-2.44183	-2.44207	-2.44055	-2.43585	-2.44246	-2.44162	-2.44269	-2.44111	-2.44098
ENSG00000273746	-2.41094	-2.40889	-2.40841	-2.41097	-2.40744	-2.40736	-2.40701	-2.4078	-2.41201	-2.41175	-2.41107	-2.41044	-2.4076	-2.41042	-2.41224	-2.40968	-2.39895	-2.41079	-2.41307	-2.40882	-2.40948	-2.41008	-2.41056	-2.40175	-2.40689	-2.40883	-2.40805	-2.40807	-2.40799	-2.41004	-2.40859	-2.41015	-2.40787	-2.41075	-2.41102	-2.41253	-2.41338	-2.4128	-2.4117	-2.41137	-2.4129	-2.40971	-2.41179	-2.41218	-2.41121	-2.41016	-2.40789	-2.41089	-2.41113	-2.40956	-2.41138	-2.41048	-2.40817	-2.41264	-2.41152	-2.41083	-2.40898	-2.41057	-2.40728	-2.40963	-2.40793	-2.41118	-2.4112	-2.41069	-2.41118	-2.41155	-2.41155	-2.41145	-2.41418	-2.41223	-2.41394	-2.41066	-2.41233	-2.41209	-2.412	-2.41564	-2.41265	-2.41227	-2.41116	-2.41123	-2.41142	-2.41116	-2.40907	-2.40955	-2.41133	-2.41181	-2.4089	-2.41084	-2.41254	-2.41095	-2.41298	-2.40997	-2.40972
ENSG00000269437	0	0	0	0	0	0	0	0	0	0	0	0	0	0	0	0	0	0	0	0	0	0	0	0	0	0	0	0	0	0	0	0	0	0	0	0	0	0	0	0	0	0	0	0	0	0	0	0	0	0	0	0	0	0	0	0	0	0	0	0	0	0	0	0	0	0	0	0	0	0	0	0	0	0	0	0	0	0	0	0	0	0	0	0	0	0	0	0	0	0	0	0	0
ENSG00000215029	-2.44157	-2.44067	-2.44046	-2.44159	-2.44004	-2.44	-2.43984	-2.44019	-2.44205	-2.44193	-2.44163	-2.44136	-2.4401	-2.44135	-2.44215	-2.44102	-2.44109	-2.44151	-2.44251	-2.44064	-2.44093	-2.44119	-2.44141	-2.44232	-2.43979	-2.44065	-2.4403	-2.44031	-2.44028	-2.44118	-2.44054	-2.44123	-2.44022	-2.44149	-2.44161	-2.44227	-2.44265	-2.44239	-2.44191	-2.44176	-2.44244	-2.44104	-2.44195	-2.44212	-2.44169	-2.44123	-2.44023	-2.44155	-2.44166	-2.44097	-2.44177	-2.44137	-2.44036	-2.44232	-2.44183	-2.44152	-2.44071	-2.44141	-2.43996	-2.441	-2.44025	-2.44168	-2.44169	-2.44146	-2.44168	-2.44184	-2.44184	-2.4418	-2.443	-2.44214	-2.44289	-2.44145	-2.44218	-2.44208	-2.44204	-2.44364	-2.44233	-2.44216	-2.44167	-2.4417	-2.44178	-2.44167	-2.44075	-2.44096	-2.44175	-2.43716	-2.44068	-2.44153	-2.44228	-2.44158	-2.44247	-2.44115	-2.44104
ENSG00000231590	0	0	0	0	0	0	0	0	0	0	0	0	0	0	0	0	0	0	0	0	0	0	0	0	0	0	0	0	0	0	0	0	0	0	0	0	0	0	0	0	0	0	0	0	0	0	0	0	0	0	0	0	0	0	0	0	0	0	0	0	0	0	0	0	0	0	0	0	0	0	0	0	0	0	0	0	0	0	0	0	0	0	0	0	0	0	0	0	0	0	0	0	0
ENSG00000158164	-2.02111	-2.0045	-2.00064	-2.02139	-1.99278	-1.99212	-1.98926	-1.73084	-2.0298	-2.02771	-2.02214	-2.0171	-1.99402	-1.92864	-2.03167	-2.01094	-2.01225	-2.01992	-2.03833	-2.00393	-2.00927	-2.01411	-2.018	-1.94665	-1.98832	-2.00402	-1.99768	-1.99788	-1.9972	-1.83721	-2.00206	-2.0147	-1.99623	-2.01955	-2.02178	-2.034	-2.04088	-2.03618	-2.02726	-2.02462	-2.03697	-2.01118	-2.02801	-2.03119	-2.0233	-2.01479	-1.9964	-2.02073	-2.02263	-2.0099	-2.02466	-2.01741	-1.91037	-1.9466	-2.02583	-2.02019	-2.00526	-2.01813	-1.99146	-1.92218	-1.99671	-2.02305	-2.02319	-2.01909	-2.02309	-2.02607	-2.02605	-1.93695	-2.04736	-2.03157	-2.04543	-1.9306	-2.03234	-2.03039	-2.0297	-2.05052	-2.03498	-2.03192	-2.0229	-2.02343	-2.02497	-2.02292	-2.006	-2.00982	-2.02431	-1.93985	-2.00461	-2.0203	-2.03404	-2.02117	-1.86103	-2.01327	-2.01121
ENSG00000176318	1.41839	1.27625	0.941477	0.755318	0.736182	0.360156	0.368198	0.350283	2.04311	0.703915	0.284181	0.2957	0.727273	0.575107	0.673116	0.310521	0.604238	0.767619	0.251078	0.328288	0.314666	0.59256	0.293588	1.39066	0.370832	1.77533	0.344884	0.700072	0.704854	1.2972	0.333188	0.301381	0.711646	0.945046	0.922431	0.259343	0.605536	1.02264	0.273059	0.894109	0.902945	1.91347	0.998006	1.08041	0.537195	1.14957	0.348381	0.287331	1.18421	0.619316	0.529356	0.294976	0.342247	0.796604	0.52266	0.555442	0.897848	0.959663	1.03165	0.850091	0.708281	0.538637	0.740431	0.949819	0.538391	0.521347	0.521429	0.723698	0.235291	0.673854	1.43268	0.563256	0.486947	0.497412	1.20381	0.217461	0.473103	0.489212	0.742776	0.281306	0.527566	0.742621	0.644782	1.47305	0.531347	0.700582	0.903937	0.288301	0.478005	0.549621	0.896454	1.01077	1.75209
ENSG00000196970	1.88127	1.46772	0.305601	0.94289	0.330694	1.65008	0.342153	0.32128	1.23797	0.493447	0.242347	0.256339	1.26174	2.02227	0.217517	0.274187	1.59985	1.48316	0.201503	0.295365	1.39989	0.58223	0.253781	1.06183	1.53611	0.295102	0.314948	0.698962	0.316497	1.93593	0.301167	0.2632	0.711414	0.545602	0.243315	0.211794	0.59536	0.206556	0.228733	0.235669	0.783129	2.19288	0.70037	0.472252	0.741583	1.01557	0.319052	0.246184	0.24102	0.277273	0.235564	0.255463	1.20465	0.450418	0.232451	0.247685	1.12542	0.555019	0.334975	0.860502	0.998198	0.239878	0.239501	0.250738	0.522593	0.23184	1.17343	1.81039	0.18166	0.670226	1.03672	0.781397	0.215846	0.220711	0.686021	0.694102	0.209412	0.216899	1.08062	0.238838	0.726787	1.43863	0.28901	2.00552	0.911634	1.36282	0.649269	1.36938	0.950927	1.35712	1.0295	1.03273	0.602298
ENSG00000125962	7.2493	7.3308	7.34096	7.92263	6.17755	6.06835	4.24723	2.86214	7.32198	6.31559	7.02365	7.34954	6.79501	6.20757	4.33564	5.45141	6.56042	6.5089	7.16775	7.31783	6.70143	6.86291	7.66478	7.2897	5.78527	5.98288	6.15765	6.66839	6.42123	6.44233	6.84701	6.87906	6.63836	6.02653	7.06597	6.6297	6.66704	6.16288	7.03171	7.23728	6.74902	6.94557	6.99569	6.9834	5.65313	5.38172	5.69456	5.60249	5.23601	5.20348	5.18093	5.04508	6.40301	6.11493	7.12175	6.4223	5.97575	6.49346	5.98233	6.42208	6.52279	6.68557	6.81008	6.75496	6.39417	6.57953	6.38688	7.23257	7.05849	7.60936	7.17918	7.19526	6.0958	6.27741	5.95156	5.79105	5.6362	6.54478	5.56813	4.88375	6.58911	7.09569	6.6913	7.0905	6.30683	6.83722	6.25965	6.86305	7.19552	6.69622	6.97999	6.96187	6.82903
ENSG00000271147	4.41469	4.16873	4.8154	4.68371	3.95796	3.84843	5.96768	2.2429	3.26242	3.90353	4.34502	4.67765	4.92565	4.42235	4.32506	2.60978	3.53447	4.30202	4.62516	5.34558	4.3928	4.89781	4.3476	4.87554	3.93072	4.32622	3.72867	3.84602	4.16821	4.16459	4.30067	4.14346	4.81837	4.20642	4.80724	4.53813	4.89218	4.86659	4.22323	5.01598	4.55223	4.69837	4.48684	4.41004	2.59887	3.48006	3.09955	2.43937	3.20141	3.79011	3.37212	2.49697	4.38	4.73545	4.73825	4.48033	4.48793	4.44073	4.75666	4.67136	4.8602	4.83727	4.97463	4.32177	4.67671	4.92902	5.09827	4.4409	4.73062	4.43589	4.31859	4.6341	4.10307	3.24977	3.44271	2.95771	3.48048	4.42755	3.88942	3.39838	4.52409	5.00758	4.90962	4.6409	4.14766	4.37128	4.37946	4.63756	5.1208	4.53921	5.16966	4.77122	4.28743
ENSG00000270050	1.31588	0.821277	0.606285	0.234699	0.296527	1.33505	0.305059	0.289573	0.219549	0.630456	0.83526	0.242997	0.293547	0.886197	0.601469	0.255548	0.252802	0.490348	0.555049	0.585268	0.552223	0.523422	1.25825	0.840525	0.689014	0.2705	0.284924	0.624298	0.628811	0.52529	0.843223	0.247799	0.635222	0.693562	0.978129	0.726716	0.538128	0.828264	0.451086	0.653869	0.82049	0.540687	0.628216	0.431197	0.664071	0.732432	0.287935	0.485866	0.830577	0.773865	0.228634	0.242386	0.619182	0.211099	1.052	0.488869	0.576918	0.500334	1.16189	1.56118	0.287202	0.666003	0.664915	0.494977	0.82614	0.64283	1.33534	1.49985	0.904853	0.429305	0.509004	0.239498	0.596638	0.218532	0.219724	0.17808	0.210943	0.599683	0.231863	0.82287	0.463019	0.96566	1.16047	0.257891	0.46652	0.909967	1.01429	0.488226	1.05629	0.680709	0.814308	0.923156	0.254983
ENSG00000227211	2.42854	2.17421	1.05857	2.04936	1.09786	2.19968	1.11576	1.08313	1.54671	2.06027	1.23523	2.77919	2.60132	1.69432	2.45575	3.27486	2.05998	1.65901	1.81071	1.64341	1.58576	1.53481	1.26732	1.74901	1.12053	1.38201	1.07322	1.07224	1.44101	1.89588	1.66398	1.72104	1.95336	2.07644	2.33544	2.53033	2.35613	1.47778	1.19671	1.21638	2.23815	2.0755	1.84004	1.67337	1.44182	1.52772	1.07964	0.964795	0.956568	1.77952	0.947859	0.97954	1.70181	1.14202	1.98472	2.44416	1.37146	2.30547	1.10455	2.43152	2.55565	2.22671	2.02304	1.2588	2.1301	1.86627	1.58851	1.5977	1.93816	1.16537	1.96636	2.19495	1.65939	1.3736	1.54784	1.46047	1.33123	1.52349	1.22937	1.44047	2.1015	1.6242	1.36519	2.3386	2.11151	2.23226	2.02126	0.966673	2.21513	1.64444	2.08383	2.56344	2.59962
ENSG00000198932	5.6101	4.81531	3.20308	3.43338	3.95185	4.2798	3.42999	2.22495	4.80884	3.39054	3.76013	2.48615	4.23615	5.10414	4.76229	2.0092	4.42975	4.852	4.81163	4.68284	5.14995	4.21502	4.93115	4.96068	4.16522	3.58495	2.54828	4.05314	4.61675	5.28936	3.74764	3.85079	4.70176	4.89247	4.56115	3.96551	4.68104	4.17469	3.96583	4.96449	4.68204	5.16294	4.44744	4.63451	3.28916	3.57705	2.56933	3.3438	3.30345	3.45938	3.02508	2.87412	4.37632	4.16591	4.93402	4.13113	4.48488	4.68862	4.38453	5.34804	5.09687	4.49098	3.94129	4.46013	4.44933	4.37742	4.9543	4.51486	4.11851	4.36123	4.28644	4.46511	3.84785	3.33234	4.11472	3.47539	4.16359	3.80057	3.74278	4.31033	4.27357	5.17744	5.26338	5.93644	4.61005	5.06792	5.13375	4.28903	4.75485	4.82098	4.91412	4.91757	4.89696
ENSG00000252294	-1.7374	-1.58705	-1.70807	-1.73781	-1.6968	-1.69586	-1.69175	-1.70099	-1.74986	-1.74687	-1.73888	-1.73165	-1.69858	-1.73141	-1.75254	-1.72282	-1.72471	-1.7357	-1.76209	-1.71279	-1.59389	-1.72737	-1.73295	-1.75723	-1.69041	-1.71291	-1.70383	-1.70411	-1.70313	-1.60037	-1.7101	-1.72821	-1.70174	-1.73518	-1.73837	-1.75588	-1.76572	-1.759	-1.74622	-1.74243	-1.63379	-1.72318	-1.62076	-1.75185	-1.74054	-1.72835	-1.70198	-1.73687	-1.4865	-1.72133	-1.74249	-1.7321	-1.70523	-1.51171	-1.74418	-1.73608	-1.58815	-1.48006	-1.6949	-1.59561	-1.44935	-1.61364	-1.74038	-1.73451	-1.6137	-1.61797	-1.49141	-1.49024	-1.76694	-1.7524	-1.76662	-1.73421	-1.7535	-1.75071	-1.74971	-1.68256	-1.75729	-1.7529	-1.73997	-1.6142	-1.74294	-1.74	-1.71575	-1.72123	-1.74199	-1.74747	-1.71375	-1.73625	-1.75594	-1.73749	-1.76105	-1.59963	-1.72321
ENSG00000230320	-0.723062	-0.910752	-0.89942	-0.947384	-0.876288	-0.874369	-0.865935	0.0117642	-0.463099	-0.749999	-0.947861	-0.705693	-0.879953	-0.944441	-0.953532	-0.929686	-0.314344	-0.718003	-0.648345	-0.649468	-0.669637	-0.331138	-0.945165	-0.629134	-0.863194	-0.909344	-0.890716	-0.891297	-0.889285	-0.938073	-0.40414	-0.940744	-0.88644	-0.716426	-0.725898	-0.954803	-0.958308	-0.511449	-0.951002	-0.421582	-0.784303	-0.678721	-0.951447	-0.953265	-0.948592	-0.941023	-0.88693	-0.946962	-0.729431	-0.92663	-0.949435	-0.944764	-0.893589	-0.955277	-0.950152	-0.719148	-0.912999	-0.710259	-0.612782	-0.675355	-0.887848	-0.731185	-0.948524	-0.375024	-0.731361	-0.950292	-0.433279	-0.949791	-0.961273	-0.953479	-0.960424	-0.713522	-0.953905	-0.952817	-0.95242	-0.965905	-0.77727	-0.95367	-0.554916	-0.948678	-0.949627	-0.948357	-0.434758	-0.926418	-0.564093	-0.44999	-0.911081	-0.946684	-0.623925	-0.947244	-0.786508	-0.93655	-0.930479
ENSG00000158301	3.22376	3.22023	1.61769	2.9081	2.94544	2.59221	1.70935	1.65723	2.99011	2.8789	2.58765	2.89059	3.19901	3.37196	1.8561	1.5372	2.75239	2.7376	3.12468	2.41691	2.8032	2.59022	3.81773	3.08195	2.10886	2.41566	2.50894	2.50601	2.87005	3.43457	2.62898	3.02995	2.88647	2.74389	3.27627	3.25978	2.64658	2.93813	3.87897	3.49765	2.78869	3.41866	2.87348	2.96427	2.14382	1.8167	2.01736	1.46364	2.15295	1.86883	2.12539	1.78928	2.68307	2.89623	2.26738	2.49328	3.73435	3.21095	2.07314	3.43287	3.14964	3.52983	3.04042	3.3292	2.78486	2.4016	2.90896	3.00222	3.0008	3.57305	2.56888	2.51391	2.52946	3.16936	2.2117	2.2729	2.96031	2.53642	1.73271	2.56644	2.92861	3.18872	2.72252	2.91339	2.66299	3.02112	2.19115	2.73104	3.7012	2.99823	3.36862	2.95914	3.268
ENSG00000198908	2.85308	3.16225	1.52343	2.7532	2.51194	2.72182	1.61512	1.94239	2.69734	1.82382	1.35673	2.92642	2.86017	3.7016	5.01329	1.44222	2.40163	3.04395	2.36698	2.69195	2.60328	2.52412	3.58201	3.28185	2.5797	2.34431	2.20674	1.91786	2.21326	3.44452	2.72336	2.36409	2.96859	2.68113	3.22078	3.34586	2.96701	3.00147	3.11352	2.9554	2.57214	2.70701	3.09883	2.37554	2.23449	2.18892	1.55747	2.10568	2.51464	1.78529	2.05174	1.3924	2.42355	3.02632	2.19703	2.28084	3.32779	3.35646	2.53194	3.30447	3.4982	3.05975	2.50537	1.68733	3.31615	2.76367	2.84935	3.15283	2.79091	2.66608	2.6462	2.57677	1.76878	1.57192	2.27786	1.95498	3.02445	2.10884	2.07576	1.87574	2.9488	3.42886	1.82772	2.85187	2.70173	3.27034	2.82068	2.9554	2.9199	2.4108	3.22813	2.53773	2.93632
ENSG00000223546	5.33658	5.11996	5.85319	6.19401	5.46966	5.96437	8.49342	6.14233	5.635	5.21406	5.82337	5.66195	5.67935	5.00485	5.49591	4.75965	5.23579	5.28568	5.82364	5.89632	5.27841	5.18729	5.39181	5.86551	4.53618	3.54639	4.86408	5.38	4.8103	4.88033	4.8752	5.27227	4.90088	4.73236	5.58074	5.12183	5.03152	4.68079	5.45609	5.36945	5.08983	5.51648	4.89221	4.96175	4.94788	5.06037	5.01958	5.17636	4.96531	5.3657	4.64525	4.69501	5.27124	5.14479	5.31318	5.15988	5.05401	4.85474	4.55687	5.59141	5.71388	5.38694	5.35861	5.02218	5.43366	5.6822	5.58914	5.66779	4.79487	5.25484	5.20103	5.06267	5.64985	5.61905	5.37014	5.74616	5.6567	5.81241	5.34103	5.35209	5.79862	5.52867	4.83144	4.83944	5.5133	5.59032	5.40054	5.18759	5.65153	5.43668	5.67329	5.69509	5.26321
ENSG00000232282	3.52419	3.2929	2.8218	3.96759	3.97805	3.53214	1.89404	1.83403	3.08078	2.95586	3.30295	3.60649	3.24704	3.54591	2.17476	1.69512	3.24547	2.78427	2.92126	3.19108	3.09249	3.46218	2.93407	2.12938	2.28898	2.92495	2.87115	1.81384	2.17976	3.01004	3.1001	2.59276	3.33567	3.01122	2.86675	1.96588	3.28957	2.80278	2.65928	3.17952	2.38154	3.16645	3.864	3.26006	3.20496	3.37074	2.89273	3.59168	2.46775	3.38265	3.09854	2.69727	2.43915	3.45957	3.48702	2.89502	2.90346	3.22275	2.9761	3.37141	3.54836	3.129	3.35286	3.56551	3.42116	3.7818	3.22645	3.00133	2.75731	3.04727	2.7919	3.50615	3.23741	3.99155	3.51631	4.24138	3.67569	3.18157	3.21255	3.79309	3.50464	3.60303	3.02907	3.46919	2.70913	3.25529	3.72995	2.50399	3.26438	3.74493	3.35524	3.74702	3.66345
ENSG00000229954	2.94012	3.05723	2.59338	2.28159	2.52337	2.29962	1.65362	4.39587	3.06086	2.89828	2.41005	1.98371	3.00697	2.61782	1.60711	1.49211	2.81191	2.96169	1.90451	2.14677	2.28636	2.53488	2.33084	2.76905	2.05159	2.5411	1.58965	2.44868	2.23328	3.2322	2.38837	1.77143	2.24586	2.30818	1.92784	2.10447	2.51636	1.76422	2.65733	2.49376	2.0642	3.35433	2.73383	2.59137	3.18479	2.7683	2.82281	2.94692	2.91267	2.45143	2.60231	2.61003	2.43737	2.22005	2.85503	1.94669	2.12994	2.32892	2.90588	3.21916	2.46574	2.51881	3.05393	2.7974	2.81984	3.06797	3.00059	3.31944	2.48547	2.26841	2.93142	3.33215	2.8852	2.92071	3.23179	3.03115	2.76826	3.13548	3.05926	3.40742	2.23023	2.52083	2.66458	3.05866	2.60805	2.89065	3.48446	2.7763	2.71057	3.16083	2.39373	3.24216	2.83002
ENSG00000237300	2.20965	2.33228	2.52423	1.62857	2.16389	1.94664	1.30929	1.27447	2.08464	1.5664	1.40912	2.64786	2.63143	1.85813	1.10082	1.19591	1.4887	2.22715	1.74876	1.55943	2.26156	2.31422	2.36314	1.90726	1.31438	1.55868	1.61455	1.88054	1.2665	1.47601	1.57576	1.46856	1.89935	2.11406	1.41189	1.50725	2.65764	2.46691	2.12062	1.91542	1.98563	2.66511	1.87287	2.06512	1.93221	2.41356	1.89745	1.14904	1.61621	2.10909	2.35461	2.55996	1.60582	2.48844	2.50046	1.81957	1.54792	1.8438	1.29731	2.36984	2.11191	2.06561	2.37779	1.43311	2.28472	2.33255	1.752	2.03563	2.16058	2.2477	2.18957	1.65391	2.23601	2.56415	1.97579	2.54195	2.60621	2.47189	2.28758	2.46048	2.5885	2.69308	1.79002	2.6884	2.36008	1.87137	2.00991	1.81821	2.29159	2.40982	2.44328	2.06345	2.35852
ENSG00000237628	0.950351	1.49513	0.761707	1.31302	0.7874	1.14976	0.79929	0.777705	1.07845	1.50108	1.1411	0.975446	1.40294	1.50687	0.675472	0.730223	1.22769	1.47181	1.01348	1.30531	1.25505	1.21096	1.7342	1.51477	0.802474	1.06308	1.10848	1.3643	0.772806	0.996792	1.52292	1.2057	1.91353	0.959964	0.946231	1.69876	1.12845	1.29307	0.686089	0.69271	1.57793	1.71021	1.49746	0.676597	1.13135	1.53233	0.775421	1.58704	0.941092	1.43484	1.28006	1.18175	1.56233	1.51542	1.2684	1.89292	1.05439	0.96887	0.791831	1.01877	1.11563	0.696749	1.13226	1.16711	1.13308	1.40185	1.95946	1.27428	1.07367	0.675698	1.47208	1.82216	1.79759	1.35433	1.23083	1.65757	1.60367	1.20973	1.76608	1.55335	1.11745	1.76582	1.64014	1.72821	1.12291	1.69451	1.65771	1.15666	1.42639	1.58155	1.01881	1.21849	0.729434
ENSG00000228316	1.97926	1.43478	1.12329	1.97541	1.53613	1.16564	1.18019	1.1477	1.73884	2.42988	1.6833	1.33247	1.15608	1.74365	0.985306	1.07431	2.53314	1.70875	1.85658	1.90179	2.14678	2.31062	1.73106	2.08567	1.57596	1.10694	1.13784	1.76143	1.49728	2.20513	1.11638	1.05714	1.14506	1.53236	1.51038	1.39542	1.3351	1.88539	1.00302	1.80259	2.20908	2.63666	1.4505	2.05197	2.26344	2.29988	2.1816	1.85168	2.27399	1.82795	2.04538	1.55387	1.48458	1.67814	2.02859	1.70566	2.05719	2.02045	2.79568	3.10845	1.50154	1.82231	2.50635	2.1262	2.06791	2.38427	2.02549	1.79483	1.98162	1.71744	1.29705	1.53906	1.5704	2.06357	2.32502	2.2798	2.08501	1.57495	2.4367	2.26128	1.79819	2.07035	1.8759	2.73997	2.3337	2.3504	1.89332	1.30766	1.80757	2.20117	1.96033	1.94887	1.6175
ENSG00000224471	1.31537	1.41867	0.376356	0.939096	0.757696	1.0356	0.405319	0.388685	1.20473	0.317168	0.328099	0.338563	0.392955	0.603311	0.309833	0.352087	0.349129	0.586127	0.649372	0.368384	0.876791	0.345026	0.336641	0.506959	1.07295	0.36818	0.724233	0.383195	0.384909	1.29713	0.372895	0.616435	1.20625	0.588208	0.77203	0.511569	0.763326	0.923916	0.318035	0.323148	1.28476	1.33057	0.723655	1.18757	0.920633	1.00499	0.994501	0.581544	0.570996	1.21196	0.32307	1.25148	0.97311	0.814295	0.553528	0.332077	0.674566	0.596337	0.76686	0.641942	0.730808	0.761987	0.567896	0.793715	0.922616	0.320322	1.71832	1.03732	0.450591	0.843657	0.287031	0.795397	1.0738	0.854315	0.989982	0.878259	0.813446	1.26938	1.29203	1.05696	0.904639	1.06258	0.905726	0.645916	1.0474	0.541346	1.11261	0.78386	0.679391	0.776899	0.790811	0.34687	0.351478
ENSG00000226056	2.23638	3.27786	4.22075	2.60522	2.23682	3.11332	1.59784	1.55102	2.65201	3.0467	2.22178	2.29399	2.64265	2.43961	1.31004	1.44372	2.64243	2.90839	1.50604	1.83179	2.55941	2.48334	2.85708	2.5654	1.99636	1.83091	1.53674	2.39513	1.54023	2.73264	2.33571	1.96392	3.35114	1.9066	2.48843	2.58113	2.9135	2.26658	2.40244	2.18678	2.25476	2.88287	2.27254	2.70897	2.9983	2.81949	2.60555	2.61607	2.93791	2.39975	2.65004	2.55846	2.16149	2.56628	2.16978	2.08843	2.0787	2.11554	1.96273	2.54039	2.76275	2.34644	3.19305	2.74495	2.57718	2.30131	3.07805	1.84122	2.19819	2.77712	2.97274	3.00659	2.60891	2.6419	2.36478	3.13135	2.56465	2.61608	2.93285	2.76159	2.31762	2.77052	3.07407	3.09346	2.82978	2.76225	3.19122	2.90147	2.86761	3.49443	2.59901	3.11111	2.97903
ENSG00000234886	2.88858	3.44791	4.15591	2.5789	1.66617	3.07604	1.69364	2.00809	2.44504	3.0034	2.4434	2.21241	2.31122	2.9635	1.38418	1.52835	2.72917	2.99555	2.0777	2.57736	2.4954	2.91891	2.74743	2.64815	2.62598	2.39553	2.67515	1.98423	2.26948	2.92458	2.76394	1.50096	2.69816	2.60868	2.78439	1.99017	2.62583	2.23346	2.94	2.98823	2.96009	3.58044	3.18806	2.5285	2.75822	2.80233	2.69553	2.58952	2.86164	2.88711	2.98751	2.51688	2.96119	2.64904	3.03825	2.7104	2.84732	2.50549	3.92602	2.47715	2.50155	2.76251	2.85169	3.01078	2.6617	3.16544	3.43847	2.81551	2.27563	2.41736	2.61957	2.73249	3.26438	2.31842	2.73789	3.37652	3.05511	3.11324	3.01983	2.84733	2.26327	2.76468	3.79962	3.18293	2.91589	2.92405	2.38707	2.33075	2.81793	2.58243	2.51828	2.82853	2.61518
ENSG00000227649	1.16235	1.35775	0.461221	0.659188	0.841179	0.845754	0.491628	1.29346	1.18203	1.20624	1.15093	0.683965	0.832487	1.06356	0.6038	0.435737	1.26404	0.867618	1.18088	1.2008	0.731552	0.428321	0.678655	0.893377	0.494204	0.452636	0.46892	0.805982	0.470202	1.09567	0.457587	0.426968	0.472759	0.416096	1.01535	0.901667	0.957231	0.744119	0.626879	0.987942	0.738556	1.81651	0.398449	0.926792	0.840512	0.697662	0.816113	1.16654	1.14552	1.42706	0.829789	0.888307	1.25965	1.0161	0.402836	0.666019	0.757068	0.677887	1.93247	0.94746	0.471491	1.2617	0.649092	0.672343	1.00263	0.633283	0.402393	1.23542	0.896969	0.923331	0.681978	0.673537	0.916401	0.934036	0.791212	1.09267	0.892986	0.602531	0.408915	1.13662	0.639246	1.14225	0.447686	1.13717	0.990888	0.802981	0.451156	0.414465	1.13384	1.02131	1.1894	1.10103	0.719494
ENSG00000229794	3.44503	3.04615	2.99112	2.6389	2.98483	2.82911	1.76254	1.70984	3.09336	3.1965	2.73809	3.63582	3.23664	3.58562	1.69246	1.58863	2.65987	2.77581	2.64904	2.93376	2.96116	2.9815	3.3197	2.86184	3.06161	2.24324	2.05054	2.32434	2.74719	3.46967	1.65853	1.55975	2.0669	2.9783	2.50813	2.32149	3.11096	2.40301	1.95223	3.19178	2.82549	3.30438	3.41371	2.9295	3.14824	2.96924	2.57041	2.64966	3.16097	3.54779	2.97108	3.46032	2.72376	2.78812	3.35087	2.39139	2.43985	3.17162	2.6446	2.36485	3.50072	3.22194	3.21925	2.79007	2.9147	3.09597	2.30527	2.9605	2.98826	2.84669	2.15573	3.07712	2.97924	3.08215	2.79782	3.38834	3.41361	3.43103	3.35103	2.71611	3.11659	2.351	2.60772	2.69936	2.33064	2.90818	3.04414	2.65671	3.01389	3.03488	2.66138	3.71504	3.13129
ENSG00000239407	4.15622	3.83922	3.06482	3.39722	4.47443	3.68052	3.07144	2.95864	4.20416	4.42326	4.38134	2.92279	4.3789	3.73091	1.66341	1.90073	4.20798	4.31472	3.85562	3.44155	4.16243	3.93012	4.02401	4.08649	3.08784	3.31108	3.43542	3.56344	3.1279	3.24583	3.80098	2.4234	3.59692	4.23711	3.88369	4.14375	3.71429	3.62441	3.18787	4.02987	3.65869	3.92683	3.855	3.62057	3.79154	3.3377	2.94652	3.21913	3.45648	2.71413	2.91615	3.47925	4.67525	4.05085	3.67482	3.42187	4.12609	3.37149	4.94027	3.42479	3.81545	3.79697	4.15417	3.6846	4.43136	4.04396	4.04428	4.92826	3.33336	3.34894	3.57055	4.05837	4.14578	4.15327	3.8681	4.29387	4.04864	3.76906	3.85898	3.72665	4.02194	4.11507	3.62078	4.77996	4.17197	4.27869	3.54403	4.53131	4.42307	3.56595	4.19322	4.18493	3.69613
ENSG00000102128	-0.636233	-0.61491	1.21858	-0.636511	-0.570999	-0.237768	-0.557809	-0.58195	-0.429173	-0.240926	-0.201752	-0.370261	0.240027	-0.163349	-0.646058	-0.625536	-0.626987	-0.185632	-0.651585	-0.301188	-0.62367	-0.355275	-0.374722	-0.450788	-0.554316	-0.613117	-0.265731	-0.590123	-0.587559	-0.353647	-0.605786	-0.358259	-0.583935	-0.634676	-0.636897	-0.446926	-0.474167	-0.296447	-0.2378	-0.406095	-0.301405	-0.118968	-0.642806	-0.435154	-0.638376	-0.147073	-0.584558	-0.63586	-0.205269	-0.624377	-0.639682	-0.37179	-0.271381	-0.64879	-0.640793	-0.385321	-0.617773	-0.375366	-0.566055	0.222755	-0.585728	-0.638136	-0.638271	-0.634205	-0.399034	-0.412681	-0.412615	-0.408935	-0.658261	-0.645974	-0.23134	-0.633995	-0.64664	-0.431741	-0.644322	-0.234495	-0.288893	-0.438243	-0.39816	-0.638509	-0.407709	-0.207392	-0.619932	-0.333076	-0.21727	-0.243804	-0.61533	-0.635431	-0.28287	-0.636295	-0.172196	-0.351001	-0.625834
ENSG00000234050	0.21229	-0.0104103	0.330296	0.210812	0.0124465	0.0137706	0.0196483	0.006577	0.168376	0.178559	0.829186	1.36294	0.00993084	-0.0324119	1.49058	-0.0221186	0.26093	-0.0373214	0.287914	0.916573	0.278175	-0.0276404	0.22891	0.451734	0.0215774	-0.00951451	0.348926	0.347672	0.614548	-0.0270915	0.321499	-0.0286467	0.623465	-0.0367281	-0.0402934	0.791436	-0.0672655	0.302275	-0.0486926	0.799765	0.660825	-0.0225565	0.35955	-0.0543938	-0.0426712	0.246599	0.621927	0.214271	-0.0416232	0.274512	-0.044773	0.440614	0.342737	0.144459	0.187926	-0.0377524	0.301978	0.434815	0.0151301	0.271182	0.355146	0.396579	0.201432	0.865955	0.396255	0.782829	-0.0468909	0.380026	0.231247	-0.0549339	0.366712	-0.035635	-0.0560128	0.342397	0.168869	-0.0871395	0.451354	0.604382	0.202907	-0.0428851	0.998108	0.20281	0.891496	0.846038	0.195658	0.511396	-0.0106196	-0.0379395	0.45941	0.410996	0.654031	0.25515	-0.0225946
ENSG00000224632	-0.46529	-0.833227	-0.821562	-0.864984	-0.797751	-0.528536	-0.787095	-0.806598	-0.870233	-0.868989	-0.865475	-0.862066	-0.801524	-0.861949	-0.871318	-0.852717	-0.604223	-0.864004	-0.709093	-0.564278	-0.590181	-0.859938	-0.862695	-0.550918	-0.784274	-0.831778	-0.812604	-0.813201	-0.81113	-0.611283	-0.825856	-0.860363	-0.808202	-0.863757	-0.865242	-0.872627	-0.273348	-0.701638	-0.868712	-0.867073	-0.33265	-0.59924	-0.147436	-0.683554	-0.866228	-0.615838	-0.808706	-0.864549	-0.475299	-0.849571	-0.867098	-0.862282	-0.815561	-0.697062	-0.867836	-0.864184	-0.83554	-0.862786	-0.793757	-0.595884	-0.0887592	-0.651525	-0.0966648	-0.634819	-0.478337	-0.86798	-0.497356	-0.118491	-0.416656	-0.684983	-0.732141	-0.633928	-0.871702	-0.870581	-0.870173	-0.770462	-0.551173	-0.87146	-0.330944	-0.480574	-0.867295	-0.651004	-0.83779	-0.849352	-0.6567	-0.671904	-0.833566	-0.864262	-0.694027	-0.86484	-0.565985	-0.608913	-0.599342
ENSG00000133169	2.05649	1.57903	0.62189	1.04019	2.03906	1.03816	0.662308	0.639189	2.10089	1.2919	1.03353	0.855103	1.3069	1.42061	0.762025	0.587391	0.888442	1.51627	0.898117	0.610626	1.51702	1.29593	1.07083	1.07824	1.36737	0.610336	1.48781	0.993666	1.27389	1.29951	0.617007	0.871484	1.2839	1.3885	1.03669	0.748212	1.86118	0.91511	0.537826	0.545364	1.98037	1.87003	0.5357	1.25223	0.814138	0.87083	0.636727	0.556808	1.20322	0.590771	0.54525	0.566925	1.94716	0.743018	0.79794	1.05097	1.84655	0.84811	1.91829	1.64388	1.00263	0.549943	0.549532	1.06092	2.15626	1.54852	0.541244	1.00623	1.86295	0.952501	1.38713	0.843097	1.10366	1.12309	1.26917	0.866132	0.92468	0.760536	0.81668	0.813251	0.80341	1.02656	1.38855	2.2484	1.67442	1.14594	0.943296	0.558094	0.519343	0.827957	0.903815	1.60543	1.13446
ENSG00000221010	-2.34964	-2.34613	-2.34532	-2.3497	-2.34366	-2.34352	-2.34292	-2.34428	-2.35148	-2.35104	-2.33122	-2.3488	-2.34392	-2.34876	-2.35187	-2.34749	-2.34777	-2.34939	-2.35328	-2.34602	-2.34714	-2.34816	-2.34899	-2.35256	-2.34272	-2.34603	-2.3447	-2.34474	-2.34459	-2.3481	-2.34562	-2.34829	-2.34439	-2.34932	-2.34979	-2.35237	-2.35382	-2.35283	-2.35094	-2.35038	-2.35299	-2.34755	-2.3511	-2.33313	-2.35011	-2.34831	-2.34442	-2.34956	-2.34996	-2.34728	-2.35039	-2.34886	-2.3449	-2.35255	-2.35064	-2.34945	-2.3463	-2.34902	-2.34338	-2.3474	-2.34449	-2.35005	-2.35008	-2.34922	-2.35006	-2.35069	-2.35069	-2.33187	-2.35519	-2.35185	-2.35478	-2.34917	-2.35202	-2.3516	-2.35146	-2.35764	-2.35257	-2.35193	-2.35002	-2.35013	-2.35046	-2.35003	-2.34645	-2.34726	-2.35032	-2.35113	-2.34616	-2.34947	-2.35237	-2.34966	-2.33448	-2.34799	-2.34755
ENSG00000147206	2.93448	2.45929	1.14525	1.32508	1.59511	1.60159	1.21562	1.17561	2.9782	1.67593	1.31849	1.80959	2.99005	2.65953	0.967545	1.08346	2.97642	2.68579	1.38234	1.12527	1.43565	1.84842	1.79792	2.48828	1.95329	1.48542	1.16338	2.06749	1.16638	2.62758	1.50422	1.06149	2.0905	1.58151	2.18047	1.42642	1.7842	1.19973	2.09593	1.29675	2.053	2.34936	1.48917	1.63369	1.54016	2.29112	1.55937	1.3309	1.31418	1.69171	1.00521	2.1206	2.24901	1.21023	1.9956	1.76996	2.4466	1.96422	2.53102	3.79037	2.08382	1.54289	2.15857	2.22272	2.46456	2.32272	3.23014	1.86575	2.06564	1.45159	2.09581	2.77961	1.44355	2.04841	2.35205	2.29378	1.73606	1.90826	1.89779	2.62211	1.70978	2.55251	1.1128	4.02936	2.14117	2.37838	1.12119	3.34883	1.99397	2.73713	1.94162	2.53982	1.8866
ENSG00000226241	-0.928092	-1.09416	-1.08467	-1.13578	-0.847743	-1.06368	-1.05661	-1.07248	-0.682826	-1.13929	-1.13677	-1.12521	-1.06835	-0.911299	-1.14096	-1.11003	-0.895732	-1.13217	-1.14354	-1.09277	-1.10592	-1.11784	-1.12744	-0.977891	-1.05431	-1.09298	-1.07737	-1.07786	-0.858633	-0.899513	-1.08816	-1.11929	-1.07379	-1.13126	-1.1366	-1.14189	-1.14446	-0.981931	-0.546978	-1.13792	-0.984479	-1.11064	-1.13942	-1.14076	-0.93656	-1.11953	-1.0742	-0.926619	-0.933986	-1.10747	-1.13794	-1.12597	-1.07978	-0.839429	-1.13847	-1.13283	-0.878504	-1.12776	-1.06203	-0.891338	-0.857429	-1.1372	-1.13726	-0.920081	-0.771095	-0.654499	-1.13856	-0.784242	-0.901777	-1.14092	-1.146	-0.919251	-1.14123	-1.14043	-0.960048	-1.14997	-0.978037	-1.14106	-0.769935	-1.13738	-1.13808	-0.770051	-0.880335	-0.68323	-0.94041	-1.13947	-1.09444	-0.924928	-0.974922	-0.759103	-0.85389	-0.898238	-1.11069
ENSG00000233071	-1.67295	-1.64676	-1.64068	-1.39494	-1.62828	-1.62725	-1.62272	-1.63289	-1.68666	-1.68337	-1.67458	-1.66663	-1.49101	-1.66636	-1.68961	-1.65691	-1.51976	-1.67108	-1.70012	-1.64587	-1.65428	-1.66191	-1.66806	-1.43262	-1.62125	-1.646	-1.63601	-1.63633	-1.49602	-1.52218	-1.64292	-1.66284	-1.63372	-1.6705	-1.67401	-1.69328	-1.70144	-1.69672	-1.68265	-1.67849	-1.69797	-1.6573	-1.68384	-1.68885	-1.53718	-1.66299	-1.63398	-1.67236	-1.67535	-1.51605	-1.67855	-1.52789	-1.49833	-1.69468	-1.68041	-1.6715	-1.64796	-1.52904	-1.6262	-1.51695	-1.63448	-1.67601	-1.67623	-1.66977	-1.67608	-1.68077	-1.68075	-1.67947	-1.58821	-1.68946	-1.70222	-1.66945	-1.55144	-1.6876	-1.6865	-1.53164	-1.55621	-1.69	-1.67578	-1.53739	-1.67905	-1.67581	-1.50991	-1.65516	-1.678	-1.27927	-1.64694	-1.67169	-1.69335	-1.53383	-1.69897	-1.66059	-1.23966
ENSG00000102409	7.45855	7.21359	7.84656	7.94292	6.8123	6.93005	8.94915	9.00633	7.27972	7.48225	7.60296	7.98736	7.00357	6.94834	7.46052	6.12658	7.43162	7.22793	7.81802	8.00015	7.10032	7.31904	7.29111	7.88171	6.44104	6.24802	6.23874	7.20078	6.48788	6.74782	6.95262	7.53919	6.95811	7.14545	7.57783	7.81416	7.0696	7.09653	7.91917	7.49604	7.52385	7.69005	7.35587	7.28895	6.84026	7.32517	6.77036	6.70336	7.36752	6.91162	6.88046	6.99808	7.13689	7.37309	7.44299	7.38836	7.57321	8.00958	7.53935	7.82398	7.71029	7.84854	7.25109	7.57525	7.51597	8.24078	7.9377	7.93628	7.78474	8.50989	7.37773	7.7538	7.13577	7.84049	6.9642	7.52128	7.52704	7.75553	6.97766	7.03442	7.93142	8.1084	7.29281	7.72228	8.21454	8.73963	7.52956	7.83495	8.39025	7.40241	8.63377	7.75581	7.7899
ENSG00000180964	7.13722	6.92691	6.55238	7.67287	6.31572	6.6183	3.87462	5.5741	6.53756	6.8822	7.64062	6.66348	6.49353	7.03485	5.44758	8.69768	6.41332	6.93994	7.49667	7.81239	6.69082	6.96113	6.81733	7.62338	5.62149	5.4834	5.25791	6.05347	6.56558	6.45414	7.18965	6.65188	7.11912	6.96008	7.18925	7.3106	6.70464	7.21026	7.35128	7.70225	7.04286	7.3711	7.2681	6.85786	6.77408	7.01589	7.19821	6.62318	6.73005	6.99038	6.53635	6.61562	7.14723	7.30099	7.29863	7.00795	7.42504	7.58891	7.57409	7.43335	7.28074	7.54802	7.52686	6.8936	7.38375	7.69885	7.27287	7.43884	7.08272	7.28049	6.65294	7.1844	6.87243	7.40332	7.03783	7.32678	7.08121	7.68977	6.74355	7.01263	7.78588	7.66046	6.73726	7.35798	7.48883	7.57154	6.88134	6.69496	7.83941	7.19118	8.14268	7.3695	7.18834
ENSG00000224692	-1.4038	-1.37281	-1.5303	-1.56899	-1.35095	-1.51441	-1.50906	-1.52108	-1.58467	-1.58079	-1.57038	-1.56098	-1.51795	-1.396	-1.58816	-1.54949	-1.55195	-1.56625	-1.44609	-1.53643	-1.54638	-1.55541	-1.56267	-1.0812	-1.50732	-1.53659	-1.52478	-1.52514	-1.52387	-1.55481	-1.53294	-1.55651	-1.52206	-1.56557	-1.56972	-1.59251	-1.59701	-1.59583	-1.57994	-1.57501	-1.59604	-1.05595	-1.58135	-1.42376	-1.57255	-1.55668	-1.52237	-1.56777	-1.5713	-1.54756	-1.57509	-1.56156	-1.5266	-1.59416	-1.57728	-1.56675	-1.53891	-1.56292	-1.51316	-1.54863	-1.19362	-1.57208	-1.57235	-1.5647	-1.57216	-1.57772	-1.57769	-1.57617	-1.59849	-1.58798	-1.59807	-1.56432	-1.58942	-1.42113	-1.58448	-1.60077	-1.59435	-1.58863	-1.57181	-1.57281	-1.57567	-1.40718	-1.5403	-0.88874	-1.40977	-1.4169	-1.53769	-0.656683	-1.43293	-1.40391	-1.5962	-1.55385	-1.38533
ENSG00000204065	1.2391	0.796599	0.177164	0.120337	0.915493	1.80349	0.21111	0.191725	1.22082	0.372394	0.118447	0.131429	1.13945	1.96559	0.0954243	0.147995	1.84302	0.997315	0.311018	0.167659	0.152601	0.704351	0.129055	1.14903	0.213945	0.167414	0.185845	0.185262	0.187284	1.65196	0.173046	0.137796	0.58592	0.654383	0.119345	0.090122	0.075206	0.0852695	0.105821	0.391371	0.0835336	1.93589	0.104006	0.0965315	0.115535	0.697985	0.189656	0.122006	0.403851	0.744147	0.112156	0.437436	1.08276	0.523601	0.109269	0.123399	1.00411	0.667244	0.204445	0.484024	1.10649	0.116157	0.115807	0.126231	1.09296	0.923748	0.108738	1.18158	0.263613	0.0956466	0.710399	0.126766	0.344915	0.0983853	0.360491	0.208384	0.0879153	0.0948521	0.80682	1.20658	0.785018	0.806621	1.57813	0.15106	0.393286	1.42287	1.60027	1.54612	0.53042	1.23822	0.501985	0.141632	1.38187
ENSG00000133134	0.498628	0.271966	0.28192	0.231626	1.54225	0.975805	0.312636	0.295036	1.25244	0.815579	0.699611	1.07521	0.675759	0.523742	0.777876	0.255923	0.252738	0.505671	0.951353	0.273408	0.260003	0.54119	0.912961	0.598715	0.315223	0.606622	0.289728	0.289203	0.291025	0.771147	0.278227	0.246923	0.293613	0.235723	0.230761	0.605759	0.392101	0.201334	1.6047	0.478213	0.19985	0.794342	0.217446	0.441723	0.690019	0.246699	0.293166	0.500846	1.01102	0.567932	0.678874	0.240615	0.287136	0.599108	0.222002	0.234299	0.848591	0.516412	0.306566	0.257058	0.930395	0.227984	0.48646	0.90173	0.691717	0.469976	0.221542	1.63687	0.361757	0.912013	0.87374	0.511893	2.03861	0.924714	1.15779	0.736007	1.71604	1.22389	1.43973	1.34031	0.842386	0.488005	0.268142	1.16298	1.57992	0.650974	1.50332	1.03768	0.755837	0.880446	0.723483	0.546441	0.255268
ENSG00000182916	0.745034	0.162068	-0.181044	-0.222081	0.240547	-0.162541	-0.149034	-0.170398	0.21022	-0.233192	0.0546305	-0.214142	0.231968	1.29802	-0.239774	-0.202218	0.985384	0.289996	-0.25021	-0.187967	0.382793	-0.208432	-0.215844	-0.0140724	-0.144352	-0.188145	-0.174703	0.20575	-0.17365	0.536261	-0.184046	0.0982382	0.21691	0.630604	-0.22279	-0.243513	-0.253977	-0.246926	-0.232415	-0.227845	0.307731	1.11323	0.0220674	0.00518949	-0.225507	0.333846	-0.171913	-0.220889	0.0518561	0.377138	-0.227914	-0.214725	0.48157	-0.0138068	-0.229967	0.0657907	-0.190723	-0.21609	1.82534	1.55824	0.213666	-0.225064	-0.225314	0.072172	0.0492293	-0.230369	-0.230344	0.693278	-0.263019	-0.239617	0.641843	-0.217485	-0.240866	0.00937747	0.211012	-0.120961	-0.245066	0.0013941	-0.224805	0.830828	-0.228463	0.0501807	-0.192254	0.579029	-0.227303	1.04259	0.161342	0.286782	-0.00952141	0.611815	0.302025	0.347149	0.56401
ENSG00000238049	-1.0744	-1.03146	-1.39767	-1.44166	-1.381	-1.37961	-1.37353	-1.38719	-1.45949	-1.45507	-1.44324	-1.43256	-1.38364	-1.4322	-1.46327	-1.4195	-1.2351	-0.919797	-1.46544	-1.40465	-1.41596	-1.23903	-1.43448	-1.46436	-1.37155	-1.40483	-1.3914	-1.39182	-1.39037	-0.732488	-1.40068	-1.42747	-1.38832	-1.25058	-1.44249	-1.46405	-1.46621	-1.46476	-1.4541	-1.44851	-1.46501	-1.04564	-1.45571	-1.46244	-1.4457	-1.42767	-1.38867	-1.44027	-1.44428	-1.41729	-1.44859	-1.24602	-1.39347	-1.15533	-1.45109	-1.43912	-1.40746	-1.43476	-1.3782	-1.41851	-1.38933	-1.44518	-1.44547	-1.43678	-1.44527	-1.45158	-1.45155	-1.09998	-1.46802	-1.46323	-1.32829	-1.43635	-1.4635	-1.46075	-1.45927	-1.47084	-1.46438	-1.46336	-1.44487	-1.446	-1.44926	-1.44491	-1.40904	-0.361558	-1.44786	-0.868841	-1.21889	-1.43936	-1.46407	-0.804727	-1.30487	-1.42445	-1.42007
ENSG00000185222	2.59585	3.00198	1.44791	1.29271	1.90406	2.45736	1.53686	1.48633	2.44867	2.10824	1.82668	1.32378	2.42874	3.26156	2.41757	1.36942	2.16154	2.05381	1.63601	1.42257	2.20427	2.46371	1.87768	2.25691	2.89788	2.28044	2.13986	1.46933	1.47466	2.93027	2.49936	1.34142	2.59279	2.05889	2.95235	1.4712	2.36164	2.23744	3.33592	1.56315	1.65142	2.76915	2.47852	1.90136	2.17304	2.45264	2.15703	1.84389	3.14862	2.37629	2.53519	2.65987	2.35943	3.02757	1.97289	2.05011	3.35193	2.52996	3.9784	3.45676	3.0309	2.4484	2.17465	1.86419	2.75989	3.45467	3.14322	3.27362	1.95721	2.51812	2.71417	2.51744	2.04158	3.22239	2.55032	2.28887	2.36301	2.41345	2.17887	2.55603	3.16459	3.14279	2.86164	3.59018	3.3963	3.90777	3.90868	3.6632	3.33384	3.29969	3.45271	3.85539	3.66935
ENSG00000166681	1.52221	1.51009	0.912592	0.819134	2.07184	0.953596	0.967629	0.936251	1.69835	1.0601	1.32596	0.837552	1.627	1.14222	0.777354	0.864885	1.1796	1.69544	0.752161	0.897097	1.4586	1.16465	1.36753	1.50753	0.972209	1.24779	1.30209	0.92576	0.929043	1.41095	1.53681	0.848082	0.933695	1.54042	1.10454	1.21256	0.742952	1.82153	1.2759	1.08305	1.60442	2.08847	1.26864	1.03493	1.65184	1.15918	1.3133	0.821912	1.796	1.65704	1.08276	1.37361	1.29362	1.93055	1.28964	1.34542	1.71497	1.98264	1.89434	1.96946	0.931392	1.31693	2.11221	1.54591	1.78956	2.38009	2.62182	2.87818	1.82456	2.40919	2.05507	1.84836	1.6646	1.04064	1.42441	1.00371	1.36673	1.78246	1.79215	1.31312	2.17201	2.36416	1.88302	2.22599	1.99773	2.77826	2.41959	3.17271	2.24305	1.81623	2.79392	2.74395	2.64659
ENSG00000281091	-2.05344	-2.04039	-2.03736	-2.05366	-2.03118	-2.03067	-2.02842	-2.03348	-2.06027	-2.05863	-2.05425	-2.05029	-2.03216	-2.05016	-2.06174	-2.04545	-2.04649	-2.05251	-2.06698	-2.03995	-2.04414	-2.04794	-2.051	-2.06431	-2.02769	-2.04002	-2.03504	-2.03519	-2.03466	-2.04769	-2.03848	-2.0484	-2.0339	-2.05222	-2.05397	-2.06357	-2.06898	-1.85719	-2.05827	-2.0562	-1.99654	-2.04565	-2.05887	-2.06136	-2.05516	-2.04848	-2.03403	-2.05315	-2.05463	-1.97527	-1.98687	-2.05053	-1.96644	-2.06427	-2.05716	-2.05272	-1.97163	-2.05111	-2.03015	-2.04508	-2.03427	-2.05497	-2.05508	-2.05186	-2.055	-2.05734	-2.05733	-2.05669	-2.07407	-2.06166	-2.07255	-1.91297	-2.06227	-2.06074	-2.06019	-2.02029	-2.06434	-1.99257	-1.98549	-2.05527	-2.05648	-2.05487	-2.04158	-2.04458	-1.9866	-2.05896	-2.04048	-2.05281	-2.0636	-2.05349	-2.0664	-2.04728	-2.04566
ENSG00000234405	-1.6575	-1.63233	-1.62649	-1.52414	-1.61457	-1.61358	-1.60923	-1.619	-1.67067	-1.66751	-1.65906	-1.65142	-1.61646	-1.51738	-1.6735	-1.64208	-1.64408	-1.52191	-1.68335	-1.49769	-1.63956	-1.64689	-1.51901	-1.43042	-1.60782	-1.6316	-1.622	-1.6223	-1.62126	-1.64641	-1.62864	-1.64778	-1.6198	-1.65514	-1.65852	-1.67703	-1.68392	-1.68034	-1.66682	-1.66282	-1.68154	-1.50867	-1.66796	-1.67278	-1.66081	-1.64793	-1.62005	-1.65693	-1.6598	-1.50672	-1.66288	-1.5181	-1.62348	-1.67838	-1.66466	-1.65611	-1.63348	-1.51921	-1.61257	-1.50759	-1.62052	-1.66044	-1.66065	-1.65444	-1.6605	-1.66501	-1.5312	-1.66376	-1.68507	-1.4134	-1.57246	-1.65413	-1.54074	-1.67157	-1.67051	-1.60046	-1.67852	-1.67388	-1.52643	-1.39345	-1.66335	-1.52646	-1.63461	-1.50661	-1.52857	-1.66815	-1.6325	-1.65628	-1.67709	-1.52381	-1.6825	-1.24426	-1.64249
ENSG00000172476	1.41639	0.836125	0.300322	0.257779	0.675467	0.319987	0.326845	0.311599	0.457709	1.14493	0.497204	0.265895	0.315509	1.04469	0.239885	0.278189	0.947062	0.870797	0.229456	0.603006	0.570318	0.541851	0.51978	0.961447	0.329097	0.292855	0.307027	0.306575	0.646124	0.543696	0.29716	0.270596	0.310372	1.01539	0.692138	0.602205	0.989126	0.232728	0.650568	0.826194	0.716843	1.36105	1.23394	0.450865	0.680432	0.748082	0.309987	0.504767	0.494591	0.566558	0.959951	0.265297	0.304798	0.433192	0.814914	0.50773	0.594744	0.519048	0.684382	0.784238	0.309267	0.682342	0.975718	0.26208	0.492118	0.659429	0.659539	0.953755	0.378889	0.763204	0.851836	0.514898	0.445274	1.01184	0.632712	0.723063	0.960962	0.994745	1.09861	1.0923	0.82291	0.683313	1.01226	0.280485	0.829068	0.923358	1.32919	0.259793	0.97127	0.258181	0.711543	0.546695	1.46687
ENSG00000133142	9.23525	9.06846	8.65771	8.87927	8.96183	9.06831	10.2184	7.83775	8.88	9.01206	8.84982	8.9536	9.20859	9.12348	8.97639	8.39519	9.0199	8.99101	9.08829	8.44736	9.04466	9.02271	8.58764	8.70216	8.87105	9.09837	8.08154	7.82368	8.78199	8.9915	8.00894	8.87097	9.11817	9.12499	9.07267	8.72758	8.94289	9.30494	9.07768	8.25895	9.42825	9.4244	8.92601	9.03063	8.64567	8.79852	8.38314	7.46994	8.99961	8.76175	8.45638	8.30026	9.19406	9.19398	9.08286	8.91695	9.06509	9.29332	9.06224	8.87418	9.60414	9.26068	8.94686	8.77156	9.37075	9.7356	9.43609	9.38203	9.39303	9.78231	9.24744	9.22909	8.29847	8.67484	8.32238	7.51439	7.97262	8.05047	7.79992	7.43652	9.5857	9.42643	9.14913	9.18515	9.65316	9.47475	9.50172	8.95806	9.52276	9.52371	9.81131	9.59309	9.14201
ENSG00000279894	3.46541	3.32332	2.25102	3.66831	2.89409	2.36819	2.02095	1.94936	3.03962	1.89058	2.73032	2.82042	3.07324	3.55249	4.59886	1.78129	3.79827	3.56427	3.57914	4.04803	3.86283	3.24802	2.26708	3.74476	2.4208	3.65248	3.00745	2.5743	4.05265	3.25433	3.09531	3.00151	3.60706	3.70764	4.76411	3.33893	3.81501	4.18346	2.88638	3.97297	4.40353	4.12567	4.31091	3.78143	2.96081	3.51666	3.03054	2.60393	2.85439	2.38932	3.04218	2.66091	3.9413	4.05516	3.80074	3.8714	3.71613	3.86014	2.37742	3.32007	3.34458	3.63286	3.62987	3.58179	2.96471	3.84605	4.92361	4.08819	3.8078	3.98515	3.8182	3.65611	3.37315	2.93241	3.66439	3.14206	3.60227	3.50528	3.07609	3.06581	4.24678	4.39697	4.61241	3.98265	4.4284	3.93905	3.1924	4.11484	4.03989	4.00324	4.20795	4.13103	3.95224
ENSG00000196507	6.23882	5.73393	5.63441	4.70255	4.55779	5.37271	5.50232	4.38181	5.54971	5.5211	4.94376	6.01732	5.61293	6.63099	5.00007	6.38214	5.77691	6.93181	5.21003	4.82664	7.03343	6.49105	4.2595	5.38869	5.80924	5.38714	4.33257	3.96481	6.05334	6.52776	4.32525	5.10175	6.67056	7.05109	5.56678	5.49539	7.18575	7.24553	4.91994	4.40979	6.71773	6.35872	6.06176	6.39749	6.67904	6.32325	6.61005	5.75559	6.71748	6.52119	6.35465	6.42681	6.44834	6.77649	5.96925	6.20446	6.60439	6.63222	6.92582	6.54965	6.92005	6.62537	6.15154	5.9998	7.20512	7.22791	6.89153	6.95315	6.98864	5.41593	6.65648	6.2407	6.77558	5.0645	6.53841	4.38222	6.45534	5.1908	6.0005	5.9688	6.88208	5.32442	6.45173	6.67922	7.17053	5.87291	6.92832	7.09259	5.7268	6.5923	5.90605	6.91039	6.86076
ENSG00000224031	-0.4383	-0.359208	-0.630183	-0.663675	-0.603518	-0.601306	-0.591583	-0.613425	-0.669962	-0.668471	-0.664262	-0.660185	-0.607743	-0.0689816	-0.671264	-0.654848	-0.397752	-0.662503	-0.506394	-0.641334	-0.383249	-0.657644	-0.660938	-0.673455	-0.588424	-0.35674	-0.62015	-0.62082	-0.320455	-0.657367	-0.634991	-0.658152	-0.0680959	-0.246677	-0.441225	-0.672835	-0.260883	-0.352386	-0.668139	-0.453334	-0.674765	-0.65507	-0.0418937	-0.479878	-0.665164	-0.658233	-0.615785	-0.436659	-0.444869	-0.65391	-0.453499	-0.660443	-0.0882706	-0.493898	-0.288776	-0.251045	-0.645837	-0.425099	-0.599044	-0.389138	-0.616844	-0.664972	0.11788	-0.243453	-0.665005	-0.147387	-0.147267	-0.455934	-0.413129	-0.0749942	-0.67979	-0.661661	-0.671724	-0.67038	-0.66989	-0.468419	-0.494258	-0.327046	-0.66486	-0.66527	-0.283144	-0.446139	-0.648356	-0.176338	-0.452038	-0.467795	-0.643626	-0.434777	0.00368607	0.024703	-0.360606	-0.656916	-0.186694
ENSG00000172465	5.77372	6.23981	3.26553	5.29854	5.04811	5.34115	3.00054	4.77516	5.25236	5.18503	5.90306	5.35615	5.29206	4.96332	4.33197	2.29518	6.01166	5.60409	5.78156	4.56984	4.90012	5.31555	5.51642	5.6074	4.18909	4.76345	4.65212	3.96671	4.99571	4.92132	5.13295	4.43435	4.76191	5.73861	5.8453	5.91106	5.47935	5.69292	5.68107	5.10114	5.62846	5.88067	5.67814	5.62705	4.91007	5.3881	5.18042	4.28426	5.34442	5.10539	5.56229	4.73954	5.6233	5.72765	5.5105	5.18705	5.05058	5.46304	5.58567	5.41107	5.63977	5.43064	5.69934	5.01899	5.60406	5.97936	6.07487	5.54679	5.56391	5.91245	5.86935	5.54103	5.20832	4.95067	5.54422	4.29288	5.04462	5.50331	5.08554	3.69318	5.95114	6.06443	5.67753	5.8057	5.70638	6.22293	5.89753	5.5033	6.21805	5.91254	6.22364	6.05701	6.16478
ENSG00000180284	-1.788	-1.76746	-1.76269	-1.78835	-1.64375	-1.75215	-1.7486	-1.75657	-1.58033	-1.79617	-1.78928	-1.78304	-1.7545	-1.34599	-1.80107	-1.77542	-1.77705	-1.78654	-1.80931	-1.76676	-1.77336	-1.77934	-1.78416	-1.80511	-1.74745	-1.76686	-1.75903	-1.65006	-1.75843	-1.77895	-1.76444	-1.78007	-1.75723	-1.78608	-1.78884	-1.80395	-1.81246	-1.69744	-1.79561	-1.79235	-1.80763	-1.77573	-1.79655	-1.69126	-1.6815	-1.78019	-1.75744	-1.78754	-1.78988	-1.77414	-1.7924	-1.78342	-1.76024	-1.80505	-1.57543	-1.78687	-1.7684	-1.78433	-1.75133	-1.77484	-1.75782	-1.7904	-1.79058	-1.78551	-1.79046	-1.79414	-1.68491	-1.79312	-1.71907	-1.80095	-1.71516	-1.78525	-1.69269	-1.69028	-1.58021	-1.81635	-1.80517	-1.80138	-1.79022	-1.79088	-1.68357	-1.79025	-1.76932	-1.77405	-1.79197	-1.7967	-1.76759	-1.56859	-1.804	-1.78808	-1.80841	-1.77831	-1.77575
ENSG00000123562	8.58108	8.57222	8.34021	8.66788	9.12555	8.82118	8.01541	10.0191	8.9053	8.76136	9.18987	8.62288	8.89185	8.555	9.20084	8.78243	8.79108	8.56714	9.09549	8.72983	8.77865	8.62297	9.14479	8.99934	9.55126	9.0551	9.73746	9.75594	8.99212	8.72287	9.4575	9.09641	9.08657	8.78498	9.16467	9.01164	9.02802	8.91126	9.14088	8.95961	8.64974	8.58345	8.43878	8.37039	9.57216	9.29559	9.40618	9.34154	9.05708	9.38291	8.98243	9.11023	8.47992	8.62582	8.41451	8.42401	8.62679	8.82089	8.69535	8.51388	8.59252	8.4924	8.68441	8.62078	8.94129	8.67646	8.73629	8.63838	8.87369	8.7472	8.78313	8.55722	9.50446	9.27224	9.20462	8.98296	9.29205	9.31139	9.18866	9.20531	9.05692	8.84794	8.91978	8.81835	9.04762	8.90199	9.19428	9.10575	8.67506	8.8715	8.76526	8.92297	8.63343
ENSG00000231154	2.05809	1.65343	1.09755	2.05406	1.50121	1.13668	1.15023	1.12005	1.40432	1.42325	1.00839	1.70668	1.49046	1.99921	0.97415	1.05294	1.76341	2.3621	1.91379	1.40725	1.60343	2.26917	2.393	2.12741	1.15466	1.08257	1.11094	1.45757	1.7323	1.90471	1.67943	1.7346	1.74295	2.0805	1.80253	2.21587	2.35174	1.49903	0.989558	1.45192	2.09676	2.58557	2.56586	2.51257	2.02681	2.02897	2.43161	2.06348	1.64383	1.35932	1.62125	1.99261	1.1065	1.8669	1.60832	1.82253	2.16517	1.8486	1.13982	1.94837	2.4267	2.03034	1.63755	1.68378	1.63864	2.41324	2.18061	1.88651	2.3906	1.68356	2.1063	2.29166	1.38162	1.20926	1.82816	2.15535	1.35857	1.54308	2.22902	2.02485	1.24656	1.78831	1.63749	1.59769	1.00027	2.83879	1.40173	2.17447	2.3484	2.25589	2.08725	1.56252	1.34904
ENSG00000188828	0.637822	-0.463532	-0.457087	-0.486899	-0.0603709	-0.420956	-0.408791	-0.436119	0.426738	-0.494657	-0.229121	-0.481316	0.778812	0.696128	-0.499222	-0.472872	0.240132	-0.217742	-0.506412	-0.46269	-0.470502	-0.477281	-0.207693	0.153673	-0.404838	-0.462818	-0.444534	-0.445371	-0.442469	0.634066	-0.459872	-0.478085	-0.438366	-0.484544	-0.487396	-0.501805	-0.0215853	-0.504156	-0.494117	-0.490931	-0.504994	-0.473221	-0.495012	-0.498681	-0.489298	0.0324303	-0.439072	-0.486063	-0.0290819	-0.16334	-0.241791	-0.481727	-0.0970825	-0.502771	-0.492412	-0.485363	-0.464667	-0.482689	-0.418125	0.557323	0.188481	-0.488988	-0.489163	-0.483939	-0.489041	-0.492692	-0.492675	0.483671	-0.515152	-0.274923	-0.185238	-0.212325	-0.499978	-0.269437	0.323546	-0.383482	-0.11802	-0.276514	-0.488807	0.272583	-0.491363	0.135584	0.304997	-0.471296	-0.490553	0.710567	-0.132822	0.547221	0.0354104	0.152183	-0.135596	-0.47613	-0.473252
ENSG00000179363	0.450886	0.0471153	-0.502377	-0.532425	-0.471101	0.155665	-0.457104	-0.482722	0.243026	-0.131888	-0.533243	-0.52759	0.534084	0.118628	-0.543045	-0.520249	-0.237174	0.356022	-0.358868	-0.511354	-0.518182	-0.0310946	-0.52863	-0.546138	-0.453398	-0.511466	-0.49061	-0.491395	-0.488674	0.648999	-0.508017	-0.524785	-0.484829	-0.274567	-0.0894145	-0.545262	-0.551412	-0.547276	-0.538654	-0.299002	-0.547994	-0.231489	-0.539425	-0.542581	-0.292741	-0.250455	-0.48549	-0.531702	-0.533774	-0.518965	-0.53595	-0.527947	-0.494494	-0.344688	-0.537185	-0.531097	-0.513084	-0.52878	-0.465854	0.79103	-0.486731	-0.534231	-0.534381	-0.272259	-0.534276	-0.305761	-0.537412	-0.536564	-0.393221	-0.542952	-0.386216	-0.271232	-0.0195621	-0.325333	-0.541112	-0.317739	-0.546179	-0.160579	-0.0976245	-0.293396	-0.112547	-0.0977616	-0.203217	0.344277	-0.107811	0.0164109	-0.195397	-0.278265	-0.174614	-0.0849201	-0.355926	-0.242532	0.174333
ENSG00000123560	2.22513	2.23993	1.08458	0.974511	1.82248	1.1324	1.14872	1.1122	2.88862	2.12135	1.26211	1.54444	2.40482	3.4006	0.924691	1.0286	2.95293	2.13277	1.49027	1.42075	1.0375	1.33027	0.991685	2.64255	2.12167	1.06597	1.10107	1.47647	1.48286	2.54294	1.07673	1.00879	2.2052	1.28369	1.84271	0.913928	1.11598	1.99272	0.945626	1.64851	1.77062	2.67719	1.60816	1.71939	2.19043	2.08387	2.36696	2.33146	1.8314	2.15729	1.46427	1.3019	1.7527	1.67262	1.92373	1.27836	2.48542	1.89207	1.83833	3.1102	1.77569	0.966231	1.25342	1.28761	2.54416	1.78578	1.92065	3.23047	1.24516	1.18614	1.94412	1.28936	1.55782	2.08009	1.98607	2.42848	1.79732	1.56271	2.19665	2.07932	1.64428	1.9652	2.77136	2.40892	2.0661	2.45572	2.60597	2.7998	1.68323	2.84414	1.97153	1.78867	2.6768
ENSG00000221392	-1.75666	-1.73336	-1.72796	-1.75705	-1.71692	-1.71601	-1.71199	-1.72102	-1.76885	-1.76592	-1.7581	-1.75103	-1.71867	-1.7508	-1.77147	-1.74239	-1.74424	-1.63117	-1.78082	-1.73257	-1.74005	-1.62302	-1.7523	-1.65223	-1.71068	-1.73269	-1.72381	-1.72408	-1.72312	-1.74639	-1.72995	-1.74767	-1.59795	-1.75448	-1.63378	-1.77474	-1.78439	-1.7778	-1.76528	-1.76158	-1.65509	-1.61892	-1.76634	-1.7708	-1.63591	-1.62398	-1.47436	-1.50849	-1.75879	-1.74093	-1.76164	-1.75147	-1.72518	-1.77598	-1.76329	-1.75537	-1.61061	-1.75249	-1.71507	-1.74174	-1.72244	-1.75938	-1.75958	-1.75383	-1.51179	-1.76361	-1.76359	-1.76245	-1.78644	-1.77133	-1.78608	-1.75354	-1.64859	-1.76968	-1.7687	-1.78785	-1.53323	-1.52417	-1.75918	-1.51228	-1.76208	-1.7592	-1.73548	-1.74083	-1.76115	-1.76651	-1.73352	-1.75553	-1.7748	-1.75675	-1.7798	-1.74567	-1.61895
ENSG00000123570	1.6726	1.66676	0.997959	1.19551	1.0523	1.05682	1.07665	1.03209	1.5557	1.75409	0.852857	2.20768	1.47719	1.23983	1.33516	0.927563	1.28707	1.68888	1.60311	0.975337	1.3176	1.76963	1.2291	1.65064	2.14524	1.67288	1.75458	1.75202	1.44354	2.60428	1.69797	0.902208	2.70642	2.02996	1.19165	1.07459	1.93113	0.763636	1.58945	1.4179	2.09459	1.58218	1.13111	1.84836	4.43583	3.23499	3.84112	4.20157	2.76575	3.01899	2.49406	3.23329	1.42808	1.48921	1.78148	1.47117	1.65701	0.879253	1.06143	1.30527	2.40696	1.17922	0.845984	1.88145	2.10772	2.05881	0.827403	2.07234	1.33288	1.53234	1.63721	1.22032	3.91048	3.56501	2.8169	3.45339	2.30614	3.27134	2.43634	3.69063	1.16046	2.22994	0.961143	0.935102	1.62904	1.89529	1.66533	0.864888	2.32305	1.85034	2.08389	1.96963	1.58191
ENSG00000222419	-2.29139	-2.31408	-2.31286	-2.31943	-2.31037	-2.31017	-2.30926	-2.3113	-2.32209	-2.32143	-2.31967	-2.31807	-2.31077	-2.31802	-2.32268	-2.31612	-2.31654	-2.31897	-2.32479	-2.3139	-2.31559	-2.31713	-2.31836	-2.32372	-2.30896	-2.31393	-2.31193	-2.31199	-2.31177	-2.31702	-2.31331	-2.31731	-2.31147	-2.31885	-2.31955	-2.32342	-2.3256	-2.32411	-2.32129	-2.32045	-2.32436	-2.3162	-2.32153	-2.32253	-2.32003	-2.28939	-2.31152	-2.29127	-2.31982	-2.31579	-2.32047	-2.31817	-2.31224	-2.3237	-2.32084	-2.31905	-2.31433	-2.3184	-2.30996	-2.31597	-2.31162	-2.31996	-2.32	-2.3187	-2.31997	-2.32091	-2.32091	-2.32065	-2.32765	-2.32265	-2.32704	-2.31864	-2.3229	-2.32228	-2.32206	-2.33108	-2.32373	-2.32276	-2.31991	-2.29213	-2.32056	-2.31992	-2.31456	-2.31577	-2.32036	-2.32157	-2.31412	-2.31909	-2.32344	-2.29141	-2.32456	-2.31686	-2.31621
ENSG00000231787	-0.0160646	-0.127374	-0.443782	-0.471326	-0.411883	-0.409177	-0.397281	-0.424005	0.0714581	-0.478603	-0.472214	-0.466078	-0.417052	-0.195478	-0.482876	-0.458121	-0.459864	-0.46956	-0.489591	-0.12412	-0.15434	-0.180641	-0.201022	-0.486246	-0.0290128	-0.124614	-0.432234	-0.088376	-0.430215	-0.461866	-0.445831	-0.463036	-0.0783632	-0.469114	-0.471793	-0.48529	-0.491998	-0.487486	-0.478097	-0.475111	0.130986	-0.458451	0.0871238	-0.48237	0.49791	-0.184269	0.864206	1.01514	-0.224267	-0.157814	-0.0423649	-0.466465	0.377547	-0.486192	-0.476499	-0.469884	-0.45037	-0.467369	-0.406409	0.0675682	-0.428188	-0.473287	-0.473451	-0.468545	-0.0308488	-0.2409	0.239553	-0.236958	0.0367569	-0.482774	-0.323548	-0.468292	0.287321	-0.0831012	0.316641	0.552442	-0.281264	0.291991	-0.473117	-0.0333875	-0.475515	-0.47314	-0.451407	-0.157416	-0.232485	-0.479069	-0.449454	-0.0100003	-0.485334	0.524887	-0.131234	-0.176167	-0.164997
ENSG00000276298	-1.16851	-1.31774	-1.30972	-1.35291	-1.29334	-1.29198	-1.28601	-1.29943	-1.36863	-1.18944	-1.35447	-1.34398	-1.29594	-1.34363	-1.36923	-1.33115	-1.33389	-1.34986	-1.37122	-1.31657	-1.32768	-1.33775	-1.34586	-1.37023	-1.10025	-1.13293	-1.11974	-1.30397	-1.30254	-1.33709	-1.12885	-1.33898	-1.30053	-1.34909	-1.35373	-1.36995	-1.37193	-1.3706	-1.36513	-1.35964	-1.21931	-1.33167	-1.36671	-1.36907	-1.17384	-0.971536	-1.30088	-1.00005	-1.17167	-1.32899	-1.17875	-1.1608	-1.30559	-1.37022	-1.36217	-1.16659	-1.31933	-1.34614	-1.29059	-1.33018	-1.11771	-1.35637	-1.35666	-1.16431	-1.17309	-1.03171	-1.36262	-1.18082	-1.3736	-1.3692	-1.37312	-1.3477	-1.06656	-1.36882	-0.818229	-1.03368	-1.37025	-1.36931	-1.35607	-1.17434	-1.17987	-1.01327	-1.32088	-1.32884	-1.359	-1.36696	-1.31798	-1.35066	-1.36996	-1.00272	-1.09382	-1.15219	-1.14789
ENSG00000234345	1.10532	1.00235	0.657791	0.575007	1.40372	0.694087	0.706499	0.678738	1.02273	0.551896	0.86621	0.591319	1.08909	0.591963	0.538033	0.615531	0.9408	0.580529	0.754582	1.50134	0.964192	1.3768	1.13595	1.51987	1.45402	0.643713	0.67029	0.669452	0.672358	0.928922	1.02217	2.50073	1.36527	0.885247	0.573543	0.783094	0.738336	0.965131	1.37742	0.563062	1.59069	1.41197	1.0393	1.00994	2.65788	2.12238	2.44434	3.27829	2.15162	1.42762	1.86931	2.16366	0.66615	1.14261	0.839507	0.579519	0.63858	0.895861	0.696968	0.954729	1.0665	0.859565	0.858548	1.12517	1.68748	1.05762	1.05775	2.24389	0.870824	1.45267	0.710219	0.890254	2.11915	1.78003	2.10029	2.62284	1.40837	1.44815	0.860619	2.20916	1.06803	1.27396	0.635524	0.619993	1.07434	1.90213	0.64127	1.72832	1.15157	1.45415	1.58165	1.83382	1.86539
ENSG00000231728	2.18371	2.9015	1.09216	0.959466	1.14422	2.13765	1.16765	4.9289	1.43126	1.22007	1.27168	1.78696	2.31523	1.96574	0.89778	1.02523	1.85268	2.61216	1.51442	1.73708	1.03595	2.41959	0.980473	1.96582	1.60931	1.73602	1.11168	2.05436	1.1149	3.21567	1.08284	1.00127	2.73589	1.54842	1.27502	1.16371	1.97973	1.36124	0.923842	0.93973	1.9348	3.08322	0.919327	1.41578	3.39236	2.79118	3.31158	3.22883	2.47496	1.88508	1.99886	2.65847	2.5607	2.17206	1.23729	1.9182	1.43568	1.56511	2.82294	3.39345	2.07123	1.50784	1.70608	1.55388	2.63548	1.47327	2.32058	2.23133	1.67078	1.75709	1.90959	1.76302	2.11512	1.91279	2.35081	2.69754	1.71039	2.39634	2.02561	2.36553	1.48576	2.37437	1.05708	1.66464	2.35043	2.46347	1.06617	1.53965	2.43613	2.4047	2.03106	2.31228	2.05062
ENSG00000158427	0.54648	0.649486	0.336197	0.286996	0.356886	1.01499	0.36643	0.70913	0.836088	0.991398	0.540556	0.784533	0.353546	1.35949	0.667772	0.310717	0.826379	0.290185	0.253678	0.327843	0.61855	0.588263	0.294426	0.788949	0.761494	0.900789	0.695398	0.343353	0.345145	1.14992	0.332572	0.30192	0.974726	0.763859	0.286153	0.261583	0.855365	0.634526	1.11595	0.526468	0.461215	1.31817	0.273194	0.671385	1.94312	1.27111	1.18814	1.7368	1.28298	1.19675	1.14731	1.45667	0.341321	0.915569	0.277625	0.289601	0.644462	0.95031	0.360445	0.311827	0.346429	0.535346	0.734023	0.292015	0.535104	0.518399	0.871678	0.278852	0.558198	0.488736	0.421267	0.29247	1.3355	0.830529	1.19154	1.2753	0.91457	1.06107	1.04451	0.732032	0.27941	0.536064	0.322681	0.615014	0.724974	0.694792	0.89532	0.551148	1.31217	0.287466	1.33893	1.40993	0.310077
ENSG00000230312	-1.48477	-1.45199	-1.44439	-1.48532	-1.42887	-1.42758	-1.42192	-1.43463	-1.33125	-1.4978	-1.48679	-1.47685	-1.43133	-1.47652	-1.5056	-1.4647	-1.46729	-1.48242	-1.5098	-1.45088	-1.28721	-1.47095	-1.47864	-1.50885	-0.897493	-1.45105	-1.43855	-1.43894	-1.43759	-1.47032	-1.44719	-1.47211	-1.26148	-1.4817	-1.48609	-1.50858	-1.51047	-1.5092	-1.4969	-1.49169	-1.50942	-1.46518	-1.49839	-1.50466	-1.14711	-1.4723	-1.26181	-0.989993	-1.48776	-1.28845	-1.15522	-1.30327	-1.44048	-1.2123	-1.49409	-1.48295	-1.4535	-1.4789	-1.42626	-1.46378	-1.43662	-1.48859	-1.48887	-1.48078	-1.48868	-1.49455	-1.49452	-1.49292	-1.38384	-1.50541	-1.37871	-1.48038	-1.19874	-1.33325	-1.50171	-0.86501	-1.50886	-1.50609	-1.48831	-1.31516	-1.31819	-1.48834	-1.45497	-1.4625	-1.49108	-1.32557	-1.10382	-0.986581	-1.50859	-1.48489	-1.5096	-1.4693	-1.46523
ENSG00000227067	0	0	0	0	0	0	0	0	0	0	0	0	0	0	0	0	0	0	0	0	0	0	0	0	0	0	0	0	0	0	0	0	0	0	0	0	0	0	0	0	0	0	0	0	0	0	0	0	0	0	0	0	0	0	0	0	0	0	0	0	0	0	0	0	0	0	0	0	0	0	0	0	0	0	0	0	0	0	0	0	0	0	0	0	0	0	0	0	0	0	0	0	0
ENSG00000123569	-1.90755	-2.06937	-2.12441	-2.13793	-2.11928	-2.11885	-2.11698	-2.12118	-2.14341	-2.14205	-2.13842	-2.13513	-2.12009	-2.13502	-2.14463	-2.13111	-2.13197	-2.13697	-2.14897	-2.12655	-2.13003	-2.13318	-2.13572	-2.14676	-2.11638	-2.12661	-2.12248	-2.12261	-2.12216	-2.07542	-2.12533	-2.13357	-2.12153	-2.13673	-2.13818	-2.14615	-2.15063	-2.14757	-2.14175	-2.14003	-2.14809	-2.13128	-2.14225	-2.14432	-2.13917	-2.13363	-2.12164	-2.1375	-2.13873	-2.13044	-2.14006	-2.13533	-2.12311	-2.14673	-2.14083	-2.13715	-2.12742	-2.13581	-2.11842	-2.13081	-2.12184	-2.13901	-2.1391	-2.13643	-2.13904	-2.14098	-2.14097	-2.14044	-2.15486	-2.08702	-2.1536	-2.1363	-2.14507	-2.1438	-2.08579	-2.15874	-2.14679	-2.14479	-2.13892	-2.08171	-2.14026	-2.08138	-2.1279	-2.13039	-2.13983	-2.14233	-2.12699	-2.13722	-2.08863	-2.13779	-2.1485	-2.13264	-2.13129
ENSG00000101812	-1.30681	-0.861156	-1.2596	-1.30746	-1.24145	-1.23995	-1.23333	-1.2482	-1.3221	-1.1292	-1.30918	-1.29755	-1.24433	-0.90328	-1.32283	-1.28334	-1.28638	-0.922932	-1.32527	-1.26719	-1.07583	-1.29066	-1.29965	-1.32406	-1.23118	-1.26739	-1.25277	-1.25323	-1.04798	-0.358974	-1.26287	-1.29202	-1.24942	-1.09956	-1.30836	-1.32371	-1.32613	-1.32451	-1.32099	-1.11764	-1.32479	-1.08025	-1.32138	-1.32265	-1.31186	-1.29224	-1.2498	-1.30594	-1.31031	-1.28095	-1.315	-1.29827	-1.25503	-1.32404	-1.31771	-1.30469	-1.27025	-0.911263	-1.23841	-1.28227	-1.25052	-1.31128	-1.11214	-1.30215	-1.31138	-1.1231	-1.31822	-0.697149	-1.32818	-1.143	-1.32759	-1.30168	-1.32309	-1.32233	-1.32206	-1.33135	-1.32407	-1.32293	-0.941929	-1.31217	-1.31572	-0.79929	-1.27197	-1.28078	-1.3142	-0.723558	-1.26875	-1.30496	-0.77529	-1.30695	-0.549318	-1.28873	-1.0803
ENSG00000235946	-2.25982	-2.25381	-2.25242	-2.25992	-2.24957	-2.24934	-2.2483	-2.25063	-2.26297	-2.26221	-2.26019	-2.25837	-2.25002	-2.25831	-2.26364	-2.25614	-2.25662	-2.25939	-2.26606	-2.25361	-2.25554	-2.25729	-2.2587	-2.26483	-2.24796	-2.25364	-2.25135	-2.25142	-2.25117	-2.25717	-2.25293	-2.2575	-2.25082	-2.25926	-2.26007	-2.26449	-2.26698	-2.26528	-2.26205	-2.26109	-2.26556	-2.25623	-2.26232	-2.26347	-2.22867	-2.2256	-2.25088	-2.25969	-2.26037	-2.25577	-2.26111	-2.25848	-2.2517	-2.23287	-2.26153	-2.25949	-2.25409	-2.25875	-2.2491	-2.25597	-2.251	-2.26052	-2.26058	-2.25909	-2.26054	-2.26162	-2.26161	-2.26132	-2.26932	-2.26361	-2.26862	-2.25902	-2.26389	-2.26318	-2.26293	-2.24287	-2.26484	-2.26373	-2.26047	-2.26066	-2.26122	-2.1966	-2.25436	-2.25574	-2.26098	-2.26237	-2.25385	-2.25953	-2.2645	-2.25985	-2.23385	-2.25699	-2.25624
ENSG00000269226	-1.63816	-1.20742	-1.60684	-1.63859	-1.5948	-1.4587	-1.58941	-1.59927	-1.65145	-1.51316	-1.63973	-1.63202	-1.59671	-1.63176	-1.65432	-1.62259	-1.62461	-1.63634	-1.53522	-1.61187	-1.48493	-1.62744	-1.6334	-1.65932	-1.58799	-1.4769	-1.60231	-1.60261	-1.60157	-1.62695	-1.60901	-1.62834	-1.60009	-1.63578	-1.63919	-1.65788	-1.66398	-1.66122	-1.64757	-1.64353	-1.66243	-1.62297	-1.64872	-1.65358	-1.5064	-1.49338	-1.60034	-1.63758	-1.64048	-1.621	-1.50848	-1.63249	-1.60381	-1.52611	-1.64539	-1.63675	-1.61391	-1.63361	-1.59278	-1.62188	-1.60082	-1.50602	-1.64134	-1.63507	-1.64119	-1.24898	-1.64572	-1.64448	-1.66498	-1.51906	-1.66469	-1.63475	-1.52024	-1.51726	-1.6513	-1.66651	-1.65939	-1.39475	-1.6409	-1.64172	-1.64407	-1.50583	-1.61504	-1.62089	-1.64306	-1.64891	-1.61291	-1.50182	-1.20869	-1.63825	-1.42107	-1.62616	-1.623
ENSG00000269743	5.89542	5.69829	5.94489	6.0861	6.12946	5.83125	6.7282	2.66102	5.58748	5.48282	5.54307	6.29207	6.27768	5.27445	3.12966	2.38655	5.63333	5.455	5.68539	5.80111	6.02214	5.47185	6.09937	5.84746	5.85865	5.61682	5.75246	6.22035	5.66	5.29132	5.79338	6.01426	6.00813	5.67995	5.92976	5.56513	5.73955	5.62278	5.42899	5.78244	5.50242	5.92745	5.65419	5.41104	6.01879	5.64331	5.78682	5.95817	5.5754	5.91789	5.60695	5.86343	5.24035	5.64169	5.59596	5.36719	5.51689	4.95568	6.24646	6.07116	5.96644	5.49535	5.49161	5.7775	5.66974	5.58972	5.81402	6.2543	5.72217	6.17521	5.91487	5.48269	5.60966	5.85644	5.60891	5.63015	5.44827	5.76933	5.63313	5.07069	5.18382	5.81007	5.62746	6.20203	5.97565	6.08624	5.91687	6.32657	5.74255	5.8574	5.85418	5.73349	5.13645
ENSG00000166707	1.9114	2.86733	2.3873	1.71039	2.30965	2.69441	1.38699	1.34081	2.42192	1.63692	1.7016	1.19189	2.66234	2.98875	1.0973	1.2338	3.15207	2.37152	1.51871	1.92361	1.85694	2.18188	1.50302	2.50591	2.125	2.1471	2.43364	2.43053	2.4413	3.82762	1.66469	1.2081	2.02191	1.93219	1.16073	2.35165	2.40346	1.86703	1.64214	1.86492	1.53349	3.02134	2.35203	2.07141	3.37819	2.68178	3.47072	4.07387	2.20071	2.06436	2.29507	3.05118	1.99064	2.13471	1.42741	2.09224	2.31583	2.40072	2.85664	4.13699	2.2522	1.88564	1.45265	2.10829	1.45359	1.42521	1.42535	2.59231	1.84045	1.77501	2.58853	1.74009	3.31774	2.41189	3.3322	3.33143	2.23907	2.63577	2.63366	2.71056	2.50403	2.19616	2.11896	3.70794	1.67617	2.97097	1.27775	1.7232	2.73549	2.35122	2.60429	2.01765	2.04617
ENSG00000123575	9.47684	9.6292	10.1193	9.68116	8.95184	9.19229	9.03067	8.70675	9.33357	9.50217	9.54328	9.44236	9.45459	9.90463	10.1377	9.63473	9.82332	9.95481	10.0272	10.2072	9.55233	9.74173	9.37567	9.79413	9.05788	9.33699	9.18389	9.41455	9.23316	9.2574	9.43486	9.24238	9.69118	9.76889	9.57683	9.55431	9.77449	9.74016	9.65229	9.9217	9.56209	9.65147	9.50318	9.42237	9.25282	9.32459	9.00194	9.03523	9.19875	9.23905	9.1629	8.9667	9.13023	9.42663	9.2747	9.10206	9.24179	9.31439	9.27429	9.03683	9.60273	9.75314	9.52164	9.42633	9.5625	9.73608	9.48582	9.44735	9.7497	9.69116	9.43534	9.55226	9.21054	8.65904	9.05965	8.96467	9.31786	8.8824	9.02944	8.91566	9.68475	9.54022	9.60209	9.29182	9.63987	9.65666	9.56602	9.29641	9.83114	9.68615	9.82148	9.66139	9.48296
ENSG00000123576	-0.943291	-1.48303	-1.47626	-1.51271	-1.46244	-1.46129	-1.45625	-1.46757	-1.37357	-1.52382	-1.51402	-1.50517	-1.46463	-1.50487	-1.53077	-1.49434	-1.1864	-1.19987	-1.53568	-1.48204	-1.49141	-1.34479	-1.50676	-1.38899	-1.45461	-1.48219	-1.47106	-1.47141	-1.4702	-1.1891	-1.47875	-1.50095	-1.4685	-1.50949	-1.5134	-1.53471	-1.53621	-1.53521	-1.52302	-1.51839	-1.53538	-1.02939	-1.52435	-1.52993	-1.36093	-1.50112	-1.4688	-1.51156	-1.51488	-1.49252	-1.51845	-1.50571	-1.47277	-1.38883	-1.52052	-1.5106	-1.48437	-1.50699	-1.46012	-1.49352	-1.46934	-1.51563	-1.51587	-1.50867	-1.5157	-1.52093	-1.5209	-0.979217	-1.4217	-1.37902	-1.53711	-1.50831	-1.53196	-1.52853	-1.52731	-1.53941	-1.38911	-1.53121	-1.51537	-1.36117	-1.51901	-1.36027	-1.33055	-1.33726	-1.51784	-1.10986	-1.48323	-1.51081	-1.26005	-1.51233	-1.53552	-1.49844	-1.49482
ENSG00000189108	-0.222462	-0.504362	-0.795757	-0.846035	-0.457632	-0.14997	-0.755715	-0.778373	-0.169938	-0.851659	-0.846722	-0.841973	-0.772478	-0.841811	-0.854958	-0.831951	-0.32123	-0.844668	-0.860136	-0.807325	-0.826087	-0.839031	-0.575202	-0.111418	-0.752438	-0.807625	-0.78535	-0.786044	-0.783638	-0.333319	-0.800745	-0.839618	-0.780236	-0.844323	-0.846396	-0.856821	-0.861989	-0.858514	-0.851268	-0.848961	-0.859117	-0.312723	-0.851916	-0.854568	-0.847776	-0.162726	-0.780822	-0.588513	-0.400055	-0.828296	-0.848996	-0.842273	-0.788785	-0.857516	-0.850034	-0.844919	-0.508585	-0.842973	-0.763455	0.587894	-0.781919	-0.847552	-0.847678	-0.580541	-0.84759	-0.850237	-0.850224	-0.609711	-0.699562	-0.85488	-0.424788	-0.579532	-0.855503	-0.853912	-0.629708	-0.873365	-0.652195	-0.639322	-0.84742	-0.405914	-0.849274	-0.239076	-0.27054	-0.301807	-0.848687	-0.0370153	-0.809702	0.77823	-0.648284	-0.590615	-0.859594	-0.551311	-0.540569
ENSG00000232665	-0.479595	-0.655999	-1.10925	-1.1637	-0.625244	-0.855216	-1.07937	-1.09628	-0.816618	-1.16952	-1.16566	-1.15243	-1.09188	-1.15199	-0.579411	-1.13626	-0.908036	-1.15984	-1.00658	-1.11789	-1.13189	-0.549202	-1.15481	-1.17298	-1.07693	-1.11811	-1.10149	-1.10201	-1.10021	-1.14375	-1.11298	-1.14613	-1.09767	-1.15888	-1.16472	-1.17255	-1.17555	-1.17354	-1.16929	-1.16793	-1.00196	-0.692416	-1.16968	-1.17123	-1.16723	-1.14638	-1.09811	-1.16197	-1.16687	-1.13354	-1.16795	-0.925998	-0.640683	-0.994703	-1.16857	-1.16055	-1.12137	-1.15515	-0.853464	-0.51604	-1.09893	-1.16709	-1.16717	-1.15766	-0.949908	-1.16869	-1.16868	-0.519768	-1.17809	-0.982775	-1.02934	-1.15712	-0.985593	-1.17085	-0.975792	-1.18205	-0.995045	-0.98404	-0.773262	-1.1673	-1.16812	-1.16703	-0.891639	-1.13335	-0.954845	-1.16974	-1.11966	-0.756114	-1.17257	-0.942005	-1.17416	-1.14239	-0.692573
ENSG00000223733	-1.87513	-1.94584	-1.94204	-1.9625	-1.93428	-1.93363	-1.9308	-1.93716	-1.9708	-1.96874	-1.96324	-1.95827	-1.93551	-1.9581	-1.97264	-1.95219	-1.95349	-1.87396	-1.97922	-1.94528	-1.95054	-1.95532	-1.87207	-1.97587	-1.92988	-1.94536	-1.93912	-1.85222	-1.93864	-1.955	-1.94343	-1.9559	-1.93768	-1.96069	-1.96289	-1.97494	-1.72661	-1.97709	-1.96829	-1.96569	-1.97787	-1.95243	-1.96904	-1.97217	-1.96438	-1.95599	-1.93785	-1.96185	-1.87663	-1.95116	-1.96573	-1.95857	-1.94008	-1.88872	-1.96689	-1.96132	-1.94659	-1.95929	-1.84588	-1.95173	-1.93815	-1.96414	-1.96428	-1.96023	-1.87709	-1.96712	-1.9671	-1.9663	-1.98812	-1.97255	-1.98622	-1.87293	-1.97331	-1.97138	-1.79651	-1.9895	-1.97591	-1.97289	-1.96399	-1.96452	-1.96603	-1.87692	-1.94732	-1.864	-1.96538	-1.88206	-1.94595	-1.96143	-1.97498	-1.96229	-1.9785	-1.95449	-1.95245
ENSG00000268629	-0.802367	-0.77539	-0.759888	-0.802681	-0.728241	0.142156	-0.714077	-0.739999	-0.572731	-0.809515	-0.803513	-0.797781	0.437961	-0.112381	-0.81355	-0.790376	-0.792009	-0.80103	-0.819924	-0.773121	-0.787923	-0.494212	-0.514736	-0.59599	-0.710328	-0.773465	-0.747981	-0.748775	-0.397487	-0.0820685	-0.765594	-0.794952	-0.742131	-0.800613	-0.803118	-0.815837	-0.822218	-0.817921	-0.809038	-0.80623	-0.604849	0.0974653	-0.809828	-0.813071	-0.804791	-0.497861	-0.7428	-0.801946	-0.804054	-0.471295	-0.806272	-0.798142	-0.406527	-0.816693	-0.807534	-0.143186	-0.194341	-0.798985	-0.722931	0.105415	-0.744056	-0.804519	-0.804672	-0.800082	-0.804565	-0.807782	-0.555008	-0.806899	-0.64702	-0.813454	-0.826126	-0.304321	-0.814218	-0.812268	-0.572257	-0.360216	-0.816786	-0.39948	-0.804359	-0.54223	-0.80661	-0.80438	0.601018	0.243355	-0.805897	0.132749	-0.188824	-0.526553	-0.266411	-0.530937	-0.607573	-0.793242	0.432062
ENSG00000181819	-0.171886	0.169787	-0.619177	-0.658572	-0.219791	0.491656	-0.571535	-0.598493	-0.427783	-0.666194	-0.6595	-0.140229	-0.227865	-0.138891	-0.670693	-0.644865	-0.646664	0.01304	-0.6778	-0.63294	-0.642558	-0.346903	-0.654279	-0.273327	-0.567635	-0.633298	-0.606794	-0.60762	-0.604757	0.829907	-0.625112	-0.649948	-0.60071	-0.376276	-0.387889	-0.673243	-0.477827	-0.675567	-0.665662	-0.66253	-0.676396	-0.330595	-0.666543	-0.670159	-0.395664	-0.650075	-0.24273	-0.657752	-0.392234	-0.643431	-0.662577	-0.653507	0.0171317	-0.674197	-0.663985	-0.657067	-0.041352	-0.148511	-0.211349	0.629598	0.0348589	-0.660622	-0.660793	-0.373819	-0.660674	-0.20965	-0.664244	-0.0374012	-0.686475	-0.670586	-0.496636	-0.655409	-0.439804	-0.430622	-0.668475	-0.696221	-0.674301	-0.670969	-0.393655	-0.661094	-0.201439	-0.0156472	0.153815	1.03984	-0.662158	-0.666683	-0.292598	-0.380216	-0.673289	-0.6583	-0.463671	-0.34227	-0.645235
ENSG00000206864	-2.4109	-2.40898	-2.40853	-2.41094	-2.40762	-2.40755	-2.40721	-2.40796	-2.41191	-2.41167	-2.41102	-2.41044	-2.40777	-2.4002	-2.41213	-2.40972	-2.40988	-2.41077	-2.4129	-2.40891	-2.40953	-2.41009	-2.41054	-2.40228	-2.40711	-2.40892	-2.40819	-2.40821	-2.40813	-2.41006	-2.4087	-2.41016	-2.40802	-2.41072	-2.41098	-2.41239	-2.41319	-2.41265	-2.41161	-2.41131	-2.41274	-2.40975	-2.4117	-2.41207	-2.41116	-2.41017	-2.40804	-2.41086	-2.41108	-2.4096	-2.41131	-2.41047	-2.4083	-2.4125	-2.41145	-2.4108	-2.40907	-2.41056	-2.40747	-2.40967	-2.40808	-2.41113	-2.41114	-2.41067	-2.41113	-2.41148	-2.41148	-2.41138	-2.41394	-2.41211	-2.41372	-2.41065	-2.4122	-2.41198	-2.4119	-2.41531	-2.41251	-2.41215	-2.41111	-2.41117	-2.41135	-2.41111	-2.40915	-2.4096	-2.41127	-2.41172	-2.40899	-2.41081	-2.4124	-2.41091	-2.41281	-2.41	-2.40976
ENSG00000123572	1.58159	1.48675	0.325563	0.263529	0.757572	1.0657	0.36259	0.735176	1.01802	1.17091	0.261464	0.275646	1.47539	1.97235	0.23629	0.623501	1.06337	1.60002	0.22005	0.673701	0.298761	0.844928	0.273053	1.6674	0.365682	0.673076	0.335032	0.334396	0.336601	2.52585	0.32107	0.282599	0.339728	0.564682	0.262445	0.230487	0.613901	0.225175	0.247662	0.748788	0.45702	1.99969	1.03877	0.237501	1.45189	1.03462	0.339189	0.265353	1.23692	0.296861	0.531525	0.274758	0.331893	0.469081	0.251432	1.13251	0.664024	0.807312	0.767774	1.64637	0.338179	0.541849	0.258579	0.269969	0.943524	0.736074	0.250851	1.42342	0.400542	0.688974	0.722351	0.270552	0.682542	0.495839	0.70481	0.605319	0.228072	0.686088	0.764024	0.539361	0.74568	0.945329	0.92341	2.09861	0.533741	1.55977	2.11641	0.787433	0.668506	0.779582	0.79563	0.286788	1.39174
ENSG00000222161	-2.41102	-2.40868	-2.40814	-2.41106	-2.40703	-2.40694	-2.40654	-2.40744	-2.41225	-2.41195	-2.41117	-2.41046	-2.40721	-2.41043	-2.41251	-2.40959	-2.40977	-2.41085	-2.41345	-2.4086	-2.40935	-2.41004	-2.41058	-2.41297	-2.4064	-2.40862	-2.40772	-2.40775	-2.40765	-2.40999	-2.40834	-2.41012	-2.40752	-2.4108	-2.41112	-2.41284	-2.41381	-2.41314	-2.41189	-2.41152	-2.41326	-2.40962	-2.41199	-2.41244	-2.41133	-2.41013	-2.40754	-2.41097	-2.41124	-2.40944	-2.41152	-2.4105	-2.40786	-2.41296	-2.41169	-2.41089	-2.40879	-2.4106	-2.40685	-2.39709	-2.40759	-2.4113	-2.41131	-2.41074	-2.4113	-2.41172	-2.41172	-2.4116	-2.41472	-2.4125	-2.41445	-2.41071	-2.4126	-2.41233	-2.41223	-2.41638	-2.41298	-2.41254	-2.41127	-2.41135	-2.41157	-2.39884	-2.40889	-2.40943	-2.41147	-2.41201	-2.4087	-2.41091	-2.41284	-2.41103	-2.41335	-2.40992	-2.40963
ENSG00000123561	0.134996	0.643902	-0.301878	0.447402	0.0954273	0.0996564	-0.263819	-0.292928	0.224379	-0.343026	-0.076789	-0.328151	0.0873902	0.849055	-0.348122	-0.318746	-0.0230831	-0.332278	-0.356152	-0.307416	-0.316108	0.3745	-0.329488	0.41666	-0.259607	-0.307559	-0.296786	-0.297128	0.338754	1.16109	-0.304282	-0.324552	-0.294248	-0.331749	-0.0749392	-0.351006	-0.359037	-0.353632	-0.342423	-0.0895399	0.285199	0.404392	-0.343422	0.0597401	0.118098	-0.324696	-0.29454	-0.333441	-0.336113	0.226321	-0.338924	-0.0516659	0.0579974	0.517106	-0.340521	-0.332662	0.466702	-0.329681	0.620478	1.29359	-0.295086	-0.336703	-0.336897	0.150861	0.286378	-0.0968378	0.396863	-0.339717	-0.365926	-0.348	0.0930563	-0.0596264	-0.127247	-0.346504	-0.34561	-0.113201	-0.352201	-0.348434	-0.336501	0.28312	-0.0913269	0.120971	-0.310835	0.41849	-0.0879743	0.239439	-0.308538	-0.332828	0.0396854	0.304721	-0.151227	-0.322374	-0.319169
ENSG00000230788	-2.31932	-2.31411	-2.3129	-2.31941	-2.31043	-2.31022	-2.30932	-2.31135	-2.32205	-2.32139	-2.31964	-2.31806	-2.31082	-2.31801	-2.32263	-2.31613	-2.31654	-2.31895	-2.32473	-2.31393	-2.3156	-2.28941	-2.31835	-2.29595	-2.30903	-2.31396	-2.31197	-2.31203	-2.31182	-2.31702	-2.31334	-2.31731	-2.31151	-2.31883	-2.31953	-2.32336	-2.32553	-2.32405	-2.32125	-2.32042	-2.3243	-2.31621	-2.32149	-2.32248	-2.32001	-2.31734	-2.31156	-2.3192	-2.3198	-2.3158	-2.32043	-2.31816	-2.28457	-2.32364	-2.3208	-2.31903	-2.31435	-2.31839	-2.31001	-2.31598	-2.31166	-2.31993	-2.31997	-2.31869	-2.31994	-2.32088	-2.32087	-2.32062	-2.32756	-2.3226	-2.32695	-2.31862	-2.32285	-2.29453	-2.32201	-2.33096	-2.32367	-2.32271	-2.31988	-2.32005	-2.32053	-2.31989	-2.31458	-2.31578	-2.32032	-2.32152	-2.31414	-2.31907	-2.32338	-2.31934	-2.29679	-2.31686	-2.31621
ENSG00000157502	-0.322159	-0.432553	-0.718329	-0.76144	-0.690692	-0.6884	-0.678323	-0.390771	-0.236478	-0.368171	-0.762103	-0.757515	-0.384881	0.14665	-0.770035	-0.751542	0.0723057	-0.760121	-0.775004	-0.729886	-0.748632	-0.482582	-0.75836	0.205951	-0.675048	-0.730187	-0.707931	-0.708624	-0.396031	-0.267859	-0.723313	-0.755235	-0.702822	-0.759787	-0.761789	-0.771824	-0.77678	-0.773449	-0.54408	-0.764263	-0.584176	0.216017	-0.547366	-0.76966	-0.337718	-0.755326	-0.703407	-0.760854	-0.523358	-0.750496	-0.764297	-0.757805	-0.711363	-0.772492	-0.537827	-0.760363	-0.734553	-0.758482	-0.375866	0.224805	-0.704503	-0.762904	-0.763026	-0.759362	-0.762941	-0.765493	-0.765481	-0.764794	-0.780999	-0.76996	-0.252675	-0.759173	-0.770559	-0.76903	-0.768474	-0.787637	-0.772565	-0.563882	-0.762777	-0.527051	-0.34942	-0.524715	-0.440673	0.099448	-0.344826	0.210977	-0.732262	-0.316369	-0.151067	-0.516641	-0.586636	-0.753852	-0.068121
ENSG00000256709	-1.21731	-0.624789	-1.36009	-1.40376	-1.34353	-1.34215	-1.33612	-1.34968	-1.42146	-0.836185	-1.40533	-1.39472	-1.34615	-0.866172	-1.24991	-1.38175	-1.19867	-1.03574	-1.42529	-1.36701	-1.37824	-1.38843	-1.39663	-1.42425	-1.33415	-1.36719	-1.35385	-1.35427	-1.35283	-1.01605	-1.36307	-1.38967	-1.35079	-1.3999	-1.40458	-1.2576	-1.42603	-1.42463	-1.41611	-1.2251	-1.42488	-1.38227	-1.4177	-1.42303	-1.22192	-1.20401	-1.35114	-1.40238	-1.40636	-1.37956	-1.41064	-1.39537	-1.35591	-1.26048	-1.41312	-1.40123	-1.36981	-1.3969	-0.783192	-1.00907	-1.3518	-1.2214	-1.40754	-1.39892	-1.40734	-1.4136	-1.41357	-1.41186	-1.29721	-1.24958	-1.42729	-1.21263	-1.10908	-1.42271	-1.24319	-1.43051	-1.42426	-1.42327	-1.40694	-1.40806	-1.4113	-1.22113	-1.37137	-1.37941	-1.40991	-1.41796	-1.18258	-1.40147	-1.25774	-1.4033	-1.42507	-1.38667	-1.38232
ENSG00000202407	-2.31949	-2.31588	-2.31504	-2.31955	-2.31333	-2.31319	-2.31256	-2.31396	-2.32138	-2.32092	-2.31971	-2.31862	-2.3136	-2.31858	-2.32178	-2.31728	-2.31756	-2.31923	-2.32323	-2.31575	-2.31691	-2.31797	-2.31881	-2.3225	-2.31236	-2.31577	-2.3144	-2.31444	-2.31429	-2.3179	-2.31535	-2.31809	-2.31408	-2.31915	-2.31963	-2.32229	-2.32379	-2.32277	-2.32083	-2.32025	-2.30374	-2.31733	-2.32099	-2.32168	-2.31996	-2.31811	-2.31412	-2.31941	-2.30062	-2.31705	-2.32026	-2.31868	-2.31461	-2.32248	-2.32052	-2.31929	-2.31604	-2.31884	-2.31304	-2.31718	-2.31418	-2.31991	-2.31994	-2.31905	-2.31992	-2.32057	-2.32056	-2.32039	-2.3252	-2.32176	-2.30558	-2.319	-2.32193	-2.30231	-2.32136	-2.30891	-2.32251	-2.32184	-2.31988	-2.31999	-2.32033	-2.31988	-2.3162	-2.31703	-2.32018	-2.32102	-2.3159	-2.31931	-2.3223	-2.3195	-2.32308	-2.31778	-2.31734
ENSG00000224816	-0.748323	-0.0962619	-0.929007	-0.980426	-0.905491	-0.639615	-0.894967	-0.914228	-0.619814	-0.606607	-0.980929	-0.977447	-0.909217	-0.533707	-0.986914	-0.959775	-0.18222	-0.554698	-0.990642	-0.93884	-0.95479	-0.716714	-0.734585	-0.803955	-0.892181	-0.939096	-0.920159	-0.920749	-0.918704	-0.0727998	-0.933247	-0.971015	-0.651886	-0.979173	-0.98069	-0.988259	-0.99197	-0.989477	-0.984241	-0.982563	-0.811375	-0.318287	-0.984712	-0.986632	-0.757728	-0.719901	-0.91631	-0.979982	-0.981255	-0.956668	-0.982588	-0.977667	-0.659153	-0.520144	-0.983344	-0.979609	-0.678885	-0.978182	-0.63762	-0.311562	-0.653317	-0.981535	-0.981627	-0.97885	-0.756851	-0.983492	-0.983482	-0.765895	-0.995116	-0.986858	-0.840179	-0.978707	-0.987308	-0.623531	-0.985739	-1.00004	-0.988814	-0.98706	-0.575031	-0.758312	-0.982791	-0.575157	-0.681106	-0.696252	-0.982363	-0.984786	-0.940862	-0.979689	-0.645802	-0.563292	-0.813651	-0.966753	-0.960581
ENSG00000227657	-2.28857	-2.28281	-2.28148	-2.28866	-2.27875	-2.27852	-2.27753	-2.27976	-2.29158	-2.29085	-2.28892	-2.28718	-2.27918	-2.25653	-2.29223	-2.28504	-2.2855	-2.28816	-2.29454	-2.28262	-2.28446	-2.25555	-2.28749	-2.29336	-2.27721	-2.28264	-2.28045	-2.28052	-2.28028	-2.28603	-2.28197	-2.28634	-2.27995	-2.28803	-2.2888	-2.29303	-2.29542	-2.29379	-2.2907	-2.28978	-2.29406	-2.28513	-2.29096	-2.29206	-2.28932	-2.28638	-2.28	-2.28844	-2.28909	-2.28468	-2.2898	-2.28728	-2.28079	-2.29334	-2.2902	-2.28825	-2.28308	-2.28754	-2.27829	-2.28488	-2.28011	-2.28924	-2.28929	-2.28787	-2.28925	-2.29028	-2.29028	-2.29	-2.29766	-2.29219	-2.29699	-2.2878	-2.29246	-2.26119	-2.26095	-2.30112	-2.29337	-2.29231	-2.28919	-2.28937	-2.28991	-2.28919	-2.28333	-2.28466	-2.28968	-2.22982	-2.28285	-2.28829	-2.29305	-2.28859	-2.29428	-2.28585	-2.28514
ENSG00000277673	-2.38045	-2.37717	-2.37641	-2.38051	-2.37486	-2.37473	-2.37417	-2.37544	-2.38216	-2.38175	-2.38065	-2.37966	-2.37511	-2.37963	-2.38253	-2.37844	-2.3787	-2.38022	-2.38385	-2.37706	-2.37812	-2.37907	-2.37984	-2.36577	-2.37398	-2.37708	-2.37583	-2.37587	-2.37573	-2.37901	-2.37669	-2.37919	-2.37554	-2.38014	-2.38058	-2.38299	-2.38435	-2.38342	-2.38166	-2.38114	-2.38358	-2.37849	-2.38181	-2.38244	-2.38088	-2.3792	-2.37558	-2.38038	-2.38075	-2.37824	-2.38115	-2.37972	-2.37602	-2.38317	-2.38138	-2.38027	-2.37732	-2.37986	-2.3746	-2.37835	-2.37564	-2.38083	-2.38086	-2.38005	-2.38084	-2.38143	-2.38143	-2.38126	-2.38563	-2.38251	-2.38525	-2.38001	-2.38267	-2.38228	-2.38214	-2.38795	-2.38319	-2.38258	-2.3808	-2.38091	-2.38121	-2.3634	-2.37747	-2.37822	-2.38108	-2.38184	-2.35978	-2.38029	-2.383	-2.38046	-2.3837	-2.3789	-2.3785
ENSG00000147231	0.603643	0.390517	0.400136	0.60205	1.05703	0.78866	0.430005	0.412856	1.0158	0.338975	0.59783	1.28369	0.775404	0.36147	0.331385	0.375078	0.655971	0.610425	0.673643	1.14798	0.378997	1.19032	0.359115	1.07191	1.10102	0.708076	1.21806	0.407193	1.01437	1.19406	1.1687	0.641141	0.411473	0.355754	1.22569	0.704317	0.788466	0.524004	1.26462	0.775053	0.520149	1.06978	1.15112	0.873032	0.947189	0.855474	0.41104	0.353237	0.349263	0.377514	0.583798	0.360421	0.405188	0.697926	0.342704	1.12047	1.13339	0.827412	0.793352	1.48726	0.756906	0.348386	0.348097	0.356756	1.20977	0.763739	0.576183	1.55269	1.10682	0.547058	1.33803	1.26137	0.330128	0.333795	0.335126	0.742373	1.07141	0.719484	0.78864	0.347588	0.772284	0.788489	1.42725	0.89846	1.0747	0.901181	1.30465	1.35437	0.971886	1.23314	0.936085	1.20014	0.66242
ENSG00000263515	-2.38025	-2.37756	-2.37694	-2.38029	-2.37567	-2.37556	-2.3751	-2.37614	-2.38165	-2.36704	-2.38041	-2.3796	-2.37587	-2.37957	-2.38196	-2.3786	-2.37882	-2.38006	-2.38303	-2.37747	-2.37833	-2.37912	-2.37975	-2.38248	-2.37495	-2.37749	-2.37646	-2.37649	-2.37638	-2.37907	-2.37717	-2.37921	-2.37623	-2.38	-2.38036	-2.38233	-2.38344	-2.38268	-2.38124	-2.38082	-2.38281	-2.37864	-2.38136	-2.36761	-2.3806	-2.37923	-2.37625	-2.38019	-2.38049	-2.37844	-2.38082	-2.37965	-2.37662	-2.38248	-2.38101	-2.3801	-2.37769	-2.37977	-2.37546	-2.37853	-2.3763	-2.38056	-2.38058	-2.37992	-2.38057	-2.38105	-2.38105	-2.36665	-2.38449	-2.38194	-2.38418	-2.37989	-2.38206	-2.38175	-2.38164	-2.3864	-2.38249	-2.382	-2.38054	-2.38062	-2.38087	-2.38054	-2.37781	-2.37842	-2.38077	-2.38138	-2.37758	-2.38012	-2.38234	-2.38026	-2.38292	-2.37898	-2.37865
ENSG00000133135	-0.913414	-0.333808	-0.867668	-0.913664	-0.839343	-0.519083	-0.826666	-0.849867	-0.9208	-0.919098	-0.468297	-0.909748	-0.843831	-0.909592	-0.92229	0.394711	-0.0726071	-0.152465	-0.927309	-0.879513	-0.898725	-0.624751	-0.91059	-0.55425	-0.823309	-0.879821	-0.857011	-0.539812	-0.855258	-0.233101	-0.872776	-0.907479	-0.533865	-0.912013	-0.914013	-0.924094	-0.929108	-0.925735	-0.91872	-0.91649	-0.566964	0.063136	-0.919346	-0.921912	-0.915346	-0.90757	-0.852374	-0.913078	-0.914758	-0.603232	-0.916524	-0.910036	-0.542618	-0.553917	-0.917526	-0.654452	-0.884296	-0.273116	-0.834591	-0.381341	-0.853498	-0.915129	-0.915251	-0.911589	-0.915166	-0.917723	-0.91771	-0.677855	-0.933396	-0.705526	-0.932163	-0.648215	-0.922818	-0.700511	-0.920718	-0.688577	-0.719657	-0.70698	-0.915002	-0.915466	-0.916792	-0.915018	-0.886972	0.185594	-0.483611	-0.36054	-0.881948	-0.912693	-0.408998	-0.91347	-0.570877	-0.620533	-0.610003
ENSG00000133138	3.13642	2.88217	1.72871	3.0421	3.23979	2.19298	1.83632	2.14851	2.79234	1.76715	2.58092	2.13722	2.89731	3.37931	1.44909	1.633	3.47373	3.06984	2.31849	2.5428	2.93761	3.08116	2.65017	3.33141	2.99502	2.31894	2.12396	2.12152	3.15769	3.18695	2.572	3.49794	2.14195	2.47556	3.6575	2.80841	3.3116	2.47237	2.93227	2.03602	3.23582	3.76847	3.35817	2.76734	2.69034	2.37617	2.85698	2.45682	3.01881	2.63175	3.48617	3.20804	3.58051	2.70151	3.57222	3.63643	4.01263	3.56078	4.42888	3.58476	3.41522	3.09917	3.09649	3.40856	4.02809	3.2685	4.06859	4.35694	3.27056	2.65991	3.2656	3.54526	3.32905	2.68048	2.88717	2.37005	3.48026	2.93132	3.0136	3.17352	3.59031	3.52209	3.9964	3.35678	3.60419	3.41473	3.77804	3.31179	3.11148	3.2177	3.47119	4.35779	4.03751
ENSG00000133131	4.26712	3.81693	2.5166	2.57829	2.88439	3.43077	1.99986	6.09877	3.66198	2.29974	3.58591	2.26125	4.27398	3.88861	2.89839	2.08962	3.72721	3.32147	3.75617	4.34902	3.44517	3.75905	2.93056	3.78947	3.34947	2.4636	2.5633	2.79659	3.33091	3.69415	3.36756	2.85338	3.34988	3.02376	3.59352	2.63459	3.81651	2.81214	4.75882	3.53289	3.65506	4.18289	3.8531	4.14389	3.06096	3.51471	2.2915	2.87924	3.50552	2.37201	3.5976	2.64757	3.43571	3.31639	3.90175	3.316	3.80041	3.6719	4.58347	4.55446	4.14239	2.95657	3.80698	3.50537	3.75285	3.28077	3.74392	4.58738	3.93159	3.6758	4.08653	4.05818	3.4336	2.817	3.20662	2.88256	2.93014	2.23248	2.83869	3.15799	4.17792	3.56911	3.15951	4.93112	3.72613	4.06651	3.31679	3.55474	3.89291	3.7355	4.03036	3.77725	2.91767
ENSG00000147223	-0.724935	-0.917386	-0.905788	-0.955814	-0.882111	-0.614411	-0.871514	-0.890908	-0.337492	-0.752563	-0.956319	-0.952818	-0.35439	-0.511221	-0.962336	-0.936766	-0.940731	-0.954808	-0.966082	-0.915688	-0.931748	-0.946313	-0.953464	-0.628347	-0.868709	-0.915946	-0.896879	-0.897474	-0.895414	-0.691904	-0.910057	-0.948084	-0.892503	-0.954553	-0.956079	-0.963687	-0.967416	-0.964911	-0.959649	-0.957962	-0.787816	-0.937513	-0.960122	-0.766274	-0.734317	-0.94837	-0.893003	-0.955366	-0.956647	-0.933638	-0.957987	-0.953039	-0.371114	-0.96419	-0.958747	-0.720925	-0.919686	-0.953557	-0.878138	-0.464053	-0.893943	-0.956928	-0.957021	-0.954229	-0.553697	-0.958896	-0.427815	-0.567936	-0.970577	-0.353954	-0.816528	-0.954084	-0.962732	-0.961576	-0.760452	-0.752209	-0.964245	-0.769071	-0.956832	-0.555994	-0.741347	-0.552567	0.161579	-0.933421	-0.73859	-0.444872	-0.076673	-0.955072	-0.491444	-0.725208	-0.790085	-0.689473	-0.469557
ENSG00000165376	0.56088	0.586033	-0.218901	-0.256949	-0.202135	-0.198967	-0.185036	-0.208979	0.879084	0.48728	-0.258194	-0.249613	0.705413	-0.249322	-0.273248	-0.238572	-0.240982	0.574449	-0.28283	-0.225342	-0.235485	-0.24433	-0.251187	0.885933	0.53198	-0.225507	-0.212994	0.160507	-0.212012	0.907144	0.133351	-0.245381	-0.210055	0.0276999	-0.257603	-0.276684	0.085964	-0.279817	-0.266476	-0.000248469	-0.280936	0.513314	-0.018279	-0.272529	0.00692965	0.475292	-0.210393	0.0210847	0.221861	-0.236653	-0.262329	-0.250153	-0.214954	-0.27797	-0.264221	-0.254928	0.113037	0.258616	0.735617	1.42341	-0.211025	-0.259701	-0.259931	0.0303311	-0.259771	-0.264592	-0.264569	0.514447	-0.294557	-0.0365583	0.0555789	-0.252703	-0.274252	-0.271324	0.465837	0.0848431	-0.27811	0.149923	0.00908291	0.215378	-0.262835	0.540348	-0.229326	1.07536	0.00141587	0.178527	-0.226649	1.32777	0.640084	-0.256584	0.108693	0.29983	1.15534
ENSG00000231144	-1.76863	-1.85292	-1.84839	-1.87278	-1.83914	-1.83837	-1.835	-1.84258	-1.88267	-1.7764	-1.87366	-1.86774	-1.8406	-1.55608	-1.88487	-1.86049	-1.86204	-1.76724	-1.89271	-1.74844	-1.85853	-1.7604	-1.8688	-1.88872	-1.8339	-1.85236	-1.84491	-1.84514	-1.84434	-1.86385	-1.85006	-1.86491	-1.8432	-1.87063	-1.87325	-1.88761	-1.79189	-1.89018	-1.87969	-1.87658	-1.89111	-1.86078	-1.88058	-1.88431	-1.87503	-1.7612	-1.84339	-1.87201	-1.87424	-1.85927	-1.87663	-1.8681	-1.74224	-1.88866	-1.87801	-1.87137	-1.85382	-1.86896	-1.83759	-1.85994	-1.84376	-1.87474	-1.8749	-1.87008	-1.87479	-1.87829	-1.87827	-1.77349	-1.90099	-1.88476	-1.90073	-1.76602	-1.88567	-1.88337	-1.77873	-1.90236	-1.88877	-1.67752	-1.87456	-1.87519	-1.877	-1.87459	-1.85469	-1.85919	-1.87622	-1.88072	-1.74923	-1.76769	-1.78384	-1.76871	-1.89186	-1.86324	-1.86081
ENSG00000089682	8.24336	8.25287	8.47692	8.03605	7.27508	7.90516	3.45654	5.71873	7.74205	7.84359	7.4655	7.83641	7.9779	8.33386	8.58959	7.42796	8.30167	8.54511	8.15052	8.57968	8.37955	8.28753	8.22122	8.45873	7.87328	7.83618	7.73509	8.17396	8.07927	8.50213	8.09312	7.75342	8.57453	8.51436	8.24667	8.43507	8.57496	8.42251	8.14279	8.71408	8.51136	8.5403	7.9511	7.94646	7.92112	8.05008	7.49426	7.72539	8.14823	8.14501	7.6793	7.88923	8.25028	8.36108	8.05892	7.97319	7.98704	8.144	7.90514	7.6107	8.60183	8.3863	7.73816	7.8783	8.41767	8.33729	8.17057	8.07619	8.7144	8.53778	7.98266	8.08165	8.72129	8.28889	8.11456	8.37704	8.63156	8.22932	8.05762	7.84485	8.60325	8.31173	7.96551	8.13638	8.51075	8.31178	8.08392	7.87982	8.30333	8.09077	8.4323	8.26757	7.91146
ENSG00000198088	-0.658611	-0.58086	-0.840242	-0.886196	-0.816076	-0.542852	-0.805261	-0.825055	-0.275726	-0.890386	-0.886709	-0.288468	-0.548685	-0.286983	-0.892826	-0.87186	-0.875907	-0.653459	-0.72585	-0.850347	-0.866738	-0.880927	-0.883805	-0.5636	-0.802398	-0.850609	-0.83115	-0.831756	-0.829654	-0.116632	-0.844599	-0.881371	-0.826683	-0.884914	-0.886466	-0.894198	-0.897985	-0.895442	-0.890096	-0.673456	-0.895884	-0.234632	-0.890576	-0.541168	-0.887497	-0.630424	-0.827194	-0.885741	-0.486414	-0.868667	-0.888406	-0.883373	-0.834151	-0.713511	-0.889179	-0.469951	-0.854427	-0.8839	-0.812022	0.0472425	-0.556933	-0.887329	-0.887424	-0.462394	-0.887358	-0.88933	-0.88932	-0.50365	-0.901192	-0.892768	-0.621445	-0.460968	-0.704054	-0.536278	-0.693887	-0.906206	-0.894765	-0.295225	-0.338817	-0.668511	-0.674915	-0.887244	-0.85671	-0.395605	-0.888176	-0.522196	-0.852424	-0.655132	-0.894223	-0.886045	-0.723294	-0.623357	-0.872688
ENSG00000213569	0.323361	-0.242717	-0.237091	-0.0270838	-0.222471	0.402516	0.152106	0.112565	0.103813	0.39201	0.157263	-0.259741	-0.227009	0.195802	-0.276633	-0.251688	-0.253454	0.471951	0.0489068	-0.241905	-0.249418	0.00936472	-0.260881	0.204785	0.437284	-0.242028	-0.232646	-0.232945	-0.231905	0.39189	-0.239183	0.00632288	0.365827	-0.262805	-0.265504	-0.083981	-0.111696	0.19486	-0.271842	-0.0424151	-0.282024	0.0247197	-0.272684	-0.276126	0.303641	0.212142	0.108391	-0.264243	0.309652	0.250632	-0.268888	0.1922	0.0949556	0.0704946	-0.0480529	-0.263581	0.0570554	-0.261045	-0.216815	1.10151	0.106526	-0.0350217	-0.0356853	-0.015853	-0.267059	-0.270502	0.12945	-0.0453069	-0.291447	-0.0736569	-0.289809	-0.0148327	-0.27734	0.474802	-0.274525	-0.174099	0.204426	-0.0751438	0.151739	-0.0368509	0.137025	0.306994	0.0529091	-0.250179	-0.0409752	0.261306	0.0607141	0.467904	-0.0841614	-0.026031	0.0533922	0.0137213	-0.252052
ENSG00000199832	-2.38034	-2.37739	-2.37671	-2.38039	-2.37532	-2.3752	-2.37469	-2.37583	-2.38188	-2.38151	-2.38052	-2.37963	-2.37554	-2.3796	-2.38221	-2.37853	-2.37877	-2.38013	-2.38339	-2.37729	-2.37824	-2.3791	-2.37979	-2.38279	-2.37453	-2.37731	-2.37619	-2.37622	-2.3761	-2.37904	-2.37696	-2.3792	-2.37593	-2.36442	-2.38046	-2.38262	-2.38384	-2.38301	-2.38143	-2.38096	-2.38315	-2.37858	-2.38156	-2.38212	-2.38072	-2.37922	-2.37596	-2.38027	-2.38061	-2.37835	-2.38097	-2.37968	-2.37636	-2.38278	-2.38117	-2.38017	-2.37753	-2.37981	-2.37508	-2.37845	-2.37601	-2.38068	-2.38071	-2.37998	-2.38069	-2.38122	-2.38121	-2.38107	-2.38499	-2.38219	-2.38465	-2.37994	-2.38233	-2.38198	-2.38186	-2.38708	-2.38279	-2.38225	-2.38065	-2.38075	-2.38102	-2.38066	-2.37766	-2.37834	-2.36526	-2.36594	-2.37741	-2.38019	-2.38263	-2.38035	-2.38326	-2.37895	-2.37858
ENSG00000080572	-1.5868	-1.27373	-1.55363	-1.58725	-1.54089	-1.39676	-1.53518	-1.54562	-1.60088	-1.45443	-1.58846	-1.5803	-1.54291	-1.58003	-1.60391	-1.57031	-1.57245	-1.4418	-1.61152	-1.55897	-1.56761	-1.57545	-1.58177	-1.35337	-1.53367	-1.5591	-1.54884	-1.54916	-1.54805	-1.57494	-1.55593	-1.57641	-1.54648	-1.58428	-1.58789	-1.60769	-1.61209	-1.61097	-1.59676	-1.59249	-1.61117	-1.57072	-1.59799	-1.46006	-1.44727	-1.43349	-1.54675	-1.58619	-1.58926	-1.56863	-1.44948	-1.43773	-1.55042	-1.60913	-1.59446	-1.58531	-1.41804	-1.43891	-1.53875	-1.56956	-1.54726	-1.58994	-1.59017	-1.44045	-1.59001	-1.59483	-1.45174	-1.45042	-1.6132	-1.60376	-1.61289	-1.29705	-1.46321	-1.45877	-1.60071	-1.6149	-1.4708	-1.46196	-1.44663	-1.44749	-1.59306	-1.58974	-1.56232	-1.42544	-1.59199	-1.59819	-1.56006	-1.5855	-1.46813	-1.30075	-1.47802	-1.5741	-1.57075
ENSG00000204053	-2.07922	-2.06536	-2.06214	-2.07946	-2.05558	-2.05503	-2.05264	-2.05802	-2.08647	-2.08473	-2.08008	-2.07587	-2.05662	-2.07573	-2.08804	-2.07073	-2.07183	-2.07823	-2.0936	-2.06489	-2.06934	-1.92602	-2.07663	-2.01708	-2.05186	-2.06496	-2.05967	-1.98616	-2.05927	-2.07311	-2.06333	-2.07387	-2.05846	-2.07793	-2.07978	-2.08998	-2.09572	-2.0918	-2.08435	-2.08215	-2.09246	-1.99726	-2.08499	-2.08764	-2.08105	-2.07395	-2.0586	-2.07891	-2.08049	-2.06987	-2.08218	-2.07613	-2.06049	-2.01704	-2.08317	-2.00477	-2.066	-2.07674	-2.05448	-2.07034	-2.05886	-2.08084	-2.08096	-2.07754	-2.08088	-2.08336	-2.08335	-2.08267	-2.10113	-2.08796	-2.09952	-2.07737	-2.0886	-2.08697	-2.08639	-2.10493	-2.0908	-2.08824	-2.08072	-2.08116	-2.08245	-2.08074	-2.06662	-2.0698	-2.08189	-2.08509	-1.99177	-2.07855	-2.01633	-2.07927	-2.01931	-1.85164	-2.07096
ENSG00000215007	2.1952	2.25959	2.31421	1.6157	3.87372	3.30082	2.23851	1.50381	2.77505	2.81255	2.32069	2.39818	1.88769	2.52897	1.89858	1.40322	2.47406	2.48047	1.24893	1.44841	2.19299	1.92622	2.38413	2.1313	3.26673	3.33247	2.97948	1.84723	3.53775	3.28199	2.77743	2.78679	2.37764	2.36018	2.56232	1.50528	2.15695	2.3293	1.7748	1.80425	2.21496	3.03572	1.76645	2.05405	3.37084	2.88094	3.40067	2.57978	2.97856	2.9698	1.98715	3.0016	2.83588	2.34967	2.12816	2.47617	3.3085	3.06277	2.81403	2.50234	2.99697	2.30685	2.00617	2.05993	1.82153	2.68116	1.78818	2.13651	1.71439	2.18	1.86754	2.06267	2.7296	3.23128	2.91483	2.21242	2.93712	3.29088	2.16958	2.53489	1.98311	2.82104	2.23842	3.63746	3.13988	3.22723	2.04209	2.04387	2.76931	2.46038	2.48471	2.1381	1.96109
ENSG00000214720	-2.38026	-2.37754	-2.37691	-2.3803	-2.37563	-2.37552	-2.37505	-2.37611	-2.38168	-2.38134	-2.38043	-2.3796	-2.37583	-2.37958	-2.38198	-2.3786	-2.37881	-2.38006	-2.38307	-2.37745	-2.37832	-2.37911	-2.37975	-2.38252	-2.3749	-2.37747	-2.37643	-2.37646	-2.37635	-2.37906	-2.37715	-2.37921	-2.37619	-2.38	-2.38037	-2.38237	-2.38349	-2.38272	-2.38126	-2.38083	-2.38285	-2.37864	-2.38139	-2.38191	-2.38062	-2.37923	-2.37622	-2.3802	-2.38051	-2.37843	-2.38084	-2.37965	-2.37659	-2.38251	-2.38103	-2.38011	-2.37767	-2.37977	-2.37541	-2.37852	-2.37627	-2.38058	-2.3806	-2.37993	-2.38058	-2.38107	-2.38107	-2.38093	-2.38455	-2.38197	-2.38423	-2.3799	-2.38209	-2.38178	-2.38166	-2.38648	-2.38253	-2.38203	-2.38055	-2.36621	-2.38089	-2.36612	-2.37779	-2.37841	-2.38078	-2.38141	-2.37756	-2.38013	-2.38237	-2.38027	-2.36853	-2.37898	-2.37864
ENSG00000207846	0	0	0	0	0	0	0	0	0	0	0	0	0	0	0	0	0	0	0	0	0	0	0	0	0	0	0	0	0	0	0	0	0	0	0	0	0	0	0	0	0	0	0	0	0	0	0	0	0	0	0	0	0	0	0	0	0	0	0	0	0	0	0	0	0	0	0	0	0	0	0	0	0	0	0	0	0	0	0	0	0	0	0	0	0	0	0	0	0	0	0	0	0
ENSG00000227610	-2.31935	-2.31408	-2.31286	-2.31944	-2.31036	-2.31015	-2.30924	-2.31129	-2.3221	-2.32144	-2.31967	-2.31807	-2.31076	-2.31802	-2.3227	-2.31612	-2.31654	-2.31897	-2.32481	-2.3139	-2.31559	-2.31713	-2.31836	-2.32373	-2.30895	-2.31393	-2.31192	-2.31198	-2.31176	-2.28902	-2.31331	-2.31731	-2.31146	-2.31885	-2.31956	-2.32343	-2.32562	-2.32413	-2.3213	-2.32046	-2.32438	-2.3162	-2.32154	-2.32254	-2.32004	-2.31734	-2.31151	-2.31923	-2.31983	-2.28779	-2.32047	-2.31817	-2.31223	-2.32372	-2.32085	-2.31905	-2.31432	-2.3184	-2.30994	-2.31597	-2.31161	-2.31996	-2.32001	-2.31871	-2.31997	-2.32092	-2.32091	-2.32066	-2.32767	-2.32267	-2.32706	-2.31864	-2.32291	-2.32229	-2.32207	-2.33111	-2.29575	-2.32277	-2.31992	-2.32008	-2.32057	-2.26392	-2.31456	-2.31577	-2.32036	-2.32157	-2.31411	-2.31909	-2.32345	-2.31937	-2.32458	-2.31686	-2.31621
ENSG00000147234	1.62485	1.48073	1.35252	0.450905	0.540641	1.95187	0.552669	0.53078	1.88531	1.42996	0.448804	0.463246	1.78202	2.16715	0.423267	0.481724	1.38103	0.953751	0.623683	0.503731	0.486871	0.773585	0.747439	1.80198	0.963318	0.503456	1.1676	0.889927	1.17258	2.00732	0.509774	0.470342	1.18251	0.957043	0.449801	0.648218	0.400916	0.412032	0.688383	0.704768	0.810343	1.87455	0.432775	0.664649	1.37534	1.18957	0.52845	0.45276	0.447436	1.04668	0.70452	0.751395	0.520921	1.11405	0.69717	0.733093	1.09162	0.969873	1.82023	1.54653	0.527407	0.714698	0.713808	0.45746	0.714428	1.2136	1.64525	1.65737	0.386599	0.423513	1.10912	1.14482	0.657849	0.669392	1.40351	1.1253	0.980105	1.26706	0.715621	0.922654	0.702556	1.10177	1.08434	1.98894	1.23413	1.42431	0.840315	0.453978	0.989234	1.88576	0.805381	1.01474	1.22969
ENSG00000147224	8.84803	9.17354	8.99553	8.77565	9.14173	9.18438	7.32443	9.55918	8.67963	9.10826	8.97971	9.01923	8.90475	9.0191	8.53155	9.18729	8.96386	9.18039	8.88061	8.3905	9.05129	9.2381	9.0776	8.81681	8.31165	8.58507	8.00754	8.32754	8.43617	8.65128	8.22571	8.49321	8.94638	9.29127	8.64076	8.82467	8.89109	9.25549	9.26633	8.49947	9.37749	9.50222	9.25887	9.58142	8.79181	8.7448	8.94998	8.88228	8.98596	8.73231	9.17374	9.2438	9.06098	9.66444	9.35357	9.41154	8.44647	9.10394	8.81283	9.27012	9.63318	9.34298	9.30767	9.26183	9.32796	9.039	8.72153	9.0892	8.69171	9.22729	8.86905	9.27781	8.75257	8.86715	9.06293	8.17649	8.99085	8.76283	9.09499	8.75896	9.48173	9.12723	9.11742	9.48129	9.25701	9.33294	9.17321	9.07202	9.18529	9.59365	9.15514	9.31392	9.84393
ENSG00000280469	-2.25158	-2.2822	-2.28055	-2.28941	-2.27719	-2.27691	-2.27569	-2.27844	-2.29301	-2.29211	-2.28973	-2.28758	-2.27772	-2.21209	-2.2938	-2.28495	-2.28551	-2.28879	-2.29665	-2.28196	-2.28424	-2.2863	-2.28797	-2.2952	-2.27529	-2.28199	-2.27929	-2.27937	-2.27908	-2.28617	-2.28116	-2.28655	-2.27867	-2.28863	-2.28958	-2.2948	-2.29774	-2.29573	-2.29192	-2.29079	-2.29607	-2.20963	-2.29224	-2.2936	-2.29023	-2.2866	-2.27874	-2.28913	-2.28994	-2.2845	-2.29081	-2.28771	-2.27971	-2.29518	-2.29131	-2.2889	-2.28252	-2.28802	-2.27663	-2.24704	-2.27887	-2.29012	-2.29018	-2.28843	-2.29014	-2.29141	-2.29141	-2.29106	-2.30051	-2.29376	-2.29968	-2.28834	-2.29409	-2.29326	-2.29296	-2.30482	-2.29522	-2.29391	-2.29006	-2.29029	-2.29094	-2.29007	-2.28284	-2.28447	-2.29066	-2.29229	-2.28225	-2.28895	-2.29482	-2.28932	-2.29634	-2.28595	-2.28506
ENSG00000157514	7.00303	5.94043	8.40219	5.90258	5.88784	5.32098	4.65028	6.68923	6.53925	6.05917	6.61257	5.56949	6.60142	5.79703	6.73711	2.46119	6.07599	5.98042	6.62556	5.62077	5.02552	5.41304	5.46104	5.62103	4.77059	5.11423	4.22552	4.10012	4.34833	5.12943	5.98002	5.33013	5.37162	5.72511	5.64135	5.74766	5.49251	5.78085	6.10061	5.46836	5.95305	6.53349	6.09378	5.9483	5.81163	5.22003	5.31628	5.64669	5.84946	5.42451	6.62469	5.97377	6.64256	6.46172	5.53065	6.12901	6.72794	6.46394	6.18531	5.80342	6.62412	6.43977	6.01301	6.35588	6.91437	7.2967	6.55519	6.57794	6.63608	6.00912	6.86299	6.51958	6.73372	6.34915	7.07972	7.00308	6.1191	5.9856	6.65373	6.27621	7.18819	7.20723	6.30845	7.09159	7.3116	7.2664	6.24577	6.40336	6.56435	5.88947	6.86849	6.51817	6.4733
ENSG00000170935	-1.93158	-1.81799	-1.90942	-1.93188	-1.9009	-1.9002	-1.89709	-1.90407	-1.94099	-1.84313	-1.93269	-1.92724	-1.90225	-1.92706	-1.94302	-1.92057	-1.82639	-1.83469	-1.95023	-1.91298	-1.91876	-1.924	-1.83261	-1.75535	-1.89608	-1.91307	-1.90621	-1.90643	-1.90569	-1.82805	-1.91096	-1.92464	-1.90464	-1.9299	-1.93231	-1.94554	-1.95299	-1.9479	-1.93824	-1.93538	-1.94876	-1.92083	-1.93906	-1.9425	-1.93395	-1.92474	-1.90482	-1.93117	-1.93322	-1.91944	-1.93542	-1.92757	-1.90727	-1.8509	-1.9367	-1.93059	-1.91442	-1.92836	-1.89947	-1.92006	-1.90516	-1.93368	-1.93383	-1.83379	-1.83812	-1.93695	-1.93693	-1.93606	-1.95957	-1.94291	-1.95792	-1.92917	-1.94375	-1.94163	-1.94088	-1.96083	-1.94661	-1.84768	-1.93352	-1.9341	-1.93576	-1.93354	-1.91523	-1.44134	-1.93505	-1.93919	-1.91371	-1.93071	-1.84998	-1.93165	-1.94945	-1.92309	-1.92086
ENSG00000080561	6.95837	6.19959	7.23047	7.69778	6.79977	5.96731	4.24351	7.78823	6.95973	6.10195	7.43018	7.35867	6.8907	6.29561	7.18091	6.71563	6.55139	6.03811	7.60493	7.87245	6.6794	6.7415	7.66419	7.78765	3.95314	3.88308	4.59281	5.43508	4.60533	5.0065	6.35704	5.51566	6.60448	6.90105	7.93511	7.51569	6.93524	6.46727	7.96766	7.98218	7.09236	6.7869	7.74289	7.57904	4.96601	4.71985	5.37513	5.18478	4.81548	4.1876	5.46952	4.65061	6.49491	7.02874	7.37715	7.37276	6.52153	6.32526	7.15476	7.06988	7.10539	7.40403	7.36339	7.3228	7.45589	6.78142	6.80885	6.43898	6.22318	6.65214	6.88933	7.12417	6.03023	5.38717	5.81994	5.75472	5.82238	4.84606	6.07857	5.30706	5.95163	7.38946	6.4088	6.78684	5.8781	6.25702	6.46686	5.73708	7.69908	7.79078	7.24676	7.12724	7.67596
ENSG00000236064	1.85701	1.94349	0.978314	1.85316	1.01535	1.01846	1.03224	3.50659	1.10493	0.86223	0.884399	1.19848	1.38803	1.4292	0.847134	1.24681	2.10755	1.99313	1.22878	1.30387	1.709	1.45777	1.90004	1.78109	1.03674	1.30316	1.63273	1.35483	1.63813	2.69536	0.971762	0.91549	1.873	2.10622	1.84779	1.89152	1.95791	2.02896	1.77383	2.1239	2.01685	1.99679	1.76378	1.59816	1.36651	1.8047	0.998172	1.17083	1.373	0.936391	1.14175	1.1961	2.02502	1.96735	1.13319	2.57904	1.29288	1.60322	2.12828	2.0071	1.36487	1.36891	2.14633	1.40766	1.94703	1.5129	1.78991	2.35475	1.414	1.09255	1.73275	1.88778	1.08723	1.46547	0.854598	1.06416	1.67324	1.28571	1.70018	1.54241	1.67425	1.69995	1.92275	2.1446	1.35675	1.87511	1.94194	2.19194	1.89091	2.17818	2.08139	1.82478	2.86999
ENSG00000207363	-2.04956	-2.09621	-2.0937	-2.1072	-2.08858	-2.08815	-2.08629	-2.09048	-2.11267	-2.11131	-2.10768	-2.1044	-2.08939	-2.04684	-2.11389	-2.1004	-2.10125	-2.10624	-2.11822	-2.09584	-2.09931	-2.10246	-2.10499	-2.11601	-2.08568	-2.09589	-2.09177	-2.0919	-2.09145	-2.10225	-2.09462	-2.10284	-2.09083	-2.106	-2.05	-2.05795	-2.11988	-2.11682	-2.11102	-2.05185	-2.11734	-2.10056	-2.11151	-2.11357	-2.10844	-2.1029	-2.09093	-2.10677	-2.108	-2.09972	-2.10932	-2.10461	-2.09241	-2.11598	-2.11009	-2.10642	-2.0967	-2.10508	-2.08772	-2.04264	-2.09114	-2.10828	-2.10837	-2.1057	-2.1083	-2.11024	-2.05278	-2.1097	-2.06665	-2.11382	-2.12284	-2.10557	-2.05687	-2.11306	-2.05515	-2.12739	-2.11604	-2.11405	-2.10818	-2.10853	-2.10953	-2.05074	-2.09719	-2.09967	-2.1091	-2.05414	-2.09628	-2.10649	-2.11543	-2.10706	-2.11775	-2.10191	-2.10057
ENSG00000225728	-2.28838	-2.28297	-2.28171	-2.25971	-2.27915	-2.27894	-2.278	-2.2801	-2.26245	-2.29053	-2.28871	-2.28707	-2.27956	-2.28702	-2.29182	-2.28507	-2.28549	-2.28799	-2.29399	-2.28278	-2.28452	-2.2861	-2.28737	-2.26412	-2.2777	-2.28281	-2.28075	-2.28081	-2.28059	-2.28599	-2.28217	-2.28629	-2.28027	-2.28787	-2.2886	-2.29258	-2.29482	-2.29329	-2.29038	-2.28952	-2.29355	-2.28515	-2.29063	-2.29166	-2.28909	-2.28632	-2.28033	-2.28826	-2.28887	-2.28473	-2.28954	-2.28717	-2.28107	-2.29287	-2.28992	-2.28808	-2.28322	-2.28741	-2.27872	-2.28491	-2.28043	-2.28901	-2.28906	-2.28772	-2.28903	-2.29	-2.28999	-2.28973	-2.29693	-2.29179	-2.2963	-2.28765	-2.29204	-2.2914	-2.29118	-2.30017	-2.2929	-2.2919	-2.28896	-2.26037	-2.26087	-2.28897	-2.28346	-2.2847	-2.28942	-2.26191	-2.283	-2.28812	-2.29259	-2.2884	-2.29375	-2.28583	-2.28515
ENSG00000277883	0.530886	0.428646	-0.346529	-0.377807	-0.320998	0.339715	-0.305421	-0.333929	-0.388734	0.0402607	-0.12109	0.121581	0.0416299	0.300512	-0.391021	-0.362772	-0.364752	-0.109575	-0.398734	-0.0196319	-0.360233	0.14577	-0.0994063	-0.182906	0.802707	-0.352001	-0.341622	0.0173203	-0.340553	0.331903	-0.348845	-0.0814715	0.0276584	-0.107645	-0.378339	-0.00438555	-0.208803	-0.396313	-0.146797	0.0632076	-0.397213	0.169961	0.0380647	-0.165653	-0.127027	-0.368498	-0.33701	-0.37691	-0.37948	-0.361194	-0.382181	-0.0962092	0.0124782	-0.182668	-0.383717	-0.37616	0.220534	-0.100109	1.65618	0.175946	0.297086	-0.380046	-0.380233	-0.105187	-0.125977	-0.384018	-0.383999	0.220842	-0.408115	-0.167447	-0.0788	-0.374346	-0.391831	-0.389467	-0.15858	-0.277404	-0.183106	0.1605	0.242749	-0.127727	-0.382592	-0.379877	-0.355156	0.37247	-0.381724	0.329276	-0.352944	0.0962383	-0.00468191	-0.377509	-0.194757	-0.0735792	0.16978
ENSG00000170925	1.22065	0.892726	-0.106051	-0.150933	0.619088	-0.0859607	-0.0790455	-0.0944819	0.716062	0.472542	-0.152417	-0.142212	0.838505	1.10225	-0.170443	-0.129148	0.796475	0.14307	-0.182002	-0.11359	-0.125509	0.418337	-0.14408	0.939199	0.351647	-0.113784	-0.099157	0.568984	-0.0980135	0.1804	-0.109319	-0.137196	-0.0957345	0.145254	-0.151712	0.0641834	0.20341	-0.17836	-0.162315	0.115667	-0.179712	1.52664	0.469602	-0.169578	-0.154702	0.604655	-0.0961273	-0.149622	0.127169	0.204947	-0.157353	-0.142852	-0.101443	-0.176131	0.108746	-0.148527	0.498756	1.08496	-0.0843575	1.78104	-0.0968633	-0.154215	-0.154489	-0.146301	0.12447	0.31677	-0.160031	0.884154	-0.196246	-0.170269	0.171495	0.376754	0.0729456	-0.16813	-0.166854	-0.0516186	-0.176299	0.2703	0.342803	0.12248	0.499635	0.800366	1.02135	-0.126727	-0.15668	0.468421	1.28379	-0.148762	0.0639576	0.357308	0.379168	0.62092	0.196617
ENSG00000101842	0.841774	0.942877	-0.153825	-0.190632	-0.138322	0.539037	0.800245	-0.144164	0.730214	0.0403546	-0.19183	-0.183566	0.238705	1.00215	0.800557	-0.172903	0.12499	0.614674	-0.215443	-0.160083	0.142636	0.114233	0.0921611	1.11803	-0.122017	-0.160243	-0.148076	-0.148463	-0.14712	0.116075	-0.156541	-0.179483	-0.145213	-0.18765	-0.191261	-0.209568	-0.218739	-0.212565	-0.199788	-0.195744	-0.00462122	0.85432	-0.200925	-0.20559	-0.193672	0.110307	-0.145542	-0.189573	0.271409	-0.171046	0.255567	-0.184086	0.477292	-0.210798	-0.197623	-0.188687	0.166953	0.765643	0.545462	1.36596	0.221112	-0.193279	-0.193501	-0.186885	0.267762	0.0488059	0.0488814	0.787979	0.0974202	-0.206141	0.109487	-0.186544	-0.207241	0.0268895	-0.203417	-0.239173	0.00467274	0.0193901	0.0654357	0.062609	0.0545069	0.581221	0.410623	0.139319	-0.195264	0.7511	-0.161351	0.738678	0.334722	0.454515	-0.007543	0.119071	0.365256
ENSG00000101843	8.64984	8.21901	8.80251	8.57272	8.53601	8.48685	6.77064	9.06932	8.49703	8.0816	8.5903	8.68263	8.54129	8.21159	8.69408	8.57791	8.25939	8.30432	8.44028	8.608	8.567	8.71588	8.80616	8.73742	8.47056	8.10916	8.90954	8.8874	8.53367	8.40651	8.75692	8.78059	8.5173	8.29532	8.61847	8.65891	8.36831	8.21896	8.67489	8.70379	8.58913	8.50299	8.64277	8.61839	8.52011	8.63943	8.81016	8.78068	8.40404	8.52407	8.52558	8.77837	8.40044	8.16078	8.208	8.26892	8.1909	7.94683	8.41405	8.14213	8.39108	8.33965	8.50475	8.16218	8.37336	8.19386	8.28015	8.47862	8.68167	8.885	8.93368	8.84545	8.79529	8.7773	8.84618	8.81953	8.97298	8.81784	8.87034	8.87126	8.41163	8.18543	8.30434	7.97288	8.45318	8.23674	8.48672	8.09997	8.35973	8.48336	8.24486	8.61055	8.3871
ENSG00000101844	7.3049	7.34913	6.93457	7.08291	6.84453	7.14486	5.87861	6.32313	7.41634	7.11606	7.5209	7.35221	7.50737	7.15732	7.48349	7.41573	7.34386	7.46419	7.62168	7.72205	7.52126	7.41445	7.59033	7.72728	6.86763	7.25589	7.25722	7.2516	7.52667	7.20119	7.28921	7.13741	7.21922	7.35667	7.56687	7.60303	7.497	7.30294	7.55907	7.64537	7.38517	7.33043	7.04786	7.08067	7.22762	7.41823	6.85522	6.79145	7.45131	7.07724	7.19604	6.52079	7.09437	7.29765	7.30131	6.92213	7.34765	7.19294	6.64502	7.16836	7.23262	7.29248	7.16253	7.00259	7.48745	7.24088	7.0572	6.84675	7.23639	7.51111	7.33774	7.32398	7.65499	7.38263	7.2104	6.98511	7.77152	7.39351	6.97803	6.69282	7.67106	7.3446	7.36618	7.01025	7.61202	7.13283	6.89692	7.4924	7.28916	6.8535	7.37175	7.08857	7.06219
ENSG00000197565	3.07485	2.76281	1.18493	1.01402	2.28288	3.12517	1.27949	5.35537	3.64382	2.54524	1.83548	1.04895	3.08764	3.8237	0.931924	1.09958	2.17661	2.95352	1.17643	2.10924	1.49677	2.4557	1.67302	3.1291	1.2872	3.10144	1.63103	2.41406	1.2136	3.89475	1.88991	1.06862	1.97117	1.0289	1.35535	1.83436	1.14992	0.896775	0.966847	2.13457	1.42777	3.47476	1.7501	1.87724	2.15653	2.68641	1.64609	1.01933	2.01054	2.38366	1.32351	2.63719	2.58	1.65242	0.97821	1.64397	1.14656	2.24305	3.25307	3.36438	2.77175	1.34129	2.15833	2.70834	2.2977	1.30802	1.77841	2.84729	1.08386	1.49593	3.04276	2.23042	1.85958	1.26093	2.68174	2.32935	1.45272	2.5563	2.72849	2.29173	2.49662	2.16276	3.90178	3.37809	1.98402	2.86305	2.47543	3.70871	2.42795	2.56689	2.60562	2.16012	3.78492
ENSG00000189372	-1.37474	-1.15368	-1.33161	-1.37533	-1.31504	-1.31366	-1.30762	-1.3212	-0.942933	-1.20893	-1.37691	-1.36629	-1.31766	-0.842568	-1.39318	-1.3533	-1.17002	-1.01065	-1.39526	-1.33855	-1.34979	-1.35999	-1.3682	-1.23305	-1.30565	-1.33873	-1.32538	-1.32579	-1.32435	-0.9872	-1.3346	-1.36123	-1.32231	-1.37147	-1.37616	-1.39393	-1.39599	-0.98799	-1.3877	-1.38214	-1.39485	-0.795656	-1.38929	-1.39303	-1.37935	-1.17537	-1.32266	-1.37395	-1.37794	-0.792943	-1.38222	-0.994826	-1.32744	-1.39421	-1.3847	-1.3728	-1.15529	-1.36847	-1.31226	-1.35232	-1.13726	-1.37883	-1.37912	-1.37049	-1.37892	-1.38519	-1.0478	-1.38345	-1.39773	-1.39315	-1.14906	-1.37005	-1.3934	-1.39276	-1.39252	-1.40041	-1.39424	-1.39326	-1.37852	-1.37964	-1.38288	-1.19251	-0.970797	-1.35096	-1.38149	-0.930666	-1.33997	-1.37305	-1.39395	-1.37487	-1.24137	-1.17217	-1.35387
ENSG00000188153	1.90462	2.08436	0.582243	1.1995	1.30497	1.548	0.625013	1.85474	1.98489	1.62145	0.508126	0.524544	1.88003	2.13409	0.47894	0.545464	1.46986	1.21572	1.15583	0.570264	0.88121	1.28136	0.818243	2.07486	0.628585	0.569955	0.593181	1.25051	0.973651	2.51645	0.577054	0.532588	0.598605	1.74223	0.509262	0.472203	0.453218	0.699444	0.755582	0.772999	1.03655	2.30917	1.2742	0.730306	0.781866	1.4372	0.597983	0.51263	0.506567	0.876566	0.772737	0.523516	0.962139	1.19448	0.496502	0.514392	1.17398	1.53282	1.75239	2.32208	0.977511	0.505227	0.504784	0.810662	0.783256	1.54204	0.974563	0.981861	0.436645	0.72789	0.645893	0.518649	0.476974	0.735362	1.25436	1.20484	0.706718	1.46196	1.18292	0.504005	1.44138	1.58615	1.37641	1.5015	0.990269	1.94462	0.916194	1.82841	1.43356	1.01906	1.03028	1.59987	1.31494
ENSG00000207146	-2.44154	-2.44077	-2.44059	-2.44155	-2.44022	-2.44019	-2.44006	-2.44036	-2.44194	-2.44185	-2.44159	-2.44135	-2.44028	-2.44135	-2.44203	-2.44107	-2.44113	-2.44149	-2.44234	-2.44074	-2.44099	-2.44121	-2.4414	-2.43807	-2.44001	-2.44074	-2.44045	-2.44046	-2.44043	-2.4412	-2.44065	-2.44124	-2.44038	-2.44147	-2.44157	-2.44214	-2.44246	-2.44224	-2.44183	-2.4417	-2.44228	-2.44108	-2.44186	-2.44201	-2.44164	-2.44125	-2.44039	-2.44152	-2.44161	-2.44102	-2.44171	-2.44137	-2.44049	-2.44218	-2.44176	-2.4415	-2.4408	-2.4414	-2.44016	-2.44104	-2.4404	-2.44163	-2.44164	-2.44145	-2.44163	-2.44177	-2.44177	-2.44173	-2.44276	-2.44203	-2.44267	-2.44144	-2.44206	-2.44197	-2.44194	-2.44331	-2.44219	-2.44204	-2.44162	-2.44165	-2.44172	-2.44162	-2.44084	-2.44101	-2.44169	-2.44187	-2.44077	-2.4415	-2.44214	-2.44154	-2.44231	-2.44118	-2.44108
ENSG00000261409	0.107876	0.454212	-0.11799	0.311985	-0.102438	-0.101117	-0.0938642	-0.108301	0.0628957	0.263356	-0.15604	0.129908	1.11351	0.80794	0.82727	-0.137105	0.386753	0.496101	-0.179624	0.20751	0.175107	0.146828	-0.149293	0.944222	0.308952	0.206981	0.246997	0.245725	-0.111267	1.07284	-0.120713	-0.143691	-0.109354	-0.151861	-0.155471	-0.17376	-0.182912	-0.176751	-0.163993	0.0892471	-0.177818	1.20816	-0.165129	-0.169789	0.0961929	-0.143854	-0.109684	-0.153783	-0.156819	-0.135245	0.0890417	-0.148296	0.24072	-0.174989	-0.161829	-0.152898	0.447409	0.338021	-0.0997609	1.01226	-0.110302	-0.157489	-0.15771	0.33031	0.298647	0.27576	0.0818158	0.584326	-0.190773	-0.170338	-0.18851	-0.150755	-0.171437	0.059955	0.853147	0.264185	0.0378799	-0.170832	-0.157259	0.462057	0.284116	0.299961	-0.128137	1.13044	0.289193	0.873838	0.453212	-0.153087	0.36475	0.483888	0.192611	0.854318	0.395656
ENSG00000260548	0	0	0	0	0	0	0	0	0	0	0	0	0	0	0	0	0	0	0	0	0	0	0	0	0	0	0	0	0	0	0	0	0	0	0	0	0	0	0	0	0	0	0	0	0	0	0	0	0	0	0	0	0	0	0	0	0	0	0	0	0	0	0	0	0	0	0	0	0	0	0	0	0	0	0	0	0	0	0	0	0	0	0	0	0	0	0	0	0	0	0	0	0
ENSG00000280322	-1.5496	-1.36506	-1.51359	-1.55009	-1.49975	-1.49861	-1.49356	-1.5049	-1.27066	-1.56121	-1.5514	-1.54254	-1.50195	-1.23161	-1.56817	-1.5317	-1.3787	-1.08156	-1.43449	-1.51938	-1.52877	-1.53728	-1.38882	-1.29691	-1.49192	-1.51953	-1.50839	-1.50873	-1.50753	-1.3814	-1.51609	-1.53831	-1.50583	-1.54686	-1.55078	-1.57227	-1.57554	-1.57451	-1.56041	-1.55577	-1.57469	-0.91087	-1.56174	-1.56733	-1.55344	-1.53848	-1.50612	-1.54894	-1.55226	-1.21924	-1.55584	-1.54308	-1.35479	-1.29665	-1.55791	-1.54798	-1.52172	-1.54436	-1.49743	-1.22025	-1.50667	-1.55301	-1.55325	-1.54604	-1.55308	-1.55832	-1.55829	-1.55686	-1.57683	-1.41456	-1.34586	-1.54568	-1.56936	-1.56593	-1.5647	-1.39962	-1.574	-1.56861	-1.55275	-1.55369	-1.55639	-1.39747	-1.52302	-1.52974	-1.55523	-1.56196	-1.52057	-1.54818	-1.57234	-1.54971	-1.57483	-1.38049	-1.37686
ENSG00000133124	-1.08534	-0.204353	-1.02983	-1.08552	-1.00761	-1.00577	-0.997662	-1.01587	-0.889729	-1.0893	-1.08598	-1.07632	-1.01113	-1.07585	-0.601516	-1.05891	-0.435475	-0.661094	-0.921242	-1.03913	-0.58425	-1.06787	-1.07888	-0.236205	-0.995028	-1.03937	-0.292984	-1.02203	-1.0201	-1.06697	-1.03384	-1.06954	-1.01736	-1.08327	-1.08576	-0.61951	-0.564178	-1.09386	-1.08904	-1.08749	-1.09426	-1.05961	-1.08947	-1.09124	-1.08669	-1.06981	-1.01783	-1.08511	-1.08628	-0.58898	-1.08751	-1.0772	-1.02423	-1.0932	-1.08821	-1.08476	-1.04288	-0.84114	-0.754435	-1.0576	-0.28293	-1.08654	-1.08663	-1.08195	-0.862569	-1.08834	-1.08834	-1.08786	-1.09905	-1.09145	-1.09822	-1.08137	-1.09186	-0.892037	-1.09042	-0.880106	-1.09325	-0.738783	-1.08645	-1.08677	-1.0877	-0.399824	-1.04498	-0.806328	-1.0873	-0.883194	-0.791593	-1.08484	-0.751539	-0.854409	-0.772305	-1.06551	-0.598759
ENSG00000237863	-0.35948	0.315604	-0.888106	-0.938172	-0.863748	-0.588347	-0.852846	-0.872798	-0.573257	-0.942522	-0.938704	-0.935012	-0.867607	-0.48625	-0.94506	-0.919976	-0.451972	-0.93711	-0.949023	-0.62491	-0.647543	-0.671028	-0.935693	-0.604962	-0.84996	-0.625175	-0.878941	-0.879552	-0.877433	-0.149102	-0.892498	-0.931619	-0.874438	-0.936842	-0.938451	-0.946488	-0.950435	-0.764206	-0.94222	-0.940438	-0.948245	-0.443941	-0.94272	-0.94476	-0.939522	-0.931913	-0.874954	-0.9377	-0.709723	-0.916758	-0.718452	-0.935246	-0.881966	-0.947021	-0.941267	-0.937305	-0.629023	-0.935791	-0.859661	-0.438539	-0.60254	-0.939348	-0.939446	-0.9365	-0.939377	-0.941424	-0.941415	-0.052485	-0.953785	-0.746667	-0.549469	-0.936348	-0.749669	-0.944256	-0.739233	-0.959033	-0.947079	-0.748015	-0.939246	-0.713219	-0.541899	-0.528115	-0.904706	-0.916534	-0.940226	-0.562626	-0.900385	-0.352442	-0.756186	-0.360028	-0.76944	-0.459544	-0.920811
ENSG00000201443	0	0	0	0	0	0	0	0	0	0	0	0	0	0	0	0	0	0	0	0	0	0	0	0	0	0	0	0	0	0	0	0	0	0	0	0	0	0	0	0	0	0	0	0	0	0	0	0	0	0	0	0	0	0	0	0	0	0	0	0	0	0	0	0	0	0	0	0	0	0	0	0	0	0	0	0	0	0	0	0	0	0	0	0	0	0	0	0	0	0	0	0	0
ENSG00000275110	3.6077	3.97418	2.20739	2.16863	3.41444	4.09308	2.93422	2.27834	3.48559	4.33354	1.58679	2.23569	3.05669	4.05853	2.37942	1.71731	4.26595	4.48551	1.91025	1.79963	4.00313	4.22289	1.63473	1.96113	4.48243	4.93592	1.87322	2.247	4.34188	4.90537	1.82166	2.27344	4.42527	4.52752	2.16254	1.97532	4.22667	4.51117	2.45617	1.55815	4.58055	3.96	3.90372	4.00238	3.91367	4.29887	4.07977	3.97181	4.1168	4.49974	3.4601	3.36912	4.17668	4.58756	3.80465	3.5562	4.32758	4.8518	4.34115	4.15327	3.80935	4.50763	3.56253	3.65171	4.01594	4.7562	3.6891	4.09888	3.33131	2.66174	2.87933	2.60397	2.8727	2.91097	3.11518	2.26933	3.09096	2.77364	2.82514	3.55718	3.82401	3.49735	4.01067	4.05275	4.27642	3.58396	3.63958	3.62519	3.18808	3.60633	3.43621	3.54541	3.29579
ENSG00000215000	0.25991	-0.182818	-0.531731	-0.566399	-0.506366	-0.104534	-0.489563	-0.520316	0.0334157	-0.57569	-0.567525	-0.559784	0.173067	-0.0269736	-0.581213	-0.549889	-0.552042	-0.564165	-0.59	-0.538122	-0.547134	-0.239859	-0.561201	-0.164806	-0.485114	0.0827004	-0.525801	-0.526197	-0.137232	0.469087	-0.53457	-0.555983	-0.131058	-0.563602	-0.56699	-0.584357	-0.593182	-0.587231	-0.575038	-0.571213	-0.588259	0.610762	-0.576117	-0.580556	0.462461	-0.556135	-0.523219	-0.277016	-0.568258	-0.215307	-0.571271	-0.56027	-0.52776	-0.585536	-0.572988	-0.564574	-0.540392	-0.561406	0.945547	0.980371	-0.134116	-0.568889	-0.569097	-0.267971	-0.568952	-0.305548	0.0678514	-0.572123	-0.600837	-0.333652	-0.598626	0.136151	-0.582131	-0.327746	-0.578486	-0.319071	-0.585664	-0.335366	0.0974819	-0.569463	-0.090826	-0.0748923	0.675309	0.62766	-0.57076	-0.114938	-0.53928	0.811798	0.237675	-0.279406	-0.36284	-0.553691	-0.550331
ENSG00000101890	1.87416	2.14939	1.16999	0.960974	1.24812	2.07662	1.28271	1.21922	2.47643	2.40068	0.953435	1.00433	2.04737	2.14685	0.857585	1.06655	2.22927	2.88202	1.38354	1.56657	1.49656	1.74093	0.995172	2.47925	5.64772	4.00651	5.36627	5.73332	3.25535	3.61331	1.92396	1.02858	2.51641	1.65915	1.33357	0.834326	1.09073	1.14963	0.901843	1.81701	1.40314	3.33037	1.76214	0.862381	5.196	4.21767	3.95086	4.47977	3.95919	2.60999	2.68543	2.93445	2.2477	1.65232	1.28131	2.41278	3.08535	2.45185	3.12213	3.68904	2.00606	0.944239	0.942827	1.66611	2.20913	1.56236	2.15541	1.28895	1.6299	1.70505	1.28253	0.986279	4.54716	2.83826	3.07144	3.80381	3.97893	3.20623	2.82019	3.33608	1.29241	2.61247	2.68548	2.06033	2.88211	2.9636	1.88505	2.5444	2.27966	1.34146	2.08809	2.0031	2.42778
ENSG00000101888	6.75393	7.19388	5.76	6.99919	7.96222	7.18846	7.80538	7.28512	7.41427	7.32797	7.32318	6.79917	7.31984	6.93859	6.33741	7.51145	7.06145	6.87433	7.16866	7.34213	7.02235	6.97577	7.10527	7.23273	9.46649	8.26165	9.22633	9.97221	8.28279	7.47563	7.71081	7.27999	7.29602	6.86367	6.3005	6.51462	7.16522	6.79535	6.46241	7.12618	7.2133	6.80359	6.80073	6.54299	8.32075	7.5416	8.10791	7.94554	8.09874	7.75138	7.6891	8.11238	7.54488	7.07788	6.89038	6.93801	7.89866	7.19848	6.28819	7.33944	7.11767	7.12378	6.67219	6.85548	7.65666	6.76034	6.70998	6.62513	7.4094	6.83071	7.12507	6.74831	8.04492	6.96852	7.56356	7.16659	7.82932	7.53358	7.42864	7.64138	6.76134	6.78878	6.15852	6.71506	7.20306	6.52021	6.44543	6.10223	6.76855	6.36379	6.98055	6.74427	6.61513
ENSG00000233874	0.0817633	0.960845	0.135873	0.081074	0.565909	0.871608	0.168511	0.149881	0.319284	0.0659815	0.0792476	0.0917864	0.852312	0.398375	0.0569808	0.107771	0.675563	0.379287	0.0426126	0.485774	0.112212	0.416748	0.0894946	0.480971	0.910673	0.126485	0.815556	1.22182	0.533657	0.661454	0.131909	0.653165	0.540661	0.0856066	0.367634	0.785502	0.584078	0.283084	0.0670411	0.350161	0.465073	0.107114	0.0652853	0.31121	1.03633	1.00751	1.05546	0.782234	1.15982	1.06787	1.01917	1.23098	0.805847	0.290253	0.0703754	0.0840324	0.741426	0.39064	2.04736	2.15578	0.825294	0.0770344	0.0766961	0.613719	0.0769316	0.0698278	0.0698621	0.735521	0.224768	0.672169	0.40188	0.0872835	0.664649	0.683767	0.833045	0.309651	0.289711	0.668795	0.580385	1.14894	0.738272	1.04107	0.121036	0.110726	0.745049	0.706229	0.124859	0.0837444	0.488078	0.0816088	0.0441307	0.101634	1.05159
ENSG00000176076	2.68048	1.99599	1.35699	1.18372	2.95935	2.16845	1.45385	1.39901	3.42967	2.55991	1.75911	2.04208	2.39367	1.82775	2.1426	1.27016	2.11413	2.33461	1.89838	1.71058	1.93076	2.08643	1.54973	1.94887	4.53459	3.10944	3.92619	4.17979	2.54948	3.32843	2.02958	2.42229	2.11075	1.53237	2.66811	2.85294	1.7049	2.40879	2.56816	1.9323	1.06035	2.13018	1.88366	1.40515	3.52342	3.08098	3.83232	3.66997	3.27304	3.60143	2.88705	4.05075	2.0768	1.36595	2.48715	1.99663	2.58379	2.7355	4.58278	3.64646	1.39043	1.49361	1.1691	1.79914	1.16989	1.46049	2.36534	2.60478	1.44532	1.99957	2.24835	1.53987	3.28353	3.05351	3.80656	3.62012	2.68939	3.62239	3.26728	3.69483	2.25118	2.28489	2.57092	3.71516	2.51414	3.03562	2.87337	2.58565	1.08294	1.77174	1.5626	1.60318	2.86535
ENSG00000068366	9.95765	9.60236	9.77782	9.99694	10.7666	10.5009	11.2392	10.7042	10.4316	10.3911	11.0426	10.3883	10.3412	9.94589	10.2988	9.7844	10.5972	10.0196	10.6549	10.6992	10.2187	9.58565	10.0086	10.3143	11.5265	11.4025	11.497	11.9198	11.4462	11.1046	11.7757	11.3011	10.7425	10.1288	10.6924	10.2043	10.6462	10.0851	10.6443	10.7892	9.64482	9.08077	9.19239	8.83285	11.7634	11.5135	11.7545	11.5978	11.0623	11.6083	10.8541	11.1434	10.9672	10.1987	10.0111	10.1815	11.2548	10.5136	10.2334	10.4486	10.3546	9.62248	9.49629	9.82618	10.5058	9.70207	9.59288	9.85225	9.94713	9.53527	9.89509	9.18178	10.9564	10.4934	10.8235	10.4772	10.5807	10.9976	10.5369	10.8769	10.5358	9.89564	10.0502	9.94605	10.5347	10.1906	9.57757	9.67026	9.63731	9.6973	9.748	9.88617	9.51925
ENSG00000237319	0.975966	1.13703	0.748405	0.623167	2.27236	0.801037	0.818767	2.5231	2.20899	1.37566	1.63113	1.014	0.789293	1.29511	0.564327	7.83882	1.0607	0.987155	1.54083	0.728176	0.695585	1.04273	1.00536	0.546242	2.34954	1.70114	2.00653	1.53068	2.73481	1.75586	1.4778	1.55097	1.22013	1.26383	0.969652	1.09799	1.62552	1.07392	0.589233	0.943201	1.06524	0.683972	0.912004	0.883281	2.41485	2.29048	2.21027	2.82087	2.78142	2.58616	0.942836	2.44099	1.19553	1.28316	0.931969	1.81819	1.68339	1.28072	1.61303	2.66559	1.54562	1.43743	0.956498	0.995033	1.43687	0.596043	1.18787	0.93745	0.955073	1.3255	1.3052	0.637908	2.07451	2.1981	1.91862	1.35719	2.02797	2.2521	1.61987	2.70203	1.87808	0.95898	1.12206	1.08441	1.42059	1.16399	1.13592	1.25496	0.551178	0.624443	0.531731	1.05083	1.0709
ENSG00000280934	-2.13859	-2.12676	-2.0611	-2.13879	-2.1184	-2.11794	-2.1159	-2.12049	-2.14478	-2.1433	-2.07642	-2.13573	-2.11929	-2.13561	-2.14612	-2.13134	-2.06937	-2.13775	-2.08796	-2.12635	-2.06725	-2.1336	-2.13638	-2.14845	-2.11523	-2.12641	-2.1219	-2.12204	-2.12155	-2.13338	-2.12502	-2.13402	-2.12086	-2.13748	-2.13907	-2.14778	-2.15268	-2.14933	-2.08006	-2.14109	-2.1499	-2.13152	-2.14351	-2.14577	-2.14015	-2.13409	-2.12098	-2.07542	-2.13967	-2.1306	-2.14112	-2.13595	-2.1226	-2.14841	-2.14196	-2.13794	-2.1273	-2.13647	-2.11746	-2.13101	-2.12121	-2.13997	-2.14007	-2.13715	-2.14	-2.14212	-2.14211	-2.14154	-2.1573	-2.14605	-2.15592	-2.13701	-2.1466	-2.14521	-2.14471	-2.16163	-2.14848	-2.14629	-2.13987	-2.14025	-2.14134	-2.13988	-2.12783	-2.06764	-2.14087	-2.1436	-2.12684	-1.94929	-2.14781	-2.13864	-2.15035	-2.13301	-2.13154
ENSG00000252069	-2.22009	-2.25122	-2.24954	-2.25855	-2.24613	-2.24584	-2.2446	-2.2474	-2.2622	-2.2613	-2.25887	-2.25669	-2.24667	-2.21828	-2.26301	-2.25401	-2.25458	-2.25791	-2.26591	-2.25097	-2.25329	-2.25539	-2.25708	-2.26443	-2.24419	-2.25101	-2.24826	-2.24834	-2.24805	-2.25525	-2.25016	-2.25564	-2.24763	-2.25775	-2.25872	-2.26402	-2.26701	-2.26497	-2.2611	-2.25995	-2.26532	-2.25412	-2.26143	-2.26281	-2.25938	-2.25569	-2.2477	-2.25827	-2.25909	-2.21523	-2.25997	-2.25682	-2.24868	-2.26441	-2.26048	-2.25803	-2.25155	-2.25714	-2.24555	-2.21548	-2.24783	-2.25927	-2.25933	-2.25755	-2.25929	-2.22225	-2.26057	-2.26022	-2.26983	-2.26297	-2.26899	-2.25746	-2.26331	-2.26246	-2.26216	-2.27382	-2.26445	-2.26312	-2.25921	-2.25944	-2.26011	-2.25922	-2.25187	-2.25353	-2.25982	-2.22315	-2.25126	-2.25808	-2.26404	-2.25846	-2.22726	-2.25502	-2.25413
ENSG00000225381	-1.90406	-1.97407	-1.97031	-1.99057	-1.96263	-1.96199	-1.95919	-1.96548	-1.99879	-1.99675	-1.9913	-1.98638	-1.96384	-1.98622	-2.00062	-1.98036	-1.98165	-1.98914	-2.00713	-1.97352	-1.97873	-1.98346	-1.98727	-1.91757	-1.95828	-1.97361	-1.96742	-1.96761	-1.96694	-1.98315	-1.97169	-1.98404	-1.966	-1.98878	-1.99096	-2.00289	-1.83713	-2.00502	-1.99631	-1.99373	-2.0058	-1.98061	-1.99705	-2.00015	-1.99244	-1.98413	-1.96616	-1.98993	-1.99178	-1.97935	-1.90753	-1.98668	-1.88213	-2.00376	-1.99492	-1.9894	-1.97482	-1.98739	-1.78885	-1.89367	-1.96647	-1.99219	-1.99233	-1.98833	-1.99224	-1.99514	-1.99513	-1.73561	-2.01594	-2.00052	-2.01406	-1.98813	-2.00127	-1.99937	-1.99869	-2.01813	-2.00385	-2.00086	-1.99205	-1.99257	-1.99407	-1.99207	-1.97555	-1.97928	-1.99343	-1.91092	-1.97418	-1.98952	-2.00293	-1.99036	-1.83393	-1.8964	-1.98063
ENSG00000157600	9.57313	9.1898	10.3892	9.71941	9.54239	9.27142	9.96308	8.5864	9.74296	9.3901	9.20723	9.68163	9.27191	9.29715	9.70032	9.41605	9.44919	9.30621	9.36927	9.03279	9.44014	9.41367	9.49815	8.98463	10.097	9.97109	10.8811	9.95619	9.85315	9.61304	9.37855	9.70862	9.69871	9.51377	9.61346	9.29031	9.55479	9.4499	9.64779	8.92418	9.27824	9.17987	9.67012	9.43264	10.6043	10.5889	10.6165	10.8948	10.1973	10.4408	10.0861	10.3042	9.60952	9.38015	9.79549	9.58271	9.66939	9.3183	9.75325	9.58762	9.345	9.52242	9.81474	9.49982	9.76916	9.4784	9.6987	9.79006	9.12956	8.98551	9.4433	9.48477	10.3202	10.5846	10.5374	10.7693	10.1096	10.4455	10.2833	10.5852	9.04926	8.98999	8.93726	9.10582	9.39108	9.3699	9.23177	9.22368	9.3122	9.47819	9.22193	9.54825	9.42811
ENSG00000208013	-0.775275	-0.967456	-0.956014	-0.776499	-0.932656	-0.930719	-0.922203	-0.941335	-0.645843	-1.01321	-1.00962	-1.00487	-0.936357	-0.756614	-1.01559	-0.986575	-0.990486	-1.00813	-0.843488	-0.965781	-0.981624	-0.995992	-0.761485	-1.01746	-0.919435	-0.966035	-0.422925	-0.947812	-0.94578	-0.995043	-0.960225	-0.997739	-0.942908	-1.00787	-1.00939	-1.01693	-0.711512	-1.01815	-1.01292	-0.790315	-1.01858	-0.987311	-0.491199	-1.01531	-0.784718	-0.746748	0.560783	-0.4297	-0.599008	-0.723373	-0.790481	-0.562807	-0.950126	-1.01743	-0.620387	-1.00831	-0.969725	-0.762078	-0.928738	-0.511984	-0.944329	-0.783656	-1.01032	-1.00755	-1.01025	-1.01218	-1.01217	-0.61648	-0.873695	-1.01553	-0.520748	-1.00741	-1.01598	-1.01484	-0.645201	-0.476319	-0.677581	-0.819715	-0.783036	-0.452978	-1.01148	-0.601011	-0.971932	-0.72302	-1.01105	-1.01347	-0.967789	-1.00839	-1.01696	-1.00898	-1.01892	-0.993505	-0.987375
ENSG00000265584	2.20822	1.78625	1.19763	1.59821	1.24374	1.93286	1.26467	1.22649	2.07794	1.70875	2.07101	1.10552	2.14222	1.64635	1.0308	1.13918	1.89963	2.1031	1.72491	2.47996	1.73161	1.67739	2.13117	1.89203	2.873	2.34254	3.25989	3.32658	1.58935	2.32184	2.51062	2.30756	1.22337	2.10845	2.19796	1.63559	1.6938	1.25188	1.71416	2.44912	1.43953	1.91337	1.31635	1.49662	2.77047	2.85878	2.84425	3.33496	2.56596	2.25227	2.26173	2.47905	1.20915	1.26184	1.88444	1.61106	1.51397	2.12924	2.5418	1.46662	1.594	2.1787	2.05589	2.11525	2.28646	1.88137	1.72852	1.33907	1.48933	1.80984	1.63942	1.39268	2.54261	2.50739	2.51942	3.06634	2.49678	3.10834	2.1809	3.2377	1.89586	1.92317	1.98081	1.47243	2.15961	1.85427	2.17886	2.52215	2.20937	2.4164	1.96537	1.44166	1.46003
ENSG00000101935	6.27816	6.7456	7.36332	6.31673	7.6516	7.01266	8.39299	8.35564	7.01008	7.2024	6.99463	5.89618	6.33506	6.62652	5.49359	7.50406	5.85662	6.5154	6.78168	6.66217	6.71775	6.79581	7.03941	6.86368	7.31135	6.51423	7.28691	7.38699	6.68644	6.51512	7.1125	6.3596	6.56829	6.33744	6.68505	6.27069	6.42723	6.3009	6.84898	6.61603	6.77614	6.81521	7.18715	6.879	7.83048	7.53179	7.33579	7.74055	7.55101	7.59395	7.42249	7.47051	6.47806	6.38082	7.08571	6.80719	6.75551	7.12623	7.48879	7.5478	6.7578	6.62635	7.29812	6.97042	6.94066	7.12383	7.73286	7.19776	7.34212	6.59684	7.29375	6.96659	7.72294	7.46291	7.28418	7.4564	7.78352	7.59573	7.47284	7.40234	6.5604	6.53422	6.97496	6.54684	6.86002	6.80628	6.77392	7.09884	6.62981	6.95859	6.866	7.57543	6.99626
ENSG00000208883	-1.22968	-1.1911	-1.18215	-1.23034	-0.958825	-0.95731	-1.15571	-1.17067	-1.06184	-1.23894	-0.869353	-1.22037	-1.16678	-1.21998	-1.24046	-1.20606	-1.20912	-1.22693	-1.24282	-1.18979	-1.20218	-1.21342	-1.01783	-1.07903	-0.948483	-1.18999	-1.17528	-1.17574	-0.96909	-1.21268	-1.18545	-1.21479	-1.1719	-1.02403	-1.23125	-1.24132	-1.24366	-1.24209	-1.05291	-1.23766	-1.0855	-1.20663	-1.23906	-1.24028	-1.0384	-1.00995	-1.17229	-1.02862	-0.872343	-0.793529	-1.04347	-1.01603	-1.17755	-1.24163	-1.23819	-1.02651	-1.19288	-1.22278	-1.16082	-1.20498	-1.17301	-1.23419	-0.875763	-1.225	-0.875171	-1.23828	-1.23828	-1.23794	-1.11578	-1.24043	-1.1105	-0.849053	-1.0705	-1.06389	-0.913857	-1.24869	-0.942806	-1.24056	-0.874033	-1.03892	-1.23783	-1.2339	-0.989547	-1.20348	-1.23712	-1.23911	-0.986306	-1.22782	-0.818921	-1.03032	-1.24258	-1.21148	-1.00163
ENSG00000281776	0.311159	-0.12992	0.690597	0.30895	0.557345	0.785378	-0.0991385	1.47387	-0.173521	-0.17033	-0.161422	-0.152921	0.267683	0.127781	0.231454	-0.141972	-0.144363	-0.157738	-0.185795	0.204497	-0.138909	0.143801	-0.15448	0.0345395	0.305633	0.454432	-0.116561	-0.116956	-0.115584	-0.147114	-0.125213	-0.148726	0.253295	-0.15712	-0.160836	0.214842	0.167803	0.199593	0.0723652	-0.165453	0.194126	-0.142424	0.25824	0.386715	0.294068	-0.148893	1.06044	0.106776	0.465739	0.749969	0.0858258	0.516351	-0.118511	0.0347888	0.0796907	-0.158187	-0.131381	0.509182	0.569834	0.398372	0.250197	-0.162914	0.29491	0.11577	-0.162984	0.272854	0.0785627	-0.166446	0.126401	-0.176178	0.478468	-0.155983	0.617544	0.240709	0.400131	0.165911	0.588431	0.509341	0.297121	0.293003	-0.166018	0.296975	0.633022	-0.139935	0.0876501	0.0678953	-0.130135	-0.158382	0.0388115	0.622619	0.189783	-0.14619	0.160651
ENSG00000224142	0.526471	1.37514	0.563179	0.526032	1.15736	0.581156	0.587538	0.573428	0.855096	0.8697	1.06219	0.532928	0.577019	0.533204	1.09624	0.543546	0.541204	0.743669	0.502712	1.23803	1.01252	0.972825	0.531438	0.950493	0.9341	1.05715	1.11293	1.11116	0.57027	0.776333	0.560335	0.968099	1.31608	0.745558	0.734212	0.826686	1.10548	0.505346	1.01608	0.720179	1.04585	0.996632	1.3283	1.10088	1.37936	1.13119	1.12449	1.54772	1.05771	1.17875	1.03926	1.44263	0.567228	1.06544	0.883141	0.92511	1.56847	1.2322	0.912969	1.17312	0.571296	0.523478	0.727195	1.09043	0.727677	1.02663	1.42712	0.71717	0.953374	0.687856	0.868587	1.09236	1.53407	1.10864	1.21992	1.07484	1.25308	1.48844	0.523698	1.05033	0.718469	1.055	1.04009	0.545553	1.04239	1.00836	1.05206	0.527735	0.957929	0.73729	0.928789	0.779192	0.996454
ENSG00000133136	-0.516985	-0.72351	-0.710522	-0.7505	-0.684009	-0.68181	-0.672143	-0.69386	-0.756918	-0.37506	-0.751099	-0.746947	-0.119564	-0.497903	-0.758249	-0.741523	-0.742714	-0.51165	-0.762709	-0.721609	-0.460785	-0.484548	-0.747712	-0.760491	-0.669001	-0.721897	-0.150657	-0.403641	-0.401334	-0.483012	-0.715303	-0.744878	-0.695646	-0.509988	-0.750815	-0.759856	-0.764299	-0.761314	-0.755054	-0.75305	-0.581805	-0.741748	-0.546685	-0.757911	-0.752019	-0.285482	-0.398635	-0.328031	0.161313	-0.740571	0.137065	-0.747209	-0.406268	-0.288616	-0.753982	-0.749525	-0.726086	-0.747823	-0.38199	-0.741097	-0.697259	-0.751823	-0.526169	-0.74862	-0.525743	-0.754159	-0.538483	-0.210711	-0.490073	-0.561096	-0.766988	-0.506927	-0.75872	-0.556386	-0.247575	-0.54697	-0.574337	-0.265396	-0.524922	-0.527243	-0.753322	-0.751723	-0.728591	-0.46357	-0.352537	-0.547185	-0.723888	0.368661	-0.759885	-0.517265	-0.584148	-0.480514	-0.258714
ENSG00000243978	3.28028	2.62698	2.6999	1.23321	4.73968	2.86212	3.69091	1.53907	3.80063	3.65563	2.4676	3.45035	3.58591	4.23648	1.11062	1.35826	2.65883	2.13967	1.60899	1.44173	1.77087	2.62274	1.6438	2.60666	4.59213	4.46397	5.30368	5.12932	4.19585	5.12549	4.55627	4.84392	1.53284	2.51727	1.22853	1.67763	1.31651	1.05722	1.51016	2.252	2.18623	3.21283	1.49929	1.45382	3.6469	4.01115	3.13682	3.64589	5.40939	5.53106	4.84882	6.23552	2.25278	1.66352	1.80823	2.33364	3.09771	2.54469	2.87489	4.16517	2.2851	1.85321	1.21171	2.93347	2.44929	2.22543	1.52748	1.81781	1.22622	2.28778	2.6739	1.2632	3.31912	3.87254	2.59715	3.27941	3.67886	3.65844	4.34777	3.75522	1.82214	2.73405	2.94068	4.07564	4.72549	4.58252	2.80856	5.07909	1.67695	2.31548	2.31414	1.71257	2.04609
ENSG00000225366	-1.02991	-1.20046	-0.756995	-1.24198	-0.954657	-1.17005	-1.163	-1.17884	-0.775544	-1.05569	-1.24381	-1.23143	-0.95772	-0.826229	-1.25372	-1.21628	-1.21952	-1.02506	-1.25641	-1.19907	-1.21219	-1.00708	-1.23365	-0.937112	-0.943713	-1.19928	-1.18371	-1.1842	-1.18252	-1.0063	-1.19447	-1.22553	-1.18014	-1.23747	-1.24294	-1.25469	-1.25736	-1.08579	-1.25179	-1.04386	-1.08844	-0.999897	-1.25213	-1.25352	-1.03867	-1.00876	-0.746555	-1.24036	-1.24501	-0.996733	-1.25001	-1.23219	-0.752121	-1.25505	-1.25113	-1.23903	-1.20234	-1.23398	-1.16841	-0.998143	-1.18131	-1.24605	-1.2464	-1.23632	-1.24616	-1.25124	-1.25124	-1.04627	-1.25962	-1.25368	-1.25897	-1.02077	-1.25401	-1.06557	-0.906986	-1.1516	-1.25509	-1.25383	-1.2457	-0.868678	-1.25073	-1.03719	-1.20416	-1.21355	-1.24916	-1.25218	-0.766741	-0.700744	-1.07849	-1.24144	-1.25613	-1.22202	-0.99995
ENSG00000228042	-1.69654	-1.67244	-1.66685	-1.69695	-1.65543	-1.65449	-1.65033	-1.65968	-1.58105	-1.70612	-1.56994	-1.56262	-1.65724	-1.43429	-1.71186	-1.68178	-1.68369	-1.56672	-1.72153	-1.67162	-1.55127	-1.68638	-1.69203	-1.71661	-1.64897	-1.67174	-1.66255	-1.66284	-1.66185	-1.42973	-1.66891	-1.68724	-1.66044	-1.69429	-1.69752	-1.71524	-1.72377	-1.71841	-1.70546	-1.70163	-1.71956	-1.68214	-1.70656	-1.71117	-1.57162	-1.55928	-1.66069	-1.696	-1.69874	-1.68027	-1.70169	-1.69117	-1.66397	-1.71653	-1.7034	-1.69521	-1.54545	-1.69223	-1.65352	-1.68111	-1.66114	-1.69935	-1.44337	-1.56552	-1.69942	-1.70373	-1.44752	-1.57444	-1.72497	-1.71172	-1.72468	-1.69331	-1.71284	-1.71001	-1.709	-1.72642	-1.71667	-1.71222	-1.69914	-1.57182	-1.57405	-1.44298	-1.67463	-1.68017	-1.70119	-1.32696	-1.6726	-1.69537	-1.7153	-1.69663	-1.72048	-1.68517	-1.55408
ENSG00000101938	2.48972	2.19603	0.868236	1.91754	1.72154	1.73021	0.947532	0.90272	2.48699	1.8168	1.0731	1.12432	2.18995	2.65577	0.656543	0.796646	2.06656	2.598	0.914829	0.845299	0.808197	1.44471	0.748043	2.31449	1.78086	2.02903	3.20214	1.91375	0.89228	3.59832	2.2372	1.86145	0.899026	1.09923	0.722365	0.641396	0.890967	0.627336	1.28206	1.04818	1.16693	3.35113	1.27293	0.659679	1.88694	1.14802	0.897865	1.36185	2.15827	4.65102	1.8652	3.6263	2.29509	0.635653	0.695111	1.7772	2.33428	2.23697	0.932255	2.78184	2.32852	0.713812	0.712869	1.60655	1.33281	1.84282	1.29665	2.95306	0.557675	1.60734	1.9635	1.10607	1.22122	1.2444	1.63488	1.35037	1.19012	2.96328	1.89324	2.1442	1.5247	1.89294	0.830874	2.95407	1.71493	2.59089	2.5995	2.50487	1.57143	1.08284	1.15957	1.16373	1.71868
ENSG00000077264	3.60643	2.4857	1.12958	0.996423	3.79177	2.37237	1.20547	2.31601	3.81207	3.10687	1.91826	1.81621	2.13862	2.77411	1.62682	1.06238	2.68637	2.54766	1.36975	1.10791	1.70221	2.0352	1.01748	2.5826	3.57421	1.76671	2.73408	2.28189	2.6114	3.17911	1.79104	1.37601	1.86443	1.00779	0.994008	1.41638	1.51381	0.908655	0.960727	1.52097	2.16355	3.17051	1.48253	0.937429	0.984705	2.1784	1.15776	1.56573	1.54383	1.69457	1.28164	1.60468	2.4387	1.18955	0.969281	1.00385	2.33058	2.12617	2.84718	3.11956	2.30021	0.986227	1.2953	2.65139	2.04995	1.86236	1.26878	3.64586	2.41836	1.21881	2.79862	1.79234	1.43446	1.45598	2.18409	2.097	1.73912	1.6237	2.3998	2.04471	1.27874	2.29563	1.74217	2.73097	2.46976	2.77399	2.17803	1.32235	2.21176	1.56064	2.24095	2.33821	2.79765
ENSG00000226112	-2.22985	-2.21908	-2.21659	-2.23003	-2.15429	-2.21107	-2.20921	-2.21338	-2.23547	-2.23412	-2.23051	-2.22725	-2.1551	-2.22714	-2.23669	-2.22325	-2.22411	-2.22908	-2.24101	-2.21872	-2.22217	-2.22531	-2.22783	-2.23881	-2.2086	-2.21877	-2.21467	-2.2148	-2.21435	-2.2251	-2.2175	-2.22569	-2.21373	-2.22884	-2.23028	-2.2382	-2.24266	-2.23961	-2.23383	-2.23212	-2.24012	-2.22341	-2.23432	-2.23638	-2.23126	-2.22575	-2.15663	-2.2296	-2.23083	-2.22258	-2.23214	-2.22745	-2.1581	-2.23877	-2.23291	-2.22925	-2.21958	-2.22792	-2.21063	-2.22295	-2.21404	-2.2311	-2.23119	-2.22854	-2.23113	-2.23306	-2.23305	-2.23252	-2.24685	-2.23662	-2.2456	-2.2284	-2.23712	-2.23586	-2.17821	-2.25245	-2.23883	-2.23685	-2.23101	-2.23135	-2.23235	-2.23102	-2.22006	-2.22253	-2.23192	-2.1772	-2.21916	-2.22932	-2.23822	-2.11548	-2.24053	-2.22477	-2.22343
ENSG00000234349	-1.22091	-1.19015	-1.50993	-1.54834	-1.49537	-1.49416	-1.48885	-1.50078	-1.40054	-1.56005	-1.54972	-1.54039	-1.49767	-1.04972	-1.56737	-1.52899	-1.36797	-1.54562	-1.57442	-1.51602	-1.5259	-1.53486	-1.54207	-1.28451	-1.48712	-1.51618	-1.50445	-1.50482	-1.50355	-1.37081	-1.51256	-1.53595	-1.50176	-1.54494	-1.54906	-1.57168	-1.57503	-0.577332	-1.5592	-1.55432	-1.57409	-1.36599	-1.5606	-1.56648	-1.55187	-1.53612	-1.50207	-1.54712	-1.55063	-1.52706	-1.55439	-1.54096	-1.50626	-1.57333	-1.55657	-1.54612	-1.51848	-1.54231	-1.49292	-1.52812	-1.50264	-1.55141	-1.55167	-1.54408	-1.55149	-1.557	-1.55697	-0.792283	-1.57647	-1.56719	-1.44675	-1.5437	-1.56862	-1.56501	-1.56372	-1.57869	-1.57351	-1.26871	-1.55114	-1.55212	-1.55497	-1.38772	-1.51986	-1.03656	-1.55375	-1.56083	-1.51727	-1.54633	-1.57176	-1.54794	-1.57424	-1.36985	-1.52948
ENSG00000077274	3.41863	3.39203	1.20829	1.06552	2.61967	3.2502	1.28933	1.24336	2.61518	2.29261	1.62141	1.68196	2.75003	3.59355	0.998906	1.13635	3.23283	2.62716	0.957682	1.18512	2.18554	1.93231	1.08816	2.66113	2.30464	2.26658	1.92579	2.36294	2.1734	4.13234	2.46348	1.11057	1.23959	1.65227	1.37893	0.984318	1.58113	0.970828	1.02707	1.35138	1.78252	3.79897	1.55244	1.70336	1.97595	3.24258	1.94248	2.93148	2.378	2.70971	1.59159	1.42207	1.61488	2.27301	1.33969	2.52553	2.89817	1.87691	3.59557	3.26918	1.63557	1.05455	1.05362	2.03769	1.61009	1.93584	2.51728	2.97281	0.904704	1.69842	2.4049	2.54858	2.21627	1.52506	2.25976	2.83201	1.25398	2.64938	2.47794	3.00845	1.95165	2.12802	1.53798	2.47534	1.35435	2.38739	2.91048	2.86813	2.37746	3.22406	2.02485	2.41708	3.04465
ENSG00000077279	2.74328	2.84293	0.961854	0.845064	1.98808	2.66436	1.02886	0.990799	2.98656	1.10518	1.15315	0.868424	2.34696	3.00411	0.791342	0.902763	1.7218	2.28919	0.758402	0.942772	0.912203	1.69742	0.863451	3.14236	1.03439	0.942278	0.979149	1.67725	1.92612	3.27199	1.33679	0.881697	2.14012	1.42444	0.842958	0.779657	0.998196	1.03533	0.813988	1.36872	0.765002	3.6543	1.33216	2.00295	1.14305	2.37743	0.986706	0.8486	1.89914	2.23046	0.827623	1.19496	1.90579	2.12914	1.12117	1.17024	1.30652	2.09734	2.54169	3.38822	2.45132	0.836176	0.835429	1.8041	1.14484	2.27795	1.11931	2.09788	1.13732	1.99692	2.03464	1.807	1.28653	1.64899	1.79579	1.94565	1.04497	1.9915	2.23865	1.88715	1.72238	2.1355	2.29468	3.35553	1.56674	2.15127	2.01378	2.62183	2.14319	1.92078	2.23868	2.29558	2.33054
ENSG00000251954	0	0	0	0	0	0	0	0	0	0	0	0	0	0	0	0	0	0	0	0	0	0	0	0	0	0	0	0	0	0	0	0	0	0	0	0	0	0	0	0	0	0	0	0	0	0	0	0	0	0	0	0	0	0	0	0	0	0	0	0	0	0	0	0	0	0	0	0	0	0	0	0	0	0	0	0	0	0	0	0	0	0	0	0	0	0	0	0	0	0	0	0	0
ENSG00000223904	-1.99032	-1.97408	-1.97031	-1.9906	-1.96261	-1.96197	-1.95917	-1.96547	-1.91247	-1.99678	-1.90497	-1.9864	-1.96383	-1.81353	-2.00065	-1.98037	-1.98166	-1.98916	-2.00717	-1.97352	-1.89239	-1.98348	-1.98729	-1.83114	-1.95826	-1.97361	-1.96741	-1.96761	-1.96694	-1.98316	-1.97169	-1.98405	-1.96599	-1.9888	-1.99098	-2.00293	-2.00966	-2.00507	-1.99634	-1.9074	-2.00584	-1.98062	-1.99708	-2.00019	-1.99246	-1.98415	-1.96615	-1.98996	-1.99181	-1.893	-1.9938	-1.9867	-1.96837	-2.0038	-1.99495	-1.98942	-1.97482	-1.90106	-1.87497	-1.89356	-1.96646	-1.99222	-1.99236	-1.98835	-1.99226	-1.99517	-1.99516	-1.90801	-2.016	-2.00056	-2.01412	-1.98815	-2.00131	-1.99941	-1.99872	-2.0182	-2.0039	-2.0009	-1.99208	-1.9926	-1.9941	-1.81939	-1.97555	-1.97929	-1.99346	-1.91084	-1.97419	-1.98954	-2.00297	-1.99039	-2.00646	-1.98266	-1.98064
ENSG00000260802	2.50681	1.59467	0.510403	0.743611	0.54558	2.47053	0.561467	0.532447	1.88998	0.396845	0.737817	0.439556	1.54092	1.92759	0.381691	0.465525	1.89783	1.77333	0.618845	0.495889	0.47268	0.801362	0.435803	2.01427	1.8325	0.88486	2.4648	0.52269	0.943273	2.65135	0.504128	0.449582	0.530073	0.42942	0.420366	0.372984	0.348199	0.364969	0.39862	0.408999	1.01308	2.02499	0.395678	0.383503	0.728869	1.27258	0.529328	0.424611	1.3448	0.835753	1.15331	1.2404	0.519215	0.643058	0.404192	0.752972	2.22996	1.55414	2.37352	2.9239	0.527931	0.415266	0.414705	0.761603	0.415096	0.403278	0.944115	1.31041	0.326253	0.890003	1.83275	1.01703	1.21929	0.386532	0.680664	0.90833	0.642367	0.886682	1.1741	1.81979	1.14962	1.92176	3.15514	2.24044	0.410223	1.64414	0.492924	1.37568	1.19802	1.75339	1.50084	0.455595	1.09819
ENSG00000229939	-1.44222	-1.41276	-1.40592	-1.44271	-1.39197	-1.39081	-1.38573	-1.39715	-1.17377	-1.29883	-1.28746	-1.4351	-1.39418	-1.43481	-0.972063	-1.42418	-1.42651	-1.44011	-1.21498	-1.41176	-1.42122	-1.4298	-1.43671	-1.46169	-1.38407	-1.41191	-1.40067	-1.40102	-1.39981	-1.42923	-1.25186	-1.43084	-1.39809	-1.28288	-1.44341	-1.46148	-1.46295	-1.46196	-1.04192	-1.44844	-1.32595	-1.42462	-1.45446	-1.4601	-1.4461	-1.43101	-1.39839	-1.44155	-1.13552	-1.26575	-1.44851	-1.27907	-1.4024	-1.46168	-1.15305	-1.44059	-1.25753	-1.28036	-1.38963	-1.42335	-1.39894	-1.28908	-1.4459	-1.43864	-1.44573	-1.29443	-1.29441	-1.44955	-1.35219	-1.31058	-1.15488	-1.43827	-1.4611	-1.45868	-1.45745	-1.46609	-1.4617	-1.461	-1.4454	-1.44634	-1.44907	-1.44543	-1.41543	-1.4222	-1.14481	-1.45468	-1.41295	-1.44079	-1.31775	-1.28575	-1.32768	-1.27174	-1.42465
ENSG00000225031	2.1508	1.95067	1.52561	2.51578	2.7152	1.88407	1.91725	1.56904	2.93502	1.50785	2.33562	2.73635	2.27181	1.95547	2.4176	1.87077	1.66249	2.04997	2.69067	2.28049	1.69399	1.83234	1.60325	2.8811	1.6355	1.49653	1.55149	1.81862	1.82632	2.46998	1.98152	1.4079	1.83724	1.76782	2.50921	2.56475	1.87607	2.72943	1.82391	2.46186	2.33114	1.67372	1.67157	1.89802	2.0035	1.40714	1.83536	1.08819	1.88199	1.68732	1.07105	1.79304	2.02516	2.05217	2.18464	1.91315	1.48595	1.78446	1.60704	1.44234	2.0505	2.40795	1.72588	1.37305	1.87609	1.31982	2.51133	2.09099	1.69682	2.66251	1.81713	1.37467	1.88299	2.20745	1.91763	1.64996	2.05078	1.88852	1.34363	1.07634	1.328	1.87823	1.47965	1.44767	1.33297	2.60745	1.74416	1.5801	2.3787	1.74905	2.25235	2.00384	1.86748
ENSG00000236189	-0.125196	-0.100031	-0.093612	-0.125585	0.54807	0.283265	-0.0735416	-0.085089	0.076076	0.755987	-0.126612	-0.11951	-0.0821302	0.890988	-0.138928	-0.110285	0.379931	0.744325	-0.146671	-0.0991043	0.741035	0.154216	-0.120817	0.214067	0.589481	0.640776	-0.0885468	0.247443	0.251631	0.155934	-0.0959984	0.151065	0.257583	0.322846	-0.126124	0.220267	0.176333	0.562623	0.0878887	-0.129961	0.810196	0.388575	0.0843363	0.0697416	0.294935	0.150558	-0.0863081	-0.124676	1.00045	0.177246	0.285006	0.136771	0.494972	0.576281	-0.131565	0.318052	-0.10128	0.499822	-0.0775378	0.17406	0.254633	0.108182	0.107493	-0.122367	0.296449	0.274862	0.274967	0.682519	0.254653	0.0680174	0.14906	-0.122074	0.231306	-0.137364	0.0765439	-0.0368926	0.0529823	0.0664697	-0.127657	0.106282	-0.130429	0.108804	-0.102486	0.581132	-0.129551	-0.134533	-0.100215	0.479394	-0.141764	0.310675	-0.145861	0.158728	0.567282
ENSG00000101901	8.81108	8.95235	9.27674	8.59898	9.02114	8.98679	10.0448	8.97008	8.8906	8.92207	9.14406	8.99689	8.36778	8.73221	8.41425	9.36846	8.73619	8.77079	8.87136	8.96533	9.23408	8.95223	9.24681	9.35842	9.26041	9.34399	9.19702	9.62388	9.15903	8.95018	9.45848	9.21514	8.75807	8.6334	9.03458	8.8891	8.87966	8.68299	8.93328	9.35677	8.95757	8.97676	9.25537	9.15388	8.93759	8.97688	9.22449	9.2569	9.0604	8.92511	9.22424	9.24549	9.14078	8.82257	9.01083	9.17222	9.2228	9.0485	9.59975	9.32305	8.98236	8.86553	9.09052	9.16409	9.10374	9.02878	9.27795	9.12655	9.22385	8.99018	9.13684	9.29761	8.96575	8.81341	9.18108	9.24864	9.09605	9.0681	9.05011	9.32581	9.19304	8.97626	9.39478	9.17359	9.10459	8.94137	8.97354	9.12194	8.99541	8.84649	8.97883	9.13697	9.28273
ENSG00000201420	0	0	0	0	0	0	0	0	0	0	0	0	0	0	0	0	0	0	0	0	0	0	0	0	0	0	0	0	0	0	0	0	0	0	0	0	0	0	0	0	0	0	0	0	0	0	0	0	0	0	0	0	0	0	0	0	0	0	0	0	0	0	0	0	0	0	0	0	0	0	0	0	0	0	0	0	0	0	0	0	0	0	0	0	0	0	0	0	0	0	0	0	0
ENSG00000229487	3.09134	3.73628	2.86015	2.83299	3.19595	3.38062	3.72551	3.46138	2.53806	3.25682	3.27876	3.04723	2.45216	3.78885	2.88997	1.89248	3.37644	3.41531	3.19937	2.31149	4.26227	4.04079	3.76565	3.69088	4.6265	4.71391	4.05783	3.66914	3.89124	4.15988	3.19128	3.09284	3.58363	3.97645	3.2859	3.28769	4.1653	4.27395	3.49923	3.13097	4.69363	4.41626	3.89282	3.34531	4.89345	4.61259	4.00047	4.28261	4.10871	4.30072	3.96743	3.70809	4.03647	4.03811	3.45617	3.31794	4.50689	4.00805	3.01931	3.85746	4.07919	3.43574	3.71955	3.34013	4.18666	4.51038	4.31357	3.79515	4.29759	3.65764	3.30776	4.04531	4.27002	3.84019	3.99407	3.53537	3.68991	3.46914	4.14753	3.89053	4.40826	3.43835	3.79385	4.35284	4.52107	3.83982	4.36857	3.40745	3.65869	3.82534	3.4127	3.5526	3.39752
ENSG00000072315	4.16063	3.38804	1.9708	4.01286	3.33706	3.63671	2.10283	2.02806	3.72361	3.31229	3.71458	2.55115	3.14146	3.35557	1.62155	1.85244	3.23494	3.69648	3.30842	3.51571	3.69585	3.19868	4.31768	4.36124	4.39298	4.11171	2.87903	4.17867	3.65358	4.28201	4.34216	3.1872	3.4206	3.7704	4.34835	3.68432	3.25594	3.53173	3.88219	3.78121	3.8047	4.01718	3.95997	3.45725	4.34983	4.16134	3.09815	3.92256	3.6386	4.21978	3.72188	4.28905	3.37294	3.44295	4.0088	3.38183	3.59431	4.03425	4.69859	5.00007	2.01637	3.40799	3.75377	3.71435	3.81461	3.85799	3.69173	2.7348	3.65737	3.57318	3.2814	4.29739	4.30559	3.95113	3.7782	4.28891	3.89092	3.72961	3.75995	3.91622	3.19421	3.56298	3.08702	4.41955	4.04307	4.00177	2.94957	4.93822	3.9527	3.5259	3.32346	3.8401	4.19013
ENSG00000204025	1.08469	1.56231	0.338392	0.285745	0.360374	1.03354	0.370486	0.352101	0.986873	1.33741	0.284018	0.295912	1.58192	0.57905	0.263107	0.311196	1.45026	1.22845	0.24976	0.917885	1.22685	1.79953	0.293731	0.802537	0.373188	0.663107	0.346554	0.705646	1.38152	1.42858	0.334531	0.59303	0.717352	0.290039	0.284838	0.258325	0.445294	0.46914	0.272521	0.278368	0.910504	1.34262	0.270874	0.971738	0.540563	0.818331	0.350148	0.287271	0.544523	0.623881	0.27828	0.295164	1.18342	0.803022	0.275653	0.559092	1.27715	0.967758	0.364147	0.857119	0.987789	1.49439	0.541203	0.957823	1.79478	0.275138	1.26147	0.895384	1.47095	0.263308	0.577913	0.291631	0.26171	0.500129	0.693534	0.214841	0.652785	0.676179	0.282258	0.744213	1.46615	0.542772	0.649682	0.624353	1.17322	1.33161	0.911486	0.94527	0.810844	0.763159	0.778224	0.305312	0.850438
ENSG00000271421	-2.11332	-2.10063	-2.09768	-2.11353	-2.09167	-2.09118	-2.08898	-2.09391	-2.11996	-2.11837	-2.1141	-2.11025	-2.09263	-2.11013	-2.12139	-2.10555	-2.0391	-2.11241	-2.12648	-2.1002	-2.10427	-2.10797	-2.11095	-2.12389	-2.08827	-2.10026	-2.09542	-2.09557	-2.09505	-2.10773	-2.09877	-2.10842	-2.09431	-2.11213	-2.11383	-2.12317	-2.12843	-2.12483	-2.11802	-2.116	-2.12544	-2.03829	-2.1186	-2.12102	-2.11499	-2.10849	-2.09444	-2.11303	-2.11448	-2.10475	-2.11603	-2.11049	-2.09617	-2.12385	-2.11693	-2.11262	-2.10121	-2.11105	-2.09067	-2.10519	-2.09468	-2.1148	-2.11491	-2.11178	-2.11483	-2.11711	-2.1171	-2.11648	-2.13338	-2.12131	-2.1319	-2.11162	-2.1219	-2.12041	-2.11988	-2.08024	-2.12392	-2.12158	-2.04724	-2.1151	-2.11627	-2.1147	-2.10178	-1.90234	-2.11577	-2.05124	-2.03326	-2.04525	-2.1232	-2.11337	-2.05847	-2.03988	-2.10575
ENSG00000265858	-2.44154	-2.44077	-2.44059	-2.44155	-2.44022	-2.44019	-2.44006	-2.44036	-2.44194	-2.44185	-2.44159	-2.44135	-2.44028	-2.44135	-2.44203	-2.44107	-2.44113	-2.44149	-2.44234	-2.44074	-2.44099	-2.44121	-2.4414	-2.43807	-2.44001	-2.44074	-2.44045	-2.44046	-2.44043	-2.4412	-2.44065	-2.44124	-2.44038	-2.44147	-2.44157	-2.44214	-2.44246	-2.44224	-2.44183	-2.4417	-2.44228	-2.44108	-2.44186	-2.44201	-2.44164	-2.44125	-2.44039	-2.44152	-2.44161	-2.44102	-2.44171	-2.44137	-2.44049	-2.44218	-2.44176	-2.4415	-2.4408	-2.4414	-2.44016	-2.44104	-2.4404	-2.44163	-2.44164	-2.44145	-2.44163	-2.44177	-2.44177	-2.44173	-2.44276	-2.44203	-2.44267	-2.44144	-2.44206	-2.44197	-2.44194	-2.44331	-2.44219	-2.44204	-2.44162	-2.44165	-2.44172	-2.44162	-2.44084	-2.44101	-2.44169	-2.44187	-2.44077	-2.4415	-2.44214	-2.44154	-2.44231	-2.44118	-2.44108
ENSG00000271464	-2.3497	-2.34606	-2.34521	-2.34976	-2.34349	-2.34335	-2.34272	-2.34413	-2.3516	-2.35115	-2.34992	-2.34882	-2.34376	-2.34878	-2.35201	-2.34747	-2.34776	-2.34944	-2.35347	-2.34594	-2.3471	-2.34817	-2.34902	-2.35273	-2.34251	-2.34595	-2.34457	-2.34461	-2.34446	-2.3481	-2.34553	-2.34829	-2.34425	-2.34936	-2.34985	-2.35252	-2.35403	-2.353	-2.35105	-2.35047	-2.35318	-2.34752	-2.35121	-2.35191	-2.35018	-2.34831	-2.34428	-2.34962	-2.35003	-2.34724	-2.35048	-2.34889	-2.34478	-2.35272	-2.35074	-2.3495	-2.34623	-2.34905	-2.3432	-2.34737	-2.34435	-2.35012	-2.33081	-2.34926	-2.35013	-2.35079	-2.35078	-2.35061	-2.35545	-2.35199	-2.35503	-2.34921	-2.35216	-2.35173	-2.35158	-2.358	-2.35274	-2.35207	-2.35009	-2.33086	-2.35055	-2.3501	-2.34639	-2.34723	-2.3504	-2.33189	-2.34608	-2.34952	-2.33319	-2.34971	-2.35332	-2.34798	-2.34753
ENSG00000271400	-2.13715	-2.07327	-2.12469	-2.13732	-2.1199	-2.1195	-2.11775	-2.12168	-2.14244	-2.14117	-2.13777	-2.1347	-2.12066	-2.1346	-2.14358	-2.13095	-2.13176	-2.13643	-2.14764	-2.12669	-2.12994	-2.13288	-2.13526	-2.09181	-2.11718	-2.12674	-2.12288	-2.123	-2.12259	-2.13269	-2.12555	-2.13324	-2.122	-2.1362	-2.13756	-2.145	-2.14919	-2.14632	-2.14089	-2.13929	-2.14681	-2.1311	-2.14135	-2.14329	-2.13848	-2.1333	-2.1221	-2.13692	-2.13807	-2.13032	-2.13931	-2.13489	-2.12348	-2.14554	-2.14003	-2.13659	-2.1275	-2.13534	-2.11909	-2.07691	-2.12229	-2.13833	-2.13841	-2.13592	-2.13835	-2.14017	-2.14016	-2.13966	-2.15313	-2.14352	-2.15196	-2.13579	-2.14399	-2.1428	-2.08862	-2.15671	-2.1456	-2.14373	-2.03072	-2.13856	-2.1395	-2.08449	-2.12795	-2.13028	-2.1391	-2.08767	-2.1271	-2.13666	-2.09126	-2.13719	-2.03967	-2.13237	-2.13112
ENSG00000187823	0.358581	0.725975	-0.121343	-0.169965	0.318844	1.36447	-0.092351	-0.108941	0.0778991	0.0898975	-0.171587	-0.16045	0.309908	0.395268	-0.191377	-0.14626	0.185166	1.0718	-0.204151	-0.129452	0.204747	1.04718	-0.162485	0.663866	-0.089699	-0.129662	-0.113947	0.802588	-0.112722	1.25609	-0.124855	-0.154992	-0.110282	0.138834	-0.170817	-0.195941	-0.208791	-0.200119	-0.182435	-0.176907	-0.201615	1.38195	-0.183995	0.0700034	-0.174088	-0.15521	-0.110702	0.361832	-0.172644	0.45919	-0.176991	-0.161147	0.27708	-0.197654	0.100888	-0.167337	-0.13269	-0.162779	-0.0981286	1.77603	0.585799	-0.173554	-0.173854	0.141718	-0.173645	0.0995195	-0.179927	0.1044	-0.219988	-0.191186	-0.216748	0.377994	0.0635367	0.593757	0.0784812	0.19681	-0.197841	1.0733	0.343136	1.0223	0.105996	0.525451	0.495678	1.66157	-0.176253	0.957147	0.724696	-0.167592	0.414711	0.358037	0.380964	0.178577	1.1974
ENSG00000281109	-2.4416	-2.4406	-2.44036	-2.44162	-2.43989	-2.43985	-2.43968	-2.44007	-2.44212	-2.442	-2.44166	-2.44136	-2.43996	-2.44135	-2.44224	-2.44099	-2.44107	-2.44153	-2.44264	-2.44056	-2.44088	-2.44118	-2.44141	-2.44243	-2.43962	-2.44057	-2.44019	-2.4402	-2.44016	-2.44116	-2.44045	-2.44121	-2.4401	-2.44151	-2.44164	-2.44238	-2.44279	-2.44251	-2.44197	-2.44181	-2.44256	-2.441	-2.44202	-2.44221	-2.44173	-2.44122	-2.44011	-2.44158	-2.44169	-2.44092	-2.44181	-2.44138	-2.44024	-2.44243	-2.44188	-2.44154	-2.44064	-2.44142	-2.43981	-2.44096	-2.44013	-2.44172	-2.44172	-2.44148	-2.44172	-2.4419	-2.4419	-2.44185	-2.44318	-2.44223	-2.44307	-2.44147	-2.44228	-2.44216	-2.44212	-2.4439	-2.44244	-2.44225	-2.44171	-2.43641	-2.44183	-2.44171	-2.44069	-2.44092	-2.44179	-2.44202	-2.4406	-2.44155	-2.44238	-2.4416	-2.4426	-2.44113	-2.441
ENSG00000182508	0.669111	1.01183	-0.219633	-0.255306	-0.203753	-0.200663	-0.187078	-0.210276	0.312026	-0.26485	-0.256468	-0.248456	0.458978	1.27982	-0.270479	-0.23812	0.294601	0.405982	-0.279367	-0.225696	-0.235225	-0.243514	-0.249927	0.393858	0.213209	-0.225852	-0.214065	0.150105	-0.213139	1.40089	-0.222264	-0.244498	-0.211292	-0.252416	0.00862718	-0.273669	0.215222	-0.276575	-0.264184	-0.00641218	-0.277612	1.12528	-0.265287	0.144912	-0.258254	-0.244656	-0.211611	0.545379	0.00411075	0.314793	-0.260323	0.0325776	0.415449	-0.0574493	-0.262085	0.0172356	-0.228105	0.0285275	-0.197502	0.502348	-0.212207	-0.257873	-0.258088	-0.251673	0.00163892	-0.26243	0.816373	0.495615	-0.29021	0.2959	-0.288007	-0.251343	-0.271412	0.440637	-0.0323144	0.260547	-0.0579071	0.139625	0.00263422	0.20344	-0.00825359	0.521028	-0.229442	0.0762273	-0.00479905	0.167494	-0.226925	0.550187	0.124406	-0.254966	0.822444	0.63109	-0.238585
ENSG00000200436	-2.44167	-2.44038	-2.44008	-2.44169	-2.43947	-2.43942	-2.4392	-2.4397	-2.44234	-2.44218	-2.44175	-2.44136	-2.43957	-2.44135	-2.44249	-2.44088	-2.43413	-2.44158	-2.44301	-2.44034	-2.44075	-2.44113	-2.44143	-2.44274	-2.43913	-2.44034	-2.43985	-2.43987	-2.43981	-2.4411	-2.44019	-2.44117	-2.43974	-2.44155	-2.44172	-2.44267	-2.4432	-2.44284	-2.44215	-2.44194	-2.4429	-2.4409	-2.44221	-2.44245	-2.44184	-2.44118	-2.43975	-2.44164	-2.44179	-2.4408	-2.44195	-2.44138	-2.43993	-2.44274	-2.44204	-2.4416	-2.44044	-2.44144	-2.43937	-2.44084	-2.43978	-2.44182	-2.44183	-2.44151	-2.44182	-2.44205	-2.44205	-2.44199	-2.44371	-2.44248	-2.44356	-2.4415	-2.44254	-2.44239	-2.44234	-2.44462	-2.44275	-2.44251	-2.44181	-2.44185	-2.44197	-2.44181	-2.4405	-2.44079	-2.44192	-2.44221	-2.44039	-2.44161	-2.44267	-2.44167	-2.44295	-2.44106	-2.4409
ENSG00000213652	-1.16347	-0.866928	-1.10562	-1.16426	-0.833798	-0.582372	-1.07343	-1.09164	-0.792551	-0.954112	-1.16637	-1.15213	-0.837321	-1.15166	-1.1731	-1.13471	-1.13844	0.281561	-1.17667	-1.11491	-1.13	-1.14368	-0.911975	-0.982585	-1.07079	-1.11516	-1.09725	-1.09781	-1.09587	-0.893193	-1.10963	-1.14534	-1.09314	-1.15908	-1.16537	-1.17439	-1.17794	-1.17555	-1.17054	-1.16894	-1.17597	-0.662316	-0.955346	-1.17283	-0.935495	-1.14561	-1.09361	-1.16241	-0.745024	-1.13177	-1.16897	-1.153	-1.10001	-1.17487	-1.16969	-1.16087	-0.869089	-1.15506	-0.830067	-1.13339	-1.09449	-1.16796	-1.16805	-0.91691	-1.16799	-1.16983	-1.16982	-0.943803	-1.18096	-1.17305	-0.486528	-1.15718	-1.17348	-0.796342	-1.17198	-1.06053	-0.982752	-1.17324	-0.933791	-1.1682	-1.16916	-0.591207	-1.12077	-0.185988	-1.16875	-0.781833	-1.11683	-1.1612	-0.979178	-1.16365	-0.992482	-1.14131	-0.484566
ENSG00000126016	3.21982	3.91293	1.51011	1.88536	3.17328	3.91941	1.67767	1.58352	3.82445	2.01085	1.56414	1.25951	4.34175	3.42219	1.03102	1.35439	3.53572	3.83284	1.99633	2.22109	2.97949	2.87011	1.63743	3.84664	3.27196	1.45946	2.6238	1.55124	1.56139	4.39182	2.53444	2.01429	2.36851	2.39449	1.18664	1.35285	1.50957	2.7554	1.47307	2.07393	0.946693	4.35599	2.82956	1.40297	5.16344	7.3255	4.02226	6.43055	5.90956	7.05775	7.16595	6.06605	2.84028	2.40357	2.44454	2.1643	3.07023	3.05977	4.32507	4.61915	2.64371	1.16683	1.54547	1.61818	2.94411	2.74493	2.0447	3.40101	2.38329	1.689	2.90969	3.04227	5.02372	6.44172	5.22788	6.32746	6.36009	7.53495	7.3084	7.58757	2.9003	2.94804	2.88071	4.01782	3.42381	4.4996	3.23893	3.6043	3.1009	2.85713	2.82718	2.88902	4.18267
ENSG00000263351	0	0	0	0	0	0	0	0	0	0	0	0	0	0	0	0	0	0	0	0	0	0	0	0	0	0	0	0	0	0	0	0	0	0	0	0	0	0	0	0	0	0	0	0	0	0	0	0	0	0	0	0	0	0	0	0	0	0	0	0	0	0	0	0	0	0	0	0	0	0	0	0	0	0	0	0	0	0	0	0	0	0	0	0	0	0	0	0	0	0	0	0	0
ENSG00000243011	-1.98016	-1.9662	-2.03712	-2.05455	-2.03052	-2.02997	-2.02756	-2.03297	-1.98745	-2.05986	-2.05518	-2.05094	-2.03156	-1.97665	-2.06318	-2.04577	-2.04688	-2.05332	-2.06878	-2.03989	-2.04437	-2.04843	-1.97755	-1.99177	-2.02678	-2.03996	-2.03464	-2.0348	-2.03423	-2.04816	-2.03831	-2.04893	-2.03342	-1.97885	-2.05488	-2.06514	-2.07092	-2.06697	-2.05948	-2.05726	-2.06764	-2.04598	-2.06011	-2.06278	-2.05615	-2.04901	-2.03356	-2.054	-1.98143	-2.0449	-2.0573	-2.0512	-1.9613	-2.06589	-2.05828	-2.05354	-2.041	-2.05182	-2.02941	-2.04538	-2.03382	-2.05594	-2.05606	-2.05262	-2.05598	-1.98432	-2.05847	-2.05778	-2.07636	-2.0631	-2.07474	-2.05244	-2.06375	-2.06211	-2.06153	-2.01888	-2.06597	-2.06339	-2.05582	-2.05627	-2.05756	-1.98168	-2.04163	-1.97068	-1.98285	-2.06022	-2.04045	-2.05364	-2.06518	-2.05437	-2.06817	-2.04773	-2.046
ENSG00000252930	0	0	0	0	0	0	0	0	0	0	0	0	0	0	0	0	0	0	0	0	0	0	0	0	0	0	0	0	0	0	0	0	0	0	0	0	0	0	0	0	0	0	0	0	0	0	0	0	0	0	0	0	0	0	0	0	0	0	0	0	0	0	0	0	0	0	0	0	0	0	0	0	0	0	0	0	0	0	0	0	0	0	0	0	0	0	0	0	0	0	0	0	0
ENSG00000277832	-2.44169	-2.44033	-2.44001	-2.44171	-2.43936	-2.43931	-2.43908	-2.4396	-2.4424	-2.44223	-2.44177	-2.44136	-2.43947	-2.44134	-2.44255	-2.44085	-2.44096	-2.44159	-2.4431	-2.44028	-2.44072	-2.44111	-2.44143	-2.44282	-2.439	-2.44029	-2.43977	-2.43978	-2.43973	-2.44109	-2.44013	-2.44116	-2.43965	-2.44156	-2.44174	-2.44274	-2.44331	-2.44292	-2.44219	-2.44197	-2.44299	-2.44087	-2.44225	-2.44251	-2.44187	-2.44117	-2.43966	-2.44166	-2.44181	-2.44077	-2.44198	-2.44138	-2.43985	-2.44282	-2.44207	-2.44161	-2.44039	-2.44144	-2.43926	-2.44081	-2.43969	-2.44185	-2.44186	-2.44152	-2.44185	-2.44209	-2.44209	-2.44203	-2.44384	-2.44254	-2.44368	-2.4415	-2.44261	-2.44245	-2.44239	-2.44481	-2.44282	-2.44257	-2.44183	-2.44188	-2.442	-2.44184	-2.44045	-2.43353	-2.44195	-2.44226	-2.44033	-2.44162	-2.44275	-2.44169	-2.44304	-2.44104	-2.44088
ENSG00000221175	-2.10295	-2.15724	-2.15433	-2.17004	-2.14837	-2.14787	-2.1457	-2.15058	-2.17641	-2.17483	-2.17061	-2.16679	-2.14931	-2.16666	-2.17783	-2.16212	-2.16312	-2.16893	-2.18288	-2.15682	-2.16086	-2.16452	-2.16747	-2.1803	-2.14499	-2.15688	-2.15208	-2.08536	-2.15171	-2.16428	-2.1554	-2.16497	-2.08411	-2.16865	-2.17034	-2.17959	-2.1848	-2.18124	-2.17448	-2.17249	-2.18184	-2.16231	-2.17506	-2.17746	-2.17148	-2.09817	-2.15111	-2.16954	-2.17098	-2.16133	-2.17252	-2.16702	-2.15282	-2.18026	-2.17341	-2.16913	-2.09095	-2.16757	-2.14737	-2.16177	-2.15134	-2.1713	-2.1714	-2.1683	-2.17133	-2.17358	-2.17357	-2.17296	-2.18971	-2.17775	-2.18825	-2.16814	-2.17834	-2.17686	-2.17633	-2.19505	-2.18034	-2.17801	-2.10431	-2.10471	-2.17275	-2.1712	-2.15839	-1.96065	-2.17225	-2.17515	-2.15733	-2.16922	-2.17962	-2.16987	-2.18232	-2.16389	-2.16233
ENSG00000235329	-2.41113	-2.4084	-2.40777	-2.41118	-2.40648	-2.40637	-2.4059	-2.40696	-2.41256	-2.41222	-2.4113	-2.41047	-2.40668	-2.41045	-2.41287	-2.40946	-2.40968	-2.41094	-2.41397	-2.40831	-2.40919	-2.40998	-2.41062	-2.41341	-2.40574	-2.40832	-2.40728	-2.40732	-2.4072	-2.40993	-2.408	-2.41008	-2.40704	-2.41088	-2.41124	-2.41325	-2.41438	-2.41361	-2.41214	-2.41171	-2.41374	-2.4095	-2.41227	-2.41279	-2.41149	-2.4101	-2.40707	-2.41107	-2.41138	-2.40929	-2.41172	-2.41053	-2.39293	-2.4134	-2.41191	-2.41098	-2.40853	-2.41064	-2.40626	-2.40938	-2.40712	-2.41145	-2.41148	-2.4108	-2.41146	-2.41195	-2.41195	-2.41181	-2.41545	-2.41285	-2.41513	-2.41077	-2.41298	-2.41266	-2.41255	-2.41739	-2.41341	-2.41291	-2.41143	-2.397	-2.41177	-2.41143	-2.40865	-2.40928	-2.41166	-2.41229	-2.40842	-2.411	-2.41326	-2.41114	-2.41385	-2.40985	-2.40951
ENSG00000220541	-1.6465	-1.62392	-1.73869	-1.76689	-1.728	-1.72711	-1.72321	-1.73197	-1.65831	-1.77548	-1.6479	-1.64105	-1.72969	-1.64082	-1.66085	-1.75268	-1.75447	-1.76489	-1.78992	-1.74316	-1.75041	-1.75699	-1.76229	-1.35389	-1.72194	-1.74328	-1.73467	-1.73493	-1.614	-1.75656	-1.62061	-1.75779	-1.73269	-1.76439	-1.76742	-1.78403	-1.79338	-1.66698	-1.77486	-1.77128	-1.78807	-1.75302	-1.77589	-1.78021	-1.76948	-1.75792	-1.73292	-1.766	-1.76857	-1.75127	-1.77133	-1.76147	-1.61599	-1.78523	-1.77293	-1.76526	-1.74497	-1.76246	-1.7262	-1.63204	-1.73334	-1.76914	-1.76933	-1.76376	-1.7692	-1.77325	-1.77323	-1.65212	-1.79544	-1.66072	-1.79519	-1.76348	-1.78178	-1.77913	-1.77818	-1.79674	-1.78537	-1.7812	-1.76895	-1.64966	-1.77176	-1.52896	-1.74598	-1.75117	-1.77086	-1.65605	-1.62407	-1.76541	-1.78408	-1.76659	-1.66893	-1.75585	-1.75305
ENSG00000241743	-1.78728	-1.76549	-1.76044	-1.78765	-1.75012	-1.74927	-1.74551	-1.75396	-1.79868	-1.79594	-1.78863	-1.78202	-1.75176	-1.43444	-1.80113	-1.77394	-1.77567	-1.78572	-1.80987	-1.76475	-1.77175	-1.7781	-1.78321	-1.57385	-1.74428	-1.76487	-1.75656	-1.75682	-1.75592	-1.66189	-1.7623	-1.77887	-1.75465	-1.78524	-1.78816	-1.80418	-1.81321	-1.80704	-1.44799	-1.79188	-1.80809	-1.65848	-1.79634	-1.68471	-1.79015	-1.77899	-1.75487	-1.78679	-1.78927	-1.77258	-1.79194	-1.78242	-1.75784	-1.80535	-1.79348	-1.78607	-1.7665	-1.78338	-1.63261	-1.77333	-1.75528	-1.78982	-1.79001	-1.78463	-1.78988	-1.678	-1.79376	-1.56113	-1.71426	-1.801	-1.81573	-1.78436	-1.80201	-1.79946	-1.79854	-1.81744	-1.80548	-1.80146	-1.78963	-1.79033	-1.79235	-1.78966	-1.76747	-1.65669	-1.79148	-1.44914	-1.64986	-1.78623	-1.80424	-1.78736	-1.80892	-1.777	-1.54272
ENSG00000270524	-1.92564	-1.98944	-1.98601	-2.00448	-1.97901	-1.97843	-1.97588	-1.98161	-2.01196	-1.93152	-2.00514	-2.00066	-1.98012	-2.00051	-2.01363	-1.99517	-1.99635	-2.00317	-2.01956	-1.98894	-1.99369	-1.998	-2.00147	-1.78077	-1.97505	-1.98902	-1.98338	-1.98355	-1.98294	-1.99771	-1.98728	-1.99852	-1.98208	-2.00285	-2.00483	-2.0157	-2.02183	-2.01764	-2.0097	-2.00735	-2.01835	-1.9954	-2.01038	-2.0132	-2.00618	-1.99861	-1.98223	-2.0039	-2.00558	-1.99425	-2.00739	-2.00093	-1.98425	-2.01649	-2.00844	-2.00341	-1.99012	-2.00158	-1.97784	-1.6804	-1.98251	-2.00596	-2.00608	-2.00243	-2.00599	-2.00864	-2.00863	-1.92932	-1.95004	-2.01354	-2.02588	-2.00225	-2.01423	-2.01249	-2.01187	-1.91173	-2.01658	-2.01385	-2.00583	-2.0063	-2.00767	-2.00584	-1.99078	-1.83701	-2.00708	-2.01048	-1.98954	-2.00351	-2.01574	-2.00429	-2.01892	-1.99725	-1.91683
ENSG00000201674	-2.28888	-2.28254	-2.28107	-2.28899	-2.27807	-2.27782	-2.27673	-2.27919	-2.2922	-2.29141	-2.28928	-2.28735	-2.27855	-2.28729	-2.29292	-2.285	-2.2855	-2.28843	-2.29546	-2.28233	-2.28436	-2.28621	-2.2877	-2.22676	-2.27637	-2.28236	-2.27994	-2.28002	-2.27976	-2.28609	-2.28161	-2.28644	-2.27939	-2.28829	-2.28914	-2.2938	-2.29643	-2.29464	-2.29123	-2.29022	-2.29494	-2.2851	-2.29152	-2.29273	-2.28972	-2.28647	-2.27945	-2.28874	-2.28946	-2.2846	-2.29024	-2.28747	-2.28032	-2.29414	-2.29069	-2.28853	-2.24913	-2.28775	-2.27757	-2.25112	-2.27957	-2.28962	-2.28968	-2.28811	-2.28964	-2.29078	-2.29077	-2.29046	-2.29891	-2.29288	-2.29817	-2.28803	-2.29317	-2.29243	-2.29216	-2.30273	-2.29418	-2.29301	-2.28957	-2.28977	-2.29036	-2.28958	-2.28312	-2.25088	-2.29011	-2.29157	-2.28259	-2.28858	-2.26012	-2.28891	-2.29518	-2.28589	-2.2851
ENSG00000207220	-2.22865	-2.2197	-2.21762	-2.2288	-2.21338	-2.21303	-2.21149	-2.21496	-2.18576	-2.23221	-2.2292	-2.22649	-2.21405	-2.2264	-2.23434	-2.22317	-2.22388	-2.18044	-2.23793	-2.21939	-2.22227	-2.22488	-2.22697	-2.2361	-2.21098	-2.21944	-2.21603	-2.21613	-2.21576	-2.2247	-2.21839	-2.22519	-2.21524	-2.22781	-2.22901	-2.23559	-2.2393	-2.23677	-2.23196	-2.23054	-2.2372	-2.2233	-2.23237	-2.23408	-2.22983	-2.17767	-2.16776	-2.22845	-2.22947	-2.22261	-2.23056	-2.22665	-2.21655	-2.23607	-2.2312	-2.22815	-2.22011	-2.22705	-2.21267	-2.17534	-2.2155	-2.22969	-2.22977	-2.22756	-2.22972	-2.23132	-2.23131	-2.23087	-2.24279	-2.23429	-2.24175	-2.22745	-2.2347	-2.23365	-2.23328	-2.24735	-2.23612	-2.1869	-2.22962	-2.2299	-2.23073	-2.22963	-2.17294	-2.22257	-2.23037	-2.23243	-2.21976	-2.22822	-2.23562	-2.22868	-2.18997	-2.22442	-2.22331
ENSG00000240327	-1.9981	-1.98052	-1.97644	-1.9984	-1.96811	-1.96742	-1.96439	-1.97121	-1.91385	-2.00509	-1.99919	-1.99385	-1.96943	-1.90023	-2.00928	-1.98733	-1.89528	-1.99684	-2.01633	-1.97992	-1.98557	-1.99069	-1.99481	-2.01274	-1.9634	-1.98001	-1.97331	-1.88007	-1.97279	-1.99035	-1.97794	-1.99131	-1.97177	-1.99645	-1.99881	-2.01174	-2.01903	-2.01405	-2.00461	-2.00181	-2.01489	-1.98759	-2.00541	-2.00877	-2.00041	-1.99141	-1.97194	-1.9977	-1.9997	-1.98623	-2.00186	-1.99418	-1.97434	-2.01268	-2.0031	-1.99713	-1.98133	-1.99495	-1.77982	-1.89339	-1.97227	-2.00015	-2.0003	-1.99596	-2.0002	-2.00335	-2.00333	-2.00247	-2.02588	-2.00917	-2.02384	-1.99574	-2.00999	-2.00793	-2.00719	-1.9545	-2.01278	-2.00954	-1.90655	-2.00056	-2.00219	-1.90657	-1.98211	-1.98616	-1.90804	-1.81864	-1.98064	-1.9038	-2.01179	-1.99817	-2.01556	-1.9898	-1.80072
ENSG00000212611	-2.44159	-2.44063	-2.4404	-2.44161	-2.43995	-2.43991	-2.43974	-2.44012	-2.44209	-2.44197	-2.44165	-2.44136	-2.44002	-2.44135	-2.4422	-2.441	-2.44108	-2.44152	-2.44259	-2.44059	-2.4409	-2.44118	-2.44141	-2.44239	-2.43969	-2.4406	-2.44023	-2.44024	-2.4402	-2.44117	-2.44049	-2.44122	-2.44015	-2.4415	-2.44163	-2.44234	-2.44274	-2.44246	-2.44195	-2.44179	-2.44251	-2.44101	-2.44199	-2.44217	-2.44172	-2.44122	-2.44016	-2.44157	-2.44168	-2.44094	-2.4418	-2.44137	-2.44029	-2.44239	-2.44186	-2.44154	-2.44067	-2.44142	-2.43987	-2.44097	-2.44018	-2.4417	-2.44171	-2.44147	-2.4417	-2.44188	-2.44188	-2.43671	-2.44311	-2.4422	-2.443	-2.44146	-2.44224	-2.44213	-2.44209	-2.44379	-2.44239	-2.44222	-2.44169	-2.44172	-2.44181	-2.44169	-2.44071	-2.44094	-2.44177	-2.442	-2.44063	-2.44154	-2.44234	-2.44159	-2.44255	-2.44114	-2.44102
ENSG00000230502	-2.28933	-2.28217	-2.28051	-2.28945	-2.27712	-2.23877	-2.2756	-2.27838	-2.29308	-2.29218	-2.28977	-2.2876	-2.27765	-2.24947	-2.29388	-2.28494	-2.28551	-2.25076	-2.29676	-2.28192	-2.28423	-2.28631	-2.28799	-2.29529	-2.2752	-2.28196	-2.27923	-2.27932	-2.27902	-2.28617	-2.28112	-2.28656	-2.2786	-2.28866	-2.28962	-2.29489	-2.29785	-2.29583	-2.29198	-2.29084	-2.29617	-2.28505	-2.29231	-2.29368	-2.29027	-2.28661	-2.27868	-2.28917	-2.28998	-2.2845	-2.29086	-2.28773	-2.27965	-2.29527	-2.29137	-2.28893	-2.24444	-2.28805	-2.27655	-2.28474	-2.27881	-2.29017	-2.29023	-2.28846	-2.29018	-2.29147	-2.29146	-2.29111	-2.30065	-2.29384	-2.29982	-2.28837	-2.29417	-2.25527	-2.29303	-2.305	-2.29531	-2.29399	-2.2901	-2.29033	-2.29099	-2.29011	-2.28282	-2.28446	-2.29071	-2.29236	-2.28222	-2.28898	-2.25684	-2.28936	-2.29644	-2.28595	-2.28506
ENSG00000271686	-1.99203	-1.97428	-1.97016	-1.99233	-1.96175	-1.96106	-1.95799	-1.96488	-2.00131	-1.99909	-1.99313	-1.98774	-1.96309	-1.98756	-2.00331	-1.98116	-1.98257	-1.99076	-2.01044	-1.97368	-1.97938	-1.98455	-1.98871	-2.00681	-1.957	-1.97377	-1.967	-1.96721	-1.96648	-1.79552	-1.97168	-1.98518	-1.96544	-1.99037	-1.99275	-2.0058	-2.01316	-2.00813	-1.9986	-1.99578	-2.00898	-1.98142	-1.99941	-2.0028	-1.90003	-1.98528	-1.96562	-1.99163	-1.99365	-1.98005	-1.99582	-1.98807	-1.96804	-2.00675	-1.99708	-1.99105	-1.97509	-1.98885	-1.96034	-1.22593	-1.87161	-1.9941	-1.99425	-1.98987	-1.89981	-1.99733	-1.99731	-1.99644	-2.02008	-2.00321	-2.01802	-1.98965	-2.00403	-2.00195	-2.0012	-2.0227	-2.00685	-2.00358	-1.99395	-1.99451	-1.90182	-1.99397	-1.97589	-1.97997	-1.90111	-1.99954	-1.9744	-1.99117	-2.00585	-1.9921	-1.91532	-1.98365	-1.98145
ENSG00000226547	-1.82514	-1.80326	-1.79818	-1.59293	-1.78782	-1.78696	-1.78319	-1.79167	-1.60401	-1.83384	-1.82649	-1.81986	-1.67318	-1.58706	-1.83905	-1.69545	-1.81348	-1.70729	-1.84783	-1.80252	-1.69326	-1.81592	-1.82105	-1.84336	-1.78196	-1.80263	-1.79429	-1.79455	-1.79364	-1.8155	-1.80005	-1.81669	-1.79237	-1.82309	-1.82603	-1.84212	-1.85118	-1.84499	-1.83324	-1.82976	-1.84604	-1.81207	-1.83424	-1.83842	-1.82802	-1.70053	-1.79259	-1.82465	-1.82714	-1.81037	-1.82982	-1.82026	-1.79557	-1.84329	-1.83137	-1.70764	-1.80427	-1.82122	-1.78608	-1.69484	-1.793	-1.82769	-1.82788	-1.82248	-1.82775	-1.83167	-1.83165	-1.83058	-1.8553	-1.83892	-1.74667	-1.82221	-1.83994	-1.83737	-1.83645	-1.7737	-1.84342	-1.83938	-1.8275	-1.8282	-1.83023	-1.82753	-1.80525	-1.46141	-1.82936	-1.60182	-1.68712	-1.82408	-1.84217	-1.70893	-1.84687	-1.81482	-1.8121
ENSG00000147246	1.27884	0.538216	-0.0875149	-0.135097	0.348097	0.66079	-0.0589899	1.60085	0.754478	1.3965	-0.136674	-0.125832	0.339146	-0.125465	-0.155853	-0.111973	0.667572	1.20796	-0.168174	-0.0954914	-0.108115	-0.119188	0.766121	0.272599	1.477	1.09729	-0.0802256	1.3265	0.609656	1.39681	-0.0909712	1.18783	-0.0766088	-0.131179	-0.135925	-0.160261	-0.172637	-0.164291	-0.1472	-0.141841	-0.165731	0.4752	-0.148712	-0.154932	-0.139103	0.442234	-0.0770239	-0.133703	0.149852	0.693879	-0.141922	0.18179	0.306285	-0.161914	-0.144328	-0.13254	0.926085	0.177258	-0.0645948	1.0072	-0.0778016	-0.138585	-0.138877	0.403936	0.147069	-0.1448	-0.14477	0.811615	-0.183381	0.0981748	-0.180277	-0.129729	-0.15714	-0.15339	0.108684	0.224798	-0.162094	-0.156329	0.370889	-0.13939	0.135917	-0.138321	-0.100441	1.3669	0.538598	0.499758	0.754139	-0.132789	0.0846327	-0.134635	0.0656105	0.824285	-0.112593
ENSG00000224664	-2.07942	-1.99055	-1.98729	-2.07966	-2.05542	-2.05487	-2.05244	-2.0579	-2.08679	-1.93542	-2.0055	-2.07602	-2.05648	-2.07588	-2.08837	-2.07081	-2.07192	-2.07842	-2.09402	-2.06487	-2.06939	-2.07349	-2.07679	-2.09114	-2.05165	-2.06494	-2.05958	-1.98495	-2.05917	-1.99842	-2.06329	-1.99919	-2.05835	-2.07811	-2.07999	-2.09034	-2.09618	-2.09219	-2.08463	-2.0824	-2.09286	-2.07102	-2.01047	-2.08796	-2.08128	-2.07407	-2.05849	-2.07911	-2.00591	-2.06992	-2.08243	-2.07629	-2.06041	-2.0911	-2.00863	-2.07864	-2.066	-2.0769	-2.0543	-2.07041	-2.05875	-2.08107	-2.08119	-2.07771	-2.0811	-2.08362	-2.08361	-2.08292	-2.10166	-2.08829	-2.02523	-2.07754	-2.08894	-2.08729	-2.0867	-2.10554	-2.09118	-2.08858	-2.08094	-2.08139	-2.0827	-2.08096	-1.99183	-2.06986	-2.08214	-2.08538	-2.06544	-2.07874	-2.09038	-2.07948	-2.0934	-2.07278	-2.07103
ENSG00000208839	-2.28852	-2.28285	-2.28153	-2.28862	-2.27884	-2.27862	-2.27764	-2.27984	-2.23115	-2.29078	-2.28887	-2.28715	-2.27927	-2.2871	-2.29213	-2.28505	-2.2855	-2.28812	-2.29441	-2.28265	-2.28448	-2.25596	-2.28746	-2.29325	-2.27732	-2.28268	-2.28052	-2.28059	-2.28035	-2.25585	-2.28201	-2.28633	-2.28002	-2.28799	-2.28875	-2.29293	-2.29528	-2.29367	-2.29063	-2.28972	-2.29395	-2.28513	-2.29088	-2.29197	-2.28927	-2.28636	-2.28008	-2.2884	-2.28904	-2.28469	-2.28974	-2.28726	-2.28085	-2.29323	-2.29014	-2.28821	-2.28311	-2.28751	-2.27839	-2.28489	-2.28018	-2.28919	-2.28923	-2.28783	-2.2892	-2.29022	-2.29021	-2.28994	-2.2975	-2.2921	-2.26666	-2.28776	-2.29236	-2.2917	-2.29146	-2.3009	-2.29327	-2.29222	-2.28914	-2.28932	-2.28984	-2.25897	-2.28336	-2.28467	-2.28962	-2.29093	-2.28288	-2.28825	-2.29294	-2.28855	-2.29416	-2.28584	-2.28514
ENSG00000263653	-2.35009	-2.34552	-2.34446	-2.35017	-2.3423	-2.34212	-2.34133	-2.3431	-2.35249	-2.30333	-2.35038	-2.34899	-2.34264	-2.34895	-2.353	-2.3473	-2.34766	-2.34977	-2.35483	-2.34537	-2.34684	-2.34817	-2.34924	-2.3539	-2.34108	-2.34539	-2.34365	-2.3437	-2.34352	-2.34808	-2.34485	-2.34833	-2.34325	-2.34967	-2.35028	-2.35364	-2.35553	-2.35424	-2.35179	-2.35106	-2.35446	-2.34736	-2.35199	-2.35287	-2.3507	-2.34836	-2.3433	-2.34999	-2.35051	-2.34701	-2.35107	-2.34908	-2.34392	-2.35388	-2.35139	-2.34984	-2.34574	-2.34928	-2.34194	-2.34717	-2.34338	-2.35063	-2.35067	-2.34954	-2.35064	-2.35146	-2.35145	-2.35123	-2.35732	-2.35297	-2.35679	-2.34948	-2.35319	-2.35265	-2.35246	-2.36054	-2.35391	-2.35307	-2.35059	-2.35073	-2.35116	-2.35059	-2.32165	-2.3227	-2.35098	-2.35203	-2.34556	-2.34987	-2.35365	-2.35011	-2.35463	-2.34794	-2.34737
ENSG00000212100	-2.38063	-2.37682	-2.37593	-2.3807	-2.37412	-2.37397	-2.37331	-2.37479	-2.38263	-2.38215	-2.38087	-2.37971	-2.35411	-2.37967	-2.38306	-2.3783	-2.3786	-2.38036	-2.38459	-2.37669	-2.37791	-2.37903	-2.37992	-2.38381	-2.3731	-2.37671	-2.37525	-2.37529	-2.37514	-2.37895	-2.37626	-2.37916	-2.37492	-2.38028	-2.38079	-2.3836	-2.38518	-2.3841	-2.38205	-2.38144	-2.38428	-2.37835	-2.38222	-2.38295	-2.38114	-2.37918	-2.37495	-2.38055	-2.38098	-2.37806	-2.38145	-2.37978	-2.37547	-2.3838	-2.38172	-2.38042	-2.37699	-2.37995	-2.37382	-2.37819	-2.37503	-2.38108	-2.38111	-2.38017	-2.38109	-2.38177	-2.38177	-2.38158	-2.38667	-2.38304	-2.38623	-2.38012	-2.38322	-2.38277	-2.38261	-2.36908	-2.38382	-2.38312	-2.38105	-2.38117	-2.38152	-2.38105	-2.35687	-2.37804	-2.38137	-2.38225	-2.37684	-2.38045	-2.38361	-2.38065	-2.38443	-2.37883	-2.37836
ENSG00000222321	0	0	0	0	0	0	0	0	0	0	0	0	0	0	0	0	0	0	0	0	0	0	0	0	0	0	0	0	0	0	0	0	0	0	0	0	0	0	0	0	0	0	0	0	0	0	0	0	0	0	0	0	0	0	0	0	0	0	0	0	0	0	0	0	0	0	0	0	0	0	0	0	0	0	0	0	0	0	0	0	0	0	0	0	0	0	0	0	0	0	0	0	0
ENSG00000276158	0	0	0	0	0	0	0	0	0	0	0	0	0	0	0	0	0	0	0	0	0	0	0	0	0	0	0	0	0	0	0	0	0	0	0	0	0	0	0	0	0	0	0	0	0	0	0	0	0	0	0	0	0	0	0	0	0	0	0	0	0	0	0	0	0	0	0	0	0	0	0	0	0	0	0	0	0	0	0	0	0	0	0	0	0	0	0	0	0	0	0	0	0
ENSG00000221710	-2.32037	-2.3149	-2.31363	-2.32046	-2.31105	-2.31083	-2.30989	-2.31201	-2.32323	-2.32254	-2.32071	-2.31905	-2.31146	-2.28994	-2.32385	-2.31702	-2.31746	-2.29092	-2.32604	-2.31472	-2.31647	-2.31807	-2.31935	-2.32492	-2.30958	-2.31475	-2.31266	-2.31273	-2.28344	-2.31796	-2.3141	-2.31826	-2.31218	-2.31986	-2.32059	-2.32461	-2.32688	-2.32533	-2.32239	-2.32153	-2.32559	-2.3171	-2.32264	-2.32369	-2.32109	-2.31829	-2.31224	-2.32025	-2.32087	-2.31668	-2.32154	-2.31915	-2.31298	-2.3249	-2.32193	-2.32007	-2.31515	-2.31939	-2.31061	-2.31687	-2.31234	-2.32101	-2.32105	-2.31971	-2.32102	-2.322	-2.322	-2.32173	-2.32901	-2.32381	-2.32838	-2.29058	-2.32407	-2.32343	-2.3232	-2.3044	-2.32494	-2.32393	-2.32096	-2.32114	-2.32164	-2.32097	-2.3154	-2.31666	-2.32142	-2.32268	-2.31494	-2.32011	-2.32463	-2.32039	-2.3258	-2.31779	-2.31711
ENSG00000222715	-2.04449	-2.09609	-2.09331	-2.10825	-2.08765	-2.08718	-2.08512	-2.08976	-2.1143	-2.1128	-2.10879	-2.10516	-2.08855	-2.04148	-2.11565	-2.10072	-2.10167	-2.10719	-2.12045	-2.09568	-2.09952	-2.10301	-2.10581	-2.05445	-2.08445	-2.09574	-2.09118	-2.09133	-2.09083	-2.10278	-2.09434	-2.10343	-2.09014	-1.91626	-2.10853	-2.11733	-2.12228	-2.1189	-2.11247	-2.11057	-2.11947	-1.91023	-2.11302	-2.1153	-2.10962	-2.1035	-2.09026	-2.04422	-2.10914	-2.09998	-2.1106	-2.10538	-2.09189	-2.11796	-2.11145	-2.10738	-2.09664	-2.10591	-2.0867	-2.10039	-2.09048	-2.10944	-2.10954	-2.10659	-2.10947	-2.11162	-2.11161	-2.11102	-2.12694	-2.11558	-2.062	-2.10644	-2.11613	-2.11473	-2.11423	-2.13069	-2.11803	-2.11583	-2.10934	-2.10972	-2.11083	-2.10935	-2.09717	-2.09992	-2.11035	-2.04955	-2.09617	-2.10747	-2.11736	-2.10809	-2.11992	-2.1024	-2.10092
ENSG00000224773	1.62708	2.22505	1.24912	0.836379	1.31159	1.81971	2.57971	0.931777	1.93562	1.54891	0.833877	0.851079	2.13561	1.34624	0.803503	0.873114	1.87446	1.31851	0.991064	1.22376	1.77502	1.14849	1.12102	1.3377	1.348	1.67403	0.923843	1.92604	2.2227	2.17888	1.49209	1.36731	1.9486	2.08919	1.09514	1.47761	1.85349	1.92147	1.78523	1.82109	0.999034	1.75044	1.54543	1.73276	1.94031	1.54945	1.76647	1.10224	1.73575	1.60513	1.44211	1.52035	0.919966	1.77738	1.06822	1.48989	1.21366	1.12011	1.32231	1.17483	1.28006	1.29014	1.28889	2.00195	1.72972	1.42734	0.821048	1.43599	1.3364	1.62249	1.35587	1.11492	1.81224	1.92694	1.23197	1.01153	1.4667	1.61825	1.46071	1.59919	1.58097	1.6053	2.08837	1.76786	1.44577	1.24536	1.66701	0.840038	1.6955	1.09926	1.97191	1.72394	1.16945
ENSG00000199001	-2.05027	-1.95291	-2.03127	-2.05053	-2.02397	-2.02337	-2.0207	-2.02668	-2.05833	-2.0564	-1.96928	-2.04654	-2.02513	-2.04639	-2.06007	-2.04083	-2.04205	-1.96722	-2.06626	-2.03433	-2.03928	-2.04377	-2.04738	-1.98116	-2.01984	-2.03441	-2.02853	-2.02871	-2.02807	-1.96153	-2.03259	-2.04432	-2.02718	-2.04883	-2.05089	-2.06223	-2.06862	-2.06426	-2.05597	-2.05353	-2.06499	-1.87717	-2.05668	-2.05962	-2.0523	-1.96246	-2.02733	-1.96798	-2.05168	-2.03986	-2.05356	-2.04683	-2.02943	-2.06305	-2.05465	-2.04941	-2.03556	-2.04751	-1.9408	-2.04039	-2.02762	-2.05207	-2.0522	-2.04839	-2.05211	-2.05487	-2.05486	-2.0541	-2.07463	-2.05998	-2.07284	-2.0482	-2.06069	-2.05888	-2.05824	-2.07823	-2.06315	-2.0603	-2.05193	-1.97048	-1.97191	-2.05195	-2.03625	-1.95785	-2.05324	-1.97484	-2.03495	-2.04952	-2.06227	-2.05033	-2.06558	-2.04299	-2.04108
ENSG00000270413	-1.84838	-1.82602	-1.82084	-1.84876	-1.81025	-1.57173	-1.80551	-1.81418	-1.86007	-1.85727	-1.84976	-1.72416	-1.81193	-1.84275	-1.86259	-1.83469	-1.83646	-1.84678	-1.87156	-1.82526	-1.5948	-1.83896	-1.8442	-1.86699	-1.80426	-1.58774	-1.81685	-1.81712	-1.69738	-1.71971	-1.82275	-1.83975	-1.8149	-1.84629	-1.84928	-1.86573	-1.87499	-1.86866	-1.73783	-1.8531	-1.86973	-1.83502	-1.85767	-1.86195	-1.85132	-1.60224	-1.81512	-1.72905	-1.7316	-1.83329	-1.85316	-1.8434	-1.81817	-1.7481	-1.85474	-1.84714	-1.82705	-1.72556	-1.80847	-1.83406	-1.81554	-1.85099	-1.85118	-1.72684	-1.85105	-1.85505	-1.85503	-1.85394	-1.77186	-1.86246	-1.87985	-1.84538	-1.74468	-1.86087	-1.74112	-1.88164	-1.86705	-1.74411	-1.85079	-1.85151	-1.85358	-1.85082	-1.82805	-1.83319	-1.85269	-1.85784	-1.82617	-1.8473	-1.86578	-1.84846	-1.87058	-1.83783	-1.83505
ENSG00000123496	-0.482759	-0.594005	-0.864811	-0.915261	-0.556416	-0.271159	-0.828289	-0.848955	-0.397805	-0.919937	-0.915833	-0.91187	-0.843578	-0.654943	-0.92267	-0.897821	-0.0925233	-0.668847	-0.926942	-0.875361	-0.892473	-0.431864	-0.9126	-0.732201	-0.8253	-0.875635	-0.855318	-0.855951	-0.853756	0.01898	-0.86936	-0.909881	-0.850654	-0.667166	-0.915561	-0.924209	-0.484317	-0.925606	-0.919613	-0.917697	-0.926103	0.167235	-0.529837	-0.922346	-0.498014	-0.909977	-0.851188	-0.480113	-0.916205	-0.894488	-0.917726	-0.91212	-0.575287	-0.924783	-0.918588	-0.91433	-0.879621	-0.912706	-0.269019	-0.224814	-0.852189	-0.916524	-0.916629	-0.913466	-0.916556	-0.918757	-0.918746	-0.359513	-0.932086	-0.922605	-0.517099	-0.913302	-0.72202	-0.921804	-0.921325	-0.937768	-0.924845	-0.922836	-0.495293	-0.916815	-0.917957	-0.682364	-0.882005	-0.399195	-0.917469	-0.145262	-0.357889	-0.914421	-0.728714	-0.915093	-0.926496	-0.637368	-0.627181
ENSG00000222122	-2.25891	-2.2509	-2.24904	-2.25904	-2.24525	-2.20237	-2.24355	-2.24666	-2.22053	-2.26209	-2.2594	-2.25697	-2.24585	-2.25689	-2.264	-2.254	-2.25464	-2.25833	-2.26721	-2.25063	-2.2532	-2.25553	-2.25741	-2.26557	-2.2431	-2.25067	-2.24761	-2.24771	-2.24738	-2.17026	-2.24973	-2.25582	-2.24691	-2.25816	-2.25923	-2.26512	-2.26844	-2.26617	-2.26187	-2.2606	-2.26655	-2.25412	-2.26224	-2.26377	-2.25996	-2.25586	-2.24699	-2.25873	-2.25964	-2.2535	-2.26062	-2.25712	-2.24809	-2.26555	-2.26119	-2.25846	-2.25127	-2.25747	-2.24461	-2.25378	-2.24714	-2.25984	-2.25991	-2.25793	-2.25986	-2.2613	-2.26129	-2.21834	-2.27156	-2.26395	-2.27063	-2.25783	-2.26432	-2.26338	-2.26305	-2.27603	-2.2656	-2.26412	-2.25977	-2.17491	-2.26077	-2.25978	-2.25163	-2.25347	-2.26045	-2.26229	-2.25095	-2.25852	-2.26514	-2.25894	-2.26686	-2.25513	-2.25413
ENSG00000238223	-2.05367	-2.04038	-2.0373	-2.0539	-2.03101	-2.03049	-2.02819	-2.03335	-2.06062	-2.05895	-2.05449	-2.05046	-1.96139	-2.05033	-2.06212	-2.04553	-2.04659	-1.91148	-2.06745	-2.03993	-2.0442	-2.04807	-2.05119	-1.92349	-2.02745	-2.04	-2.03493	-2.03509	-2.03454	-2.04782	-2.03844	-2.04854	-2.03377	-2.05243	-2.05421	-2.06398	-2.06949	-2.06573	-2.05859	-2.05648	-2.06636	-1.90449	-2.05919	-2.06173	-2.05542	-2.04862	-2.0339	-2.05337	-2.05488	-2.0447	-2.05651	-2.05071	-2.03572	-2.06469	-2.05745	-2.05294	-2.04099	-2.05129	-2.02995	-2.04516	-2.03415	-2.05522	-2.05533	-2.05206	-2.05526	-2.05764	-2.05763	-2.05698	-2.07467	-2.06204	-2.07313	-2.05189	-2.06266	-2.0611	-2.06054	-2.01992	-2.06477	-2.06232	-2.05511	-1.91429	-2.05676	-2.05512	-2.04159	-2.04464	-2.05623	-1.77681	-2.04047	-2.05303	-2.06401	-2.05372	-2.06687	-2.0474	-2.04575
ENSG00000236080	-1.03971	-1.67796	-1.67197	-1.70424	-1.65973	-1.65872	-1.65425	-1.66428	-1.71732	-1.71408	-1.70541	-1.69757	-1.52432	-1.42261	-1.72024	-1.68798	-1.69003	-1.70196	-1.73061	-1.67709	-1.68539	-1.69291	-1.69897	-1.72532	-1.6528	-1.67722	-1.66736	-1.66767	-1.66661	-1.69242	-1.67418	-1.69383	-1.6651	-1.70139	-1.70485	-1.72386	-1.7333	-1.72725	-1.71337	-1.70927	-1.59287	-1.00162	-1.71455	-1.71949	-1.70721	-1.55663	-1.66536	-1.70322	-1.70617	-1.68636	-1.57198	-1.69805	-1.53154	-1.72524	-1.71116	-1.70238	-1.67915	-1.69918	-1.65768	-1.68726	-1.66585	-1.70682	-1.70704	-1.70067	-1.56954	-1.71152	-1.7115	-1.71023	-1.73439	-1.72009	-1.73408	-1.70034	-1.72128	-1.71825	-1.71717	-1.73605	-1.72539	-1.72062	-1.4319	-1.57008	-1.43512	-1.70663	-1.68031	-1.68625	-1.70879	-1.71474	-1.54079	-1.70256	-1.58658	-1.7039	-1.72947	-1.69161	-1.55105
ENSG00000130224	0.416345	-0.569594	-0.554842	-0.590364	-0.523543	0.113586	-0.509535	-0.535172	0.089711	-0.597229	-0.591201	-0.585413	-0.528502	-0.098	-0.601262	-0.577911	0.736969	-0.588697	-0.607601	-0.56793	-0.575802	-0.296792	-0.586478	0.0387888	-0.505826	-0.56827	-0.543066	-0.543851	-0.541128	0.512457	-0.560485	-0.582545	-0.53728	-0.588277	-0.590804	-0.603541	-0.42144	-0.605613	-0.596751	-0.593934	-0.606352	0.655316	-0.365902	-0.38037	-0.592488	-0.58266	-0.196041	-0.589622	-0.591746	-0.5766	-0.593977	-0.585778	-0.209653	-0.604392	-0.595244	-0.589003	0.741986	-0.586631	-0.167007	-0.577325	-0.197929	-0.34229	-0.592368	-0.322614	-0.144806	-0.595492	-0.595476	-0.352865	-0.615287	-0.601166	-0.439132	-0.587502	-0.601928	-0.376785	-0.373625	-0.368329	-0.396997	-0.601508	-0.341582	-0.344169	-0.158613	0.161108	-0.00918064	0.147883	0.00789027	-0.0265342	0.00267698	-0.328737	-0.0775429	-0.130488	-0.107073	-0.292339	-0.578249
ENSG00000271907	-2.44169	-2.44031	-2.43999	-2.44171	-2.43934	-2.43929	-2.43905	-2.43958	-2.44241	-2.44224	-2.44178	-2.44136	-2.43944	-2.44134	-2.44257	-2.44085	-2.44096	-2.44159	-2.44312	-2.44027	-2.43338	-2.44111	-2.44143	-2.44284	-2.43897	-2.44027	-2.43975	-2.43976	-2.43971	-2.44108	-2.44011	-2.44116	-2.43963	-2.44156	-2.44175	-2.44276	-2.44333	-2.44294	-2.4422	-2.44198	-2.44301	-2.44087	-2.44226	-2.44253	-2.44187	-2.44117	-2.43964	-2.44166	-2.44182	-2.44076	-2.44199	-2.44138	-2.43983	-2.44283	-2.44208	-2.44161	-2.44038	-2.44144	-2.43923	-2.44081	-2.43967	-2.44185	-2.44186	-2.44152	-2.44186	-2.4421	-2.4421	-2.44203	-2.44387	-2.44256	-2.44371	-2.44151	-2.44262	-2.44246	-2.4424	-2.44485	-2.44284	-2.44259	-2.44184	-2.44188	-2.44201	-2.44184	-2.44044	-2.44075	-2.44196	-2.44227	-2.44032	-2.44162	-2.44276	-2.4417	-2.44306	-2.44104	-2.44087
ENSG00000212241	-2.38032	-2.37742	-2.37674	-2.38037	-2.37537	-2.37525	-2.37475	-2.37588	-2.38184	-2.38148	-2.3805	-2.37962	-2.37559	-2.36415	-2.38217	-2.37854	-2.37877	-2.38012	-2.38334	-2.37732	-2.37825	-2.3791	-2.37978	-2.3673	-2.37459	-2.37733	-2.37623	-2.37626	-2.37614	-2.37904	-2.37699	-2.3792	-2.37597	-2.38005	-2.38044	-2.38258	-2.38378	-2.38296	-2.3814	-2.38094	-2.3831	-2.37859	-2.38153	-2.38209	-2.36526	-2.37922	-2.376	-2.38026	-2.38059	-2.37836	-2.38094	-2.37968	-2.3764	-2.38273	-2.38115	-2.38016	-2.37755	-2.3798	-2.37514	-2.37846	-2.37606	-2.38066	-2.38069	-2.37997	-2.38067	-2.38119	-2.38119	-2.38105	-2.38492	-2.38215	-2.38458	-2.37993	-2.38229	-2.38195	-2.38183	-2.38698	-2.38275	-2.38221	-2.38064	-2.38073	-2.381	-2.38064	-2.37768	-2.37835	-2.38088	-2.38155	-2.37744	-2.38018	-2.38259	-2.38033	-2.38321	-2.37895	-2.37859
ENSG00000175718	-1.09567	-1.23712	-1.40882	-1.451	-0.854234	-1.39149	-1.38566	-1.39876	-1.29415	-1.46386	-1.27299	-1.44227	-1.39535	-0.921086	-1.4719	-1.42974	-1.43242	-1.44802	-1.47419	-1.4155	-1.24683	-1.07714	-1.44411	-1.31107	-1.38377	-1.41568	-1.4028	-1.4032	-1.40181	-0.896958	-1.4117	-1.43739	-1.39984	-1.44727	-1.09982	-1.47292	-1.47489	-1.31497	-1.46293	-1.45757	-1.4738	-0.891663	-1.46447	-1.29885	-1.45488	-1.43758	-1.40018	-1.44967	-1.45351	-1.42763	-1.45765	-1.4429	-1.40478	-1.47318	-1.46004	-1.44856	-1.41821	-1.44438	-1.39014	-1.4288	-1.40081	-1.45437	-1.45466	-1.08727	-1.45446	-1.46051	-1.46048	-1.45883	-1.47656	-1.47171	-1.47608	-1.26638	-1.47241	-1.46931	-1.46789	-1.47914	-1.47321	-1.47228	-1.45408	-1.45516	-1.45829	-1.10678	-1.41972	-1.24796	-1.45694	-1.28842	-1.23735	-1.4488	-1.47293	-1.45056	-1.31939	-1.43449	-1.25076
ENSG00000235656	-1.90797	-1.97395	-1.9704	-1.9895	-1.96316	-1.96256	-1.95992	-1.96585	-1.91597	-1.83277	-1.99019	-1.98555	-1.96431	-1.98539	-1.99896	-1.97987	-1.98109	-1.98815	-2.0051	-1.97343	-1.89707	-1.98279	-1.98638	-2.00197	-1.95906	-1.97351	-1.96768	-1.96786	-1.96723	-1.90123	-1.97171	-1.98334	-1.96634	-1.98781	-1.98986	-2.0011	-2.00744	-2.00311	-1.9949	-1.99247	-2.00384	-1.9801	-1.91432	-1.91725	-1.99125	-1.98342	-1.96649	-1.98889	-1.99064	-1.97892	-1.99251	-1.90456	-1.96858	-2.00192	-1.99359	-1.98839	-1.97465	-1.9865	-1.96194	-1.8169	-1.96678	-1.99102	-1.99115	-1.90611	-1.99106	-1.9938	-1.99379	-1.99304	-2.0134	-1.99887	-1.93036	-1.90592	-1.99958	-1.99779	-1.99714	-2.01535	-2.00201	-1.99919	-1.99089	-1.99138	-1.9928	-1.99091	-1.97534	-1.97885	-1.99219	-1.91443	-1.97405	-1.90723	-2.00114	-1.9893	-2.00443	-1.98202	-1.98012
ENSG00000102021	-0.446171	-1.34239	-1.33397	-1.3793	-1.12387	-1.31535	-1.30909	-1.32317	-1.2145	-1.39312	-1.38093	-1.36992	-1.3195	-1.17664	-1.39783	-1.35646	-1.35933	-1.00356	-1.40007	-1.34115	-1.35281	-1.36339	-1.3719	-1.23193	-1.30705	-1.34134	-1.3275	-1.32793	-1.32644	-1.16978	-1.33707	-1.36467	-1.32432	-1.37529	-1.38015	-1.39864	-1.40087	-1.39937	-1.39212	-1.38635	-1.39963	-0.644487	-1.20818	-1.21934	-1.19074	-1.36488	-1.32469	-1.37786	-1.382	-1.35419	-1.38644	-1.17768	-1.32963	-1.39894	-1.38901	-1.37667	-1.34406	-0.99204	-1.3139	-0.969617	-1.13246	-1.38292	-1.38323	-1.37427	-1.38301	-1.38952	-1.04148	-1.38771	-1.40274	-1.3978	-1.4022	-1.37382	-1.39807	-1.21658	-1.39712	-1.40565	-1.39898	-1.39792	-1.3826	-1.38377	-1.38713	-1.38265	-1.15277	-1.35403	-1.38568	-1.39404	-0.95681	-1.18402	-1.08719	-1.37882	-0.989971	-1.16865	-1.16413
