## Supplementary material for "A comprehensive map of the dendritic cell transcriptional network engaged upon innate sensing of HIV": Table_S2_Expression_matrix_all_samples (part 47 of 81)

### Sheet: time_course (continued)
	SL20541	SL19557	SL34329	SL34334	SL20542	SL19558	SL34330	SL34335	SL20543	SL19559	SL34331	SL34336	SL20544	SL19560	SL34332	SL34337	SL19556	SL19561	SL34333	SL34338	SL19562	SL19567	SL34339	SL34574	SL19563	SL19568	SL34340	SL34575	SL19564	SL19569	SL34571	SL34576	SL19565	SL19570	SL34572	SL34577	SL19566	SL19571	SL34573	SL34578	SL19572	SL19579	SL19600	SL19607	SL19573	SL19580	SL19601	SL19608	SL19574	SL19581	SL19602	SL19609	SL19575	SL19582	SL19604	SL19611	SL19576	SL19583	SL19603	SL19610	SL19577	SL19584	SL19606	SL19613	SL19578	SL19585	SL19605	SL19612	SL19586	SL19593	SL19614	SL19621	SL19587	SL19594	SL19615	SL22753	SL19588	SL19595	SL19616	SL19622	SL19589	SL19596	SL19618	SL19624	SL19590	SL19597	SL19617	SL19623	SL19599	SL19620	SL19598	SL19619	SL19625
ENSG00000274374	3.46757	3.50024	2.40915	2.11604	3.73909	3.75253	1.64334	2.25101	2.1579	3.99657	2.74967	1.97648	3.36745	2.93693	2.13144	2.26101	3.41335	3.72516	1.72736	1.87458	2.87025	3.07764	1.96533	3.08696	2.59256	3.35544	1.94286	1.57567	3.0869	3.24317	2.38844	2.00624	3.10456	2.88933	2.41559	2.45127	2.4333	3.2142	2.19418	2.49504	3.24442	2.71739	2.02736	2.13819	3.06083	3.29537	2.47168	2.55828	2.91988	3.52522	2.60525	3.54337	2.93338	3.4536	2.21467	2.44048	2.94136	2.91504	2.30764	3.22997	3.31568	2.25517	2.39372	2.14742	2.99073	2.34931	2.47194	3.61345	2.32934	2.49072	1.80757	2.58871	2.12197	2.14946	2.29409	2.29431	2.69846	2.26069	2.25729	1.89939	2.36615	2.39784	2.11629	2.74045	2.71185	2.64603	2.53413	2.43866	2.45057	2.119	2.65265	2.6822	2.94383
ENSG00000271021	-2.28998	-2.28162	-2.27968	-2.29012	-2.27571	-2.27539	-2.27394	-2.27719	-2.29436	-2.29331	-2.2905	-2.28796	-2.27634	-2.24342	-2.2953	-2.28486	-2.28552	-2.28938	-2.29866	-2.28133	-2.28402	-2.28646	-2.28842	-2.29695	-2.27347	-2.28138	-2.27819	-2.27829	-2.27794	-2.2863	-2.28039	-2.28675	-2.18853	-2.2892	-2.29032	-2.29647	-2.29994	-2.29757	-2.29308	-2.29175	-2.29797	-2.28498	-2.29346	-2.29506	-2.29108	-2.2868	-2.27754	-2.28979	-2.29075	-2.23987	-2.29177	-2.28812	-2.27868	-2.29692	-2.29236	-2.28952	-2.282	-2.28848	-2.27505	-2.28462	-2.27769	-2.29096	-2.29103	-2.28897	-2.29098	-2.29248	-2.29247	-2.29206	-2.3032	-2.29525	-2.30223	-2.28886	-2.29564	-2.29466	-2.29431	-2.30834	-2.29697	-2.29543	-2.29089	-2.29115	-2.29193	-2.2909	-2.28238	-2.2843	-2.2916	-2.29352	-2.28167	-2.28958	-2.29649	-2.29001	-2.29829	-2.19711	-2.285
ENSG00000271826	-0.591411	0.169777	-0.5587	-0.591693	-0.1941	0.301795	-0.515523	-0.539955	-0.213165	-0.597796	-0.592439	-0.327373	-0.20141	0.0474698	-0.60137	-0.296065	0.374795	-0.143915	-0.421288	-0.571173	-0.578667	0.222636	-0.588227	0.297528	-0.511989	-0.571498	-0.547478	-0.548226	0.246487	0.22617	-0.564079	-0.584712	-0.541964	-0.589833	-0.592085	-0.603385	-0.431069	-0.254458	-0.37505	-0.59487	-0.605867	-0.0773651	-0.598075	-0.600947	-0.35706	-0.315865	-0.215412	-0.591032	-0.592924	-0.579383	-0.363332	-0.587603	-0.551182	-0.407536	-0.596034	-0.59048	-0.265683	-0.588364	-0.523868	0.263317	-0.217237	-0.59334	-0.593478	-0.589354	-0.593382	-0.369725	-0.36966	0.22108	-0.613728	-0.601285	-0.447774	-0.589141	-0.601959	-0.388747	-0.212483	-0.380559	-0.604219	-0.395234	-0.593197	-0.593719	-0.595209	0.128274	0.154376	-0.290229	-0.36174	-0.378932	-0.573214	-0.590598	-0.240921	-0.347093	-0.263324	-0.583156	-0.297473
ENSG00000252441	-1.99092	-1.97415	-1.97026	-1.9912	-1.96231	-1.8725	-1.95876	-1.96526	-1.9997	-1.99759	-1.99196	-1.98687	-1.96357	-1.89755	-2.00158	-1.98065	-1.80368	-1.98972	-2.00832	-1.97358	-1.88981	-1.98385	-1.98778	-1.91574	-1.95782	-1.97366	-1.96727	-1.96747	-1.96678	-1.80523	-1.97169	-1.98445	-1.9658	-1.98935	-1.9916	-2.00394	-2.01089	-2.00614	-1.99713	-1.99447	-1.91779	-1.9809	-1.99789	-2.0011	-1.99313	-1.89539	-1.96597	-1.99054	-1.99245	-1.89045	-1.99451	-1.98718	-1.96825	-2.00483	-1.99569	-1.98999	-1.97492	-1.98792	-1.96098	-1.89103	-1.96628	-1.99288	-1.99302	-1.98888	-1.99292	-1.99593	-1.99591	-1.99509	-2.01743	-2.00149	-2.01548	-1.98867	-2.00227	-2.0003	-1.99959	-2.01977	-1.91578	-2.00184	-1.99273	-1.99327	-1.99482	-1.9036	-1.97567	-1.97953	-1.99415	-1.90887	-1.97426	-1.99011	-1.91483	-1.99098	-2.00758	-1.98301	-1.98092
ENSG00000102024	2.20065	2.57128	1.72063	0.917214	6.463	5.51173	7.70593	3.35275	3.77471	5.00618	4.68291	3.33775	1.83877	1.76996	0.747432	1.08525	2.60791	2.7683	1.02246	1.19491	1.11158	1.47576	0.972187	2.25547	8.35963	7.93622	8.51688	8.55109	7.06051	7.86755	7.57547	7.62934	1.79957	0.947052	0.910824	2.1068	1.53985	0.671663	0.82081	1.28086	0.658259	1.88554	0.808279	1.97529	3.07314	4.57719	3.33592	2.20903	4.70306	7.25241	4.02264	5.73095	1.75618	1.89264	0.844305	1.98458	3.40388	3.50615	3.60918	4.60472	1.30538	0.890109	0.887817	3.65129	2.69202	0.840473	1.25405	1.26924	0.480871	1.15038	2.40995	0.957943	2.1449	1.99311	2.67186	1.82851	2.98346	3.82868	2.83776	2.82478	0.858526	2.36198	1.62383	3.01168	1.62069	4.29767	2.78408	3.14807	2.10581	1.68429	2.02367	1.49116	1.08098
ENSG00000270431	-1.96598	-2.03486	-2.03116	-2.05109	-1.93876	-2.02297	-2.02021	-2.0264	-2.05917	-2.05717	-2.05181	-2.04696	-2.02479	-2.0468	-2.06097	-2.04105	-1.95747	-2.04968	-2.06737	-2.03432	-2.03944	-1.87442	-2.04784	-2.06411	-2.01932	-2.0344	-2.02831	-2.0285	-2.02784	-1.95895	-2.03252	-2.04466	-2.02691	-1.96449	-2.05147	-2.0632	-2.06982	-2.0653	-2.05673	-2.05419	-2.06606	-2.04128	-2.05746	-2.06051	-2.05292	-2.04475	-2.02707	-2.05046	-2.05228	-2.04005	-2.05423	-2.04726	-2.02925	-2.06406	-2.05536	-2.04994	-1.95076	-2.04796	-2.02233	-1.78609	-2.02737	-2.05268	-2.05282	-2.04888	-2.05272	-2.05559	-2.05557	-2.05479	-2.07605	-2.06088	-2.07419	-2.04868	-2.06162	-1.97491	-2.05907	-2.07983	-2.06415	-2.06121	-2.05254	-2.05305	-2.05453	-1.96773	-2.03631	-2.03998	-1.96906	-2.05757	-2.03497	-2.05005	-2.06325	-2.05088	-2.06667	-2.04329	-2.0413
ENSG00000227881	-1.89972	-1.8296	-1.81334	-1.90091	-1.78013	-1.77738	-1.76527	-1.79247	-1.57997	-1.9276	-1.90406	-1.88279	-1.41272	-1.88208	-1.9443	-1.85678	-0.776767	-1.89471	-1.95959	-1.82722	-1.84975	-1.87017	-1.88661	-1.35391	-1.76134	-1.82758	-1.80085	-1.80168	-1.79879	-1.86882	-1.81933	-1.87266	-1.79471	-1.89317	-1.90256	-1.95413	-1.96238	-1.9572	-1.92568	-1.91454	-1.95808	-1.48516	-1.92887	-1.94228	-1.90896	-1.87306	-1.79541	-1.89814	-1.90613	-1.47972	-1.91471	-1.8841	-1.80497	-1.95574	-1.91968	-1.89584	-1.83283	-1.5145	-0.194852	-1.48215	-1.79673	-1.90791	-1.9085	-1.8912	-1.90809	-1.92066	-1.92059	-1.91717	-1.9692	-1.94389	-1.96721	-1.89033	-1.94715	-1.31569	-1.93597	-1.98053	-1.95585	-1.94535	-1.9073	-1.90954	-1.91603	-0.885994	-1.83597	-1.85209	-1.91324	-1.92938	-1.83008	-1.89633	-1.95431	-1.89999	-1.62464	-1.49396	-1.85792
ENSG00000234785	1.11962	1.15119	1.19339	0.379366	1.2824	0.447089	0.454543	0.43797	0.363217	1.35819	0.377868	0.646796	1.26805	0.85247	0.359839	0.401611	0.891527	0.992281	0.536599	0.417783	1.25524	0.664204	0.386314	0.854134	1.3344	0.417579	0.767572	1.01996	0.770824	0.878555	0.738796	0.66074	0.436635	0.995865	0.378579	0.355746	0.804237	0.962549	0.771287	0.372976	1.05964	1.08028	1.43845	1.6055	0.959763	0.660183	0.436217	0.626233	0.966163	0.911733	0.604815	0.645018	0.761078	0.854589	1.18501	0.629268	0.414641	0.640859	0.809899	0.685991	1.03097	0.803518	0.960797	0.635443	0.803187	1.37992	0.597402	0.941411	0.952135	0.883613	0.767895	1.00246	1.11052	1.23258	1.24111	0.451942	0.97435	0.567356	0.804649	0.800511	0.943933	0.963333	0.713621	0.689926	0.606678	1.04415	0.416179	0.381563	0.983736	0.818269	0.831383	0.882915	0.401008
ENSG00000264759	0	0	0	0	0	0	0	0	0	0	0	0	0	0	0	0	0	0	0	0	0	0	0	0	0	0	0	0	0	0	0	0	0	0	0	0	0	0	0	0	0	0	0	0	0	0	0	0	0	0	0	0	0	0	0	0	0	0	0	0	0	0	0	0	0	0	0	0	0	0	0	0	0	0	0	0	0	0	0	0	0	0	0	0	0	0	0	0	0	0	0	0	0
ENSG00000228532	-0.704053	-0.88957	-0.620686	-0.924429	-0.85537	-0.338188	-0.845096	-0.863899	-0.581471	-0.431066	-0.924894	-0.921667	-0.859007	-0.921556	-0.745563	-0.90836	-0.66518	-0.518544	-0.933846	-0.887924	-0.651251	-0.917615	-0.922263	-0.757351	-0.584737	-0.630535	-0.354411	-0.870264	-0.610629	-0.916683	-0.882464	-0.676272	-0.865445	-0.923268	-0.924673	-0.931656	-0.935064	-0.618677	-0.728863	-0.718437	-0.764435	-0.660237	-0.731792	-0.930159	-0.713087	-0.676698	-0.608292	-0.924017	-0.925195	-0.654216	-0.926428	-0.68825	-0.872539	-0.757165	-0.927126	-0.923672	-0.8918	-0.691409	-0.851519	-0.907001	-0.866841	-0.925454	-0.92554	-0.695515	-0.92548	-0.927263	-0.724144	-0.926775	-0.677387	-0.930367	-0.93712	-0.922835	-0.748033	-0.585055	-0.929337	-0.730654	-0.757509	-0.349217	-0.925366	-0.541668	-0.71985	-0.392162	-0.893969	-0.905117	-0.92622	-0.928458	-0.632259	-0.370158	-0.931678	-0.924292	-0.933489	-0.669831	-0.457646
ENSG00000229335	0	0	0	0	0	0	0	0	0	0	0	0	0	0	0	0	0	0	0	0	0	0	0	0	0	0	0	0	0	0	0	0	0	0	0	0	0	0	0	0	0	0	0	0	0	0	0	0	0	0	0	0	0	0	0	0	0	0	0	0	0	0	0	0	0	0	0	0	0	0	0	0	0	0	0	0	0	0	0	0	0	0	0	0	0	0	0	0	0	0	0	0	0
ENSG00000235244	2.53587	1.30509	1.33595	3.8749	2.3774	1.40457	1.42773	1.37573	2.27152	1.86504	2.11665	2.99311	2.56475	2.35186	1.09551	1.25396	2.4293	2.437	1.32105	2.7156	2.1289	1.22904	1.53128	3.03469	2.6596	1.68514	1.75666	3.18559	1.36366	2.87875	1.32457	3.45095	1.37145	2.15624	1.16965	1.93942	1.84034	2.55258	2.18486	2.58027	2.53824	2.44716	1.42547	2.55739	2.95029	2.75882	2.85105	3.43215	4.06367	1.89586	3.53585	3.96411	2.28756	1.07208	1.44815	2.84927	1.95734	1.1977	1.82781	2.45911	2.31723	2.50189	2.38168	3.17469	2.25155	2.05704	2.33363	2.06951	2.8878	3.38841	2.46253	2.68386	2.10479	3.27909	1.83771	3.23463	4.11517	3.14849	3.9697	3.89536	2.35171	1.16095	1.66292	1.62051	3.30508	3.75837	1.67852	4.43668	2.81311	1.17431	2.74502	1.58264	3.02185
ENSG00000266828	-1.76128	-1.73906	-1.7339	-1.76165	-1.72338	-1.72251	-1.71867	-1.72729	-1.7729	-1.77011	-1.64457	-1.75591	-1.72505	-1.75569	-1.7754	-1.74767	-1.74943	-1.75969	-1.66693	-1.7383	-1.74544	-1.75191	-1.75712	-1.77977	-1.71743	-1.73842	-1.72995	-1.73021	-1.72929	-1.75149	-1.7358	-1.7527	-1.728	-1.7592	-1.76218	-1.77852	-1.67309	-1.66335	-1.7695	-1.76597	-1.66441	-1.62992	-1.77051	-1.77476	-1.52803	-1.51666	-1.61014	-1.76078	-1.76331	-1.74628	-1.64794	-1.75633	-1.73125	-1.7797	-1.7676	-1.76005	-1.74008	-1.63921	-1.72162	-1.74705	-1.72864	-1.76387	-1.76406	-1.75858	-1.76393	-1.76791	-1.76789	-1.7668	-1.78954	-1.77527	-1.78922	-1.7583	-1.7763	-1.77369	-1.32613	-1.79093	-1.77983	-1.77573	-1.76368	-1.76439	-1.64836	-1.64562	-1.62299	-1.51001	-1.76556	-1.65259	-1.73921	-1.7602	-1.77857	-1.76136	-1.78334	-1.75079	-1.62995
ENSG00000231371	-1.89277	-2.03484	-2.03142	-2.04984	-2.02443	-2.02385	-2.0213	-2.02703	-2.05731	-2.05546	-2.0505	-1.96762	-1.94713	-2.04588	-2.05897	-2.04056	-2.04173	-1.81331	-2.06489	-2.03434	-1.88226	-2.04337	-2.04683	-2.06187	-2.02048	-2.03441	-2.02879	-2.02896	-2.02836	-1.96468	-2.03268	-2.0439	-2.0275	-2.04821	-2.05019	-2.06104	-2.06715	-2.06298	-2.05505	-2.05271	-2.06368	-2.04078	-2.05572	-2.05855	-2.05153	-2.04398	-2.02764	-2.04926	-2.05094	-2.03963	-2.05274	-2.0463	-2.02966	-2.06183	-1.97538	-2.04878	-2.03552	-2.04695	-2.02326	-2.04014	-2.02792	-2.05131	-2.05144	-2.0478	-2.05135	-2.054	-2.05398	-2.05326	-2.07291	-2.05888	-2.07119	-2.04762	-2.05957	-2.05784	-1.97881	-2.07627	-2.06191	-2.05919	-2.05119	-2.05166	-2.05302	-2.0512	-2.03618	-2.03957	-2.05244	-1.89901	-2.03494	-2.04888	-2.06108	-2.04965	-2.06424	-2.04263	-2.0408
ENSG00000234558	1.4936	1.83571	0.444108	0.646019	1.32489	1.33261	0.475474	0.457476	1.06297	0.610488	0.391547	0.671326	1.49038	1.20618	0.371536	0.417726	1.10659	1.60166	0.855115	0.435453	0.719859	0.410031	0.665904	1.1194	1.15033	0.754054	0.452061	0.451526	0.453384	1.24303	0.767119	1.08095	1.0721	0.861632	0.392334	0.577299	0.699753	1.3731	0.612979	0.627609	0.866984	1.4095	0.378955	0.591863	1.71008	1.23118	0.805888	0.851888	1.47248	0.944828	0.386044	0.402261	0.44942	1.11999	0.62082	0.856379	0.745845	0.665121	0.840752	0.939726	1.06747	0.636496	0.389234	0.865506	0.636254	1.10318	0.383066	0.975104	0.985914	1.04422	1.00576	0.39886	0.760836	1.27419	0.599788	0.786209	1.2176	1.2552	0.637323	0.634299	0.8176	0.997696	0.430107	1.29052	0.629341	0.792789	0.992797	0.395633	1.12956	0.647281	0.861435	0.915105	0.417063
ENSG00000180772	-1.27433	-1.23534	-1.22629	-1.07103	-1.20783	-1.2063	-1.19956	-1.21469	-1.1027	-1.09515	-1.27674	-1.26491	-0.796295	-0.583585	-1.28859	-1.25045	-1.25354	-1.06516	-1.29108	-1.23401	-1.24654	-1.25789	-0.594199	-0.978794	-1.19738	-1.23421	-1.21934	-1.21981	-1.2182	-1.25714	-1.22962	-1.25928	-1.21593	-1.27068	-1.2759	-1.28949	-1.13953	-1.29031	-1.2868	-1.28257	-1.2906	-0.525189	-1.28712	-1.2884	-1.27946	-1.2595	-1.21632	-1.27345	-1.27789	-0.65418	-1.28266	-1.05841	-1.22164	-1.28983	-1.28542	-1.06624	-0.822672	-1.26735	-1.20473	-0.834898	-1.21705	-1.27888	-1.27921	-1.26959	-1.0777	-1.08905	-1.28593	-1.28403	-1.29405	-1.28856	-1.29346	-1.06187	-1.28886	-1.28809	-0.949133	-1.2973	-1.12062	-1.28869	-1.07697	-1.27979	-1.28339	-1.27858	-1.23887	-1.24784	-1.28184	-0.689753	-1.2356	-1.27244	-1.28951	-0.897044	-1.12922	-1.0487	-1.25108
ENSG00000207033	-2.38035	-2.37737	-2.37668	-2.3804	-2.37527	-2.37515	-2.37464	-2.37579	-2.38191	-2.38153	-2.38053	-2.37963	-2.37549	-2.36378	-2.38224	-2.37853	-2.37876	-2.38014	-2.38343	-2.37727	-2.37823	-2.37909	-2.37979	-2.36701	-2.37447	-2.37729	-2.37615	-2.37619	-2.37606	-2.37904	-2.37694	-2.3792	-2.37589	-2.38007	-2.38047	-2.38266	-2.38389	-2.38305	-2.38145	-2.38098	-2.38319	-2.37857	-2.38159	-2.38215	-2.38074	-2.37922	-2.37592	-2.38028	-2.38062	-2.37834	-2.38098	-2.37968	-2.37633	-2.38282	-2.38119	-2.36436	-2.37751	-2.37982	-2.37503	-2.37844	-2.37598	-2.3807	-2.38072	-2.37999	-2.3807	-2.38124	-2.38123	-2.38109	-2.38505	-2.38222	-2.38471	-2.37995	-2.38236	-2.38201	-2.38189	-2.38717	-2.38283	-2.38228	-2.38067	-2.38076	-2.38104	-2.38067	-2.37764	-2.37833	-2.38092	-2.38161	-2.37739	-2.3802	-2.38267	-2.38036	-2.3833	-2.37894	-2.37857
ENSG00000268104	1.62363	0.61729	-0.168833	-0.205858	0.234616	-0.15194	-0.13993	-0.159128	1.36566	0.0270512	-0.207065	-0.198745	0.22633	0.486247	-0.221621	0.119915	-0.190359	0.456273	-0.230859	-0.175123	0.129869	0.10133	-0.200272	0.657932	-0.135428	-0.175285	-0.163057	0.201043	-0.162097	1.04018	-0.171563	-0.194635	0.2118	0.0705079	-0.206492	-0.224936	-0.234184	-0.227957	-0.21508	-0.211007	-0.0182046	0.545533	0.0255132	-0.220927	0.254406	-0.1948	-0.160512	0.0640275	0.259692	-0.186147	-0.211068	-0.199268	0.196002	-0.226177	-0.212899	-0.2039	0.778635	0.0784092	-0.150562	1.18857	0.484756	-0.208524	-0.208747	0.464547	0.0512715	-0.213258	-0.213235	0.545918	-0.242136	0.191647	0.341698	0.466605	-0.22259	0.200317	0.0169941	0.125011	-0.226312	0.18913	0.257502	0.421896	0.241339	0.697598	0.149712	0.126536	-0.210523	0.635082	0.616063	0.0663744	0.668865	0.0616371	-0.0211456	-0.192151	-0.188497
ENSG00000204019	-1.97073	-1.95587	-2.03139	-2.04995	-2.02436	-2.02377	-2.02121	-2.02697	-2.05747	-1.97664	-2.05062	-2.04611	-2.02547	-1.96699	-2.05914	-2.0406	-2.04178	-2.04864	-2.06511	-2.03434	-2.03911	-2.04344	-1.96795	-2.06207	-2.02038	-2.03441	-2.02875	-2.02892	-2.02831	-1.88522	-1.9537	-2.04396	-2.02745	-2.04831	-2.0503	-2.06123	-2.06738	-2.06318	-2.0552	-2.05284	-1.98492	-1.96186	-2.05587	-2.05872	-2.05166	-2.04405	-2.02759	-2.04936	-2.05105	-2.03967	-2.05287	-2.04639	-2.02962	-2.06202	-2.05393	-2.04888	-2.03552	-2.04704	-2.02318	-1.96122	-2.02787	-2.05143	-2.05156	-1.96893	-2.05147	-2.05413	-2.05412	-2.05339	-2.07318	-2.05906	-2.07145	-2.04771	-2.05975	-2.058	-2.05738	-2.07658	-2.06211	-2.05937	-1.97234	-2.05178	-2.05315	-2.05132	-2.03619	-2.03961	-2.05256	-2.05598	-2.03494	-2.04898	-1.9823	-2.04975	-2.06446	-2.04269	-2.04084
ENSG00000236077	-1.95205	-2.01029	-2.00716	-2.02402	-2.00077	-2.00024	-1.99791	-2.00315	-2.03086	-2.02916	-2.02463	-2.02053	-2.00178	-1.94865	-2.03238	-2.01553	-2.0166	-1.87933	-2.03779	-2.00984	-2.01417	-2.0181	-2.02127	-2.03503	-1.99715	-2.00991	-2.00476	-2.00492	-2.00436	-2.01784	-2.00832	-2.01858	-2.00358	-2.02253	-2.02434	-2.03427	-1.89636	-2.03604	-2.02879	-2.02665	-2.03669	-1.94398	-2.02941	-2.03199	-1.95382	-2.01866	-2.00371	-2.02349	-1.95328	-2.01468	-2.02668	-2.02079	-2.00555	-2.03499	-2.02764	-2.02305	-2.01092	-1.94963	-1.9997	-2.01515	-2.00396	-2.02537	-2.02548	-2.02215	-2.0254	-2.02782	-2.02781	-1.9554	-2.04513	-2.0323	-2.04356	-2.02199	-2.03292	-2.03134	-2.03077	-1.98992	-2.03507	-2.03258	-1.9535	-2.02568	-2.02693	-2.02527	-2.01152	-2.01462	-2.0264	-1.95776	-2.01039	-1.95139	-2.0343	-2.02385	-2.0372	-2.01742	-2.01575
ENSG00000237860	0	0	0	0	0	0	0	0	0	0	0	0	0	0	0	0	0	0	0	0	0	0	0	0	0	0	0	0	0	0	0	0	0	0	0	0	0	0	0	0	0	0	0	0	0	0	0	0	0	0	0	0	0	0	0	0	0	0	0	0	0	0	0	0	0	0	0	0	0	0	0	0	0	0	0	0	0	0	0	0	0	0	0	0	0	0	0	0	0	0	0	0	0
ENSG00000230159	-1.54481	-1.65657	-1.65057	-1.68291	-1.6383	-1.63728	-1.63281	-1.64286	-1.69602	-1.69277	-1.68408	-1.67622	-1.64024	-1.5383	-1.69894	-1.66661	-1.66867	-1.68062	-1.70934	-1.65569	-1.66401	-1.67156	-1.67763	-1.44671	-1.63136	-1.65583	-1.64595	-1.37093	-1.50753	-1.5334	-1.65278	-1.67248	-1.64368	-1.68005	-1.68352	-1.70257	-1.71079	-1.70597	-1.69206	-1.68795	-1.70721	-1.667	-1.69324	-1.69819	-1.54822	-1.67262	-1.64394	-1.68189	-1.68484	-1.66499	-1.68801	-1.6767	-1.64747	-1.56673	-1.68985	-1.68104	-1.65777	-1.67784	-1.49858	-1.2529	-1.50677	-1.6855	-1.68572	-1.54166	-1.68557	-1.69021	-1.69018	-1.55125	-1.5988	-1.56113	-1.5943	-1.67901	-1.69999	-1.55929	-1.69587	-1.71357	-1.70411	-1.56167	-1.54761	-1.6861	-1.6885	-1.40998	-1.65892	-1.66488	-1.68747	-1.55577	-1.65675	-1.68122	-1.70264	-1.68257	-1.57435	-1.67025	-1.66703
ENSG00000224217	-2.22775	-2.22016	-2.2184	-2.22788	-2.2148	-2.2145	-2.21319	-2.21614	-2.23172	-2.23077	-2.22822	-2.22592	-2.21537	-2.22584	-2.23258	-2.2231	-2.2237	-2.18685	-2.23563	-2.2199	-2.22234	-2.22455	-2.22633	-2.23407	-2.21276	-2.21994	-2.21704	-2.21713	-2.21682	-2.2244	-2.21904	-2.22482	-2.21638	-2.22704	-2.22806	-2.23364	-2.23679	-2.23464	-2.23056	-2.22936	-2.235	-2.22321	-2.23091	-2.23236	-2.22875	-2.22486	-2.21645	-2.22758	-2.22844	-2.22263	-2.22937	-2.22606	-2.21749	-2.23405	-2.22991	-2.18697	-2.22051	-2.18603	-2.2142	-2.22289	-2.2166	-2.18828	-2.2287	-2.22683	-2.22866	-2.23002	-2.23001	-2.22964	-2.23975	-2.23253	-2.19851	-2.22673	-2.19253	-2.19164	-2.23168	-2.24355	-2.23409	-2.23269	-2.22857	-2.22881	-2.22952	-2.22858	-2.22085	-2.22259	-2.22921	-2.23096	-2.22021	-2.22738	-2.23366	-2.22778	-2.23529	-2.22417	-2.18287
ENSG00000206752	-1.96246	-2.03487	-2.03098	-2.05194	-2.02303	-2.02237	-2.01947	-2.02598	-2.06043	-2.05832	-2.05269	-2.0476	-2.02429	-2.04743	-2.06232	-2.04138	-1.95352	-2.05045	-2.06905	-2.0343	-2.03969	-1.95539	-2.04851	-2.06562	-2.01853	-1.85601	-2.02799	-2.02819	-2.0275	-1.95507	-2.03241	-2.04517	-2.02652	-2.05008	-2.05233	-2.06467	-2.07163	-2.06688	-2.05786	-2.0552	-2.06768	-2.04163	-2.05863	-2.06184	-2.05386	-2.04527	-2.02669	-2.05127	-2.05318	-2.04033	-2.05524	-2.04791	-2.02897	-2.06557	-2.05643	-2.05072	-2.03564	-2.04865	-1.93251	-1.86253	-2.027	-2.05361	-2.05375	-2.04961	-2.05365	-2.05666	-2.05665	-2.05583	-2.07817	-2.06222	-2.07622	-2.0494	-2.063	-2.06103	-2.06033	-2.08226	-2.06567	-2.06257	-2.05346	-2.054	-2.05555	-2.05348	-1.9472	-2.04025	-2.05489	-1.88037	-2.03498	-2.05084	-2.06472	-2.05171	-2.06832	-1.95454	-1.95246
ENSG00000213526	-1.73083	-1.70813	-1.70286	-1.73121	-1.69212	-1.69122	-1.68731	-1.69611	-1.62206	-1.61921	-1.73223	-1.72535	-1.69382	-1.72512	-1.74526	-1.71693	-1.59809	-1.72921	-1.75437	-1.70736	-1.71465	-1.72126	-1.72659	-1.51559	-1.68603	-1.70748	-1.57818	-1.69909	-1.69816	-1.72083	-1.58416	-1.72207	-1.69683	-1.72871	-1.73175	-1.74844	-1.64175	-1.63078	-1.73923	-1.73563	-1.63216	-1.59663	-1.74027	-1.62396	-1.73382	-1.7222	-1.69706	-1.73032	-1.7329	-1.71551	-1.4944	-1.72577	-1.70016	-1.74966	-1.73729	-1.72957	-1.70917	-1.72677	-1.56967	-1.71629	-1.69749	-1.73348	-1.73367	-1.72807	-1.73354	-1.73761	-1.73759	-1.61584	-1.75863	-1.62449	-1.7583	-1.72779	-1.74618	-1.50223	-1.74256	-1.76001	-1.74979	-1.7456	-1.73328	-1.73401	-1.49483	-1.73331	-1.71019	-1.59477	-1.73521	-1.74043	-1.58764	-1.72973	-1.7485	-1.73091	-1.52796	-1.72012	-1.7173
ENSG00000238066	-2.29183	-2.31413	-2.31293	-2.31939	-2.31048	-2.31028	-2.30939	-2.31139	-2.322	-2.29388	-2.31962	-2.31805	-2.31087	-2.318	-2.32258	-2.31613	-2.31654	-2.31893	-2.32466	-2.31395	-2.31561	-2.31712	-2.31833	-2.3236	-2.3091	-2.31398	-2.31201	-2.31207	-2.31186	-2.31702	-2.31337	-2.3173	-2.31156	-2.31881	-2.31951	-2.32331	-2.32545	-2.32399	-2.32121	-2.32039	-2.32423	-2.31621	-2.29398	-2.32243	-2.31998	-2.31733	-2.31161	-2.31918	-2.31977	-2.31581	-2.3204	-2.31815	-2.31231	-2.32359	-2.32077	-2.31901	-2.31437	-2.31837	-2.31007	-2.31599	-2.31171	-2.3199	-2.31995	-2.31867	-2.31991	-2.32084	-2.32084	-2.32058	-2.32747	-2.32255	-2.32687	-2.29114	-2.32279	-2.32219	-2.32197	-2.33084	-2.32362	-2.32266	-2.31986	-2.32002	-2.3205	-2.31986	-2.3146	-2.31579	-2.32029	-2.32148	-2.31416	-2.31905	-2.32332	-2.31932	-2.32443	-2.31686	-2.28875
ENSG00000224314	-1.961	-1.94386	-1.93988	-1.96129	-1.93176	-1.93109	-1.92813	-1.93478	-1.78776	-1.96781	-1.96206	-1.95686	-1.84195	-1.95668	-1.97189	-1.9505	-1.95186	-1.95977	-1.97877	-1.94327	-1.94878	-1.95377	-1.95779	-1.97527	-1.92717	-1.94336	-1.93683	-1.93703	-1.93632	-1.95344	-1.94134	-1.95438	-1.93533	-1.95939	-1.96169	-1.9743	-1.9814	-1.97655	-1.96734	-1.96462	-1.97737	-1.95076	-1.96812	-1.8803	-1.96325	-1.95448	-1.9355	-1.96061	-1.96256	-1.94943	-1.96466	-1.95718	-1.93783	-1.97521	-1.96587	-1.86895	-1.94464	-1.95793	-1.7482	-1.95002	-1.93582	-1.963	-1.96314	-1.95891	-1.96304	-1.96611	-1.9661	-1.96526	-1.98808	-1.97179	-1.98609	-1.8676	-1.97259	-1.87948	-1.96986	-1.98963	-1.97531	-1.97215	-1.96285	-1.8723	-1.96498	-1.78067	-1.94541	-1.94935	-1.9643	-1.69495	-1.94397	-1.96017	-1.79214	-1.96106	-1.97802	-1.95291	-1.95078
ENSG00000279587	-2.19851	-2.13599	-2.18631	-2.19867	-2.18162	-2.18123	-2.17952	-2.18336	-2.20369	-2.20244	-2.19912	-2.19612	-2.18236	-2.19602	-2.2048	-2.19244	-2.19323	-2.1978	-2.20877	-2.18827	-2.19145	-2.14171	-2.19666	-2.15413	-2.17897	-2.18832	-2.18455	-2.18466	-2.18426	-2.19414	-2.18715	-2.19468	-2.18368	-2.19758	-2.19891	-2.20619	-2.21029	-2.20749	-2.20217	-2.2006	-2.20796	-2.08735	-2.20262	-2.20452	-2.19981	-2.19474	-2.18378	-2.19828	-2.19941	-2.19182	-2.20062	-2.1963	-2.18513	-2.20672	-2.20132	-2.19796	-2.18906	-2.19673	-2.18083	-2.13955	-2.18396	-2.19966	-2.19975	-2.1973	-2.19969	-2.20146	-2.20145	-2.20097	-2.21415	-2.15212	-2.16038	-2.19718	-2.2052	-2.20404	-2.20362	-2.21871	-2.20678	-2.20495	-2.19958	-2.19989	-2.20081	-2.19959	-2.13689	-2.19178	-2.20042	-2.20269	-2.18867	-2.19803	-2.20621	-2.19854	-2.20834	-2.19383	-2.1926
ENSG00000003096	3.30718	2.44396	1.13469	0.644044	1.2057	2.15859	0.800381	1.48625	2.00545	1.32283	0.640661	1.24612	2.12807	2.83879	0.598913	0.692852	2.09916	1.85936	0.827676	0.726862	0.700866	1.81684	0.659563	2.43798	0.805112	0.726441	0.757879	1.89811	1.16559	3.22001	0.736091	0.674996	1.72242	1.21997	0.954594	0.589143	1.00796	0.580147	0.617896	0.62953	1.0447	2.89981	0.614598	0.880729	0.635438	1.65563	0.764332	1.20755	0.638455	0.69784	0.629355	0.990368	2.0543	0.58546	0.624143	0.64951	1.79038	1.75721	2.5755	2.85651	1.16999	0.944397	0.635926	0.654551	0.636363	1.3423	1.34247	2.16602	0.764704	1.79092	2.02871	1.59939	0.871985	1.29151	2.00714	1.30931	0.852222	1.27389	1.54515	2.27637	1.35535	1.81345	1.36796	2.67532	1.90395	2.3329	1.09961	1.58008	1.9359	1.71289	1.03866	1.28745	1.70572
ENSG00000200291	-0.75331	-0.449744	-0.714867	-0.753519	-0.689339	-0.687222	-0.677914	-0.412317	-0.563967	-0.758018	-0.532588	-0.750245	-0.693384	-0.0219384	-0.760637	-0.745236	-0.746338	-0.522994	-0.764721	-0.725541	-0.0885671	-0.496692	-0.750951	-0.58345	-0.388383	-0.725819	-0.705262	-0.419396	-0.417176	-0.747601	-0.719469	-0.748337	-0.700543	-0.752142	-0.753809	-0.76211	-0.468199	-0.316158	-0.757706	-0.543065	-0.212667	-0.482863	-0.556913	-0.412151	-0.0861417	-0.303072	-0.414577	-0.526538	-0.534676	-0.476647	-0.543229	-0.511812	-0.421926	-0.762659	-0.756722	-0.752622	-0.729852	-0.51508	-0.685056	-0.744843	-0.41559	-0.754736	-0.537062	-0.751787	-0.360503	-0.379995	-0.548981	-0.545643	0.189491	-0.760575	-0.61937	-0.75163	-0.57377	-0.407263	-0.759349	-0.557172	-0.583613	-0.760797	-0.754631	-0.362784	-0.54453	-0.754645	-0.732264	-0.744294	-0.222574	-0.557396	-0.727736	-0.524673	-0.580135	-0.753357	-0.764295	-0.747177	-0.745463
ENSG00000239500	-1.09888	-1.606	-1.60014	-1.63169	-1.58817	-1.58718	-1.58281	-1.59262	-1.37868	-1.50701	-1.63283	-1.62516	-1.59007	-1.62491	-1.64733	-1.61579	-1.6178	-1.49516	-1.52894	-1.60514	-1.61326	-1.62062	-1.62654	-1.65231	-1.5814	-1.60527	-1.59563	-1.59593	-1.59489	-1.35153	-1.60229	-1.62151	-1.59342	-1.6289	-1.63229	-1.65087	-1.65687	-1.65419	-1.64062	-1.63661	-1.6554	-1.48187	-1.64177	-1.6466	-1.50029	-1.62166	-1.59368	-1.6307	-1.63357	-1.61421	-1.63667	-1.62564	-1.46282	-1.65223	-1.63846	-1.62987	-1.60716	-1.62674	-1.58616	-1.61508	-1.59415	-1.63422	-1.63443	-1.6282	-1.63428	-1.37021	-1.63879	-0.954204	-1.55047	-1.64719	-1.44809	-1.62788	-1.64836	-1.64539	-1.64433	-1.65937	-1.65237	-1.64771	-1.634	-1.63481	-1.63714	-1.63403	-1.60829	-1.4798	-1.63614	-1.64196	-1.60617	-1.36144	-1.65094	-1.63136	-1.41522	-1.61934	-1.6162
ENSG00000237458	-1.7606	-1.74004	-1.73527	-1.5424	-1.72553	-1.72472	-1.72117	-1.72915	-1.77135	-1.6595	-1.76187	-1.75563	-1.72707	-1.75543	-1.66439	-1.74801	-1.53109	-1.75913	-1.67299	-1.73934	-1.74594	-1.75193	-1.75675	-1.66844	-1.72002	-1.73944	-1.7316	-1.73185	-1.731	-1.75154	-1.73702	-1.75266	-1.7298	-1.75867	-1.76143	-1.77655	-1.78507	-1.77925	-1.76821	-1.76494	-1.78023	-1.74831	-1.76914	-1.6638	-1.76331	-1.42496	-1.73001	-1.76013	-1.76247	-1.74672	-1.76499	-1.75602	-1.73281	-1.77765	-1.76645	-1.75946	-1.74098	-1.75692	-1.7239	-1.74743	-1.7304	-1.763	-1.76317	-1.7581	-1.76305	-1.65746	-1.76672	-1.76571	-1.78667	-1.66427	-1.7864	-1.75784	-1.7745	-1.77209	-1.66195	-1.71303	-1.77777	-1.6647	-1.65354	-1.76348	-1.76538	-1.65357	-1.7419	-1.74663	-1.76456	-1.66002	-1.74018	-1.7596	-1.66733	-1.76068	-1.67174	-1.64162	-1.63907
ENSG00000234524	-1.88609	-1.95274	-2.03127	-2.05056	-2.02395	-2.02334	-2.02068	-2.02667	-2.05838	-2.05644	-2.05125	-2.04657	-2.02511	-2.04641	-2.06012	-2.04084	-2.04206	-2.04919	-2.06632	-2.03433	-2.03929	-1.96168	-2.04741	-1.98105	-2.01981	-2.0344	-2.02851	-2.0287	-2.02806	-2.04349	-2.03259	-2.04433	-2.02716	-2.04885	-2.05092	-2.06228	-2.06869	-1.98221	-2.05602	-2.05356	-2.06505	-1.87686	-2.05672	-2.05967	-2.05233	-2.04442	-1.94521	-2.04995	-2.05171	-2.03987	-2.0536	-2.04686	-2.02942	-2.06311	-2.05469	-2.04944	-1.95345	-2.04753	-2.02272	-2.0404	-2.02761	-2.0521	-2.05223	-2.04842	-1.97004	-2.05491	-2.0549	-2.05414	-2.07471	-2.06003	-2.07292	-2.04823	-2.06075	-2.05893	-2.05828	-2.07832	-2.0632	-2.06035	-2.05197	-2.05246	-2.05389	-1.88777	-1.95415	-2.0398	-2.05328	-2.05683	-2.03495	-2.04955	-2.06232	-2.05036	-2.06564	-2.04301	-2.04109
ENSG00000270619	-2.25987	-2.25378	-2.25236	-2.25997	-2.24948	-2.24924	-2.24819	-2.25055	-2.23067	-2.26229	-2.26025	-2.2584	-2.24994	-2.25834	-2.26375	-2.25614	-2.25662	-2.25944	-2.26619	-2.25357	-2.25553	-2.2573	-2.25873	-2.26494	-2.24785	-2.2536	-2.25128	-2.25135	-2.2511	-2.2248	-2.25289	-2.25752	-2.25075	-2.2593	-2.26012	-2.2646	-2.26712	-2.2654	-2.26213	-2.26116	-2.26569	-2.25623	-2.2624	-2.26357	-2.26067	-2.25755	-2.25081	-2.25973	-2.26043	-2.25576	-2.26117	-2.25851	-2.25164	-2.26493	-2.26161	-2.25953	-2.25406	-2.25878	-2.249	-2.25597	-2.25092	-2.26058	-2.26063	-2.25913	-2.2606	-2.26169	-2.26169	-2.26139	-2.2695	-2.26371	-2.23641	-2.25906	-2.26399	-2.23089	-2.26302	-2.24268	-2.26496	-2.26384	-2.26053	-2.26072	-2.26129	-2.26054	-2.25433	-2.25573	-2.26105	-2.26245	-2.22143	-2.25958	-2.26462	-2.25989	-2.23354	-2.257	-2.25624
ENSG00000131725	8.93241	9.13302	9.06251	9.5603	8.8698	8.73378	9.64824	7.49491	8.89047	8.88072	9.29375	9.66298	9.3446	9.07484	9.94921	9.70687	9.05807	9.00462	9.49005	9.63181	9.10834	9.12715	9.54066	9.52316	9.54227	9.4535	9.78463	9.72133	9.83669	9.62997	10.0854	10.162	9.20983	9.27799	9.59026	9.70566	9.10263	9.16577	9.57352	9.50223	9.24822	8.97782	9.37489	9.20687	10.0359	10.1465	9.94704	10.1127	10.0897	10.0537	10.3093	9.98785	9.79793	9.34925	9.56713	9.83218	9.36066	9.22341	9.47673	9.60799	9.18497	9.14289	9.30542	9.3255	9.18233	9.00392	9.26428	8.95759	9.11029	9.07578	9.15824	9.27942	9.95845	10.0844	9.7511	10.1935	10.1185	10.0021	10.3102	10.1758	9.20302	9.25557	9.47775	9.35613	9.33982	9.39434	9.45606	9.64723	9.40216	9.43204	9.30265	9.35303	9.13301
ENSG00000221463	-0.703411	-0.631895	-0.876099	-0.529125	-0.853348	-0.340763	-0.843166	-0.861801	-0.926471	-0.729761	-0.922063	-0.9189	-0.856953	-0.343057	-0.927475	-0.905867	-0.909677	-0.519429	-0.930829	-0.885613	-0.901045	-0.673227	-0.919484	-0.756234	-0.585121	-0.88586	-0.867539	-0.86811	-0.355432	-0.477357	-0.880202	-0.916743	-0.863334	-0.696913	-0.706188	-0.752923	-0.776197	-0.929782	-0.925062	-0.923544	-0.76325	-0.65994	-0.925487	-0.742804	-0.712369	-0.917018	-0.863815	-0.701853	-0.537181	-0.902861	-0.923567	-0.919101	-0.870365	-0.75605	-0.924251	-0.699579	-0.889455	-0.919569	-0.849531	-0.90452	-0.609368	-0.922612	-0.922696	-0.920176	-0.269061	-0.723388	-0.924376	-0.923907	-0.934838	-0.927424	-0.790407	-0.920045	-0.92783	-0.585474	-0.926415	-0.642081	-0.612123	-0.927606	-0.710774	-0.542397	-0.552194	-0.539098	-0.891604	-0.653626	-0.923363	-0.731373	-0.63222	-0.700066	-0.753075	-0.527694	-0.93048	-0.669462	-0.66004
ENSG00000147251	10.1853	10.2122	10.7761	10.7698	9.66508	9.60773	10.6386	10.0529	9.93928	9.86191	10.982	10.476	10.2133	10.2155	10.8348	10.5111	10.2605	10.1499	11.1841	11.2594	10.4502	10.4683	11.0451	11.2612	9.96534	10.3496	9.89806	10.7036	10.4745	10.4827	11.4651	11.1934	10.416	10.4508	11.2597	11.0592	10.4112	10.5322	11.1826	11.2404	10.7726	10.587	11.2369	10.9601	9.66343	10.2335	9.85073	9.77382	10.24	9.70496	10.3848	9.96809	10.6141	10.5881	10.9107	10.8285	10.4093	10.557	10.5813	10.7524	10.6069	10.654	11.0272	10.6135	10.6744	10.7452	11.033	10.7372	11.0637	10.8366	10.9765	11.2215	9.39319	10.0047	9.90845	9.7537	10.1934	10.2072	10.4906	10.0631	10.4167	10.3849	10.4639	10.3513	10.7054	10.6224	10.6395	10.2896	10.8138	10.843	10.9401	10.9841	10.7811
ENSG00000206862	-0.484661	0.0448456	-0.462784	-0.484913	-0.433801	-0.431397	-0.42083	-0.44457	-0.135853	0.0176986	-0.485579	-0.480961	-0.121719	-0.240591	-0.30391	-0.474919	0.153421	-0.0703389	-0.1872	-0.46753	-0.473209	-0.478084	-0.245558	-0.316522	-0.417395	-0.176528	-0.142295	-0.452607	-0.13959	-0.0263816	-0.465465	-0.230074	-0.446522	-0.483251	-0.485263	-0.495296	0.11538	-0.321172	-0.119626	-0.487746	-0.324108	-0.213053	-0.490595	-0.302018	-0.093461	-0.03374	-0.135121	-0.07597	-0.0889231	-0.473857	-0.48778	-0.0526125	-0.147689	-0.167047	-0.280115	-0.255505	0.0387799	-0.481936	-0.428939	-0.474444	0.108714	-0.486383	-0.486506	-0.250532	-0.0920701	0.0312698	-0.488966	-0.488278	-0.359786	-0.30353	-0.503187	-0.249592	-0.494037	-0.298846	-0.296047	-0.510904	-0.0397173	-0.304887	-0.486256	-0.26984	-0.488049	-0.0909305	0.032916	0.00332839	-0.273625	-0.289694	-0.468267	-0.483935	-0.161982	-0.0789891	-0.326434	-0.223234	0.16328
ENSG00000230399	4.76518	5.7301	6.87077	4.64173	3.27619	4.19643	2.46376	2.36393	3.43441	4.1106	4.62312	2.58363	4.25651	5.45333	5.58645	2.12729	4.42828	5.37562	5.67848	5.44098	4.90336	4.12213	5.10993	5.13796	4.04327	5.23518	4.17108	5.00253	5.5169	5.24771	5.32164	5.16415	4.69319	4.80424	5.39482	4.51384	4.55932	4.76025	4.57391	5.08131	4.91354	4.85525	4.94055	4.02702	4.78195	5.30706	3.72586	4.16314	5.74677	4.54368	4.23813	4.5172	5.17117	4.71018	4.81794	3.90432	5.37505	4.76325	3.83441	4.05289	5.38465	4.71651	4.81902	4.77823	4.71544	5.67207	4.81244	5.44873	4.71599	4.17061	4.19638	4.99418	4.10316	4.33532	4.62128	4.28397	4.8929	4.69592	4.85962	4.84619	5.01815	4.71967	5.14716	4.60082	5.37199	5.55268	5.51396	4.85737	4.32829	5.14289	5.1086	4.51612	4.4538
ENSG00000131724	11.7027	11.785	11.8676	12.0177	11.6144	11.558	12.4716	11.8332	11.6777	11.6536	11.8417	11.8279	11.541	11.7435	12.1819	12.0151	11.5829	11.7364	11.8747	12.0855	11.4822	11.6291	11.5161	11.8692	11.0224	10.7968	11.2105	11.7077	11.1793	10.9236	11.807	11.4343	11.2864	11.595	11.5611	11.6347	11.2537	11.5826	11.5565	11.7698	11.6402	11.6948	11.0658	11.4204	12.0081	11.8891	11.8234	11.8748	12.0283	11.6086	11.9293	11.8491	11.334	11.753	11.131	11.3403	11.2092	11.441	10.7453	10.9843	11.6292	11.83	11.1293	11.4261	11.5822	11.506	10.5649	11.2177	11.0063	11.4116	10.9552	11.0964	11.5293	11.5002	11.6573	11.8152	12.0888	11.6691	12.0607	11.771	11.0908	11.3438	10.4448	10.4161	11.2291	10.922	10.6665	10.4355	11.905	11.2442	11.7752	10.8949	11.3169
ENSG00000239182	2.248	2.1686	1.37471	1.9462	1.42647	1.4308	1.44993	1.40711	2.34223	1.47646	1.52572	1.27097	1.4182	2.43658	1.18631	1.30895	2.06449	1.96487	2.00248	1.96166	2.67776	3.1747	2.29436	2.04926	2.39528	2.17513	2.03777	2.74934	2.61952	2.04428	1.98426	2.03238	1.77334	2.27111	2.09992	2.53371	2.07543	2.41918	2.86221	1.90559	2.85739	2.25002	2.37031	2.41477	2.07902	2.78283	2.90074	3.36987	2.72989	2.09578	3.08992	2.90223	2.59587	2.65999	2.04435	2.3852	2.49062	1.98778	1.43524	2.76322	2.76925	2.63898	2.21731	1.97551	2.93917	3.06285	2.04139	2.4144	1.98476	2.21113	2.47877	2.51734	2.19967	2.59498	3.74274	2.91516	3.21256	2.30913	3.27901	3.59771	2.4187	1.92685	1.67667	2.66834	2.06511	1.86213	2.16707	1.77125	2.27631	2.67131	2.12244	2.21994	2.93498
ENSG00000250995	6.87026	6.21454	6.76859	6.50417	5.15421	4.96019	3.49429	5.41737	5.77323	5.30956	5.22524	5.59874	6.17546	6.6534	6.65245	2.79005	6.00014	6.59305	6.00664	5.84469	6.18867	6.37618	6.21944	5.81315	6.17859	6.0621	7.15917	7.29483	6.37151	6.00114	6.18979	6.43642	6.0856	6.14316	5.82246	5.7433	5.75198	6.18377	5.75088	6.06783	6.0808	6.1356	6.16464	6.6311	6.63155	7.03024	7.15768	7.59083	6.75176	6.72519	7.78365	7.55772	6.18428	6.296	6.51741	6.68688	5.21067	6.46754	6.09266	6.44564	6.18526	6.50535	6.29919	6.83177	6.01114	6.1046	5.70487	5.7871	5.42402	5.95176	5.52363	6.1785	6.8246	6.96565	7.56647	7.73936	7.11981	7.24519	7.80438	7.69606	6.07382	6.36025	6.15045	6.8043	6.10776	5.83683	6.45363	6.03565	6.45958	6.55798	6.1661	5.88072	7.02423
ENSG00000174460	1.1154	1.33996	0.200303	0.146857	1.15199	0.224268	0.232526	0.214099	1.88219	0.132292	0.145091	0.157237	0.905295	1.5879	0.12364	0.172788	1.74838	0.659494	0.509312	0.191319	0.177122	0.164689	0.155014	0.825653	0.235227	0.191088	0.586242	0.866425	0.209887	1.44692	0.196409	0.163208	0.212605	0.438944	0.14593	0.118716	0.874547	0.114216	0.133312	0.139308	0.112607	1.2473	1.13932	0.124668	0.95672	0.46922	0.881304	0.652412	0.964584	1.50611	0.139218	0.452465	0.579241	0.349206	0.400729	0.149721	1.57794	0.67523	0.931538	0.944778	0.878168	0.142952	0.416597	0.441854	0.142853	0.135997	0.136031	1.1765	0.28536	0.367569	0.595953	0.443148	0.122202	0.735221	0.577003	0.680438	0.825171	0.36563	1.49347	0.415106	0.61611	0.961108	0.185749	2.13542	1.18909	0.901007	0.189493	0.149442	0.353838	0.428921	0.66628	0.166809	0.172092
ENSG00000203650	1.58168	2.39738	0.391342	0.259731	0.440627	2.83801	0.462397	0.422407	2.25404	2.05409	0.654856	0.286918	2.03871	2.25856	0.195368	4.49864	1.33794	1.60113	0.154518	0.370544	0.785022	1.05709	0.696295	1.61916	1.39119	1.18615	0.904358	1.26583	0.413029	2.77219	1.71164	0.729719	0.919413	0.271333	0.257257	0.181004	0.139156	0.786147	0.222825	0.239372	0.510057	1.09421	0.218096	0.198335	0.247696	1.04844	1.28522	0.668873	1.38811	1.58655	1.66909	2.63611	0.403834	0.529993	0.618138	0.674328	1.17012	1.25348	1.34995	2.63641	0.914457	0.249263	0.248381	0.685361	0.248995	0.615844	0.908197	1.51445	0.10079	0.561957	1.32712	0.687435	0.831886	0.573427	0.863807	0.707706	0.174951	0.558612	1.5524	1.54375	0.921467	1.38357	1.16055	2.91209	0.9296	1.84988	0.832852	0.673162	0.538117	1.41045	0.983816	0.744199	0.765227
ENSG00000224341	-1.43503	-1.78385	-1.77311	-1.8208	-1.7512	-1.74939	-1.7414	-1.75934	-1.48798	-1.82366	-1.82114	-1.81884	-1.75467	-1.27593	-1.82542	-0.896509	-1.80545	-1.59676	-1.82833	-1.78228	-1.79714	-1.81062	-1.41441	-1.65018	-1.7388	-1.78251	-1.76487	-1.76542	-1.76351	-1.5717	-1.77706	-1.81225	-1.76082	-1.81997	-1.82098	-1.82644	-1.82943	-1.8274	-1.82345	-1.82227	-1.6566	-1.80247	-1.82379	-1.8252	-1.82167	-1.81252	-1.76128	-1.82051	-1.82137	-1.79889	-1.82229	-1.81898	-1.76759	-1.82683	-1.82282	-1.82026	-1.78598	-1.81932	-1.74753	-1.80048	-1.76215	-1.82156	-1.82162	-1.81976	-1.82158	-1.61995	-1.82291	-1.61694	-1.83142	-1.82537	-1.83094	-1.81966	-1.82571	-1.82485	-1.82454	-1.83408	-1.65033	-1.82553	-1.82149	-1.82173	-1.82243	-1.8215	-1.78805	-1.55446	-1.82213	-1.82385	-1.78416	-1.82031	-1.82646	-1.82071	-1.82802	-1.80828	-1.80253
ENSG00000231270	-2.25981	-2.19976	-2.24809	-2.25997	-2.24359	-2.24322	-2.24158	-2.24526	-2.26478	-2.26359	-2.2604	-2.25751	-2.2443	-2.25742	-2.26586	-2.25399	-2.25474	-2.25913	-2.26967	-2.24998	-2.25303	-2.2558	-2.25803	-2.21719	-2.1905	-2.25003	-2.2464	-2.19597	-2.24612	-2.25562	-2.24891	-2.25614	-2.24557	-2.25892	-2.26019	-2.26719	-2.27113	-2.26844	-2.26333	-2.26182	-2.26889	-2.25413	-2.26376	-2.26558	-2.26106	-2.25619	-2.24566	-2.2596	-2.26068	-2.25339	-2.26184	-2.25769	-2.24696	-2.2677	-2.26252	-2.25928	-2.25074	-2.25811	-2.24284	-2.25372	-2.24584	-2.26092	-2.261	-2.25865	-2.26094	-2.26265	-2.26264	-2.26218	-2.27484	-2.2658	-2.27373	-2.25854	-2.26624	-2.26512	-2.26473	-2.28022	-2.26775	-2.266	-2.26084	-2.26114	-2.26202	-2.26085	-2.25116	-2.15227	-2.2111	-2.26383	-2.25036	-2.25935	-2.26721	-2.25985	-2.26925	-2.25532	-2.25414
ENSG00000175556	3.20128	3.19602	4.68352	2.27208	2.90943	3.07362	2.02248	2.24475	2.88527	2.66265	2.40882	3.12993	3.17274	2.85843	3.28697	1.42846	3.3799	1.91719	2.9888	3.47414	3.10367	2.38634	1.69003	2.71049	2.60067	1.84875	2.45469	2.45164	3.11274	2.54706	3.85528	3.09196	4.04005	2.30061	2.54585	3.38329	4.20485	2.41452	3.20854	3.19856	2.75089	2.59089	1.8135	2.12274	1.63195	1.72585	1.55147	1.90664	1.88218	1.7812	2.22168	1.95008	4.28445	2.71145	2.03693	2.11774	3.95	2.72811	1.99628	3.17422	3.34891	2.24644	1.63313	1.67801	4.03369	1.83813	2.69239	3.52039	4.02084	2.11702	2.66598	1.68029	2.75817	1.97296	2.8872	2.13108	2.06642	1.76472	2.07869	2.07109	3.66204	2.396	2.51647	2.99068	2.81971	2.16872	3.28969	3.52286	2.21821	2.96759	2.28257	2.69308	3.47157
ENSG00000277535	-0.625755	-0.838162	-0.825099	-0.875447	-0.798433	0.498832	-0.786498	-0.80834	0.0905505	-0.880664	-0.876084	-0.871673	-0.50337	-0.0808153	-0.883719	-0.859989	-0.18183	-0.419869	-0.888508	-0.83625	-0.338443	-0.868936	-0.872485	-0.522239	-0.783338	-0.539064	-0.515778	-0.243844	-0.813415	-0.196651	-0.829907	-0.869482	-0.810136	-0.873857	-0.875782	-0.885443	-0.890219	-0.887008	-0.880302	-0.878162	-0.887566	-0.171406	-0.656928	-0.352823	-0.877063	-0.595259	-0.810701	-0.874882	-0.876499	-0.158752	-0.878195	-0.871951	-0.818377	-0.886086	-0.879157	-0.87441	-0.840753	-0.611631	-0.793959	-0.347979	-0.233681	-0.876855	-0.876972	-0.873448	-0.87689	-0.879346	-0.879334	-0.878673	-0.894289	-0.883647	-0.89312	-0.873266	-0.884224	-0.882751	-0.882215	-0.900699	-0.522521	-0.883906	-0.634074	-0.445138	-0.643475	-0.876748	-0.843272	-0.00212218	-0.640494	-0.657453	-0.838542	-0.422667	-0.516533	-0.87526	-0.53887	-0.867902	-0.860903
ENSG00000250423	1.90832	1.65145	0.595812	0.508308	0.630842	2.61262	1.0855	0.617749	1.67225	1.33911	0.813552	0.525657	1.35475	1.75713	0.468766	0.55131	2.0554	1.92774	0.444799	0.95931	0.915189	1.1346	0.521956	2.42812	0.650918	1.24287	0.60891	1.01056	0.611075	2.63457	0.975025	0.535552	0.615384	1.27742	0.81626	0.460238	1.03788	0.452397	0.48537	1.02753	1.07945	2.84869	0.482482	0.963865	0.804753	1.50887	0.614642	0.510928	1.04736	1.3954	0.495413	1.30319	2.39461	1.49313	0.490843	0.828462	0.948228	0.844383	3.01875	3.08926	1.02063	0.50173	0.501178	1.45121	0.806312	0.784003	0.784111	1.21061	0.818971	0.469123	0.835322	0.518381	0.738429	0.752374	0.757407	1.26019	0.719865	1.41825	1.23784	1.39412	0.494192	1.97089	0.942055	2.28589	1.38275	1.967	2.28756	1.70584	0.937081	1.25822	1.4551	1.35358	1.55783
ENSG00000227864	-2.28934	-2.28216	-2.28049	-2.28946	-2.27709	-2.23861	-2.27556	-2.27835	-2.2931	-2.2922	-2.28979	-2.28761	-2.27762	-2.28754	-2.29391	-2.28494	-2.28551	-2.28883	-2.2968	-2.28191	-2.28422	-2.28631	-2.288	-2.25713	-2.27516	-2.28195	-2.27921	-2.27929	-2.279	-2.28618	-2.2811	-2.28657	-2.27858	-2.28867	-2.28963	-2.29492	-2.2979	-2.29586	-2.292	-2.29086	-2.29621	-2.28505	-2.29233	-2.29371	-2.29029	-2.28661	-2.27865	-2.28918	-2.29	-2.28449	-2.29088	-2.28774	-2.27963	-2.2953	-2.29139	-2.28895	-2.24429	-2.28806	-2.27651	-2.24654	-2.27879	-2.29018	-2.29024	-2.28847	-2.2902	-2.29149	-2.29148	-2.29113	-2.3007	-2.29387	-2.29987	-2.28838	-2.2942	-2.29336	-2.29306	-2.30507	-2.29535	-2.29402	-2.29012	-2.29035	-2.29101	-2.29013	-2.28281	-2.28446	-2.29073	-2.21599	-2.2822	-2.289	-2.29494	-2.28937	-2.29648	-2.28595	-2.28506
ENSG00000230170	-0.835078	-0.543672	-1.16458	-1.2146	-1.14561	-1.14404	-1.13712	-1.15266	-0.757938	-1.22307	-1.2164	-1.20425	-1.14862	-1.20385	-1.22472	-1.1894	-1.19257	-1.21106	-1.22728	-1.17251	-1.18538	-1.19704	-1.20644	-0.917024	-1.13488	-1.17272	-1.15744	-1.15792	-1.15627	-0.491278	-1.168	-1.19846	-1.15394	-1.00116	-1.21555	-1.22565	-1.22819	-1.22649	-1.22287	-1.22171	-1.22678	-0.60491	-1.2232	-1.22453	-1.2192	-0.985815	-0.941462	-1.21302	-0.844682	-0.974014	-1.22173	-1.205	-0.946922	-1.22599	-1.02562	-1.21171	-0.962837	-1.20675	-1.14243	-1.18827	-1.15509	-1.01499	-1.21894	-1.20906	-1.01516	-0.865912	-1.22235	-0.860885	-1.23034	-1.22468	-1.22973	-1.20856	-1.22499	-1.04223	-1.22391	-1.03076	-1.058	-1.22482	-1.21825	-1.01649	-1.02237	-1.2183	-0.964629	-1.18672	-1.22157	-1.03412	-0.961265	-0.683193	-1.05484	-1.21408	-0.931389	-1.19502	-0.97717
ENSG00000270625	-2.3199	-2.31349	-2.31201	-2.32	-2.30897	-2.30872	-2.30762	-2.3101	-2.32325	-2.32244	-2.32029	-2.31835	-2.30945	-2.31828	-2.32397	-2.31597	-2.31648	-2.31944	-2.32654	-2.31327	-2.31533	-2.3172	-2.3187	-2.32523	-2.30726	-2.31331	-2.31086	-2.31094	-2.31068	-2.31707	-2.31255	-2.31742	-2.27627	-2.3193	-2.32015	-2.32486	-2.32752	-2.32571	-2.32227	-2.32125	-2.32601	-2.248	-2.32256	-2.32378	-2.32074	-2.28342	-2.31037	-2.31975	-2.32048	-2.31557	-2.32126	-2.31847	-2.31124	-2.32521	-2.32172	-2.31954	-2.31379	-2.31875	-2.30846	-2.31579	-2.31049	-2.32064	-2.3207	-2.31912	-2.32066	-2.32181	-2.3218	-2.32149	-2.33002	-2.32393	-2.32927	-2.31904	-2.32423	-2.32347	-2.32321	-2.33423	-2.32524	-2.32406	-2.32059	-2.32079	-2.32138	-2.32059	-2.31407	-2.31555	-2.32113	-2.28857	-2.31353	-2.31959	-2.32488	-2.31992	-2.32626	-2.31687	-2.31608
ENSG00000101856	7.27387	7.52285	8.16024	8.40394	7.14818	7.18269	9.02149	7.04895	7.17018	7.30342	7.99576	8.32353	7.42488	7.62652	7.9268	8.18346	7.48886	7.55956	8.19023	7.7831	7.36733	7.47484	7.50194	7.67629	7.10334	7.1642	7.17372	7.41162	7.14461	6.93395	7.23232	7.63813	7.21518	7.2389	7.74339	7.50715	7.22977	7.11763	7.76283	7.21118	7.22996	7.40279	7.69885	7.32725	7.731	7.6946	7.76502	7.9561	7.40324	7.7284	7.80998	7.95689	7.04336	7.12968	7.67312	7.38964	7.36452	7.32794	8.11215	7.9538	7.05231	7.36385	7.52754	7.70485	7.14582	7.46268	7.825	7.62224	7.44011	7.33382	7.33183	7.55075	7.83939	7.50034	7.45025	7.46621	7.84911	7.7882	8.04506	7.71144	7.25237	7.49213	7.51604	7.26427	7.51323	7.48404	7.574	7.67556	7.43156	7.3899	7.35416	7.37737	7.42809
ENSG00000214992	0.805995	1.31622	1.96181	0.601474	0.417539	0.419337	0.427309	0.409561	1.0221	0.565905	0.963868	0.355753	0.777981	1.16582	1.3961	0.370323	1.35628	1.13128	0.674235	1.46762	0.675352	1.19899	0.353678	0.842998	0.429923	0.709548	1.22686	1.01378	0.405525	1.65669	0.72261	0.361334	1.24371	0.350168	0.345228	0.320146	0.908755	0.689611	1.37047	0.77752	0.683913	0.890791	0.331997	0.547255	0.952413	0.859252	0.40768	0.809084	1.33481	0.671347	0.777206	0.624941	0.745712	0.698992	0.336521	0.60846	0.701339	0.620591	0.421182	1.37973	0.759193	1.09591	0.789031	0.351215	0.5917	0.336033	0.57504	1.19265	0.2967	0.545241	0.625897	0.351681	0.541213	1.01576	0.328581	1.04808	1.17792	0.870409	1.09753	1.09159	0.936046	0.592662	0.382551	1.0913	0.33975	1.66924	0.386098	0.982144	0.705189	0.602736	0.819365	0.650158	1.23371
ENSG00000230392	0.794058	0.621819	0.0563545	0.0156043	0.073549	0.454774	0.0814891	0.0670666	0.413555	0.00472038	0.0142791	0.0234208	0.0707719	1.08739	-0.00169743	0.0352214	1.25805	0.934615	-0.0118268	0.0494196	0.344347	0.315507	0.0217422	0.521341	0.0836134	0.626135	0.0627278	1.22416	0.420852	1.33145	0.0533444	0.0279388	0.0659028	0.284381	0.0149082	-0.00533301	0.335533	0.198649	0.00547953	0.0099506	-0.00982702	1.16592	0.583838	0.222882	0.0122417	0.532245	0.426142	0.27784	1.1113	0.340542	0.256557	0.510517	0.411248	-0.00669327	0.0078733	0.0177554	0.0466657	0.504545	0.969435	0.0361406	0.424077	0.265196	0.0124315	0.286984	0.264966	0.249107	0.00750431	0.870026	-0.0241815	-0.00154462	0.157155	0.288141	0.394899	0.226874	0.921779	0.331939	0.52095	-0.0020906	0.632258	0.768296	0.254891	0.773937	0.045137	1.06306	0.618728	0.835811	0.0480143	0.657595	0.382701	0.479998	0.620384	0.545078	1.37034
ENSG00000226661	-1.45528	-1.42426	-1.41706	-1.45581	-1.40237	-1.40115	-1.3958	-1.40783	-1.17409	-1.46762	-1.29232	-1.44779	-1.4047	-1.44748	-1.47501	-1.43628	-1.27386	-1.45307	-1.47698	-1.42321	-1.43317	-1.44221	-1.44948	-1.09055	-1.39406	-1.42337	-1.41154	-1.4119	-1.41063	-1.27673	-1.41971	-1.44331	-1.40882	-1.45238	-1.45654	-1.47592	-1.47756	-1.47646	-1.46677	-1.46184	-1.47665	-1.43675	-1.46818	-1.31558	-1.45937	-1.2786	-1.40913	-1.2897	-1.29323	-1.43434	-1.29703	-1.44837	-1.41336	-1.47614	-1.29923	-0.98649	-0.931034	-1.44973	-1.39991	-1.43541	-1.40971	-1.4589	-1.45917	-1.45151	-1.45898	-1.46454	-1.46452	-1.29812	-1.47894	-1.47483	-1.47855	-1.45113	-1.47549	-1.47262	-1.17355	-1.22591	-1.47616	-1.47536	-1.45863	-1.45963	-1.4625	-1.13627	-1.26219	-1.26932	-1.29638	-1.16523	-1.25958	-1.45378	-1.47593	-1.4554	-1.33467	-1.27576	-1.2719
ENSG00000227814	-2.22821	-2.21992	-2.218	-2.22835	-2.17004	-2.21375	-2.21232	-2.21554	-2.23254	-2.2315	-2.22872	-2.22621	-2.2147	-2.22612	-2.23348	-2.22313	-2.22379	-2.22762	-2.2368	-2.21964	-2.2223	-2.22472	-2.22666	-2.23511	-2.21186	-2.21968	-2.21653	-2.21662	-2.21628	-2.22456	-2.21871	-2.22501	-2.2158	-2.22743	-2.22854	-2.23464	-2.23807	-2.23572	-2.23127	-2.22996	-2.23612	-2.22326	-2.23165	-2.23324	-2.2293	-2.18102	-2.21588	-2.22802	-2.22896	-2.22262	-2.18595	-2.22636	-2.21701	-2.19105	-2.23057	-2.22775	-2.2203	-2.22672	-2.21342	-2.2229	-2.21604	-2.22918	-2.22925	-2.2272	-2.2292	-2.23068	-2.23067	-2.23027	-2.2413	-2.23343	-2.24034	-2.2271	-2.23381	-2.18881	-2.18846	-2.24548	-2.23513	-2.2336	-2.2291	-2.18533	-2.1861	-2.22911	-2.22068	-2.22258	-2.22981	-2.23171	-2.21998	-2.22781	-2.23466	-2.22824	-2.23644	-2.2243	-2.22327
ENSG00000077713	8.8408	8.47243	8.76874	8.65856	8.98976	8.99991	8.95177	8.055	8.9745	8.61863	8.89474	8.945	8.9841	8.83025	8.90989	9.61013	8.97582	8.93969	9.04271	9.14191	9.10605	9.09239	9.11099	9.1889	9.21052	9.02348	9.3856	9.50086	9.37007	9.16627	9.5156	9.44305	9.245	8.97524	8.91497	8.88042	9.29696	8.90848	9.06642	9.64954	8.86015	8.63417	8.62849	8.93176	9.42177	9.39927	9.36615	9.52582	9.61167	9.53728	9.80496	9.72079	9.43697	9.05214	8.98073	9.08756	9.19804	8.94614	8.86747	8.39641	9.18261	8.87543	8.984	9.07222	9.03543	8.75236	8.47695	8.72524	8.76914	8.79566	8.66238	8.90592	9.00662	8.64595	9.05514	9.07666	9.14563	8.83199	9.17867	9.21473	8.85775	8.75855	9.12362	8.96622	8.98	8.68691	8.97209	8.93096	8.65072	9.18784	8.62146	8.9888	9.13875
ENSG00000237903	4.98413	5.05851	6.47629	4.88552	4.85942	4.60545	2.42986	2.68003	4.08226	5.00737	4.41098	4.57863	5.36108	4.997	5.1935	2.11126	4.90446	4.31688	3.88177	4.64708	4.89944	4.01461	4.19402	4.14854	4.83944	4.58718	4.54579	4.3105	4.97147	4.61335	4.29428	4.54353	4.83422	4.42609	4.16351	5.01109	4.54886	4.60895	4.73961	4.52211	4.22305	4.08213	3.62104	4.70319	5.01421	4.58893	4.77145	4.83669	4.85471	4.66015	5.26982	5.13494	4.77501	4.64091	4.56951	4.36169	4.29497	4.41104	4.5435	4.01947	4.70227	4.67478	4.67133	4.73527	3.94876	4.06256	4.67119	4.38121	4.21606	4.42948	3.71683	3.34288	4.44708	4.4582	4.51168	4.69372	4.27092	4.3449	5.12887	4.73585	4.59066	4.07833	4.75515	5.07475	4.31175	4.47553	5.33954	5.24407	4.71817	4.72103	4.54469	4.30597	5.17257
ENSG00000207175	2.51692	2.63634	1.62759	2.86656	3.00547	3.63348	1.7304	1.67206	2.49991	3.45665	1.44056	2.0505	3.26679	3.6281	1.63791	1.53643	3.13723	3.90299	2.56343	2.64565	3.45603	3.00152	2.41764	2.41428	3.80497	4.11839	2.55319	2.31568	4.05251	4.07971	2.84147	3.1822	3.64077	3.38984	2.50579	2.30782	2.76565	3.70126	2.75979	1.95099	3.10266	3.69084	2.52998	2.47657	3.90903	4.0974	3.34016	2.97588	4.1658	4.03583	3.57199	3.99946	3.95916	3.45238	2.56694	3.07588	3.27282	2.81877	2.10422	2.14031	2.93561	3.17986	2.6122	2.02387	3.02033	3.25807	1.93234	1.94289	2.95574	2.58142	2.52788	2.02662	3.19459	2.22498	2.89548	2.29516	3.45035	2.76875	2.48727	3.09581	3.79277	2.8385	1.92901	2.54908	3.29341	2.74398	3.4694	2.00772	2.73021	1.75348	2.74909	2.49332	2.34516
ENSG00000264952	-1.2739	-1.03463	-1.22722	-1.27454	-1.20928	-0.603648	-1.20125	-1.21594	-1.28698	-1.0996	-1.27624	-1.06337	-1.21212	-1.26437	-1.28768	-1.2507	-1.2537	-0.897925	-1.29002	-1.23472	-1.24689	-1.25793	-1.26682	-1.28886	-0.99774	-1.23492	-1.22047	-1.22092	-1.21936	-1.2572	-1.23045	-1.25927	-1.01577	-1.27036	-1.07754	-1.28852	-1.29085	-1.28929	-1.28599	-1.28191	-1.28956	-1.25126	-1.10068	-1.11178	-0.919029	-0.864414	-1.21753	-1.27304	-1.08078	-0.845565	-1.282	-1.26545	-1.2227	-1.12413	-1.09279	-1.07134	-1.23775	-1.06574	-1.20627	-1.24963	-1.21824	-1.08239	-1.27864	-1.26929	-1.27842	-1.09364	-1.28518	-1.0906	-1.04782	-0.967595	-1.29224	-1.26882	-1.28793	-1.2872	-1.28694	-1.01384	-1.28887	-0.969521	-0.916606	-1.2792	-0.929226	-1.27803	-1.23945	-1.04678	-1.2812	-1.28634	-1.23626	-0.75534	-1.12136	-1.27404	-1.28977	-1.25602	-1.25131
ENSG00000266420	2.80204	2.39693	1.6187	2.97406	3.0698	2.93621	1.70627	2.01868	3.26766	2.23311	2.4511	2.76907	3.17555	3.13581	1.39924	1.85641	2.85203	2.8226	2.2113	2.73968	2.50301	2.82011	1.49146	2.65468	3.14881	2.99605	2.84285	1.99494	3.51578	2.58113	2.21559	3.00916	2.705	2.72748	2.96697	2.7503	2.70403	2.35456	2.69693	2.41324	2.34256	2.87052	2.85527	2.53566	3.34126	3.25156	3.5316	3.13859	3.73105	3.09672	3.80123	2.52426	2.96682	3.00386	3.04321	3.14886	2.56418	1.78309	3.22241	2.76536	2.85913	2.85989	2.66668	2.49807	2.6683	2.39133	2.8072	2.82138	2.71954	2.03106	2.31304	2.62649	2.61178	3.08789	3.03846	2.96474	3.43664	3.05923	3.02488	2.85309	2.90949	2.30127	2.84069	2.89412	2.74701	2.68212	3.19462	2.60342	2.27317	2.46592	2.4336	2.58932	2.30247
ENSG00000252147	0.288433	-0.129748	-0.123229	0.587846	0.527566	0.259329	-0.100855	-0.114582	0.0497736	0.239902	0.0869091	-0.149567	-0.111583	0.491167	0.938074	-0.140174	-0.142231	0.603661	-0.177301	0.18667	-0.137532	0.667919	-0.150899	0.329005	0.283885	-0.128949	-0.118089	0.223189	-0.117233	0.671524	0.197792	0.512936	0.705876	0.840982	0.283361	-0.17223	0.00132422	0.803983	-0.163747	-0.160225	0.430334	0.70117	-0.164736	0.215526	-0.158417	0.512003	-0.115818	0.291275	0.437277	0.716006	-0.160278	0.111301	0.474049	0.329444	0.0686113	-0.154058	0.416309	-0.151091	-0.10693	-0.13944	0.230445	0.433374	0.0816373	0.736861	-0.158132	-0.162172	-0.162153	-0.161065	0.231569	-0.169263	-0.0167677	0.103566	0.0380954	0.0470135	-0.166901	-0.0651222	-0.173409	0.0400235	0.0830602	-0.158606	0.0728204	0.082966	-0.132242	0.561629	-0.159806	0.0575814	-0.129934	-0.154224	0.0304903	0.287958	-0.176472	-0.143801	0.547657
ENSG00000224281	4.00865	3.70657	3.78817	4.00234	2.18035	3.27799	2.22389	2.14425	4.05792	3.6202	3.59651	4.20594	4.03046	4.89013	2.82993	4.77762	3.54385	4.45178	4.26156	4.14325	3.26065	4.16689	3.42463	4.58954	2.23542	3.81447	2.74911	4.12451	3.63298	3.69426	3.53335	3.904	4.16118	4.82651	4.85533	4.12465	4.1073	3.91339	3.63003	4.52054	4.01822	4.61784	3.61372	4.70432	3.64599	3.83036	3.64945	3.83793	4.1293	4.14324	4.083	4.29674	3.92985	4.43112	4.4582	4.40588	3.96171	3.51519	3.61593	4.40909	4.67928	4.16696	4.0672	4.0541	4.21145	4.64095	4.45306	4.24761	3.57677	3.53732	4.2903	4.05876	3.64574	3.2614	4.46457	4.13296	3.80242	3.82043	3.79027	3.90014	4.07588	3.96795	4.74092	3.86196	3.29528	3.95551	3.20845	3.71052	4.16086	3.6918	4.39491	4.0673	4.23297
ENSG00000005022	10.7117	10.6371	10.5816	10.8958	10.9626	10.5899	10.9012	10.2475	10.709	10.5173	11.1247	10.963	11.049	10.518	10.5124	11.0879	10.4503	10.5452	11.0194	11.0864	10.1483	10.5173	10.5442	10.8663	9.07532	9.40518	9.11825	9.45273	9.42751	9.36211	9.94413	10.0424	10.2638	10.2981	10.6741	10.641	10.3007	10.4678	10.5227	10.7681	10.1737	10.1994	10.2756	10.6236	8.57948	8.54034	8.68408	8.55259	8.58264	8.12243	8.41718	8.40195	9.79983	10.0694	9.88486	10.1372	9.6669	9.80469	9.51992	9.86193	10.1405	10.337	10.3164	10.3699	10.1841	10.2907	10.0183	10.2883	9.90482	10.3502	10.2033	10.2238	8.25331	8.28237	8.8942	8.1742	8.17673	8.43169	8.17712	8.06441	9.17694	9.43905	8.9678	9.02049	8.97166	9.00462	8.73077	8.55089	10.2259	10.2026	10.328	10.1903	10.1046
ENSG00000277275	-2.38082	-2.37645	-2.37544	-2.38089	-2.37337	-2.3732	-2.37245	-2.37414	-2.3831	-2.38256	-2.38109	-2.37977	-2.3737	-2.37972	-2.3836	-2.37815	-2.37849	-2.38051	-2.38535	-2.37631	-2.37771	-2.37898	-2.38	-2.38446	-2.3722	-2.37633	-2.37466	-2.37472	-2.35133	-2.3789	-2.35261	-2.37914	-2.37428	-2.38041	-2.381	-2.38421	-2.38602	-2.38478	-2.38244	-2.38174	-2.38499	-2.37821	-2.38264	-2.38347	-2.3814	-2.37916	-2.37433	-2.38072	-2.38122	-2.37787	-2.38175	-2.37985	-2.37492	-2.38444	-2.38206	-2.38058	-2.37666	-2.38004	-2.37303	-2.37802	-2.37441	-2.38133	-2.38137	-2.38029	-2.38134	-2.38212	-2.38212	-2.38191	-2.38772	-2.38357	-2.38721	-2.38024	-2.38377	-2.38326	-2.38308	-2.39082	-2.38447	-2.38366	-2.35809	-2.38143	-2.38184	-2.3813	-2.37685	-2.37785	-2.38166	-2.38267	-2.37648	-2.38061	-2.38422	-2.38084	-2.38516	-2.37876	-2.37822
ENSG00000018610	5.68834	6.38352	5.7262	5.51627	6.54799	6.05348	5.54021	6.13251	6.09227	6.03917	5.86357	5.94315	6.20522	6.09642	4.86893	4.70503	5.23756	6.06601	5.56436	5.29351	6.19599	6.42787	5.72746	5.6057	6.27704	6.63239	5.58498	5.09901	6.50798	6.37775	5.72135	5.98869	5.91077	6.14157	5.45457	5.46511	5.85251	5.71859	5.88216	4.98523	6.61619	6.33913	5.94134	5.90006	6.54439	6.37989	5.57843	6.34179	6.57366	7.02103	6.32309	6.51111	6.20612	6.33541	5.98535	5.97178	6.67258	6.16447	6.42714	6.35878	6.33012	5.87571	5.92536	5.96527	6.16604	6.23391	5.96361	5.66155	6.03869	5.93348	6.34362	6.07752	5.64101	5.69394	6.17187	5.4497	5.82583	5.54086	5.87965	6.09738	6.15699	5.89722	5.98181	5.60724	6.07334	5.17623	5.5859	5.68783	5.40334	5.96282	5.66428	6.1243	5.95705
ENSG00000077721	10.059	10.1523	10.4392	10.7748	11.0729	10.7578	11.277	11.3118	10.7929	10.6588	10.8666	10.9243	10.427	10.137	10.2032	10.3949	10.2661	10.0741	10.4577	10.5601	10.2364	10.181	10.8148	10.2832	11.3159	11.2769	11.4147	11.2654	11.4465	11.019	11.4215	11.4439	10.3343	10.2177	10.5686	10.6435	10.3669	10.2075	10.5608	10.3479	9.88371	9.68708	10.0964	10.2091	10.815	10.7508	11.2378	11.1761	11.2247	11.1329	11.73	11.6779	10.3504	9.97033	10.4255	10.5561	10.5232	9.95221	10.1676	10.3544	9.93216	9.88894	10.1972	10.2546	9.89772	9.72616	10.176	10.0862	9.91549	10.1484	10.5154	10.2875	10.2862	10.3977	10.6215	10.4873	10.3212	10.6552	10.8615	10.6174	10.0479	10.0646	10.3717	10.6009	10.2206	10.3006	10.627	10.4144	10.0682	10.2733	10.0632	10.2374	10.1255
ENSG00000186416	7.85	8.10582	8.1432	7.85689	6.8427	7.1712	9.62156	5.97241	7.28251	7.09649	7.51571	7.60905	7.6972	8.02043	7.75711	6.42974	7.85704	8.01817	7.94788	8.07936	8.04908	7.92017	7.83507	8.17593	7.51707	7.48062	7.13648	7.50037	7.50886	7.64337	7.97503	7.63101	8.14386	8.06465	7.84057	7.83074	8.10245	8.2365	7.73112	7.92226	7.88541	7.72542	7.51846	7.5076	7.79173	7.62138	7.60799	7.52395	7.53919	7.72034	7.37131	7.2355	7.478	7.63833	7.33075	7.45897	7.80299	7.58574	7.53153	7.17242	7.89129	7.67282	7.6124	7.46256	7.73091	7.52359	7.40927	7.55319	7.917	8.01081	7.78566	7.77084	8.07668	8.18481	7.9781	7.56494	7.94992	8.03202	7.75724	7.73147	7.74829	7.79755	7.63997	7.66388	7.75235	7.79383	7.99609	7.89817	7.9322	7.77578	7.83586	7.49553	7.7317
ENSG00000125354	10.7791	10.8969	11.1145	10.9014	11.1973	11.071	11.0385	10.7911	11.0875	11.069	10.7126	11.1717	10.7712	10.8911	11.0473	10.8435	10.8622	10.9246	10.6822	11.0539	10.726	10.8012	10.4349	10.8486	10.3976	10.8153	9.83959	10.1481	10.9986	11.1452	10.8741	11.278	10.7515	10.9248	10.6232	11.0446	10.8347	10.9987	10.7395	11.054	10.7554	10.9371	10.4497	10.7063	9.57148	9.65778	9.83456	9.47876	10.3229	9.89438	9.91203	9.8577	11.2019	10.9744	10.5447	10.8828	10.8463	10.5425	9.80643	10.1512	10.826	10.9527	10.4704	10.8641	10.6038	10.4612	9.66348	10.2578	10.3051	10.7542	10.452	10.7132	9.92201	10.2145	10.2811	10.2897	10.0558	10.083	10.2184	10.0159	10.4459	10.7356	9.91148	10.414	10.5831	10.5929	9.7677	10.2381	10.9776	10.6729	10.8699	10.2479	10.7005
ENSG00000211578	1.01785	0.60094	0.286293	1.67919	1.18273	0.685126	0.315664	0.298818	0.634861	1.26625	1.13148	2.25744	0.303148	1.31271	0.440861	0.261542	0.551544	0.713385	1.12708	0.853633	0.26542	0.762573	0.24572	0.97992	0.318144	0.604078	0.293746	0.293245	0.649863	1.3559	0.871035	1.09208	0.65651	0.507666	0.698112	0.603453	0.808867	0.417967	1.06928	0.47881	0.414052	0.26097	0.225104	0.443357	0.486219	0.252785	0.655364	0.500834	0.858085	0.989394	0.231772	0.520304	1.4414	0.212228	0.229406	0.503982	0.274953	0.245435	0.309849	0.562652	1.13676	0.853923	0.686704	0.893424	0.487382	0.470801	0.228971	1.20207	0.365926	0.772741	1.11564	0.722013	0.615683	0.220528	0.635638	0.440887	0.423933	0.439571	0.689004	0.234266	0.672426	0.997414	0.591124	0.566712	0.841556	0.224869	0.600207	0.503308	0.750258	0.498313	0.718577	0.256205	0.787912
ENSG00000279601	2.32106	0.75949	0.405829	0.635312	1.16103	0.437169	0.447888	0.423914	1.79982	0.314636	0.630117	0.34852	1.38851	2.16245	0.302747	0.369374	1.33702	2.04032	0.524437	0.393984	0.375152	1.70366	0.345522	0.74598	1.46221	0.76318	0.416618	0.415895	0.418404	1.31687	0.400701	0.35655	0.421961	0.340431	0.33323	0.295949	0.276734	0.537702	0.316033	0.838197	1.03181	2.03982	0.313718	0.951736	0.328395	1.44994	0.421348	0.336603	0.85678	1.19191	0.3241	0.347493	1.95378	0.293393	1.41737	1.23446	0.38925	0.899512	2.48369	2.0523	0.420199	0.329184	0.32874	1.39	0.623522	0.319705	0.31975	0.832451	0.644312	0.77531	0.659396	0.652933	0.300765	0.785764	1.11719	0.557737	0.912146	1.21872	1.0417	1.33069	0.834934	0.854002	1.42057	2.22187	0.325191	0.984355	1.96531	0.878707	0.753736	1.59432	0.723254	0.693454	2.26739
ENSG00000187808	2.96956	2.05049	4.14063	1.81776	1.66145	1.66835	1.27503	1.2304	1.00757	1.02017	1.05469	1.08681	1.6483	1.87778	0.996406	1.12711	1.46101	1.83739	2.10318	2.24961	2.8021	2.888	2.31992	2.25478	1.28151	1.17348	1.90886	1.21538	1.22009	1.70771	1.18677	1.10239	2.1693	2.99993	1.81255	2.78215	2.90327	3.23886	2.71613	1.77499	2.30947	2.85881	2.5492	3.2261	1.04741	1.10177	1.62337	1.06355	1.35991	1.13401	1.03894	1.87131	2.89537	2.34499	3.336	2.84937	2.03966	2.31776	1.98929	1.47884	2.36242	2.86562	3.5438	2.71146	2.79435	3.15164	2.93538	2.20245	2.8612	2.63615	3.35385	2.79764	0.992422	1.004	1.29385	0.851017	1.24617	1.27363	1.59911	1.95811	3.39424	2.99666	2.21771	2.88447	1.9455	2.69978	1.53826	1.62963	2.94312	2.96833	2.52616	2.9823	2.43295
ENSG00000198918	5.69518	5.84788	4.65922	5.32642	5.84342	5.23965	4.86736	6.10678	5.1332	5.73454	5.28045	5.20785	5.55863	5.59188	5.52738	5.36785	5.80599	5.66635	5.64762	4.99124	5.47373	5.25315	5.305	5.47588	5.38933	5.21842	5.33863	5.41817	5.21238	5.15936	5.31012	5.47493	5.46094	5.65527	5.41679	5.48344	5.13553	5.67691	5.03605	4.80923	5.66991	5.93924	5.10072	5.55766	5.30252	5.20237	4.76414	5.49172	4.82237	5.4265	4.69197	4.99349	4.63561	5.49433	5.10159	4.72055	5.00681	5.01166	5.25667	5.71457	5.06879	5.17384	5.57997	5.438	5.42979	5.54426	5.3521	5.37338	5.14934	5.51207	5.34394	5.41793	5.09221	5.48803	5.20983	5.39766	4.99875	5.44782	5.26047	5.42077	5.15212	5.38688	5.20852	5.36437	4.65943	5.365	5.11653	4.71762	5.37302	5.71297	4.79823	5.2077	5.53913
ENSG00000206622	-2.38027	-2.37753	-2.3769	-2.38031	-2.3756	-2.3755	-2.37502	-2.37608	-2.38169	-2.38135	-2.38043	-2.3796	-2.37581	-2.37958	-2.382	-2.37859	-2.37881	-2.36554	-2.3831	-2.37744	-2.37832	-2.37911	-2.37975	-2.38254	-2.37487	-2.37745	-2.37641	-2.37644	-2.37633	-2.37906	-2.37713	-2.37921	-2.37617	-2.38001	-2.38038	-2.38239	-2.38352	-2.38274	-2.38128	-2.38084	-2.38288	-2.37863	-2.36687	-2.38192	-2.38063	-2.37923	-2.3762	-2.3802	-2.38051	-2.37842	-2.38085	-2.37966	-2.37657	-2.368	-2.38104	-2.38011	-2.37766	-2.37978	-2.37539	-2.37851	-2.37625	-2.38058	-2.38061	-2.37993	-2.38059	-2.38108	-2.38108	-2.38094	-2.38458	-2.38199	-2.38427	-2.3799	-2.38211	-2.38179	-2.38168	-2.38652	-2.38255	-2.38204	-2.38056	-2.38065	-2.3809	-2.38056	-2.37778	-2.37841	-2.38079	-2.38142	-2.37755	-2.38013	-2.38239	-2.38028	-2.38298	-2.37898	-2.37864
ENSG00000277555	-1.67764	-1.65316	-1.64748	-1.67805	-1.63588	-1.63492	-1.63069	-1.64019	-1.56032	-1.68737	-1.67915	-1.67173	-1.63772	-1.67148	-1.6932	-1.66265	-1.53446	-1.67589	-1.70303	-1.65233	-1.66019	-1.66732	-1.67306	-1.56825	-1.62932	-1.65245	-1.64312	-1.64341	-1.6424	-1.66685	-1.64957	-1.66819	-1.64097	-1.67535	-1.67863	-1.69664	-1.70419	-1.69985	-1.6867	-1.68281	-1.70102	-1.66301	-1.68782	-1.56237	-1.68086	-1.53821	-1.64122	-1.54696	-1.67988	-1.66112	-1.68287	-1.67218	-1.51443	-1.69795	-1.68461	-1.67628	-1.39404	-1.67326	-1.63394	-1.53184	-1.64168	-1.6805	-1.55058	-1.54454	-1.55044	-1.68495	-1.68493	-1.68373	-1.59864	-1.69306	-1.59438	-1.67436	-1.56407	-1.69132	-1.6903	-1.70684	-1.69809	-1.56345	-1.55016	-1.68107	-1.68333	-1.16658	-1.65538	-1.66101	-1.68236	-1.688	-1.65332	-1.54633	-1.6967	-1.54761	-1.57535	-1.40584	-1.66304
ENSG00000273811	-1.71114	-1.56701	-1.68302	-1.71153	-1.67222	-1.67132	-1.66738	-1.67623	-1.72308	-1.72022	-1.71256	-1.70563	-1.67393	-1.58409	-1.72565	-1.69717	-1.69898	-1.70951	-1.73481	-1.68754	-1.69488	-1.70152	-1.70688	-1.73015	-1.6661	-1.68766	-1.67896	-1.67923	-1.67829	-1.70109	-1.68497	-1.70233	-1.67696	-1.70901	-1.59076	-1.72885	-1.73732	-1.50079	-1.71959	-1.71597	-1.73294	-1.45489	-1.72063	-1.725	-1.71415	-1.70246	-1.67719	-1.71063	-1.71323	-1.69574	-1.59471	-1.58475	-1.6803	-1.73008	-1.71764	-1.70988	-1.68937	-1.58575	-1.6704	-1.57522	-1.67762	-1.5925	-1.714	-1.70837	-1.71387	-1.59665	-1.71794	-1.59551	-1.73816	-1.72552	-1.53835	-1.70809	-1.60527	-1.60259	-1.60163	-1.73945	-1.73021	-1.37789	-1.71361	-1.71434	-1.71645	-1.71364	-1.69039	-1.69564	-1.71554	-1.59949	-1.44585	-1.71004	-1.72891	-1.71123	-1.61404	-1.70037	-1.69754
ENSG00000278244	-1.92168	-1.90517	-1.90134	-1.74642	-1.89352	-1.89287	-1.89002	-1.89642	-1.93032	-1.92825	-1.9227	-1.91769	-1.89476	-1.91753	-1.93218	-1.91157	-1.91288	-1.9205	-1.93881	-1.90461	-1.90991	-1.91472	-1.91859	-1.93543	-1.88909	-1.90469	-1.89839	-1.89859	-1.89791	-1.9144	-1.81498	-1.91531	-1.89695	-1.7446	-1.92235	-1.84673	-1.69252	-1.8489	-1.92779	-1.92517	-1.93745	-1.91182	-1.92855	-1.9317	-1.92386	-1.9154	-1.89711	-1.92131	-1.92319	-1.91054	-1.92521	-1.918	-1.89937	-1.93538	-1.92638	-1.92077	-1.90593	-1.91872	-1.8922	-1.91111	-1.80966	-1.92361	-1.92375	-1.83191	-1.92365	-1.92661	-1.9266	-1.92579	-1.94641	-1.93208	-1.94586	-1.8317	-1.93285	-1.93091	-1.84245	-1.82354	-1.93547	-1.93243	-1.92347	-1.92399	-1.92552	-1.92348	-1.90667	-1.91046	-1.92486	-1.8409	-1.90528	-1.92088	-1.84677	-1.92174	-1.93808	-1.82612	-1.91184
ENSG00000278504	-1.76424	-1.74135	-1.73604	-1.76462	-1.60358	-1.72431	-1.72036	-1.72923	-1.65458	-1.77333	-1.76565	-1.75871	-1.72692	-1.75848	-1.77878	-1.75022	-1.75204	-1.64097	-1.78797	-1.74057	-1.74792	-1.75459	-1.75996	-1.78329	-1.71907	-1.74069	-1.73196	-1.61061	-1.73129	-1.63252	-1.738	-1.7554	-1.72996	-1.76209	-1.76516	-1.78199	-1.79147	-1.785	-1.77271	-1.76907	-1.78609	-1.75056	-1.77375	-1.77812	-1.524	-1.75553	-1.73019	-1.64209	-1.27982	-1.74879	-1.76913	-1.75913	-1.73331	-1.78322	-1.77075	-1.76297	-1.7424	-1.76014	-1.72339	-1.74958	-1.609	-1.76691	-1.7671	-1.63983	-1.76697	-1.64944	-1.64942	-1.76993	-1.79366	-1.77865	-1.79332	-1.76117	-1.77971	-1.77703	-1.77606	-1.7112	-1.66172	-1.6575	-1.76671	-1.76744	-1.76956	-1.64511	-1.74343	-1.74869	-1.64702	-1.77391	-1.61988	-1.6415	-1.66042	-1.76432	-1.78696	-1.75344	-1.75059
ENSG00000276354	0.449975	0.491133	0.501509	1.33109	1.85215	1.56797	0.533688	0.51522	1.11483	1.13717	1.19861	0.725762	0.519964	1.11034	0.427139	0.474461	0.977323	0.911799	1.02697	0.809479	0.774537	0.961136	0.457199	1.06121	0.53641	0.808909	1.11169	1.10978	0.855427	0.746006	0.822042	0.740395	0.513731	0.914846	0.896485	0.801633	0.885631	1.04859	0.852711	1.17096	0.780079	1.17048	0.662991	0.645925	0.689343	1.53063	0.861019	1.55026	1.42517	1.18426	0.873235	1.38094	1.30919	0.795131	0.863887	0.707347	0.489109	1.24417	1.3934	0.766854	0.858836	1.04887	0.689965	0.713838	0.445484	0.673721	1.15521	1.39104	0.709705	0.643905	0.847913	0.455128	0.96076	1.65431	0.833872	1.50624	1.26882	1.48203	1.31246	1.41456	0.441309	0.445863	0.487153	0.477276	0.876013	1.44842	0.490835	0.451821	1.07043	0.701601	1.3247	0.468635	0.762186
ENSG00000125351	6.9433	7.53255	6.90565	7.16838	7.22244	7.54676	8.86378	8.28661	6.82568	7.31146	7.8468	7.56487	7.35509	7.17574	7.60896	7.50904	7.25439	7.46338	7.60177	7.53966	6.9585	6.99758	7.11766	7.78164	8.26252	7.6509	8.55185	8.53147	6.65672	7.25672	7.84252	7.12659	6.74534	7.20443	7.57463	7.14365	7.00762	7.20684	7.61987	7.43198	7.33982	7.28504	7.06571	6.75917	8.60122	8.51343	7.80166	7.78265	8.49734	8.87465	7.93143	8.0447	6.59438	6.97874	6.97381	6.23661	6.15262	6.89366	6.539	6.32388	6.8093	6.88794	6.90342	7.07733	6.56551	7.25939	7.1219	7.24113	7.89332	7.62558	7.08141	7.04561	8.68405	8.49001	7.63305	7.79363	8.3367	8.43337	7.69902	7.68894	7.20544	7.46832	6.68809	6.83722	7.36384	7.32459	7.34444	6.84263	7.23358	6.75147	7.44226	6.81902	6.39984
ENSG00000125352	6.90691	7.33132	6.62077	7.03419	5.46961	5.81924	3.0895	3.85342	5.17878	5.55292	5.63427	4.8701	6.74925	7.10874	7.4266	4.01826	6.94098	7.21401	7.10413	7.18877	7.10263	7.18919	6.70854	7.21224	6.0436	6.38784	5.96452	5.8191	5.87431	6.62165	7.00823	6.87168	7.08996	7.54972	7.19136	7.37973	7.14769	7.3608	7.28643	7.2591	7.47361	7.35084	7.27707	7.30847	6.62814	6.52158	6.3222	6.23107	6.54182	6.5989	6.19947	6.05483	7.42624	7.4493	7.0606	6.88458	6.77544	7.10094	6.93481	6.72923	7.20014	7.5419	7.15869	7.12516	7.15398	7.54657	6.7947	7.34415	7.70763	7.60275	6.95567	7.31122	7.2699	7.35332	6.91217	7.07179	6.85931	7.14081	6.88413	6.79248	7.22197	7.25293	6.8965	7.40648	7.19212	7.03242	6.83817	7.02151	7.60839	6.96094	7.59355	6.92337	6.97072
ENSG00000125356	10.6377	10.6554	10.8885	10.5884	11.0096	10.7232	11.1023	11.213	10.6497	10.5189	10.5073	10.6515	10.7293	10.3247	10.443	10.2021	10.3458	10.4739	10.3963	9.97706	10.1919	10.4612	10.0183	10.1733	10.3608	10.7172	10.337	10.0564	10.3196	10.4893	9.94882	10.3947	10.2037	10.4899	10.338	10.3506	10.229	10.4918	10.4465	9.66448	10.2035	10.3095	10.433	10.8762	9.82555	9.99796	10.3432	10.1302	9.81773	9.87663	9.94877	9.96845	10.3888	10.5365	10.353	10.6853	10.098	10.3065	10.6479	10.5205	10.4331	10.5264	10.8404	10.4934	10.2957	10.4117	10.547	10.5731	9.78167	10.4371	10.5061	10.4813	9.16815	9.92522	9.96503	9.48907	9.56914	10.0127	10.005	9.91779	9.86535	10.2618	9.87248	10.1755	9.8429	9.99367	9.88729	9.64658	10.5183	10.4808	10.4291	10.446	10.4572
ENSG00000186471	0.759831	1.31279	-0.0956019	-0.130878	0.570404	1.14083	-0.0736982	-0.0862789	0.41234	0.276119	-0.13202	-0.124137	0.558693	0.358958	-0.145752	-0.113936	0.735313	0.504173	0.0413158	-0.101627	-0.111072	0.162566	0.141093	0.491132	-0.0696673	-0.101782	-0.0900573	0.259536	-0.0891345	0.384501	-0.0982181	-0.120235	-0.0872927	-0.128035	0.627925	-0.148869	-0.157542	0.0508938	-0.13959	-0.135746	-0.152717	0.747782	0.0893409	0.528702	-0.133774	0.376277	-0.0876105	-0.129868	-0.132762	-0.112156	0.298813	-0.124633	-0.0918998	0.491652	0.58432	0.333122	0.213986	0.14038	-0.0780456	0.412142	0.266984	-0.1334	0.113663	0.34176	-0.133464	-0.137871	0.0990825	0.294439	0.145257	-0.145621	0.15693	0.136342	0.0685329	-0.144004	-0.143037	0.079353	0.698258	0.63402	0.738298	0.112393	-0.136267	0.475518	-0.105344	-0.112032	0.46247	0.961889	-0.102847	-0.129205	0.0606359	0.869737	0.344912	0.167278	0.883145
ENSG00000101882	7.11102	7.40393	6.79926	7.2085	6.73618	6.89574	8.60987	4.36188	6.75805	6.90566	7.40204	6.95326	6.80336	7.0292	6.91499	7.1392	6.7854	6.90384	7.46442	7.33915	7.3618	7.25922	7.24958	7.84742	7.02218	6.90785	6.91661	7.09652	6.91367	6.84383	7.35017	7.22462	7.06929	7.41523	7.39227	7.56273	7.21389	7.20025	7.89275	6.88691	7.83346	7.62044	7.38268	7.31482	7.83027	7.32508	7.22249	7.05224	7.43976	7.41462	6.72789	7.25024	6.96945	7.138	6.70495	6.7451	7.08616	6.97494	5.89521	6.7395	7.55631	7.09723	6.85105	6.83235	7.2501	7.30895	6.96149	7.29309	7.82301	7.94119	7.381	7.28798	7.98081	7.86122	7.41404	7.62043	7.84262	7.89913	7.49973	7.47844	7.35328	7.28366	6.82223	6.94405	7.50653	7.37333	6.83172	6.92314	7.47857	6.97575	7.69456	7.3266	6.58319
ENSG00000282933	-2.02394	-2.0103	-2.00713	-2.02418	-2.00067	-2.00013	-1.99778	-2.00307	-2.03108	-2.02937	-2.02479	-2.02065	-2.00169	-2.02051	-2.03262	-2.01559	-2.01667	-2.02297	-2.0381	-2.00983	-2.01422	-2.01819	-2.02139	-1.89024	-1.99701	-2.0099	-2.0047	-2.00486	-2.0043	-2.01793	-2.0083	-2.01868	-2.00351	-2.02267	-2.0245	-2.03453	-2.04019	-2.03633	-2.029	-2.02683	-2.03698	-1.94326	-1.95709	-2.03223	-2.02574	-1.94622	-2.00364	-1.87857	-2.02519	-1.9422	-2.02686	-2.0209	-2.0055	-2.03526	-2.02783	-2.02319	-1.93839	-2.0215	-1.99959	-2.0152	-2.0039	-2.02554	-2.02565	-2.02229	-2.02557	-2.02802	-2.02801	-2.02734	-2.04551	-2.03254	-1.9714	-2.02212	-2.03317	-1.95904	-2.031	-1.9897	-2.03534	-1.96029	-2.02542	-1.95332	-2.02712	-2.02543	-2.01154	-2.01467	-2.02658	-2.02972	-2.01039	-2.02328	-2.03457	-1.95146	-2.0375	-2.01751	-2.01581
ENSG00000282850	0	0	0	0	0	0	0	0	0	0	0	0	0	0	0	0	0	0	0	0	0	0	0	0	0	0	0	0	0	0	0	0	0	0	0	0	0	0	0	0	0	0	0	0	0	0	0	0	0	0	0	0	0	0	0	0	0	0	0	0	0	0	0	0	0	0	0	0	0	0	0	0	0	0	0	0	0	0	0	0	0	0	0	0	0	0	0	0	0	0	0	0	0
ENSG00000234493	-1.30961	-1.44572	-1.43841	-1.4778	-1.42347	-1.42223	-1.41678	-1.42902	-0.960439	-1.32291	-1.47922	-1.46965	-1.42583	-1.30168	-1.49732	-1.45795	-1.46045	-1.47501	-1.50067	-1.44465	-1.45478	-1.46397	-1.47137	-1.2157	-1.41501	-1.44481	-1.43278	-1.43316	-1.43186	-0.816322	-1.4411	-1.46509	-1.43002	-1.47432	-1.47854	-1.49955	-1.50128	-1.50012	-1.48894	-1.31628	-1.50032	-1.45842	-1.49038	-1.49641	-1.48142	-1.46527	-1.43034	-1.47656	-1.14839	-1.45598	-1.48401	-1.47024	-1.43464	-1.34578	-1.48624	-1.47552	-1.44717	-1.47162	-1.25331	-1.12175	-1.43093	-1.48095	-1.48122	-1.47343	-1.48103	-1.48668	-1.48666	-0.573032	-1.50273	-1.49714	-1.37541	-1.47304	-1.4986	-1.33172	-1.49357	-1.50498	-1.49981	-1.49779	-1.48068	-1.31403	-1.4846	-1.31305	-1.28093	-1.45584	-1.48335	-1.32431	-1.44594	-1.47574	-1.3432	-1.47739	-1.229	-1.46238	-1.29081
ENSG00000258545	1.89093	2.81288	1.50807	1.349	1.96132	1.57617	1.59929	1.54747	2.26479	2.42063	1.34353	2.14401	1.56091	2.46764	1.27576	1.42762	2.39027	2.76967	2.25159	2.33369	2.25581	2.36167	2.30217	3.27409	1.60682	1.83531	1.53161	2.19132	2.62868	2.88007	2.71313	1.97143	2.44831	2.55511	2.07863	1.91399	2.21215	2.93364	3.04016	2.78019	2.97772	3.42497	2.9567	3.08954	3.24514	3.13362	2.44581	2.65078	2.72166	3.22864	2.03906	3.08334	2.91581	2.68046	3.13298	3.30729	2.65938	3.06941	1.58154	4.08315	2.44112	2.61097	2.89292	2.28572	2.22571	1.83015	1.60156	2.46098	3.45589	2.46705	2.33413	3.93559	3.45747	3.04441	3.70214	3.77597	3.51861	3.01503	3.98115	3.87156	3.01444	3.31172	3.02298	2.84235	3.33962	3.20737	2.50999	1.66047	3.38062	2.39972	2.6322	3.16302	3.28187
ENSG00000203989	-1.60474	-1.57839	-1.57228	-1.60518	-1.55981	-1.55877	-1.55422	-1.56444	-1.61852	-1.61521	-1.60637	-1.0383	-1.56178	-1.59811	-1.62149	-1.5886	-1.59069	-1.60285	-1.62998	-1.5775	-1.58596	-1.45362	-1.59981	-1.62667	-1.55274	-1.57763	-1.56759	-1.5679	-1.56681	-1.45311	-1.57453	-1.59457	-1.56528	-1.60227	-1.6058	-1.36506	-1.63044	-1.37528	-1.61449	-1.6103	-1.62973	-1.44898	-1.61569	-1.3515	-1.60821	-1.59472	-1.56555	-1.60414	-1.60714	-1.30692	-1.61037	-1.59887	-1.2891	-1.62659	-1.61223	-1.60328	-1.43959	-1.60002	-1.55771	-1.58787	-1.56604	-1.32778	-1.60803	-1.46152	-1.60788	-1.6126	-1.61258	-1.61129	-1.63151	-1.48131	-1.63121	-1.60121	-1.62255	-1.47944	-1.61836	-1.3937	-1.62674	-1.48186	-1.60758	-1.60843	-1.61086	-1.4676	-1.58078	-1.58684	-1.60982	-1.61588	-1.57857	-1.60346	-1.48724	-1.60484	-1.38181	-1.59231	-1.58903
ENSG00000101883	-0.110739	-0.519618	-0.509718	-0.537753	-0.479992	-0.477527	-0.466689	-0.491037	-0.545524	-0.329694	-0.304822	-0.53346	-0.484702	-0.280237	-0.547138	-0.526919	-0.0450817	0.0577437	-0.372856	-0.518957	-0.525073	-0.266368	-0.534385	-0.54986	-0.129538	-0.519057	-0.498534	-0.49928	-0.496694	-0.0568214	-0.515078	-0.530964	0.0861039	-0.0995881	-0.538134	-0.197082	-0.554488	-0.55086	-0.543265	-0.540838	-0.215436	-0.251602	-0.543946	-0.0392369	-0.53959	-0.531064	-0.493668	-0.537112	0.0336033	-0.525772	-0.540875	-0.533777	-0.183948	-0.359445	-0.541967	0.192161	-0.520509	-0.534518	-0.475005	-0.0312555	-0.494847	-0.308991	-0.539487	-0.0962162	-0.539394	-0.542181	-0.542167	-0.139626	-0.0607927	-0.181688	-0.557762	-0.0947172	-0.349184	-0.174054	-0.545435	-0.237735	-0.359831	-0.183902	-0.123422	-0.127136	-0.317657	-0.539233	-0.224471	-0.2446	0.265279	-0.331512	-0.519749	0.51435	-0.197351	0.672176	-0.219273	-0.262179	0.288832
ENSG00000228139	-0.760235	-0.73337	-0.720636	-0.760452	-0.69464	-0.692484	-0.683006	-0.704299	-0.566897	-0.765146	-0.761027	-0.757041	-0.698759	-0.511634	-0.767883	-0.751828	-0.752974	-0.759307	-0.772153	-0.731506	-0.749138	-0.754558	-0.165473	-0.586759	-0.679926	-0.448339	-0.710855	-0.711508	-0.709246	-0.294475	-0.725323	-0.755054	-0.70605	-0.759017	-0.533399	-0.583216	-0.773674	-0.591365	-0.764821	-0.09536	-0.594272	-0.275147	-0.76536	-0.572401	-0.76191	-0.755134	-0.7066	-0.528795	-0.537073	-0.750912	-0.762928	-0.757293	-0.714083	-0.586562	-0.763793	-0.340137	-0.454763	-0.757882	-0.398519	-0.751419	0.0400675	-0.761722	-0.5395	-0.758647	-0.761754	-0.763963	-0.763952	-0.763358	-0.503875	-0.573897	-0.109518	-0.520533	-0.168468	-0.767017	-0.403	-0.307875	-0.305756	-0.416827	-0.208186	-0.362267	-0.76316	-0.538354	-0.458571	0.299483	-0.0923444	-0.560202	-0.733741	-0.759608	-0.081939	-0.346909	-0.771708	-0.753847	-0.484522
ENSG00000233382	4.31653	5.03405	5.08614	3.7562	3.99541	3.34346	2.53213	2.42767	4.04707	3.32085	3.55174	3.17513	3.96695	4.30163	5.25607	3.80998	3.42381	5.08389	4.30538	4.07446	4.28575	4.6488	4.44814	5.06285	3.95755	4.48598	4.56806	4.70626	5.07558	4.7057	5.14071	5.36568	4.60367	4.89239	4.50529	4.89224	4.3524	4.98482	4.95479	4.43446	5.13802	5.17848	5.12407	5.06636	5.55672	6.07948	5.72799	5.82368	5.86968	5.91223	5.98803	5.84344	5.81449	5.54354	5.20553	5.42496	5.18316	4.96462	5.54	5.38984	4.92392	5.52347	5.22423	5.07405	4.90622	5.12349	4.30105	4.37102	5.10419	4.98095	5.17103	5.36202	5.68528	5.75156	5.61827	6.08633	6.05807	6.1204	6.02163	6.13638	5.2997	5.64263	4.50573	5.85311	5.03074	4.77722	4.39898	4.54218	5.53498	5.72543	5.37652	4.51032	5.53757
ENSG00000131721	-0.829429	-1.15989	-1.15079	-1.19976	-1.13223	-1.13069	-1.12392	-1.13912	-1.02945	-1.20701	-1.20152	-0.981582	-1.13517	-1.18923	-1.20857	-1.17509	-1.17819	-1.19629	-1.21099	-0.95017	-1.17115	-1.18257	-1.19177	-1.04673	-1.12172	-1.15876	-1.14381	-1.14427	-0.934271	-0.973431	-1.15414	-1.18396	-1.14037	-1.19543	-0.692748	-0.90458	-1.21185	-1.21024	-1.20682	-1.20572	-1.05324	-1.17567	-1.20713	-1.03425	-1.00588	-0.975799	-1.14077	-1.19821	-0.838842	-1.17263	-0.85122	-1.19036	-0.937726	-1.20977	-1.20623	-1.19693	-0.953305	-0.985773	-1.12911	-1.17399	-1.1415	-1.20367	-1.204	-1.19433	-1.20377	-1.01616	-1.20632	-1.20598	-0.971084	-1.20853	-1.2133	-1.19384	-0.772712	-1.20808	-0.753476	-1.02055	-0.686702	-0.893193	-1.00439	-1.20459	-1.20587	-0.377125	-1.16345	-1.17246	-1.20559	-1.20718	-1.16015	-0.824384	-1.20946	-1.19924	-0.923678	-0.972209	-1.17572
ENSG00000227541	1.44302	1.03273	2.43918	1.22919	1.08558	1.08861	1.10198	1.07213	0.931454	0.939008	0.959963	2.17918	1.72241	1.95538	0.924803	1.00511	0.999602	1.63166	1.87121	1.9918	1.75535	1.85683	1.65339	2.08403	1.10636	1.61459	1.0631	1.89534	1.06531	1.51439	1.84307	1.50536	1.06971	1.45789	1.61084	1.73108	1.74633	1.8073	1.81707	1.96458	1.97504	2.15966	1.91734	1.16098	1.8692	1.848	2.50887	2.12409	2.09581	2.05385	2.32146	1.4787	2.06427	1.72	1.39875	2.0275	1.60154	1.65189	1.46733	1.54781	1.91018	2.08952	1.74221	1.79323	1.42428	1.70709	0.945136	1.20174	1.57124	2.21052	1.23138	1.92863	2.3948	1.98241	2.2403	2.38083	2.29014	2.40196	2.55623	2.54702	2.23811	2.0914	2.10974	1.31629	1.5829	1.68224	1.35771	1.45069	2.01761	1.89765	1.68647	1.70803	1.73232
ENSG00000237757	3.47544	2.52902	1.74244	2.71531	3.4683	2.91555	1.84365	2.43384	3.03564	2.00771	2.43367	2.51152	2.68942	2.79128	1.95865	1.65324	2.73873	2.74019	2.54092	3.01854	3.3461	3.06504	2.32933	2.37412	3.30182	3.44883	2.98703	2.81995	3.13949	2.84544	2.91138	3.47403	3.40163	3.306	3.10674	2.95759	2.8319	3.1765	3.15687	2.39584	3.03963	3.11903	2.81443	2.93223	3.3032	3.9731	3.60022	3.42024	3.17123	3.76694	3.34204	3.6679	3.35499	3.54702	3.38039	2.85025	3.11832	3.17567	2.49344	2.76857	3.68295	2.99649	3.37125	3.06956	2.79951	3.24897	2.63705	1.81413	2.96295	3.37813	2.88201	2.48376	3.72115	4.06443	3.81543	3.4748	3.45688	3.69116	3.43922	3.9506	3.27036	3.49785	2.29175	3.57241	2.97335	2.60251	2.86776	2.606	3.56456	3.03102	3.20469	2.39831	2.6042
ENSG00000177485	9.67803	10.1106	10.3417	10.2456	8.80752	9.32645	8.35575	8.34606	9.38115	9.53119	9.79821	9.815	9.61228	9.62591	9.87545	10.4381	9.52752	9.90454	10.1005	10.5332	9.87625	9.95542	9.94328	10.2015	9.99429	9.80527	10.0209	10.3227	10.1938	10.1093	10.5784	10.1876	9.72244	9.72228	9.785	9.9862	9.67917	9.78064	9.73197	10.2386	9.81741	9.69585	9.57074	9.5538	10.1509	10.3251	9.96563	9.91555	10.4019	10.3634	10.2215	10.1681	9.68041	9.72815	9.5332	9.62518	9.21294	9.32454	8.30876	8.78319	9.65519	9.62099	9.36997	9.51823	9.32979	9.3708	8.96393	9.28662	9.97935	10.0368	9.54062	9.53805	10.0573	9.94732	9.69038	9.73647	10.0553	10.1133	9.99599	9.73367	9.24141	9.49579	9.02622	9.15184	9.36148	9.72794	9.16786	9.32868	9.88159	9.47936	9.75578	9.24438	9.3073
ENSG00000125355	5.72402	6.50435	7.08023	6.72755	6.59475	7.32459	4.75247	7.64985	6.58681	7.06212	6.59809	7.32873	5.83694	6.38762	4.26723	9.50442	5.97204	6.67378	5.9214	6.99996	6.70139	7.01463	6.95617	7.36462	8.77314	9.5244	8.71427	9.21103	9.44026	9.58165	9.68889	9.86437	7.31461	7.25782	7.0231	7.53023	7.03844	7.15035	6.94515	7.70475	6.30562	6.50007	5.8403	7.11499	6.30238	7.03787	7.89499	6.59997	7.42272	7.79797	7.90953	8.05849	8.64185	8.0851	7.79957	8.68153	7.86492	7.76511	7.37163	8.41542	6.99638	6.76918	6.37987	7.22232	6.21294	6.29806	5.89548	7.06983	6.27261	7.14453	6.87781	7.39204	8.30972	8.44483	8.06648	7.43788	8.31056	9.28246	8.37654	8.33232	6.87566	7.62063	7.24746	8.29314	6.94127	8.13578	7.18519	8.85674	7.28193	6.68682	6.93022	6.66222	7.50685
ENSG00000232042	-1.03942	-0.75094	-0.987653	-1.03959	-0.9656	-0.963771	-0.95573	-0.973793	-1.04435	-0.842143	-1.04003	-0.798199	-0.969094	-1.03331	-1.04534	-1.01651	-1.0202	-0.81041	-1.04863	-0.996875	-1.01183	-1.0254	-1.03632	-0.869023	-0.953116	-0.330301	-0.484322	-0.979909	-0.730474	-0.585114	-0.744113	-0.429399	-0.975279	-1.03847	-1.03982	-1.04653	-0.889322	-1.0476	-1.04297	-1.04148	-0.609432	-1.0172	-1.04339	-1.04509	-0.64993	-0.787958	-0.975746	-0.633037	-0.821745	-0.766077	-0.65873	-0.799556	-0.734577	-0.868836	-0.666236	-0.811546	-0.522086	-1.03669	-0.219349	-1.0152	-0.976621	-1.04057	-1.04065	-1.03819	-1.0406	-1.04231	-1.0423	-1.04184	-1.05257	-1.04529	-1.05178	-0.466043	-0.706099	-0.852396	-1.0443	-0.941983	-1.04702	-0.70358	-0.822889	-1.0408	-1.04169	-0.822966	-1.00268	-0.765875	-1.04131	-1.04345	-0.998771	-1.03893	-0.865813	-1.03946	-0.87834	-1.02305	-1.01726
ENSG00000101892	1.43465	0.731762	0.148507	0.101103	0.168302	0.561041	0.177406	0.160853	0.323531	0.334902	0.0995485	0.110254	0.547629	0.620137	0.0807386	0.124015	1.01308	1.16852	0.0687423	0.140491	0.127861	0.116841	0.108291	1.15073	0.588256	0.140284	0.155858	0.520783	0.157079	0.99451	0.14503	0.11553	1.03245	0.38155	0.100287	0.0764395	0.43261	0.0725161	0.0892047	0.0944653	0.0711152	1.59078	0.0877232	0.0816379	0.097157	0.410319	1.0305	0.374605	0.363599	0.877602	0.351974	0.109581	1.00409	0.0748291	0.0920224	0.377805	0.471054	0.108008	1.0891	1.41106	1.20998	0.0976673	0.0973799	0.384312	0.09758	0.852019	0.0915883	0.861261	0.388562	0.0809191	0.534458	0.1064	0.495079	0.0831449	1.57586	0.841771	0.972644	0.498319	1.12835	0.736119	0.720855	0.361892	1.09034	1.18465	0.095089	0.689991	1.50009	1.04787	0.482265	0.758888	0.840239	0.419734	0.432685
ENSG00000005893	11.5594	11.695	11.5717	11.3535	12.1136	12.0341	12.0182	11.9412	11.9596	11.9584	12.1576	11.4926	11.696	11.5908	11.3454	11.5709	11.79	11.6834	11.8464	11.7164	11.9182	11.7459	11.8389	11.4168	12.6851	12.5274	12.7042	12.2949	12.6873	12.3591	12.758	11.995	11.8264	11.6767	11.5359	11.3328	11.772	11.7052	11.6047	11.6	11.6302	11.4605	11.7154	11.3259	11.8843	11.6531	11.7731	11.2666	12.1947	12.123	12.0311	11.8614	12.0658	11.7776	11.8026	11.6113	12.1311	11.9451	12.2271	12.0883	11.6301	11.5018	11.7617	11.4482	11.7965	11.6779	11.9574	11.6754	11.5223	11.103	11.8379	11.4666	11.5064	10.9957	11.4221	11.0197	11.6403	11.3731	11.5177	11.2688	11.977	11.591	12.1376	11.7481	11.7219	11.5634	12.0734	11.8456	11.455	11.6024	11.4787	11.8683	11.6716
ENSG00000251707	0	0	0	0	0	0	0	0	0	0	0	0	0	0	0	0	0	0	0	0	0	0	0	0	0	0	0	0	0	0	0	0	0	0	0	0	0	0	0	0	0	0	0	0	0	0	0	0	0	0	0	0	0	0	0	0	0	0	0	0	0	0	0	0	0	0	0	0	0	0	0	0	0	0	0	0	0	0	0	0	0	0	0	0	0	0	0	0	0	0	0	0	0
ENSG00000158290	7.7703	8.1704	8.12237	8.07084	7.65597	8.10589	6.32597	7.43786	8.10102	8.14357	8.19969	8.15956	7.48594	8.03497	8.43151	9.10078	7.79294	8.14848	8.08792	8.43783	8.19011	8.24189	8.06773	8.13802	8.43854	8.44523	8.34403	8.39244	8.73474	8.69099	8.97014	8.76833	7.90093	7.80397	7.99588	8.24074	7.76134	8.14463	7.96529	7.92743	8.33673	8.28023	8.65803	8.37705	8.20485	8.39359	8.29249	8.32467	8.51532	8.47022	8.58443	8.37248	8.75498	8.46939	8.68215	8.64354	8.69554	8.7555	8.66521	9.02173	8.28998	8.06196	8.20418	8.45168	8.19154	8.18049	8.58475	8.38581	8.29125	8.09171	8.46685	8.57129	8.46157	8.0363	8.39506	8.23049	8.2467	8.22594	8.56426	8.2123	8.26627	8.04394	8.41662	8.56232	8.25343	8.30148	8.37267	8.44726	8.11679	8.30821	8.06659	8.42173	8.32631
ENSG00000232119	6.17477	6.38402	7.13009	5.99255	6.41634	6.57881	3.78849	8.21602	6.1561	6.08516	6.44962	6.38107	6.19045	5.99847	5.13312	7.66758	6.0427	6.22402	5.98459	5.88851	6.78476	6.68774	6.35576	6.29239	7.02435	6.99736	7.04297	6.24938	6.89204	7.07183	6.41091	6.85016	6.1872	6.54749	6.23511	6.28556	6.3084	6.34208	6.31909	5.63464	6.41803	6.46778	6.5815	7.01825	6.37796	6.60289	7.20006	6.7344	6.47395	6.61265	7.10534	6.85979	6.75148	6.54123	6.84073	6.80189	6.85716	6.24112	7.19031	6.82798	6.66034	6.42409	7.16163	6.53501	6.10326	6.48507	7.09464	6.82209	6.7873	6.66126	6.88057	6.97452	6.71662	6.69452	7.00548	6.44314	6.64215	6.56953	6.9496	6.87312	6.49267	6.09134	6.99081	7.02077	6.28157	6.29455	6.99325	6.9343	6.43236	6.71138	6.1157	6.6854	6.71699
ENSG00000171155	5.7712	6.18397	5.95004	5.69619	6.86993	6.4052	7.79635	3.5996	6.58261	6.66953	6.38281	6.24233	5.90108	5.86395	5.90257	5.60821	5.87545	5.78173	6.03293	6.50475	6.18261	6.42131	5.76574	6.03943	7.27776	6.93008	6.60418	7.07663	7.85853	7.1531	7.23305	7.3596	6.54441	6.12349	6.02702	6.15359	6.66154	6.30478	5.55834	6.11342	5.74044	6.06621	6.40305	6.30283	6.35042	6.12888	6.23539	6.53614	6.16878	6.30219	6.553	6.86231	7.6089	6.54929	6.68437	6.76352	7.2554	6.59676	6.71851	6.787	6.63138	6.54208	6.12181	6.48113	6.56362	6.5983	6.71624	6.76688	5.6954	5.58852	6.14498	6.24137	5.48497	5.58025	5.39852	5.79125	5.85678	6.13636	6.04778	6.2786	6.91328	6.94626	6.55126	6.94783	6.49518	6.42233	6.52163	7.09372	6.52857	6.09575	6.46414	6.28057	6.64798
ENSG00000278317	-1.80612	-1.97424	-1.97019	-1.99199	-1.96192	-1.96124	-1.95822	-1.96499	-2.00083	-1.99864	-1.99278	-1.98748	-1.96323	-1.98731	-2.0028	-1.98101	-1.98239	-1.89766	-2.0098	-1.97365	-1.97925	-1.98434	-1.98843	-1.82066	-1.86445	-1.97374	-1.96708	-1.96729	-1.96657	-1.79843	-1.97168	-1.98496	-1.96555	-1.99006	-1.9924	-2.00524	-2.01248	-2.00754	-1.99816	-1.99539	-2.00837	-1.88848	-1.99895	-2.00229	-1.994	-1.98506	-1.96572	-1.9913	-1.99329	-1.97991	-1.99543	-1.98781	-1.9681	-2.00618	-1.99666	-1.99073	-1.97504	-1.98857	-1.96053	-1.88773	-1.96605	-1.99374	-1.99388	-1.98958	-1.99378	-1.99691	-1.99689	-1.99604	-2.01929	-2.00269	-2.01726	-1.98936	-2.0035	-2.00145	-2.00072	-2.02182	-2.00628	-2.00306	-1.99358	-1.99414	-1.99576	-1.9936	-1.88303	-1.70147	-1.90227	-1.99908	-1.97436	-1.99085	-2.00529	-1.99176	-1.91625	-1.98346	-1.98129
ENSG00000181511	-2.06577	-2.15791	-2.15569	-2.16764	-2.15116	-2.15078	-2.14913	-2.15284	-2.12163	-2.17128	-2.16807	-2.16517	-2.15188	-2.16507	-2.17356	-2.16162	-2.16238	-2.16679	-2.1774	-2.15759	-2.16066	-2.16345	-2.16569	-2.17544	-2.14859	-2.15763	-2.15399	-2.1541	-2.15371	-2.16326	-2.15651	-2.16378	-2.15315	-2.16658	-2.11701	-2.1749	-2.17887	-2.17616	-2.17102	-2.1695	-2.17662	-2.16176	-2.17146	-2.17328	-2.16874	-2.11299	-2.15324	-2.16726	-2.1175	-2.16102	-2.16952	-2.16535	-2.15455	-2.17541	-2.1702	-2.16695	-2.15835	-2.16576	-2.1504	-2.16135	-2.15342	-2.1686	-2.16868	-2.16632	-2.11777	-2.17033	-2.17033	-2.06815	-2.1826	-2.17351	-2.18149	-2.1662	-2.17395	-2.17283	-2.17242	-2.18647	-2.17547	-2.1737	-2.16851	-2.16882	-2.1697	-2.16852	-2.15878	-2.16098	-2.16932	-2.12067	-2.15797	-2.16702	-2.17493	-2.16751	-2.17698	-2.16296	-2.16177
ENSG00000237828	0.691043	0.898786	-0.14559	-0.177552	-0.131929	0.236704	-0.121368	-0.13709	0.0279376	0.0377043	0.0649141	-0.171469	-0.134142	0.298431	-0.190929	-0.162242	0.116916	0.275319	-0.198701	0.164291	0.133544	0.320756	-0.172778	0.427809	0.546736	-0.151212	-0.140537	-0.140878	-0.139696	0.323317	-0.147971	-0.167943	-0.138016	0.819848	-0.178093	0.00893067	0.130115	0.160103	0.22114	0.0526079	-0.19717	0.525682	0.036282	0.0215373	-0.180161	0.767534	0.209849	0.0720031	0.0624653	-0.160629	-0.181989	-0.171918	-0.142217	0.168617	-0.183544	-0.175881	0.748582	-0.172966	-0.129567	0.350272	0.853091	-0.179824	-0.180014	0.0804353	-0.179882	0.383788	-0.18383	0.642732	-0.0456063	0.0197949	-0.0382931	0.081503	0.18569	0.199077	0.0284102	0.626162	-0.194881	-0.191231	0.0610813	0.663684	0.237639	0.0609874	-0.154448	0.355597	-0.181526	0.968416	-0.15218	0.0741866	0.314537	0.428685	0.402376	0.111347	0.525465
ENSG00000236446	-2.16708	-2.15802	-2.15592	-2.16723	-2.15164	-2.15128	-2.14972	-2.15323	-2.1237	-2.17067	-2.16764	-2.16489	-2.15232	-2.1648	-2.17283	-2.16153	-2.11414	-2.16643	-2.17646	-2.15772	-2.16062	-2.16326	-2.16538	-2.1265	-2.14921	-2.15776	-2.15431	-2.15442	-2.15405	-2.11498	-2.1567	-2.16358	-2.15352	-2.16623	-2.16744	-2.1741	-2.17785	-2.17529	-2.17043	-2.12088	-2.17572	-2.16167	-2.17084	-2.17257	-2.16827	-2.16363	-2.15361	-2.16687	-2.1679	-2.16097	-2.16901	-2.16506	-2.15484	-2.17458	-2.16965	-2.11846	-2.15844	-2.16545	-2.15092	-2.16128	-2.15378	-2.16813	-2.16821	-2.16598	-2.16816	-2.16978	-2.16977	-2.16933	-2.18138	-2.17278	-2.08411	-2.16586	-2.1732	-2.17213	-2.17175	-2.18501	-2.17464	-2.17297	-2.11994	-2.16834	-2.16918	-2.16806	-2.15884	-2.16093	-2.16882	-2.1709	-2.15808	-2.16664	-2.17412	-2.119	-2.17607	-2.1628	-2.16168
ENSG00000271346	0	0	0	0	0	0	0	0	0	0	0	0	0	0	0	0	0	0	0	0	0	0	0	0	0	0	0	0	0	0	0	0	0	0	0	0	0	0	0	0	0	0	0	0	0	0	0	0	0	0	0	0	0	0	0	0	0	0	0	0	0	0	0	0	0	0	0	0	0	0	0	0	0	0	0	0	0	0	0	0	0	0	0	0	0	0	0	0	0	0	0	0	0
ENSG00000230347	0	0	0	0	0	0	0	0	0	0	0	0	0	0	0	0	0	0	0	0	0	0	0	0	0	0	0	0	0	0	0	0	0	0	0	0	0	0	0	0	0	0	0	0	0	0	0	0	0	0	0	0	0	0	0	0	0	0	0	0	0	0	0	0	0	0	0	0	0	0	0	0	0	0	0	0	0	0	0	0	0	0	0	0	0	0	0	0	0	0	0	0	0
ENSG00000278646	0	0	0	0	0	0	0	0	0	0	0	0	0	0	0	0	0	0	0	0	0	0	0	0	0	0	0	0	0	0	0	0	0	0	0	0	0	0	0	0	0	0	0	0	0	0	0	0	0	0	0	0	0	0	0	0	0	0	0	0	0	0	0	0	0	0	0	0	0	0	0	0	0	0	0	0	0	0	0	0	0	0	0	0	0	0	0	0	0	0	0	0	0
ENSG00000226685	0	0	0	0	0	0	0	0	0	0	0	0	0	0	0	0	0	0	0	0	0	0	0	0	0	0	0	0	0	0	0	0	0	0	0	0	0	0	0	0	0	0	0	0	0	0	0	0	0	0	0	0	0	0	0	0	0	0	0	0	0	0	0	0	0	0	0	0	0	0	0	0	0	0	0	0	0	0	0	0	0	0	0	0	0	0	0	0	0	0	0	0	0
ENSG00000270678	0	0	0	0	0	0	0	0	0	0	0	0	0	0	0	0	0	0	0	0	0	0	0	0	0	0	0	0	0	0	0	0	0	0	0	0	0	0	0	0	0	0	0	0	0	0	0	0	0	0	0	0	0	0	0	0	0	0	0	0	0	0	0	0	0	0	0	0	0	0	0	0	0	0	0	0	0	0	0	0	0	0	0	0	0	0	0	0	0	0	0	0	0
ENSG00000226929	0	0	0	0	0	0	0	0	0	0	0	0	0	0	0	0	0	0	0	0	0	0	0	0	0	0	0	0	0	0	0	0	0	0	0	0	0	0	0	0	0	0	0	0	0	0	0	0	0	0	0	0	0	0	0	0	0	0	0	0	0	0	0	0	0	0	0	0	0	0	0	0	0	0	0	0	0	0	0	0	0	0	0	0	0	0	0	0	0	0	0	0	0
ENSG00000270493	0	0	0	0	0	0	0	0	0	0	0	0	0	0	0	0	0	0	0	0	0	0	0	0	0	0	0	0	0	0	0	0	0	0	0	0	0	0	0	0	0	0	0	0	0	0	0	0	0	0	0	0	0	0	0	0	0	0	0	0	0	0	0	0	0	0	0	0	0	0	0	0	0	0	0	0	0	0	0	0	0	0	0	0	0	0	0	0	0	0	0	0	0
ENSG00000224089	0	0	0	0	0	0	0	0	0	0	0	0	0	0	0	0	0	0	0	0	0	0	0	0	0	0	0	0	0	0	0	0	0	0	0	0	0	0	0	0	0	0	0	0	0	0	0	0	0	0	0	0	0	0	0	0	0	0	0	0	0	0	0	0	0	0	0	0	0	0	0	0	0	0	0	0	0	0	0	0	0	0	0	0	0	0	0	0	0	0	0	0	0
ENSG00000271154	0	0	0	0	0	0	0	0	0	0	0	0	0	0	0	0	0	0	0	0	0	0	0	0	0	0	0	0	0	0	0	0	0	0	0	0	0	0	0	0	0	0	0	0	0	0	0	0	0	0	0	0	0	0	0	0	0	0	0	0	0	0	0	0	0	0	0	0	0	0	0	0	0	0	0	0	0	0	0	0	0	0	0	0	0	0	0	0	0	0	0	0	0
ENSG00000226600	0	0	0	0	0	0	0	0	0	0	0	0	0	0	0	0	0	0	0	0	0	0	0	0	0	0	0	0	0	0	0	0	0	0	0	0	0	0	0	0	0	0	0	0	0	0	0	0	0	0	0	0	0	0	0	0	0	0	0	0	0	0	0	0	0	0	0	0	0	0	0	0	0	0	0	0	0	0	0	0	0	0	0	0	0	0	0	0	0	0	0	0	0
ENSG00000271041	0	0	0	0	0	0	0	0	0	0	0	0	0	0	0	0	0	0	0	0	0	0	0	0	0	0	0	0	0	0	0	0	0	0	0	0	0	0	0	0	0	0	0	0	0	0	0	0	0	0	0	0	0	0	0	0	0	0	0	0	0	0	0	0	0	0	0	0	0	0	0	0	0	0	0	0	0	0	0	0	0	0	0	0	0	0	0	0	0	0	0	0	0
ENSG00000270397	0	0	0	0	0	0	0	0	0	0	0	0	0	0	0	0	0	0	0	0	0	0	0	0	0	0	0	0	0	0	0	0	0	0	0	0	0	0	0	0	0	0	0	0	0	0	0	0	0	0	0	0	0	0	0	0	0	0	0	0	0	0	0	0	0	0	0	0	0	0	0	0	0	0	0	0	0	0	0	0	0	0	0	0	0	0	0	0	0	0	0	0	0
ENSG00000226023	-2.4416	-2.44059	-2.44036	-2.44162	-2.43989	-2.43985	-2.43967	-2.44006	-2.44213	-2.442	-2.44166	-2.44136	-2.43996	-2.44135	-2.44224	-2.44098	-2.44106	-2.44153	-2.44264	-2.44056	-2.44088	-2.44118	-2.44141	-2.44244	-2.43962	-2.44057	-2.44018	-2.44019	-2.44015	-2.44116	-2.44045	-2.44121	-2.44009	-2.44151	-2.44164	-2.44238	-2.4428	-2.44251	-2.44197	-2.44181	-2.44256	-2.441	-2.44202	-2.44221	-2.43639	-2.44122	-2.4401	-2.44158	-2.44169	-2.44092	-2.44182	-2.44138	-2.44024	-2.44243	-2.44189	-2.44154	-2.44064	-2.44142	-2.43981	-2.44096	-2.44012	-2.44172	-2.44173	-2.44148	-2.44172	-2.4419	-2.4419	-2.44185	-2.44319	-2.44223	-2.44307	-2.44147	-2.44228	-2.44216	-2.44212	-2.4439	-2.44244	-2.44225	-2.44171	-2.44174	-2.44183	-2.44171	-2.44069	-2.44092	-2.44179	-2.44203	-2.4406	-2.44155	-2.44238	-2.4416	-2.4426	-2.44113	-2.441
ENSG00000228517	0	0	0	0	0	0	0	0	0	0	0	0	0	0	0	0	0	0	0	0	0	0	0	0	0	0	0	0	0	0	0	0	0	0	0	0	0	0	0	0	0	0	0	0	0	0	0	0	0	0	0	0	0	0	0	0	0	0	0	0	0	0	0	0	0	0	0	0	0	0	0	0	0	0	0	0	0	0	0	0	0	0	0	0	0	0	0	0	0	0	0	0	0
ENSG00000271502	0	0	0	0	0	0	0	0	0	0	0	0	0	0	0	0	0	0	0	0	0	0	0	0	0	0	0	0	0	0	0	0	0	0	0	0	0	0	0	0	0	0	0	0	0	0	0	0	0	0	0	0	0	0	0	0	0	0	0	0	0	0	0	0	0	0	0	0	0	0	0	0	0	0	0	0	0	0	0	0	0	0	0	0	0	0	0	0	0	0	0	0	0
ENSG00000237957	0	0	0	0	0	0	0	0	0	0	0	0	0	0	0	0	0	0	0	0	0	0	0	0	0	0	0	0	0	0	0	0	0	0	0	0	0	0	0	0	0	0	0	0	0	0	0	0	0	0	0	0	0	0	0	0	0	0	0	0	0	0	0	0	0	0	0	0	0	0	0	0	0	0	0	0	0	0	0	0	0	0	0	0	0	0	0	0	0	0	0	0	0
ENSG00000271211	0	0	0	0	0	0	0	0	0	0	0	0	0	0	0	0	0	0	0	0	0	0	0	0	0	0	0	0	0	0	0	0	0	0	0	0	0	0	0	0	0	0	0	0	0	0	0	0	0	0	0	0	0	0	0	0	0	0	0	0	0	0	0	0	0	0	0	0	0	0	0	0	0	0	0	0	0	0	0	0	0	0	0	0	0	0	0	0	0	0	0	0	0
ENSG00000270736	0	0	0	0	0	0	0	0	0	0	0	0	0	0	0	0	0	0	0	0	0	0	0	0	0	0	0	0	0	0	0	0	0	0	0	0	0	0	0	0	0	0	0	0	0	0	0	0	0	0	0	0	0	0	0	0	0	0	0	0	0	0	0	0	0	0	0	0	0	0	0	0	0	0	0	0	0	0	0	0	0	0	0	0	0	0	0	0	0	0	0	0	0
ENSG00000230594	0	0	0	0	0	0	0	0	0	0	0	0	0	0	0	0	0	0	0	0	0	0	0	0	0	0	0	0	0	0	0	0	0	0	0	0	0	0	0	0	0	0	0	0	0	0	0	0	0	0	0	0	0	0	0	0	0	0	0	0	0	0	0	0	0	0	0	0	0	0	0	0	0	0	0	0	0	0	0	0	0	0	0	0	0	0	0	0	0	0	0	0	0
ENSG00000270771	0	0	0	0	0	0	0	0	0	0	0	0	0	0	0	0	0	0	0	0	0	0	0	0	0	0	0	0	0	0	0	0	0	0	0	0	0	0	0	0	0	0	0	0	0	0	0	0	0	0	0	0	0	0	0	0	0	0	0	0	0	0	0	0	0	0	0	0	0	0	0	0	0	0	0	0	0	0	0	0	0	0	0	0	0	0	0	0	0	0	0	0	0
ENSG00000236126	0	0	0	0	0	0	0	0	0	0	0	0	0	0	0	0	0	0	0	0	0	0	0	0	0	0	0	0	0	0	0	0	0	0	0	0	0	0	0	0	0	0	0	0	0	0	0	0	0	0	0	0	0	0	0	0	0	0	0	0	0	0	0	0	0	0	0	0	0	0	0	0	0	0	0	0	0	0	0	0	0	0	0	0	0	0	0	0	0	0	0	0	0
ENSG00000270646	0	0	0	0	0	0	0	0	0	0	0	0	0	0	0	0	0	0	0	0	0	0	0	0	0	0	0	0	0	0	0	0	0	0	0	0	0	0	0	0	0	0	0	0	0	0	0	0	0	0	0	0	0	0	0	0	0	0	0	0	0	0	0	0	0	0	0	0	0	0	0	0	0	0	0	0	0	0	0	0	0	0	0	0	0	0	0	0	0	0	0	0	0
ENSG00000242362	0	0	0	0	0	0	0	0	0	0	0	0	0	0	0	0	0	0	0	0	0	0	0	0	0	0	0	0	0	0	0	0	0	0	0	0	0	0	0	0	0	0	0	0	0	0	0	0	0	0	0	0	0	0	0	0	0	0	0	0	0	0	0	0	0	0	0	0	0	0	0	0	0	0	0	0	0	0	0	0	0	0	0	0	0	0	0	0	0	0	0	0	0
ENSG00000270456	0	0	0	0	0	0	0	0	0	0	0	0	0	0	0	0	0	0	0	0	0	0	0	0	0	0	0	0	0	0	0	0	0	0	0	0	0	0	0	0	0	0	0	0	0	0	0	0	0	0	0	0	0	0	0	0	0	0	0	0	0	0	0	0	0	0	0	0	0	0	0	0	0	0	0	0	0	0	0	0	0	0	0	0	0	0	0	0	0	0	0	0	0
ENSG00000236371	0	0	0	0	0	0	0	0	0	0	0	0	0	0	0	0	0	0	0	0	0	0	0	0	0	0	0	0	0	0	0	0	0	0	0	0	0	0	0	0	0	0	0	0	0	0	0	0	0	0	0	0	0	0	0	0	0	0	0	0	0	0	0	0	0	0	0	0	0	0	0	0	0	0	0	0	0	0	0	0	0	0	0	0	0	0	0	0	0	0	0	0	0
ENSG00000270251	0	0	0	0	0	0	0	0	0	0	0	0	0	0	0	0	0	0	0	0	0	0	0	0	0	0	0	0	0	0	0	0	0	0	0	0	0	0	0	0	0	0	0	0	0	0	0	0	0	0	0	0	0	0	0	0	0	0	0	0	0	0	0	0	0	0	0	0	0	0	0	0	0	0	0	0	0	0	0	0	0	0	0	0	0	0	0	0	0	0	0	0	0
ENSG00000233433	1.52548	2.55883	0.581992	0.50257	1.94208	2.23047	1.05544	0.602093	1.88792	0.972904	0.499897	1.43801	2.19803	1.82316	0.467127	0.541441	2.47918	2.13102	0.445796	0.568822	0.547872	1.47724	0.514872	1.45234	1.06335	0.568482	0.985016	0.593181	0.59597	1.87267	0.949337	0.52716	0.99701	0.814336	0.501167	0.459524	0.856268	0.699443	0.481974	0.491117	0.450044	1.3422	1.54875	0.941009	0.787247	1.29912	0.995634	1.22989	1.62618	0.545442	0.49098	0.517069	0.590013	0.707859	0.486879	0.809698	1.41459	1.56685	1.96261	1.8081	2.37025	0.496654	0.496158	0.510893	1.01649	0.988271	0.486124	1.88129	0.630597	0.937545	1.09699	0.819271	0.46491	1.12228	0.954622	0.714149	0.456353	1.10588	1.20518	1.49355	1.33747	1.0181	1.4054	2.95527	1.48161	2.2454	1.20308	1.23481	0.91544	1.64742	1.04612	1.31719	1.51587
ENSG00000182890	3.33389	2.85575	1.90128	2.47172	3.47774	2.73549	1.34919	1.95972	3.07584	1.13331	1.44094	1.90568	3.45289	2.33371	2.39145	1.22251	1.76866	2.28775	1.79178	2.40546	2.67516	2.10825	1.18379	2.06627	2.04887	2.07359	1.66021	1.9338	1.66482	1.94722	2.57031	1.74165	1.95341	2.17142	2.25948	1.54071	1.98312	2.99585	1.60825	1.42026	1.92943	2.14905	1.77352	2.12007	2.61153	2.36691	1.67243	2.01776	1.83779	1.22834	1.41994	1.90183	1.92459	2.25656	2.30385	2.39262	2.38499	1.89279	1.33593	2.30572	2.35835	2.12121	2.6134	2.30047	2.44392	2.07846	2.07867	2.91119	2.34696	2.39301	2.43805	2.04275	2.66316	2.01833	2.2444	1.31639	1.83311	2.30279	1.43452	1.64785	2.31728	2.61798	2.04747	1.54803	2.22139	1.92009	2.24266	2.02353	2.69301	2.14808	2.21474	1.95378	1.78034
ENSG00000234176	4.39581	5.97059	5.13349	2.11516	4.76506	5.94106	5.90774	3.09552	4.13315	5.71507	5.12842	2.45053	4.26449	5.38683	5.30818	2.98524	3.40804	5.04951	5.15165	2.41819	3.90444	5.71523	5.78985	3.39235	4.40024	5.96383	5.07855	3.25597	4.44373	6.57747	6.34339	3.22158	4.00838	6.05467	5.78472	3.92944	4.08108	6.3397	6.06027	3.45599	3.90864	5.27558	4.44043	3.10558	3.3878	4.77327	4.60856	3.44588	3.59306	4.20956	4.20925	3.01673	4.2448	5.35969	4.64424	3.35042	3.6871	5.20613	5.14107	3.56908	3.99728	4.60419	5.24657	2.8176	3.49098	5.19418	4.5664	3.44177	3.18302	4.63139	3.92886	2.82182	3.60338	4.80879	4.03391	2.7654	3.30878	5.3545	4.64585	3.27789	3.24361	5.02839	4.91192	3.46202	3.36486	5.32647	5.35522	3.10009	5.31588	4.79737	5.15288	5.13102	2.97968
ENSG00000212032	0	0	0	0	0	0	0	0	0	0	0	0	0	0	0	0	0	0	0	0	0	0	0	0	0	0	0	0	0	0	0	0	0	0	0	0	0	0	0	0	0	0	0	0	0	0	0	0	0	0	0	0	0	0	0	0	0	0	0	0	0	0	0	0	0	0	0	0	0	0	0	0	0	0	0	0	0	0	0	0	0	0	0	0	0	0	0	0	0	0	0	0	0
ENSG00000265456	-2.38092	-2.37627	-2.37519	-2.38099	-2.37299	-2.37281	-2.372	-2.37381	-2.38335	-2.38276	-2.3812	-2.37979	-2.37334	-2.37975	-2.38387	-2.37807	-2.37844	-2.38058	-2.38574	-2.37611	-2.3776	-2.37896	-2.38005	-2.38479	-2.37174	-2.37613	-2.37436	-2.37442	-2.37423	-2.37887	-2.37559	-2.37912	-2.37396	-2.38048	-2.3811	-2.38452	-2.38645	-2.38513	-2.38264	-2.3819	-2.38535	-2.35344	-2.38285	-2.38374	-2.38153	-2.37915	-2.374	-2.38081	-2.38134	-2.35308	-2.38191	-2.37988	-2.37464	-2.38477	-2.38224	-2.38066	-2.37648	-2.38008	-2.34792	-2.37794	-2.37409	-2.38146	-2.3815	-2.38035	-2.38147	-2.3823	-2.3823	-2.38207	-2.38826	-2.38384	-2.38772	-2.38029	-2.38406	-2.38351	-2.38332	-2.39156	-2.3848	-2.38394	-2.38142	-2.38157	-2.382	-2.38142	-2.37669	-2.37776	-2.38181	-2.38288	-2.3763	-2.38069	-2.38453	-2.38093	-2.38553	-2.37872	-2.37815
ENSG00000213498	-1.08825	-1.04734	-1.24448	-1.29292	-1.01998	-1.22459	-1.21789	-1.23294	-1.12103	-1.30566	-1.29466	-1.28289	-1.02289	-1.28251	-1.30725	-1.26851	-1.06545	-1.08347	-1.14987	-1.04602	-1.05848	-1.06978	-1.28501	-1.13879	-1.00958	-1.25236	-1.03143	-1.23803	-1.0303	-1.06903	-1.24779	-1.27729	-1.23417	-1.0825	-1.29383	-1.30814	-0.916305	-1.30895	-1.30547	-1.30046	-1.14549	-1.26909	-1.30578	-1.30706	-1.29737	-1.27751	-1.02843	-1.29139	-1.2958	-1.26608	-1.30055	-1.28362	-1.03371	-1.30847	-0.944624	-1.29012	-1.04912	-1.28532	-1.22303	-1.26742	-1.02916	-1.09587	-1.29712	-1.08141	-0.927749	-1.10738	-1.30381	-1.30191	-1.06017	-1.30721	-1.31207	-1.28707	-1.30751	-1.12314	-1.30646	-1.11113	-1.30851	-1.1285	-1.29645	-1.09737	-1.30128	-1.2965	-1.257	-1.26592	-1.10074	-1.30583	-1.25374	-1.29039	-0.762332	-1.29241	-1.30946	-1.06782	-1.26914
ENSG00000221217	-2.44164	-2.44048	-2.44021	-2.44166	-2.43966	-2.43961	-2.43941	-2.43986	-2.44225	-2.4421	-2.44171	-2.44136	-2.43975	-2.43518	-2.44238	-2.44093	-2.44102	-2.44156	-2.44284	-2.44044	-2.44081	-2.44115	-2.44142	-2.4426	-2.43935	-2.44044	-2.44	-2.44002	-2.43997	-2.44113	-2.44031	-2.44119	-2.4399	-2.44153	-2.44169	-2.44254	-2.44302	-2.44269	-2.44207	-2.44188	-2.44275	-2.44095	-2.44212	-2.44234	-2.44179	-2.4412	-2.43991	-2.44161	-2.44174	-2.44086	-2.44189	-2.44138	-2.44007	-2.4426	-2.44197	-2.44157	-2.44053	-2.44143	-2.43957	-2.4409	-2.43993	-2.44177	-2.44178	-2.4415	-2.44178	-2.44198	-2.44198	-2.44193	-2.44347	-2.44237	-2.44334	-2.44148	-2.44242	-2.44229	-2.44224	-2.4443	-2.44261	-2.44239	-2.44176	-2.4418	-2.44191	-2.44177	-2.44058	-2.44085	-2.44186	-2.44213	-2.44049	-2.44158	-2.44254	-2.44164	-2.44279	-2.44109	-2.44095
ENSG00000260585	-1.06344	-0.772931	-1.00979	-1.06362	-0.987721	-0.490558	-0.977845	-0.99592	-1.06845	-1.0673	-1.06407	-1.05594	-0.991218	-0.327747	-1.06945	-1.03866	-0.796822	-0.645991	-1.0728	-1.01902	-1.03398	-1.04756	-1.05848	-0.0120845	-0.975231	-1.01926	-1.00149	-1.00204	-1.00012	-0.603081	-1.01377	-1.04921	-0.74974	-1.06249	-1.06385	-1.07066	-1.07399	-1.07175	-1.06705	-1.06554	-0.897669	-0.267383	-1.06747	-0.876647	-0.845422	-1.04948	-0.997873	-1.06322	-1.06436	-1.03574	-1.06556	-1.05681	-1.00423	-0.890262	-1.06624	-1.06288	-1.02274	-0.823415	-0.736352	-1.03735	-0.751082	-1.06461	-1.0647	-1.06153	-0.844567	-1.06637	-0.856659	-0.853386	-0.931583	-0.878086	-0.686533	-1.06095	-1.0698	-0.873627	-0.571983	-0.862102	-1.07116	-0.879378	-1.06453	-0.669459	-0.852295	-0.666086	-1.02483	-1.03554	-1.06536	-0.699594	-1.02091	-1.06295	-0.605513	-1.06348	-0.899882	-1.04521	-0.413286
ENSG00000237891	-1.85183	-1.831	-1.82617	-1.85218	-1.81631	-1.81549	-1.8119	-1.81997	-1.86272	-1.8601	-1.85311	-1.51477	-1.81787	-1.73591	-1.86506	-1.83907	-1.73005	-1.85034	-1.87342	-1.83029	-1.83698	-1.84305	-1.73726	-1.64781	-1.81073	-1.8304	-1.82246	-1.82271	-1.82185	-1.6213	-1.82795	-1.84379	-1.82064	-1.84988	-1.85267	-1.86798	-1.87661	-1.87072	-1.85953	-1.85623	-1.87171	-1.83938	-1.86048	-1.86446	-1.74389	-1.84391	-1.82085	-1.85136	-1.85373	-1.83777	-1.85628	-1.84718	-1.71301	-1.8691	-1.85775	-1.85067	-1.83196	-1.73742	-1.81466	-1.83849	-1.82124	-1.85426	-1.85443	-1.84929	-1.85431	-1.85804	-1.85802	-1.74633	-1.88143	-1.86494	-1.88114	-1.84904	-1.86591	-1.86346	-1.86259	-1.80251	-1.86922	-1.86538	-1.85407	-1.85474	-1.85667	-1.63275	-1.83289	-1.727	-1.85584	-1.86063	-1.72047	-1.85082	-1.86804	-1.74123	-1.87251	-1.842	-1.72874
ENSG00000280142	-2.31982	-2.31357	-2.31212	-2.31993	-2.30916	-2.27567	-2.30783	-2.31026	-2.32309	-2.32231	-2.32021	-2.31831	-2.30963	-2.31825	-2.3238	-2.31599	-2.31649	-2.31938	-2.32631	-2.31336	-2.31537	-2.31719	-2.31865	-2.32503	-2.30748	-2.31339	-2.311	-2.31108	-2.31082	-2.31707	-2.31265	-2.31741	-2.31046	-2.31924	-2.32008	-2.32468	-2.32727	-2.3255	-2.32214	-2.32114	-2.3258	-2.31609	-2.32242	-2.29038	-2.32065	-2.31744	-2.31052	-2.31968	-2.32039	-2.3156	-2.32116	-2.31843	-2.31137	-2.32501	-2.3216	-2.31948	-2.31386	-2.25223	-2.30866	-2.31582	-2.31064	-2.32055	-2.32061	-2.31906	-2.32057	-2.32169	-2.32168	-2.32138	-2.32971	-2.32376	-2.32898	-2.31899	-2.32405	-2.32332	-2.32306	-2.33382	-2.32505	-2.32389	-2.3205	-2.3207	-2.32128	-2.32051	-2.31414	-2.31557	-2.32103	-2.32247	-2.31361	-2.31952	-2.32469	-2.31985	-2.32603	-2.31687	-2.28286
ENSG00000221317	-2.44157	-2.44067	-2.44046	-2.44159	-2.44004	-2.44	-2.43984	-2.44019	-2.44205	-2.44193	-2.44163	-2.44136	-2.4401	-2.44135	-2.44215	-2.44102	-2.44109	-2.44151	-2.44251	-2.44064	-2.44093	-2.44119	-2.44141	-2.44232	-2.43979	-2.44065	-2.4403	-2.44031	-2.44028	-2.44118	-2.44054	-2.44123	-2.44022	-2.44149	-2.44161	-2.44227	-2.44265	-2.44239	-2.44191	-2.44176	-2.44244	-2.44104	-2.44195	-2.44212	-2.44169	-2.44123	-2.44023	-2.44155	-2.44166	-2.44097	-2.44177	-2.44137	-2.44036	-2.44232	-2.44183	-2.44152	-2.44071	-2.44141	-2.43996	-2.441	-2.44025	-2.44168	-2.44169	-2.44146	-2.44168	-2.44184	-2.44184	-2.4418	-2.443	-2.44214	-2.44289	-2.44145	-2.44218	-2.44208	-2.44204	-2.44364	-2.44233	-2.44216	-2.44167	-2.4417	-2.44178	-2.44167	-2.44075	-2.44096	-2.44175	-2.43716	-2.44068	-2.44153	-2.44228	-2.44158	-2.44247	-2.44115	-2.44104
ENSG00000232496	-0.609262	0.0544278	-0.801485	-0.847878	-0.485681	0.201394	-0.764087	-0.49528	-0.64664	-0.852675	-0.848465	-0.844398	0.00368977	-0.590005	-0.855476	-0.835289	-0.839616	-0.113808	-0.859856	-0.812289	-0.829813	-0.197819	-0.595029	-0.857678	-0.471057	-0.81257	-0.791765	-0.792413	-0.790166	-0.36639	-0.806144	-0.842374	-0.786989	-0.6022	-0.848186	-0.857054	-0.861419	-0.517695	-0.636086	-0.624798	-0.858996	-0.562193	-0.639261	-0.652292	-0.619014	-0.842455	-0.787536	-0.847358	-0.848846	-0.831876	-0.850406	-0.844655	-0.794973	-0.857643	-0.851291	-0.846923	-0.816652	-0.845256	-0.771315	-0.558631	-0.498592	-0.849174	-0.279705	-0.846036	-0.849207	-0.631036	-0.0624701	-0.627488	-0.865127	-0.228795	-0.57053	-0.59911	-0.494118	-0.854589	-0.854098	-0.74663	-0.857707	-0.491445	-0.849061	-0.435604	-0.850643	-0.849076	-0.819093	-0.831639	-0.158392	-0.639767	-0.81451	-0.847016	-0.663575	-0.609545	-0.677151	-0.841145	-0.836175
ENSG00000212321	-1.89925	-1.97423	-1.9702	-1.9919	-1.96197	-1.96129	-1.95829	-1.96503	-2.00069	-1.99851	-1.99268	-1.98741	-1.96327	-1.98723	-2.00265	-1.98096	-1.98234	-1.99036	-2.00963	-1.97364	-1.97922	-1.98428	-1.98836	-2.00607	-1.95731	-1.97373	-1.9671	-1.96731	-1.96659	-1.98395	-1.87932	-1.9849	-1.96558	-1.98998	-1.99231	-2.00509	-2.01229	-1.91501	-1.99804	-1.99528	-2.0082	-1.98122	-1.90647	-2.00215	-1.99389	-1.985	-1.96575	-1.99121	-1.99319	-1.97988	-1.99532	-1.98773	-1.87577	-2.00602	-1.99655	-1.99064	-1.97503	-1.98849	-1.96059	-1.88812	-1.87372	-1.99363	-1.99378	-1.98949	-1.99368	-1.99679	-1.99678	-1.99593	-2.01907	-2.00255	-2.01705	-1.98928	-2.00336	-2.00132	-1.81587	-2.02158	-2.00612	-1.91056	-1.99348	-1.90168	-1.90329	-1.9935	-1.9758	-1.9798	-1.99496	-1.99896	-1.88199	-1.99076	-2.00513	-1.99167	-2.00886	-1.98341	-1.70418
ENSG00000263845	-2.40006	-2.40889	-2.40842	-2.41097	-2.40745	-2.40737	-2.40701	-2.40781	-2.41201	-2.41175	-2.41106	-2.41044	-2.4076	-2.41042	-2.41224	-2.40969	-2.40985	-2.41079	-2.41306	-2.40882	-2.40948	-2.41008	-2.41056	-2.41264	-2.4069	-2.40883	-2.40805	-2.40808	-2.40799	-2.41004	-2.40859	-2.41015	-2.40787	-2.41075	-2.41102	-2.41253	-2.41337	-2.41279	-2.4117	-2.41137	-2.41289	-2.40972	-2.41179	-2.41218	-2.41121	-2.41016	-2.40789	-2.41089	-2.41112	-2.40956	-2.41138	-2.41048	-2.40817	-2.41264	-2.41152	-2.41082	-2.40899	-2.41057	-2.40729	-2.40963	-2.40793	-2.41118	-2.41119	-2.41069	-2.41118	-2.41155	-2.41155	-2.41145	-2.41417	-2.41223	-2.41393	-2.41066	-2.41232	-2.41208	-2.412	-2.41562	-2.41265	-2.41227	-2.41116	-2.40035	-2.41141	-2.41116	-2.40908	-2.40955	-2.41133	-2.4118	-2.40891	-2.41084	-2.41253	-2.41095	-2.41297	-2.40997	-2.40972
ENSG00000224236	0.786854	1.1562	0.338883	0.278484	0.363728	0.76991	0.375091	0.354401	0.878676	0.261931	0.557861	0.290254	0.359738	1.31363	0.252076	0.632484	1.23344	0.282461	0.236367	0.328763	0.312745	1.21004	0.287735	1.1899	0.799207	0.328502	0.348132	1.23535	0.349666	0.853852	0.334498	0.845367	0.352722	0.800801	0.277432	0.24646	0.23067	0.473185	0.525789	0.755892	0.239484	1.24704	0.896822	0.864674	0.767465	0.844482	0.352195	1.26298	1.64401	0.310895	0.541899	1.30722	1.00191	0.244353	0.534562	1.3897	0.672467	0.583837	0.775022	2.00777	0.351208	0.27405	1.09882	0.805008	0.769279	0.266147	0.266184	2.16448	0.413368	0.252311	0.729691	0.578916	0.495286	0.506821	0.510993	1.53516	0.669118	0.85741	1.23456	1.34434	0.539938	1.23431	0.667153	1.41092	0.544078	1.28001	2.61613	0.281417	1.09418	2.08148	0.465162	0.616447	1.73554
ENSG00000125675	2.51493	2.80099	1.61219	3.21926	2.08121	2.39485	1.71872	1.65837	2.06319	2.0935	2.85533	3.51463	1.67406	3.51812	1.33212	1.51692	3.47927	3.0862	2.23285	2.45372	2.85868	2.77171	2.23754	3.58884	3.2465	1.94269	2.31442	3.31887	3.33232	3.29257	2.2517	3.56499	2.33538	2.00772	2.35367	3.28188	2.6068	1.29378	1.90426	2.70354	3.10807	3.42586	2.25524	3.09582	4.58454	2.99287	3.45683	4.28716	3.57325	2.36109	3.35771	3.22025	2.30038	1.99018	2.56557	3.081	2.78756	2.82084	2.85759	3.83449	3.45055	1.71603	2.33128	2.80343	1.95989	2.87899	2.67789	3.66731	2.20658	2.34164	2.68242	2.80718	4.4347	3.11161	4.02199	4.51624	3.77388	3.73275	3.39391	4.72599	3.35127	2.61614	3.93202	3.66795	2.81512	3.34623	2.94341	3.31415	2.63826	3.42975	2.10779	3.21665	3.06094
ENSG00000265082	-2.32868	-2.34586	-2.34494	-2.34991	-2.34305	-2.3429	-2.34221	-2.34375	-2.35193	-2.35143	-2.35009	-2.34888	-2.34335	-2.32768	-2.35238	-2.34741	-2.34772	-2.34956	-2.35397	-2.34573	-2.34701	-2.34817	-2.3491	-2.33199	-2.34199	-2.34575	-2.34423	-2.34428	-2.34411	-2.34809	-2.34528	-2.34831	-2.34388	-2.34947	-2.35001	-2.35294	-2.35459	-2.35346	-2.35132	-2.35069	-2.35365	-2.34747	-2.3515	-2.35226	-2.35037	-2.34833	-2.34392	-2.32859	-2.35021	-2.34716	-2.3507	-2.34896	-2.34446	-2.35315	-2.35098	-2.34962	-2.34605	-2.34913	-2.34274	-2.34729	-2.344	-2.35031	-2.35034	-2.34936	-2.35032	-2.35103	-2.35103	-2.35084	-2.35614	-2.35235	-2.35568	-2.34931	-2.35254	-2.35207	-2.3519	-2.35893	-2.35317	-2.35244	-2.35028	-2.3504	-2.35077	-2.35028	-2.34622	-2.34714	-2.35061	-2.35153	-2.34589	-2.34965	-2.35295	-2.34986	-2.3538	-2.34797	-2.34747
ENSG00000179101	0.234922	-0.315261	0.726953	-0.10534	0.306138	-0.288218	0.337446	-0.302635	0.0217449	0.178135	0.0734085	0.109514	0.038848	-0.330095	-0.150235	-0.323189	-0.324746	-0.0985058	-0.17656	-0.0173258	-0.321185	-0.0703952	-0.0894102	0.119803	0.0730019	0.210809	-0.30633	-0.306596	0.0203997	-0.0688025	-0.312131	-0.327575	0.0259779	-0.332973	-0.335342	-0.159678	0.0748385	-0.349098	-0.131608	-0.338268	-0.171359	-0.323484	0.175629	0.0127793	-0.114064	-0.0737852	-0.304582	-0.102299	-0.111015	-0.0490202	-0.338307	-0.086546	-0.307643	-0.347972	-0.339489	-0.333654	-0.316229	-0.331427	-0.285527	0.159494	0.271978	-0.112937	-0.336805	-0.0945833	-0.336705	-0.126418	-0.126354	0.0520018	-0.208768	-0.149838	-0.0714546	-0.332245	-0.152995	-0.343894	-0.142022	0.0379642	-0.348058	-0.345307	0.0680628	0.214554	0.0538313	-0.112364	-0.028521	0.164513	0.0583459	0.0326244	-0.0210016	-0.333778	-0.159849	0.234366	0.0992709	-0.0662118	0.153808
ENSG00000229733	-0.923671	-1.20583	-1.38283	-1.42631	-1.18126	-1.17989	-1.35896	-1.37246	-0.990063	-1.43957	-1.42788	-1.41732	-1.36895	-1.41697	-1.4467	-1.4044	-0.851937	-1.23816	-1.44879	-1.20465	-1.21583	-1.41105	-1.41922	-1.44775	-1.357	-1.3899	-1.37662	-1.19196	-1.3756	-1.2253	-1.3858	-1.22721	-1.37357	-1.23739	-1.42714	-1.44745	-1.30154	-1.44814	-1.43862	-1.43308	-1.44838	-1.40492	-1.4402	-1.44654	-1.43031	-1.41248	-1.37392	-1.42494	-1.42891	-1.21715	-1.43317	-1.23289	-1.19359	-1.44773	-1.43563	-1.05951	-1.39251	-1.41949	-1.36357	-1.40342	-1.1895	-1.42979	-1.43008	-1.23642	-1.42988	-1.43612	-1.43609	-1.43439	-1.45129	-1.44666	-1.45078	-1.23599	-1.27465	-1.44519	-1.44373	-1.34887	-1.44777	-1.44678	-1.24441	-1.24553	-1.43382	-1.42953	-1.39406	-1.40207	-1.43244	-1.44046	-1.39114	-1.42404	-1.28025	-1.06567	-1.29161	-1.22422	-1.40497
ENSG00000228466	0.966247	1.43673	0.416492	0.005573	0.0725971	1.00755	0.08162	0.0652038	0.735701	-0.0072728	0.00401363	0.0147447	0.462561	1.43545	-0.0148898	0.0285102	0.339903	0.513645	-0.0269785	0.044949	0.359043	0.328214	0.0127788	0.208374	0.084028	0.0447436	0.0602414	0.0597502	0.0614548	1.18491	0.0494704	0.0200264	0.447031	0.00944831	0.00475406	0.213314	0.178274	-0.0231728	-0.00637392	-0.00108877	0.19786	1.22208	-0.00786318	-0.0139846	0.00161368	0.909429	1.14346	0.28776	0.276598	1.11386	0.264802	0.307812	0.057816	0.393081	0.464266	0.291005	0.0417708	0.529002	1.20983	0.0295785	0.0626754	0.00212583	0.273314	0.520771	0.273882	-0.00400777	-0.0039786	0.469127	-0.041839	0.226248	0.573033	0.0108841	-0.0161544	0.427742	0.859436	-0.0586845	0.208141	0.575453	0.274976	0.65874	-0.00180363	0.274866	1.2974	1.11484	0.47678	0.445666	1.03629	1.99355	0.807575	0.503026	0.522554	0.571782	1.6123
ENSG00000125676	9.74255	9.95134	10.0279	10.5878	10.0473	10.0555	10.6859	10.4646	10.0438	10.0298	10.8493	10.62	10.0237	9.75262	10.7366	10.5303	9.9456	9.90728	10.8647	10.8418	9.96926	9.95502	10.5201	10.8712	10.4772	10.4015	10.8759	11.3376	10.7398	10.4993	11.3717	11.1815	10.2955	10.1617	11.0357	10.7627	10.3003	10.2543	10.8682	10.8863	10.0605	9.91622	9.93029	9.90529	10.4874	10.3798	10.2445	10.3324	10.5821	10.422	10.3349	10.4639	10.4834	10.3994	10.2821	10.3447	10.6797	10.4642	10.5065	10.7453	9.95354	9.8672	10.171	9.93697	10.0389	9.8173	10.0356	9.87066	9.97189	10.2728	10.0691	10.0183	10.3405	10.4967	10.2285	10.0779	10.3021	10.5619	10.3009	10.2519	10.3299	10.5334	10.361	10.1707	10.5008	10.5772	10.3539	9.99743	10.3817	9.97441	10.427	9.97526	9.77969
ENSG00000232149	2.11956	2.13285	3.5359	2.91544	2.28063	2.00397	2.32612	1.60628	2.84233	2.87933	3.24401	2.8141	1.98385	2.60321	3.06279	1.81023	2.79404	2.85725	2.62225	2.93716	2.07448	2.52159	2.46177	2.94475	3.43832	2.93567	2.43888	2.91948	2.22421	3.05276	3.07948	2.63922	3.1857	2.77194	2.26778	2.33843	2.33409	2.497	3.02446	2.77565	2.5678	2.69645	2.42907	2.48371	2.70851	3.03444	1.95886	2.54257	3.04298	3.20628	2.85744	2.32997	3.42139	2.51773	1.88116	2.66126	3.12032	2.88866	3.03048	1.50252	2.79925	2.96313	2.24803	2.87185	2.38506	2.90874	2.4593	2.06649	2.60594	1.98729	2.35218	2.30884	2.79754	2.59063	2.50736	2.62144	2.60059	2.80499	2.8053	2.50007	3.06684	2.71482	1.53327	2.06775	3.07915	2.53222	2.92539	2.28862	3.01856	2.27637	2.95268	2.0264	2.4201
ENSG00000230376	-2.16841	-2.15765	-2.15515	-2.16859	-2.15005	-2.14963	-2.14777	-2.15195	-2.17404	-2.17269	-2.16907	-2.16581	-2.15086	-2.1657	-2.17525	-2.16182	-2.16267	-2.16764	-2.17957	-2.15728	-2.10354	-2.16387	-2.1664	-2.12017	-2.14717	-2.15734	-2.15323	-2.15336	-2.15292	-2.10647	-2.15607	-2.16425	-2.15229	-2.1674	-2.16884	-2.17676	-2.18122	-2.17817	-2.17239	-2.17068	-2.17869	-2.16198	-2.17288	-2.17494	-2.16983	-2.16432	-2.1524	-2.16817	-2.16939	-2.16114	-2.17071	-2.16601	-2.15387	-2.17733	-2.17147	-2.11062	-2.15814	-2.16648	-2.1492	-2.04713	-2.1526	-2.16966	-2.16976	-2.1671	-2.16969	-2.17162	-2.17161	-2.17109	-2.18542	-2.17519	-2.12697	-2.16697	-2.17569	-2.17442	-2.11678	-2.18985	-2.1774	-2.17541	-2.16957	-2.16992	-2.17091	-2.16958	-2.15862	-2.1611	-2.17048	-2.17296	-2.10052	-2.16789	-2.17679	-2.16845	-2.1791	-2.10613	-2.16199
ENSG00000252178	-2.44167	-2.44038	-2.44008	-2.44169	-2.43947	-2.43942	-2.4392	-2.4397	-2.44234	-2.44218	-2.44175	-2.44136	-2.43957	-2.44135	-2.44249	-2.44088	-2.43413	-2.44158	-2.44301	-2.44034	-2.44075	-2.44113	-2.44143	-2.44274	-2.43913	-2.44034	-2.43985	-2.43987	-2.43981	-2.4411	-2.44019	-2.44117	-2.43974	-2.44155	-2.44172	-2.44267	-2.4432	-2.44284	-2.44215	-2.44194	-2.4429	-2.4409	-2.44221	-2.44245	-2.44184	-2.44118	-2.43975	-2.44164	-2.44179	-2.4408	-2.44195	-2.44138	-2.43993	-2.44274	-2.44204	-2.4416	-2.44044	-2.44144	-2.43937	-2.44084	-2.43978	-2.44182	-2.44183	-2.44151	-2.44182	-2.44205	-2.44205	-2.44199	-2.44371	-2.44248	-2.44356	-2.4415	-2.44254	-2.44239	-2.44234	-2.44462	-2.44275	-2.44251	-2.44181	-2.44185	-2.44197	-2.44181	-2.4405	-2.44079	-2.44192	-2.44221	-2.44039	-2.44161	-2.44267	-2.44167	-2.44295	-2.44106	-2.4409
ENSG00000226902	-1.98876	-1.97389	-1.97044	-1.90998	-1.9634	-1.96282	-1.96025	-1.96602	-1.99654	-1.99467	-1.98968	-1.98517	-1.96451	-1.98502	-1.99822	-1.97966	-1.9018	-1.9877	-2.00418	-1.97339	-1.97816	-1.98249	-1.98598	-2.00114	-1.95941	-1.97346	-1.96779	-1.96797	-1.96736	-1.90317	-1.97171	-1.98302	-1.96649	-1.98737	-1.98936	-2.0003	-2.00646	-1.92322	-1.99427	-1.9919	-2.00296	-1.97988	-1.99494	-1.99779	-1.99072	-1.98311	-1.96664	-1.90939	-1.99012	-1.97872	-1.99194	-1.98545	-1.96867	-2.0011	-1.99299	-1.98794	-1.97458	-1.9861	-1.96222	-1.97924	-1.88788	-1.9905	-1.99062	-1.98695	-1.99054	-1.9932	-1.99319	-1.99246	-2.01226	-1.99813	-1.9315	-1.98677	-1.99882	-1.99707	-1.91741	-2.0141	-1.92215	-1.99844	-1.99037	-1.99084	-1.99222	-1.67424	-1.97524	-1.97866	-1.99163	-1.75794	-1.97399	-1.98804	-2.00034	-1.98882	-2.00353	-1.98174	-1.9799
ENSG00000264933	-2.07918	-2.06536	-2.06215	-2.07941	-2.05561	-2.05507	-2.05268	-2.05804	-2.08641	-2.08468	-2.08004	-2.07584	-1.9832	-2.0757	-2.08797	-2.07072	-2.07181	-2.07819	-2.09351	-2.06489	-2.06933	-2.07336	-2.0766	-2.01724	-2.05191	-2.06496	-1.98624	-2.05986	-2.05929	-2.07309	-2.06333	-2.07385	-1.98503	-2.07789	-2.07974	-2.0899	-2.02218	-2.09172	-2.0843	-2.0821	-2.09238	-2.07092	-2.08493	-2.08757	-2.081	-2.07392	-2.05862	-2.07887	-2.00699	-2.06985	-2.08213	-2.0761	-2.06051	-2.09064	-2.08311	-2.07842	-1.99255	-2.07671	-2.05451	-2.07033	-2.05888	-2.08079	-2.08091	-2.0775	-2.08083	-2.00986	-2.08329	-2.08262	-2.02757	-2.08789	-2.02597	-2.07733	-2.08853	-2.01345	-2.08632	-2.1048	-2.09072	-2.08817	-2.08067	-2.08112	-2.08239	-2.08069	-2.06661	-1.99634	-2.08185	-2.08503	-2.06545	-2.07851	-2.08994	-2.00578	-2.09291	-2.07266	-2.07094
ENSG00000199705	-1.3229	-1.28908	-1.46096	-1.50319	-1.44494	-1.44362	-1.43778	-1.45089	-1.5203	-1.33649	-1.50471	-1.49445	-1.26776	-1.49411	-1.52411	-1.48191	-1.12516	-0.864129	-1.52929	-1.46765	-1.47851	-1.30865	-1.31658	-1.36117	-1.25616	-1.46783	-1.45493	-1.45533	-1.45394	-1.12828	-1.46384	-1.48956	-1.27225	-1.49945	-1.50398	-1.52798	-1.53001	-1.52865	-1.51513	-1.50976	-1.52889	-1.3027	-1.51667	-1.52314	-1.50707	-1.13032	-1.45231	-1.50185	-1.5057	-1.30007	-1.50984	-1.49508	-1.2772	-1.52825	-1.51223	-1.50074	-1.47036	-1.49656	-1.26254	-1.30124	-1.45295	-1.50656	-1.50685	-1.4985	-1.50665	-1.51271	-1.51268	-1.51103	-1.53172	-1.52391	-1.53123	-1.31837	-1.35258	-1.52151	-1.52009	-1.42752	-1.52828	-1.52462	-1.32655	-1.50735	-1.51048	-1.5063	-1.29215	-1.47964	-1.50913	-1.33801	-1.46903	-1.50098	-1.21651	-1.50274	-1.52907	-1.30694	-1.30274
ENSG00000101966	8.6682	9.1083	8.8379	8.63262	9.51976	9.8701	9.13702	9.17761	9.41371	9.88915	9.21557	8.88416	8.85138	9.1356	9.03636	8.87188	9.18659	9.3056	8.75798	9.11224	9.28901	9.22306	8.63251	8.8669	10.3744	10.5528	9.71312	9.81157	10.3626	10.4945	10.116	9.66521	9.23266	9.22578	8.59008	8.71196	9.06968	9.09366	8.49172	8.65013	9.1716	8.94026	8.76852	8.59706	9.52856	9.13422	9.11294	9.15815	9.3769	9.06964	9.24216	8.96164	9.86522	9.52479	9.18589	9.35726	9.82042	9.53093	9.04194	9.32062	8.91457	8.70448	8.83101	8.7658	8.84649	8.82548	8.83067	8.45731	9.19287	8.68808	9.24281	8.84577	8.83029	8.33586	8.89536	8.53889	8.77145	8.43431	8.7282	8.70435	8.75837	8.39986	8.74673	8.50106	8.62485	8.54747	8.69234	8.73899	8.78473	8.89511	8.55545	8.79057	8.5949
ENSG00000237331	1.72095	2.59267	1.33064	1.90416	2.47911	1.38445	1.40284	1.73319	2.29925	2.67214	2.51937	1.76539	1.37234	2.12449	1.15171	1.2678	1.57463	2.22226	1.83992	1.91735	2.83512	1.24904	1.5223	2.11954	3.11426	3.1046	2.40456	2.56224	3.14824	3.30902	1.67099	2.1559	2.5888	2.56249	2.05732	1.13974	2.79121	1.56276	2.52321	1.86407	1.9802	2.2059	1.97326	2.17451	3.01277	3.1141	2.42401	2.71816	2.18257	2.8239	2.15304	2.85636	2.81412	2.67973	2.36141	2.55186	2.70022	2.37345	2.66632	3.57096	2.00434	2.04003	2.95498	2.23457	2.50354	2.13273	2.45476	1.85643	2.34033	1.60957	2.70837	1.93571	2.51793	2.18633	2.30083	2.51123	2.54625	1.92194	2.59688	2.58783	2.37509	1.47883	1.89285	2.37452	2.57292	1.97165	1.3061	2.07759	1.58432	1.20848	1.54854	2.00777	2.03473
ENSG00000252627	1.02155	1.4405	1.47429	1.52068	1.16335	2.07257	1.18216	2.63814	2.34648	2.12212	1.01683	2.56104	2.04715	1.0411	1.22178	1.82906	1.37439	1.71993	0.947401	1.7064	2.01997	1.78997	1.32717	1.54942	3.08226	2.379	2.4811	1.77455	2.82472	2.22625	2.27512	1.94601	1.5137	1.8814	1.51672	1.39794	1.83631	1.6726	1.78222	1.48827	1.37049	2.13866	1.45491	1.42437	1.68027	2.51607	2.36232	2.22899	1.84137	2.15761	2.50696	1.90978	1.98582	1.80957	1.65094	2.65607	2.58398	1.90013	2.92901	2.83228	1.78796	1.50396	1.83411	1.72982	2.08649	1.79727	1.47409	1.27011	1.84059	0.975209	2.16464	1.54627	1.95345	2.25854	2.91732	2.06814	1.38878	1.58246	2.19542	2.5985	1.81122	1.50522	1.68349	2.01232	1.27728	1.24807	2.0849	1.30873	2.02826	1.70516	1.52078	2.23419	1.38316
ENSG00000237025	2.74931	2.90328	2.11511	2.74445	3.80948	3.2718	1.86795	2.46267	3.50681	3.38199	3.04741	3.1427	2.48684	2.36788	3.30235	1.66601	3.32735	2.32334	2.66154	2.56618	2.82055	2.87195	3.21523	2.89477	3.80974	3.29229	3.52099	3.86482	3.95226	3.60325	3.70024	3.44219	2.687	2.32878	2.46308	2.53038	2.61732	2.37525	2.21609	2.90626	2.22988	3.1557	3.54381	2.57727	4.30285	4.18986	3.04599	3.24481	3.54548	3.18006	4.14801	4.00811	3.77088	3.54499	3.35753	3.40421	3.63423	3.85394	2.524	4.32574	2.44817	2.71579	3.69628	2.90164	2.44247	2.66399	2.77744	3.36948	2.87626	2.15437	3.36966	2.65708	3.16312	2.97928	3.96904	3.37147	3.62893	3.29738	3.34973	3.46902	3.43765	3.20214	3.53802	3.07071	3.25078	3.02168	3.3841	3.32997	2.82765	2.30487	2.9223	2.21519	3.15529
ENSG00000232412	-0.0989547	0.781392	0.827714	-0.100122	0.0267131	1.23173	1.74149	0.0103355	0.221208	1.09159	-0.103221	-0.0821355	0.0187046	0.328251	-0.141806	11.4379	-0.0615259	-0.0940061	0.154116	-0.0255682	0.394774	-0.0694513	-0.0859567	0.180395	0.0553233	1.06044	0.4983	0.0008155	0.502711	0.9246	-0.0174216	-0.0719582	0.511484	-0.0924723	-0.101748	0.187778	0.377434	0.17073	0.520576	0.263498	0.798482	0.960337	0.512345	-0.139914	0.564171	0.346635	0.509974	-0.0973936	0.57164	0.978134	0.549088	0.324174	0.489463	-0.154372	0.253467	-0.0951225	-0.0313422	0.317962	0.0351929	-0.0538695	0.507141	0.80053	0.27538	1.22873	0.276192	0.251557	0.251677	1.13037	0.0871213	0.690815	0.33216	0.311593	0.200852	0.705726	0.222029	0.204115	0.438049	-0.142786	0.277755	0.562643	0.260582	0.568339	-0.0345685	0.389887	0.266048	0.234662	-0.0285087	0.299553	0.18744	0.292257	0.410814	-0.0658771	-0.0570316
ENSG00000101972	9.56439	9.75097	9.93758	9.92194	9.97872	9.92219	10.098	10.4712	9.55221	9.81487	10.5508	10.3327	9.71111	9.80133	10.4222	10.8652	9.71715	9.91167	10.4113	10.3986	9.50068	9.57021	9.72467	10.0465	10.3832	10.2706	11.0873	10.9694	9.98399	9.8224	10.4489	9.91925	9.70601	9.50095	10.1195	9.68712	9.60194	9.5602	9.99894	10.1473	9.6926	9.70767	9.8621	9.42025	10.0965	9.9843	10.0056	9.93637	10.0789	10.179	9.83416	9.87724	9.27893	9.49552	9.54105	9.2684	9.55948	9.77471	9.73224	9.71958	9.33925	9.42793	9.49692	9.53887	9.30516	9.42536	9.84529	9.53472	10.1285	10.0378	10.0642	9.78457	10.016	9.9922	9.88517	9.70976	9.99362	10.054	9.93107	9.79037	9.64221	9.56784	9.81211	9.28466	9.80259	9.75344	9.90651	9.18894	9.63334	9.3058	9.67087	9.64093	9.17872
ENSG00000237426	-1.0985	-1.26518	-1.25616	-1.30474	-1.03098	-1.23621	-1.22949	-1.24458	-1.13162	-1.12399	-1.30649	-1.29469	-1.24065	-1.08754	-1.32022	-1.28026	-1.28334	-0.636987	-1.16079	-1.26386	-1.0696	-0.876464	-1.29681	-1.14958	-1.22731	-1.26406	-1.24922	-1.24969	-1.24808	-0.874254	-1.25948	-1.28906	-1.24582	-1.09369	-1.30566	-1.32112	-1.32362	-1.32195	-1.3184	-1.3123	-1.32224	-1.07408	-1.31872	-1.32002	-1.30921	-1.28929	-1.24621	-1.3032	-1.30763	-1.27782	-1.31239	-1.29541	-1.25151	-1.32146	-1.31515	-1.30193	-0.853456	-1.09036	-1.23464	-1.27917	-1.04018	-1.30862	-1.30895	-1.0926	-1.30872	-1.31569	-1.31566	-0.104861	-1.32573	-0.857987	-1.32513	-1.09211	-1.14066	-1.3197	-1.13125	-1.21866	-0.882948	-1.32031	-0.934673	-1.30953	-1.31313	-1.30833	-1.26871	-1.27766	-1.11111	-1.31877	-1.26544	-1.3022	-1.32114	-1.30423	-1.32247	-1.28572	-1.07413
ENSG00000252693	0	0	0	0	0	0	0	0	0	0	0	0	0	0	0	0	0	0	0	0	0	0	0	0	0	0	0	0	0	0	0	0	0	0	0	0	0	0	0	0	0	0	0	0	0	0	0	0	0	0	0	0	0	0	0	0	0	0	0	0	0	0	0	0	0	0	0	0	0	0	0	0	0	0	0	0	0	0	0	0	0	0	0	0	0	0	0	0	0	0	0	0	0
ENSG00000234564	-1.46318	-1.43264	-1.42555	-1.4637	-1.41108	-1.40988	-1.40461	-1.41646	-1.47916	-1.47533	-1.30272	-1.45581	-1.41338	-1.4555	-1.4826	-1.44448	-1.28454	-1.461	-1.48501	-1.4316	-1.44141	-1.45031	-1.45747	-1.21081	-1.24054	-1.43176	-1.42011	-1.25811	-1.41921	-1.12501	-1.42816	-1.45139	-1.25507	-1.29797	-1.14039	-1.48398	-1.35306	-1.34001	-1.31267	-1.30728	-1.4847	-1.44493	-1.47588	-1.32515	-1.46721	-1.45157	-1.41774	-1.46249	-1.14541	-1.44257	-1.30735	-1.45638	-1.4219	-1.4842	-1.47188	-1.46149	-1.43404	-1.29536	-1.40866	-1.44362	-1.41831	-1.46675	-1.30465	-1.45947	-1.46683	-1.30995	-1.47228	-1.47078	-1.48692	-1.48243	-1.48654	-1.29673	-1.48356	-1.48026	-1.18417	-1.31195	-1.48422	-1.48306	-1.46648	-1.46746	-1.47029	-1.30416	-1.43541	-1.44243	-1.46907	-1.05606	-1.43284	-1.29935	-1.48399	-1.30094	-1.34407	-1.44877	-1.28261
ENSG00000183918	0.227893	-0.0496671	-0.366687	-0.396017	-0.340394	0.306789	-0.325256	0.00324274	-0.182424	0.167251	-0.396964	-0.390422	-0.345754	0.544969	-0.40834	-0.381946	0.468952	0.383083	-0.415513	-0.371705	-0.379565	0.115937	-0.124324	0.104642	-0.321247	-0.371834	-0.361493	-0.362342	-0.359399	0.583835	-0.368866	-0.387181	-0.35524	-0.393658	-0.396514	-0.410919	-0.418085	-0.413264	-0.403239	-0.400053	-0.0509432	0.481266	-0.404134	-0.4078	0.0447586	0.288851	-0.355956	-0.138381	0.213683	-0.380466	-0.400102	-0.390835	-0.363602	-0.205357	-0.401534	0.236588	0.550942	-0.391799	0.0298475	0.625672	-0.357298	-0.398109	-0.398283	-0.393052	-0.150222	0.0243654	-0.16472	0.189576	-0.424217	-0.408232	-0.103837	-0.128896	-0.194057	-0.406894	-0.406094	0.0166587	-0.0377988	-0.408619	-0.14929	0.0437339	-0.400485	0.210926	-0.374799	1.04702	-0.156248	0.696161	0.195012	-0.394629	-0.0314755	0.369507	-0.414762	-0.385219	-0.382328
ENSG00000282419	0.565216	-0.29807	-0.291953	-0.322533	0.373035	0.785608	-0.255864	-0.28385	0.349823	0.0839324	-0.32352	-0.316701	-0.276897	0.615859	-0.33538	-0.307864	0.792648	0.31029	-0.342858	-0.297186	-0.305381	-0.031137	-0.317955	0.407582	0.12341	-0.29732	0.0641523	-0.28746	-0.286333	1.1427	-0.294226	-0.313322	-0.284732	-0.320074	-0.323052	-0.338068	-0.158982	-0.139126	-0.330062	-0.326741	-0.142555	-0.0150568	-0.330995	-0.334817	-0.079023	0.182175	0.339786	0.135654	-0.0756647	-0.00785046	-0.326791	-0.317131	0.319337	0.0341574	-0.328285	-0.32093	-0.299261	-0.318136	0.103214	0.403506	-0.285525	-0.324714	0.418703	-0.319442	-0.324769	-0.0926513	-0.328559	-0.0886256	-0.351932	-0.335267	-0.0327067	-0.0565347	-0.122099	-0.11316	0.0698298	0.170681	-0.339182	-0.120166	0.119236	-0.325216	0.103866	0.652364	0.0143937	0.222757	-0.326347	-0.102571	0.0225323	0.449809	0.183147	-0.322244	0.153406	-0.311275	0.396029
ENSG00000232054	-0.34082	-0.728038	-0.715284	-0.75495	-0.120728	-0.394868	-0.677595	-0.698921	-0.761126	-0.75966	-0.755527	-0.751526	-0.693372	-0.751389	-0.762406	-0.47763	-0.484028	-0.176511	-0.325191	-0.726171	-0.743831	-0.749034	-0.752264	-0.764561	-0.38229	-0.726454	-0.705488	-0.706141	-0.411656	-0.491379	-0.432465	-0.749532	-0.700675	-0.753509	-0.345427	-0.57773	-0.602692	-0.585885	-0.759334	-0.757405	-0.588795	-0.0970288	-0.554204	-0.566905	-0.534444	-0.749612	-0.409006	-0.754439	-0.755902	-0.472525	-0.757434	-0.751779	-0.708721	-0.764528	-0.54521	-0.754011	-0.730568	-0.511599	-0.392659	-0.745884	-0.702259	-0.533373	-0.75633	-0.753138	-0.533556	-0.758472	-0.758462	-0.542718	-0.290856	-0.762341	-0.488363	-0.514992	-0.413861	-0.563763	-0.397407	-0.554447	-0.300064	-0.276323	-0.756113	-0.756516	-0.541584	-0.532829	-0.45297	-0.25912	-0.757175	-0.387486	0.380569	-0.754102	-0.177979	-0.75478	-0.5911	-0.74832	-0.478946
ENSG00000226532	-1.70335	-1.6766	-1.67039	-1.7038	-1.65772	-1.37226	-1.65205	-1.66243	-1.57514	-1.57179	-1.70501	-1.69689	-1.65973	-1.69662	-1.72036	-1.68697	-1.68909	-1.70144	-1.7311	-1.67569	-1.68428	-1.69207	-1.69835	-1.72563	-1.50834	-1.67582	-1.66562	-1.66594	-1.66484	-1.40715	-1.67267	-1.69302	-1.66328	-1.70085	-1.70443	-1.72411	-1.73368	-1.72763	-1.71326	-1.5668	-1.7289	-1.54516	-1.71447	-1.57739	-1.42247	-1.69318	-1.66355	-1.70275	-1.70579	-1.68529	-1.70907	-1.55519	-1.6672	-1.72554	-1.71096	-1.55967	-1.67783	-1.55636	-1.37119	-1.68622	-1.66405	-1.70648	-1.5645	-1.7001	-1.70654	-1.56914	-1.71132	-1.71001	-1.73484	-1.72021	-1.73451	-1.69977	-1.72145	-1.71831	-1.57498	-1.73662	-1.7257	-1.72076	-1.56404	-1.7071	-1.70957	-1.70627	-1.67902	-1.54297	-1.70851	-1.71467	-1.67678	-1.70206	-1.45309	-1.56125	-1.59084	-1.69073	-1.6874
ENSG00000009694	3.69738	3.04807	1.28836	1.11898	2.35526	2.57852	1.38287	2.98828	3.23829	2.00431	1.9125	1.49912	3.53909	3.40139	1.03836	1.20353	2.67915	2.75098	1.68499	1.9445	1.87203	2.51953	1.48906	3.60952	4.14508	3.40914	2.03054	3.45818	2.95985	3.81824	1.97014	1.79935	2.68708	1.94998	1.70623	1.02055	2.5287	1.00401	1.83909	1.41649	1.51429	3.7383	1.06668	1.3461	1.89575	2.01997	1.3236	1.45892	1.90543	2.0929	1.09303	1.15094	3.52176	1.53997	1.85935	1.72697	4.70117	2.44899	3.67501	4.09242	2.50164	1.10578	1.89732	2.13821	2.69136	2.17988	1.40098	3.60629	1.39007	1.58121	2.70633	1.74406	2.42529	2.35519	3.01763	2.12924	1.30631	2.52802	1.90143	2.22294	2.74655	3.02178	2.34813	3.95	2.46193	2.846	2.17279	4.23422	2.93038	2.26023	2.23124	2.23062	3.01316
ENSG00000236880	-2.11341	-2.15775	-2.15537	-2.1682	-2.1505	-2.1501	-2.14833	-2.15231	-2.17341	-2.17212	-2.16867	-2.16555	-2.15127	-2.11083	-2.17456	-2.16174	-2.10793	-2.1673	-2.17869	-2.1574	-2.16071	-2.1637	-2.16611	-2.06735	-2.14775	-2.15746	-2.15354	-2.15366	-2.15324	-2.1635	-2.15625	-2.10945	-2.15264	-2.11245	-2.16845	-2.176	-2.18026	-2.17735	-2.17183	-2.1702	-2.17784	-2.16189	-2.1723	-2.17427	-2.16938	-2.16412	-2.15274	-2.1678	-2.16897	-2.16109	-2.17023	-2.11112	-2.15414	-2.17655	-2.17095	-2.16746	-2.15823	-2.16619	-2.14969	-2.16145	-2.15294	-2.11461	-2.16932	-2.16678	-2.16926	-2.1711	-2.17109	-2.17059	-2.18427	-2.1745	-2.18308	-2.16665	-2.17498	-2.17377	-2.17334	-2.18847	-2.17661	-2.17472	-2.16914	-2.16947	-2.17042	-2.16915	-2.15869	-2.10643	-2.17001	-2.17238	-2.15782	-2.16753	-2.17603	-2.16807	-2.17824	-2.16318	-2.1619
ENSG00000281303	-2.31872	-2.31475	-2.31382	-2.31879	-2.31194	-2.31179	-2.3111	-2.31264	-2.3208	-2.3203	-2.31897	-2.31776	-2.31224	-2.31772	-2.32125	-2.31629	-2.3166	-2.31844	-2.32284	-2.31461	-2.31589	-2.31704	-2.31798	-2.32203	-2.31088	-2.31463	-2.31312	-2.31316	-2.313	-2.31697	-2.31416	-2.31719	-2.31277	-2.31835	-2.31888	-2.3218	-2.32345	-2.32232	-2.32019	-2.31956	-2.30139	-2.31635	-2.32037	-2.32113	-2.31924	-2.31721	-2.31281	-2.31863	-2.31908	-2.31604	-2.31957	-2.31783	-2.31335	-2.32202	-2.31985	-2.3185	-2.31493	-2.31801	-2.31163	-2.31617	-2.31288	-2.31918	-2.31922	-2.31824	-2.31919	-2.31991	-2.3199	-2.31971	-2.325	-2.32122	-2.2823	-2.31819	-2.32141	-2.32094	-2.32077	-2.32757	-2.32204	-2.32131	-2.31915	-2.31928	-2.31964	-2.31915	-2.31511	-2.2949	-2.31949	-2.3204	-2.31477	-2.31853	-2.32181	-2.31873	-2.30155	-2.31684	-2.31635
ENSG00000232599	-1.38966	-0.944423	-1.34249	-1.3903	-1.32436	-1.32286	-1.31625	-1.3311	-1.40968	-1.40488	-1.39203	-1.38041	-1.32724	-0.815873	-1.41086	-1.36621	-1.36925	-0.994546	-1.4134	-1.35007	-1.36237	-1.37352	-1.17902	-1.41214	-1.3141	-1.35027	-1.33567	-1.33613	-1.33455	-1.37279	-1.34576	-1.37488	-1.12884	-1.38608	-1.39121	-1.41177	-1.4143	-1.23876	-1.40383	-1.39775	-1.4129	-1.36678	-1.40557	-1.41067	-1.3947	-1.3751	-1.3327	-1.38879	-1.18968	-1.16034	-1.39784	-1.38113	-1.13445	-1.41212	-1.40055	-1.38754	-1.14966	-1.3828	-0.507421	-0.758154	-1.33342	-1.39413	-1.39445	-1.385	-1.19075	-1.40109	-1.03405	-1.19885	-1.41643	-1.41082	-1.41582	-1.38453	-1.41113	-1.41034	-1.40945	-1.41975	-1.23466	-1.41096	-1.39379	-1.19172	-1.39856	-1.39384	-1.35485	-0.477778	-1.1952	-0.788333	-1.35163	-0.99709	-1.41179	-1.3898	-1.41313	-1.37159	-1.36683
ENSG00000280699	-1.52929	-1.49342	-1.48509	-1.52989	-1.46811	-1.27604	-1.4605	-1.47442	-1.35987	-1.54355	-1.53151	-1.52062	-1.4708	-1.32961	-1.55209	-1.50732	-1.51016	-0.849468	-1.5595	-1.4922	-1.50372	-1.51417	-1.52258	-1.55832	-1.45849	-1.49238	-1.4787	-1.47913	-1.47765	-1.51348	-1.48816	-1.51544	-1.47556	-1.52593	-1.53074	-1.55712	-1.56034	-1.55876	-1.54257	-1.53687	-1.55903	-1.12655	-1.5442	-1.55106	-1.53401	-1.51565	-1.47592	-1.52848	-1.53256	-1.50508	-1.53695	-1.52129	-1.48081	-1.55831	-1.53949	-1.5273	-1.49507	-1.52287	-0.141656	-0.752274	-1.4766	-1.53348	-1.53378	-1.33427	-1.53357	-1.54	-1.34931	-1.34756	-1.56232	-1.55188	-1.56175	-1.52448	-1.55355	-1.54934	-1.54783	-1.34782	-1.55834	-1.36761	-1.53316	-1.53431	-1.53763	-1.5332	-1.49667	-0.617487	-1.5362	-1.35381	-1.303	-1.52755	-1.55721	-1.52942	-1.38737	-1.51236	-1.5079
ENSG00000263886	-2.44155	-2.44073	-2.44054	-2.44157	-2.44015	-2.44012	-2.43998	-2.4403	-2.44198	-2.44188	-2.4416	-2.44135	-2.44022	-2.44135	-2.44207	-2.44105	-2.44112	-2.44149	-2.4424	-2.4407	-2.44097	-2.44121	-2.4414	-2.44224	-2.43993	-2.44071	-2.4404	-2.44041	-2.44037	-2.44119	-2.44061	-2.44124	-2.44032	-2.44148	-2.44159	-2.44219	-2.44253	-2.4423	-2.44186	-2.44173	-2.44234	-2.44106	-2.44189	-2.44205	-2.44166	-2.44124	-2.44033	-2.44153	-2.44163	-2.441	-2.44173	-2.44137	-2.44044	-2.44223	-2.44179	-2.44151	-2.44077	-2.44141	-2.44009	-2.44103	-2.44035	-2.44165	-2.44166	-2.44145	-2.44165	-2.4418	-2.4418	-2.44176	-2.44285	-2.44207	-2.44275	-2.44144	-2.43775	-2.44201	-2.44198	-2.44343	-2.44224	-2.44209	-2.44164	-2.44167	-2.44174	-2.44164	-2.44081	-2.441	-2.44171	-2.4419	-2.44074	-2.44151	-2.44219	-2.44156	-2.44237	-2.44117	-2.44106
ENSG00000282815	0.329091	0.505016	-0.311659	-0.34861	-0.286967	-0.283865	-0.270228	-0.300864	0.384144	-0.35858	-0.349821	-0.341476	1.12014	0.371623	-0.364478	-0.330747	0.420621	1.1149	-0.373818	-0.317905	-0.327749	-0.0277899	-0.343006	-0.14037	0.448849	-0.318066	-0.305935	-0.30632	0.0780458	0.940018	-0.314368	-0.337362	-0.303089	-0.345597	-0.349246	-0.367826	0.00131746	-0.370881	-0.357883	-0.353783	-0.150209	1.17268	-0.359037	-0.363778	0.132502	-0.0318125	-0.303415	-0.347539	-0.35061	-0.00255042	-0.0874522	-0.342	-0.307835	-0.140112	-0.0937755	-0.346644	-0.32039	-0.0511785	-0.280692	0.439683	-0.304028	-0.351288	-0.351512	-0.0566158	-0.0789206	-0.356048	-0.356025	1.35316	-0.385259	-0.364338	0.225098	-0.34448	-0.365457	-0.362604	-0.361569	-0.112855	-0.369216	-0.36484	0.46036	0.454361	-0.354338	0.311013	0.28054	0.885911	-0.0855722	0.526191	-0.319173	-0.346836	0.0499165	0.61179	0.517544	-0.334878	0.866236
ENSG00000213489	-2.02012	-2.00522	-2.00177	-2.02037	-1.99471	-1.99413	-1.99155	-1.99733	-1.94873	-2.02605	-2.02104	-2.01652	-1.99583	-2.01637	-2.02959	-2.011	-2.01218	-2.01906	-2.03557	-2.00472	-2.0095	-1.85547	-2.01734	-1.95334	-1.99072	-2.00479	-1.99911	-1.99929	-1.99867	-2.01356	-2.00304	-2.01437	-1.99781	-2.01873	-2.02072	-2.03168	-2.03786	-2.03364	-2.02564	-2.02327	-2.03435	-1.77366	-2.02632	-2.02916	-2.02208	-2.01446	-1.99796	-2.01979	-2.02148	-2.01007	-2.02331	-2.0168	-1.9208	-2.03248	-2.02436	-2.0193	-2.00591	-2.01745	-1.99353	-2.01058	-1.99824	-2.02186	-2.02199	-1.93912	-2.0219	-2.02457	-2.02456	-2.02383	-2.04367	-2.02951	-1.88581	-2.01813	-2.0302	-2.02845	-2.02782	-2.0463	-2.03257	-2.02982	-2.02173	-2.02221	-2.02359	-2.02175	-2.00657	-2.01	-2.02299	-1.86805	-2.00532	-2.0194	-2.03172	-1.94099	-2.03492	-1.9339	-2.01124
ENSG00000222518	-2.44154	-2.44077	-2.44059	-2.44155	-2.44022	-2.44019	-2.44006	-2.44036	-2.44194	-2.44185	-2.44159	-2.44135	-2.44028	-2.44135	-2.44203	-2.44107	-2.44113	-2.44149	-2.44234	-2.44074	-2.44099	-2.44121	-2.4414	-2.43807	-2.44001	-2.44074	-2.44045	-2.44046	-2.44043	-2.4412	-2.44065	-2.44124	-2.44038	-2.44147	-2.44157	-2.44214	-2.44246	-2.44224	-2.44183	-2.4417	-2.44228	-2.44108	-2.44186	-2.44201	-2.44164	-2.44125	-2.44039	-2.44152	-2.44161	-2.44102	-2.44171	-2.44137	-2.44049	-2.44218	-2.44176	-2.4415	-2.4408	-2.4414	-2.44016	-2.44104	-2.4404	-2.44163	-2.44164	-2.44145	-2.44163	-2.44177	-2.44177	-2.44173	-2.44276	-2.44203	-2.44267	-2.44144	-2.44206	-2.44197	-2.44194	-2.44331	-2.44219	-2.44204	-2.44162	-2.44165	-2.44172	-2.44162	-2.44084	-2.44101	-2.44169	-2.44187	-2.44077	-2.4415	-2.44214	-2.44154	-2.44231	-2.44118	-2.44108
ENSG00000280223	-1.21544	-1.50251	-1.49559	-1.53282	-1.48147	-1.4803	-1.47516	-1.48672	-1.54791	-1.54417	-1.53416	-1.20824	-1.16683	-1.36638	-1.55127	-1.51406	-1.51642	-1.05774	-1.55732	-1.50149	-1.51107	-1.04444	-1.3683	-1.27706	-1.47348	-1.50165	-1.49028	-1.49063	-1.48941	-1.04386	-1.49814	-1.52081	-1.48767	-1.52953	-1.53352	-1.55545	-1.55788	-1.55682	-1.54335	-1.53862	-1.557	-1.19763	-1.54471	-1.55041	-1.53624	-1.2041	-1.48797	-1.3732	-1.53504	-1.5122	-1.53869	-1.52567	-1.49203	-1.55651	-1.5408	-1.53067	-1.50388	-1.36854	-1.47911	-1.51322	-1.48853	-1.5358	-1.53605	-1.52869	-1.53587	-1.38278	-1.54119	-1.53973	-1.55921	-1.55109	-1.55883	-1.52832	-1.55248	-1.54898	-1.54773	-1.38049	-1.55653	-1.39658	-1.53554	-1.53649	-1.53925	-1.53557	-1.50521	-1.51207	-1.53806	-1.24174	-1.50271	-1.53087	-1.27254	-1.53243	-1.55715	-1.51825	-1.51454
ENSG00000237208	-2.10794	-2.0961	-2.09335	-2.10814	-2.08775	-2.08728	-2.08524	-2.08983	-2.05121	-2.11265	-2.10867	-2.10508	-2.08864	-2.10496	-2.11546	-2.10069	-2.10163	-1.98125	-2.12022	-2.0957	-2.0995	-2.10295	-2.10573	-2.05488	-2.08457	-2.09576	-2.09124	-2.09139	-2.0909	-1.97688	-2.09437	-2.10337	-2.09021	-2.10683	-2.0455	-2.11712	-2.12203	-2.11868	-2.11232	-2.11044	-2.11924	-2.10087	-2.11286	-2.11512	-2.1095	-2.10344	-2.09033	-2.10767	-2.10902	-2.09995	-2.04755	-2.1053	-2.09194	-2.11776	-2.11131	-2.10728	-2.09665	-2.10582	-2.08681	-2.03744	-2.09055	-2.10932	-2.10942	-2.1065	-2.10935	-2.11147	-2.11146	-2.11088	-2.12665	-2.1154	-2.06235	-2.10635	-2.11595	-2.11456	-2.05114	-2.13035	-2.11783	-2.11564	-2.10922	-2.1096	-2.11069	-2.10923	-2.09717	-2.0999	-2.11022	-2.11295	-2.03326	-2.10737	-2.11715	-2.10798	-2.1197	-2.10235	-2.10088
ENSG00000198354	-2.1991	-2.18838	-2.18589	-2.19928	-2.18081	-2.18039	-2.17854	-2.1827	-2.20471	-2.20336	-2.19976	-2.19651	-2.01066	-2.1964	-2.20591	-2.19253	-2.19338	-2.19833	-2.21022	-2.18801	-2.19146	-2.19458	-2.19709	-2.20802	-2.17794	-2.18807	-2.18398	-2.18411	-2.18366	-2.19437	-2.1868	-2.19496	-2.18304	-2.1981	-2.19953	-2.20742	-2.21186	-2.20883	-2.20307	-2.14438	-2.20934	-2.19269	-2.20356	-2.20561	-2.20051	-2.19502	-2.18315	-2.19886	-2.20008	-2.19186	-2.20139	-2.19671	-2.18461	-2.20799	-2.20215	-2.1985	-2.18887	-2.19718	-2.17996	-2.13525	-2.18335	-2.20035	-2.20044	-2.19779	-2.20038	-2.2023	-2.08832	-2.20177	-2.21604	-2.20585	-2.15781	-2.19766	-2.20635	-2.20509	-2.20464	-2.22104	-2.20805	-2.20607	-2.20026	-2.2006	-2.20159	-2.20027	-2.18935	-2.19181	-2.20117	-2.20363	-2.18845	-2.19858	-2.20744	-2.19914	-2.15276	-2.19404	-2.19271
ENSG00000230916	4.41859	4.20938	3.16518	3.24513	4.97708	4.13123	3.20557	1.99646	3.80739	3.44258	2.61703	3.23018	4.50814	2.86261	2.28994	3.11359	3.32681	3.80587	1.78526	3.95185	3.75855	3.57397	2.84303	2.66637	4.57893	3.94998	1.97358	2.33316	3.51292	4.00107	3.13845	3.04193	3.95512	3.61479	2.00276	2.68342	3.78168	4.03587	2.52901	2.97431	3.02449	3.9983	4.11052	3.9149	3.3828	4.03608	4.19275	4.05828	3.74693	3.2599	4.14692	3.50495	3.60273	3.42352	4.27317	4.24932	3.76113	3.57	5.19811	4.55624	3.6429	3.85266	3.90302	4.46586	3.30239	3.6723	4.19414	4.2128	3.32884	3.61141	3.46755	4.35968	3.02801	3.79426	3.80964	2.24406	3.29152	3.60397	3.46987	3.37997	3.696	3.85545	3.55851	3.96409	3.51406	3.79371	4.52273	3.44466	3.97384	4.22675	4.03783	3.74928	3.34783
ENSG00000231501	1.58675	1.26692	0.592868	0.765445	1.19099	1.19705	0.617923	0.603411	1.49316	1.16779	0.553462	0.561747	1.37508	1.48713	0.716118	0.822207	1.01917	0.957707	0.53066	0.586151	0.831861	1.17077	0.783112	0.701785	0.965813	1.08938	0.599116	1.33498	0.600162	1.31273	0.875396	0.5659	0.602255	0.960553	0.554027	0.536212	0.812021	1.08481	0.545633	0.549593	0.964106	1.34056	1.04059	1.23817	0.755803	1.1641	1.15765	1.35118	0.937024	0.828206	0.749055	0.977423	1.58995	0.850182	0.743316	1.11232	0.583508	0.782413	1.20327	1.55691	0.909544	0.552025	0.756347	0.558401	0.756835	0.911476	0.742264	1.64945	0.774004	1.2341	1.0926	1.46571	0.713112	1.01966	1.42564	0.713228	0.84954	1.12598	0.934931	0.930941	1.305	0.75768	0.582047	1.47052	0.750766	1.36337	1.26578	0.556405	1.10531	1.51964	1.25927	1.17899	1.19938
ENSG00000264338	0	0	0	0	0	0	0	0	0	0	0	0	0	0	0	0	0	0	0	0	0	0	0	0	0	0	0	0	0	0	0	0	0	0	0	0	0	0	0	0	0	0	0	0	0	0	0	0	0	0	0	0	0	0	0	0	0	0	0	0	0	0	0	0	0	0	0	0	0	0	0	0	0	0	0	0	0	0	0	0	0	0	0	0	0	0	0	0	0	0	0	0	0
ENSG00000232177	4.68444	5.08806	4.02516	3.489	4.51589	4.72411	4.0807	4.44844	4.30417	5.0411	3.97298	4.19924	4.33961	4.14818	3.86844	4.39448	4.64046	4.89468	3.66774	3.76399	4.32402	4.21273	3.94239	3.84548	4.81397	4.60795	3.78908	3.8938	3.79941	4.7577	3.44852	3.94863	4.02992	4.68864	3.17859	3.22671	4.27654	4.38747	3.3661	3.91722	4.09986	3.87715	3.9507	3.92988	3.6884	4.49526	4.02627	3.74425	4.39504	3.90544	3.50532	3.47932	4.51041	4.29087	4.1932	4.01686	5.10244	4.32595	4.79807	4.68299	4.42522	3.89294	3.94934	3.62405	4.34317	4.46439	4.53316	3.90329	3.17695	3.43708	3.74727	3.54189	3.90387	3.11433	3.68383	3.85313	3.36505	3.26951	2.90338	4.00043	4.21316	3.83302	3.71982	4.05744	3.33599	4.30526	3.39732	4.36577	4.37618	4.30134	4.04686	4.57446	4.221
ENSG00000274901	-2.31986	-2.31547	-2.31445	-2.31993	-2.31237	-2.3122	-2.31144	-2.31314	-2.27548	-2.3216	-2.32013	-2.3188	-2.3127	-2.31875	-2.32265	-2.31717	-2.31752	-2.31955	-2.32441	-2.31532	-2.31673	-2.31801	-2.31904	-2.32351	-2.31119	-2.31534	-2.31367	-2.31372	-2.31354	-2.31792	-2.29149	-2.31816	-2.31328	-2.31945	-2.32004	-2.32327	-2.30175	-2.32384	-2.32148	-2.32079	-2.32405	-2.31724	-2.32168	-2.32252	-2.32044	-2.31819	-2.31333	-2.31976	-2.32026	-2.3169	-2.3208	-2.31888	-2.31393	-2.3235	-2.32111	-2.31962	-2.31567	-2.31907	-2.31202	-2.31705	-2.31341	-2.32037	-2.32041	-2.31933	-2.32038	-2.32117	-2.32117	-2.32095	-2.3268	-2.32263	-2.32629	-2.31927	-2.32283	-2.32231	-2.32213	-2.30702	-2.32353	-2.32272	-2.32033	-2.32047	-2.32088	-2.32034	-2.31587	-2.31688	-2.32071	-2.32172	-2.3155	-2.31965	-2.32328	-2.31988	-2.32422	-2.31779	-2.31724
ENSG00000198889	-1.49006	-1.58629	-1.8182	-1.84605	-1.80764	-1.80676	-1.80291	-1.81156	-1.85734	-1.85455	-1.84706	-1.84029	-1.80931	-1.60299	-1.85986	-1.83202	-1.83379	-1.84408	-1.86881	-1.82262	-1.82978	-1.83628	-1.84151	-1.86425	-1.80166	-1.82273	-1.81423	-1.81449	-1.81357	-1.71731	-1.8201	-1.83707	-1.81227	-1.84359	-1.84658	-1.86298	-1.87223	-1.86591	-1.85393	-1.85039	-1.86698	-1.83235	-1.85495	-1.85921	-1.84862	-1.71865	-1.8125	-1.84517	-1.84771	-1.83062	-1.85044	-1.84071	-1.697	-1.86418	-1.85202	-1.84444	-1.8244	-1.84168	-1.80587	-1.71285	-1.57584	-1.84828	-1.84847	-1.84297	-1.84834	-1.85234	-1.85232	-1.73269	-1.87741	-1.74119	-1.87707	-1.84269	-1.86076	-1.85814	-1.85721	-1.87886	-1.86431	-1.86019	-1.84809	-1.8488	-1.73232	-1.84811	-1.8254	-1.83053	-1.6129	-1.85511	-1.70498	-1.8446	-1.62596	-1.84576	-1.86783	-1.83515	-1.83238
ENSG00000226414	1.87496	1.2443	0.241847	0.184484	0.670487	0.97719	0.276228	0.256584	1.27022	0.431771	0.466159	0.195661	0.661129	1.34791	0.159412	0.212372	1.28863	1.30543	0.144504	0.588671	0.551237	0.759999	0.492642	0.738769	1.01711	0.856574	0.250631	0.250041	0.252087	1.50533	0.237682	0.202082	0.644691	1.05369	0.468404	0.154082	0.533671	0.149206	0.434523	0.450657	0.378235	1.74212	0.807613	0.160525	0.677168	0.753663	0.254489	0.186165	0.18134	1.00346	0.176245	0.194841	0.626775	0.73928	0.173339	0.187569	0.579242	0.911701	0.984154	1.44174	0.929902	0.180274	0.179921	0.190422	0.180167	0.172769	0.172805	0.985758	0.126072	0.912881	0.129838	0.716312	0.157856	0.162389	0.790573	0.726993	0.389355	0.406902	0.46134	0.855028	0.175468	1.14598	1.22455	2.52073	0.845837	1.81375	0.23028	0.187269	0.153985	1.39459	0.374733	0.965361	1.82802
ENSG00000263686	-1.87819	-1.85448	-1.84898	-1.8786	-1.83775	-1.83682	-1.83272	-1.84192	-1.8906	-1.88762	-1.87966	-1.87247	-1.83953	-1.87223	-1.89327	-1.86367	-1.73951	-1.75046	-1.90279	-1.85367	-1.86129	-1.74216	-1.87376	-1.89794	-1.83139	-1.8538	-1.84475	-1.84503	-1.84406	-1.61566	-1.851	-1.86904	-1.84268	-1.87598	-1.87915	-1.89659	-1.90642	-1.89971	-1.88697	-1.88321	-1.7748	-1.86403	-1.88805	-1.89259	-1.88132	-1.86918	-1.84291	-1.87766	-1.88036	-1.86219	-1.88326	-1.87291	-1.84615	-1.89786	-1.88494	-1.87688	-1.85557	-1.62187	-1.20566	-1.73697	-1.84336	-1.88096	-1.75512	-1.87531	-1.88102	-1.88527	-1.88525	-1.75805	-1.91321	-1.89313	-1.91286	-1.87502	-1.89423	-1.89145	-1.89045	-1.91474	-1.898	-1.89363	-1.88076	-1.88151	-1.88371	-1.88078	-1.73059	-1.86209	-1.88277	-1.76218	-1.85464	-1.75101	-1.89666	-1.87828	-1.90175	-1.867	-1.73802
ENSG00000183631	-1.31695	-1.45657	-1.44907	-1.48948	-1.43374	-1.43247	-1.42688	-1.43943	-1.50586	-1.05283	-1.49093	-1.48112	-1.09221	-1.48079	-1.5095	-1.46911	-1.47168	-1.48662	-1.51367	-1.45547	-1.46587	-1.47529	-1.48288	-0.909507	-1.42507	-1.45564	-1.4433	-1.2717	-1.44235	-1.13071	-1.45183	-1.47644	-1.44047	-1.4859	-1.49024	-1.51248	-1.51432	-1.51309	-1.50091	-1.49577	-1.51331	-1.4696	-1.50238	-1.50857	-1.49319	-1.47662	-1.44079	-1.4882	-1.49189	-1.46709	-1.49585	-1.48172	-1.4452	-1.35369	-1.49814	-1.48714	-1.45806	-1.48314	-0.915227	-1.46821	-1.4414	-1.49271	-1.49298	-1.485	-0.795576	-1.49859	-1.49856	-1.49698	-1.51587	-1.34312	-1.51543	-1.4846	-1.51081	-1.33924	-1.33692	-1.51827	-1.51276	-1.34424	-1.49243	-1.32148	-1.32447	-1.32048	-1.45951	-1.46695	-1.49517	-1.18311	-1.45679	-1.48737	-1.35103	-1.31707	-1.12174	-1.47366	-1.46964
ENSG00000274871	-1.54719	-1.81867	-1.91101	-1.9337	-1.90241	-1.90169	-1.89856	-1.9056	-1.94289	-1.94061	-1.93451	-1.929	-1.80722	-1.83227	-1.94494	-1.92226	-1.9237	-1.93209	-1.95223	-1.91461	-1.92044	-1.92573	-1.92999	-1.75542	-1.89754	-1.9147	-1.90777	-1.90799	-1.90724	-1.82883	-1.91256	-1.92638	-1.90618	-1.93169	-1.93412	-1.94748	-1.95501	-1.94987	-1.94011	-1.93723	-1.95074	-1.82599	-1.94094	-1.94441	-1.93578	-1.82993	-1.90636	-1.93298	-1.93505	-1.92113	-1.93727	-1.92934	-1.90884	-1.94846	-1.93856	-1.83583	-1.91606	-1.93014	-1.90096	-1.92175	-1.81016	-1.93551	-1.93566	-1.93118	-1.93556	-1.93881	-1.9388	-1.93791	-1.86873	-1.94483	-1.86492	-1.83441	-1.94567	-1.94354	-1.84623	-1.96296	-1.94856	-1.94521	-1.93535	-1.93593	-1.93761	-1.93537	-1.91687	-1.92105	-1.93689	-1.94107	-1.91535	-1.93251	-1.94753	-1.93346	-1.95143	-1.92482	-1.92256
ENSG00000230538	-1.66418	-1.51437	-1.76104	-1.79067	-1.74981	-1.74887	-1.74478	-1.75398	-1.80268	-1.7997	-1.79173	-1.65845	-1.75159	-1.7843	-1.80535	-1.77574	-1.65153	-1.66248	-1.81487	-1.76574	-1.77336	-1.78027	-1.65974	-1.68393	-1.74345	-1.76586	-1.75681	-1.75709	-1.75612	-1.02329	-1.76307	-1.78111	-1.62865	-1.78805	-1.79123	-1.80867	-1.8185	-1.81179	-1.79905	-1.79528	-1.81292	-1.52392	-1.80013	-1.80466	-1.79339	-1.78124	-1.75497	-1.78973	-1.79243	-1.77425	-1.79534	-1.78498	-1.75821	-1.68386	-1.79702	-1.78895	-1.76763	-1.78602	-1.74792	-1.77507	-1.62933	-1.79304	-1.79324	-1.78738	-1.7931	-1.79735	-1.79733	-1.79617	-1.71081	-1.80521	-1.82146	-1.78709	-1.80631	-1.80353	-1.80253	-1.82326	-1.81008	-1.67962	-1.79283	-1.79359	-1.6697	-1.66677	-1.7687	-1.77415	-1.79484	-1.8003	-1.7667	-1.78912	-1.80873	-1.79036	-1.81383	-1.77907	-1.77612
ENSG00000280275	-1.86524	-1.94407	-1.84273	-1.96265	-1.93118	-1.83336	-1.92731	-1.9344	-1.9719	-1.8725	-1.96348	-1.95793	-1.93255	-1.86064	-1.97396	-1.95116	-1.95261	-1.96104	-1.98129	-1.94345	-1.85221	-1.95465	-1.86182	-1.78334	-1.92629	-1.94355	-1.83947	-1.9368	-1.93604	-1.95429	-1.9414	-1.95529	-1.93498	-1.96064	-1.96309	-1.97652	-1.98409	-1.97892	-1.96911	-1.96621	-1.9798	-1.85432	-1.96994	-1.97343	-1.96475	-1.9554	-1.93516	-1.96193	-1.96401	-1.95001	-1.96625	-1.95827	-1.93766	-1.9775	-1.96754	-1.96133	-1.94492	-1.95907	-1.92973	-1.95064	-1.93551	-1.96448	-1.96463	-1.96013	-1.86742	-1.9678	-1.96778	-1.96689	-1.99122	-1.97386	-1.9891	-1.9599	-1.87759	-1.97256	-1.97179	-1.99305	-1.97761	-1.97423	-1.96432	-1.86779	-1.96659	-1.86723	-1.84862	-1.94993	-1.96587	-1.97007	-1.9442	-1.86435	-1.97657	-1.96241	-1.98049	-1.95372	-1.95145
ENSG00000274631	-2.44154	-2.44077	-2.44059	-2.44155	-2.44022	-2.44019	-2.44006	-2.44036	-2.44195	-2.44185	-2.44159	-2.44135	-2.44028	-2.44135	-2.44203	-2.44107	-2.44113	-2.44149	-2.44234	-2.44074	-2.44099	-2.44121	-2.4414	-2.44219	-2.44001	-2.44074	-2.44045	-2.44046	-2.44043	-2.4412	-2.44065	-2.44124	-2.44038	-2.44147	-2.44157	-2.44214	-2.44246	-2.44224	-2.44183	-2.4417	-2.44228	-2.44108	-2.44186	-2.44201	-2.44164	-2.44125	-2.44039	-2.44152	-2.44161	-2.44102	-2.44171	-2.44137	-2.44049	-2.43807	-2.44176	-2.4415	-2.4408	-2.4414	-2.44016	-2.44104	-2.4404	-2.44163	-2.44164	-2.44145	-2.44163	-2.44177	-2.44177	-2.44173	-2.44276	-2.44203	-2.44267	-2.44144	-2.44206	-2.44197	-2.44194	-2.44331	-2.44219	-2.44204	-2.44162	-2.44165	-2.44172	-2.44163	-2.44084	-2.44101	-2.44169	-2.44187	-2.44077	-2.4415	-2.44214	-2.44154	-2.44231	-2.44118	-2.44108
ENSG00000260683	-1.71774	-1.69382	-1.68827	-1.71815	-1.67694	-1.676	-1.67187	-1.68115	-1.60311	-1.47295	-1.71922	-1.71197	-1.67874	-1.71173	-1.73295	-1.70309	-1.70499	-1.71604	-1.74255	-1.69301	-1.70069	-1.70766	-1.71327	-1.61051	-1.67053	-1.18452	-1.68401	-1.68429	-1.55615	-1.7072	-1.69031	-1.70851	-1.55476	-1.71551	-1.71871	-1.73631	-1.74504	-1.73945	-1.7266	-1.7228	-1.61479	-1.70345	-1.72769	-1.73226	-1.59374	-1.70865	-1.68215	-1.59005	-1.71993	-1.57444	-1.72286	-1.71241	-1.68541	-1.73759	-1.72455	-1.71642	-1.69492	-1.71346	-1.67504	-1.70242	-1.6826	-1.72054	-1.72074	-1.58768	-1.59345	-1.72489	-1.72487	-1.7237	-1.74623	-1.73282	-1.54133	-1.71454	-1.73392	-1.73112	-1.4758	-1.66296	-1.73773	-1.60616	-1.72033	-1.72109	-1.59615	-1.72036	-1.69599	-1.57434	-1.72236	-1.60071	-1.69398	-1.71659	-1.73637	-1.71784	-1.61645	-1.70646	-1.70348
ENSG00000235274	-1.84958	-1.83034	-1.82587	-1.84991	-1.81676	-1.816	-1.81268	-1.82014	-1.75735	-1.85724	-1.85077	-1.84493	-1.8182	-1.84474	-1.86182	-1.8378	-1.83932	-1.84821	-1.86954	-1.82968	-1.83586	-1.84147	-1.84598	-1.66101	-1.8116	-1.82978	-1.82244	-1.82267	-1.82188	-1.63651	-1.82751	-1.84215	-1.82076	-1.84778	-1.85036	-1.86452	-1.7702	-1.86705	-1.85671	-1.85365	-1.86796	-1.83808	-1.75529	-1.86126	-1.85212	-1.84226	-1.82095	-1.84915	-1.85134	-1.83659	-1.8537	-1.84529	-1.72128	-1.86555	-1.85506	-1.84852	-1.83122	-1.84614	-1.81523	-1.63266	-1.82131	-1.85183	-1.85199	-1.84724	-1.74958	-1.85533	-1.85531	-1.85437	-1.87674	-1.75941	-1.87649	-1.847	-1.8626	-1.75804	-1.85953	-1.80408	-1.86566	-1.86211	-1.74936	-1.74998	-1.85406	-1.74939	-1.83208	-1.83651	-1.751	-1.85772	-1.83047	-1.84865	-1.86457	-1.74736	-1.8687	-1.63591	-1.83811
ENSG00000224548	-2.23465	-2.22692	-2.22513	-2.23479	-2.22147	-2.22117	-2.21983	-2.22283	-2.2387	-2.23773	-2.23513	-2.23279	-2.22205	-2.19162	-2.23957	-2.22992	-2.23053	-2.19301	-2.24267	-2.22666	-2.22914	-2.2314	-2.23321	-2.2	-2.2194	-2.2267	-2.22375	-2.18276	-2.22353	-2.23125	-2.22579	-2.23167	-2.22308	-2.23393	-2.23497	-2.24065	-2.24386	-2.24167	-2.23752	-2.23629	-2.24204	-2.23004	-2.23787	-2.23935	-2.23567	-2.23171	-2.22315	-2.23448	-2.23536	-2.22944	-2.23631	-2.23293	-2.22421	-2.24107	-2.23685	-2.23423	-2.22728	-2.23327	-2.22086	-2.2297	-2.2233	-2.23556	-2.23562	-2.23371	-2.23558	-2.23696	-2.23696	-2.23658	-2.24687	-2.23952	-2.24597	-2.23362	-2.23988	-2.23898	-2.23865	-2.17772	-2.24111	-2.1986	-2.23549	-2.23574	-2.23645	-2.2355	-2.22763	-2.2294	-2.23615	-2.23792	-2.18589	-2.23428	-2.24067	-2.23468	-2.24233	-2.23101	-2.23005
ENSG00000123165	-1.4555	-1.57262	-1.56632	-1.60022	-1.55347	-1.5524	-1.54771	-1.55824	-1.61396	-1.46629	-1.60144	-1.5932	-1.41125	-0.900621	-1.61701	-1.58314	-1.44103	-1.45356	-1.62542	-1.57169	-1.58041	-1.58832	-1.59468	-1.48182	-1.54619	-1.57183	-1.56148	-1.56181	-1.56069	-1.5878	-1.56864	-1.58928	-1.55911	-1.59722	-1.60086	-1.62082	-1.6259	-1.62438	-1.6098	-1.46124	-1.62515	-1.29503	-1.61104	-1.61623	-1.60333	-1.58944	-1.55938	-1.59915	-1.60224	-1.58144	-1.60556	-1.59371	-1.56308	-1.25222	-1.60748	-1.59826	-1.57386	-1.5949	-1.55131	-1.29386	-1.55989	-1.60293	-1.60316	-1.59646	-1.603	-1.31935	-1.60784	-1.60651	-1.62703	-1.61686	-1.6267	-1.59612	-1.47435	-1.33721	-1.61379	-1.62876	-1.62243	-1.47316	-1.31418	-1.31505	-1.60607	-1.60272	-1.57508	-1.58132	-1.60499	-1.61124	-1.42854	-1.59845	-1.62089	-1.59986	-1.62528	-1.58695	-1.58358
ENSG00000236042	-2.436	-2.44056	-2.44031	-2.44163	-2.43981	-2.43977	-2.43959	-2.44	-2.44217	-2.44203	-2.44168	-2.44136	-2.43989	-2.44135	-2.44228	-2.44097	-2.44105	-2.44154	-2.44271	-2.44052	-2.44086	-2.44117	-2.44142	-2.44249	-2.43953	-2.44053	-2.44012	-2.44014	-2.44009	-2.44115	-2.4404	-2.44121	-2.44003	-2.44151	-2.44166	-2.44243	-2.44287	-2.44257	-2.442	-2.44184	-2.44262	-2.44098	-2.44205	-2.44225	-2.44175	-2.44121	-2.44004	-2.44159	-2.44171	-2.4409	-2.44184	-2.44138	-2.44019	-2.44249	-2.44191	-2.44155	-2.44061	-2.44142	-2.43973	-2.44094	-2.44006	-2.44174	-2.44175	-2.44148	-2.44174	-2.44193	-2.44193	-2.44188	-2.44328	-2.44228	-2.44316	-2.44147	-2.44233	-2.4422	-2.44216	-2.44403	-2.4425	-2.4423	-2.44173	-2.44176	-2.44186	-2.44173	-2.44065	-2.4409	-2.44182	-2.44206	-2.44056	-2.44156	-2.44244	-2.44162	-2.44266	-2.44111	-2.44098
ENSG00000235334	-2.11056	-2.15762	-2.15509	-2.1687	-2.14992	-2.14949	-2.14761	-2.15184	-2.17422	-2.17286	-2.1692	-2.16589	-2.15074	-2.16578	-2.17545	-2.16184	-2.16271	-2.16774	-2.17983	-2.15724	-2.16075	-2.16392	-2.16648	-2.1776	-2.147	-2.1573	-2.15314	-2.15327	-2.15282	-1.98984	-2.15602	-2.16431	-2.15219	-2.1675	-2.16896	-2.17698	-2.1815	-2.17841	-2.17256	-2.17083	-2.17894	-2.10405	-2.17305	-2.17514	-2.16996	-2.10641	-2.1523	-2.16827	-2.16952	-2.16116	-2.17085	-2.16609	-2.15378	-2.17757	-2.17162	-2.16792	-2.15812	-2.16657	-2.14905	-2.10358	-2.1525	-2.16979	-2.16989	-2.1672	-2.16982	-2.17178	-2.17177	-2.17123	-2.18575	-2.17539	-2.18449	-2.16706	-2.1759	-2.17462	-2.17416	-2.19026	-2.11967	-2.17562	-2.1697	-2.17005	-2.17106	-2.16971	-2.1586	-2.10315	-2.17062	-2.17313	-2.15769	-2.16799	-2.11905	-2.16856	-2.17935	-2.16337	-2.16202
ENSG00000235239	-1.81519	-1.79416	-1.78929	-1.81554	-1.77933	-1.77851	-1.77488	-1.78303	-1.82618	-1.82354	-1.81649	-1.81011	-1.78091	-1.36298	-1.82855	-1.80231	-1.80398	-1.81368	-1.83699	-1.79345	-1.8002	-1.80633	-1.69953	-1.72096	-1.7737	-1.79356	-1.78554	-1.78579	-1.78493	-1.80592	-1.79108	-1.80707	-1.7837	-1.81322	-1.81604	-1.8315	-1.84021	-1.83426	-1.82297	-1.81963	-1.83526	-1.57917	-1.82392	-1.82794	-1.81795	-1.69546	-1.78391	-1.81471	-1.81711	-1.801	-1.81968	-1.8105	-1.67505	-1.83262	-1.82117	-1.81402	-1.79513	-1.81142	-1.77766	-1.80172	-1.78431	-1.81764	-1.81782	-1.81263	-1.81769	-1.82146	-1.70971	-1.59696	-1.84391	-1.7167	-1.84362	-1.81237	-1.8294	-1.82693	-1.82605	-1.84531	-1.72102	-1.82886	-1.81746	-1.81813	-1.82007	-1.81748	-1.79607	-1.68918	-1.81924	-1.82408	-1.68258	-1.81417	-1.50397	-1.81527	-1.72434	-1.80527	-1.69092
ENSG00000235735	-1.84556	-1.82817	-1.91654	-1.93826	-1.90831	-1.90763	-1.90462	-1.91137	-1.94706	-1.94487	-1.93904	-1.93376	-1.90961	-1.74877	-1.94901	-1.92731	-1.83629	-1.93672	-1.95599	-1.91998	-1.92557	-1.93063	-1.93471	-1.86003	-1.90365	-1.92007	-1.91344	-1.91365	-1.91293	-1.46827	-1.91803	-1.93125	-1.91192	-1.93634	-1.93867	-1.95145	-1.95866	-1.95374	-1.9444	-1.94164	-1.95457	-1.92757	-1.94519	-1.94851	-1.94025	-1.93135	-1.9121	-1.93757	-1.93955	-1.92623	-1.94168	-1.93409	-1.91447	-1.95238	-1.94291	-1.937	-1.92138	-1.93485	-1.90693	-1.92683	-1.91242	-1.93999	-1.94014	-1.93585	-1.94004	-1.94315	-1.94314	-1.94229	-1.96497	-1.94891	-1.96342	-1.93563	-1.94972	-1.94768	-1.94695	-1.89574	-1.95248	-1.94928	-1.93984	-1.84799	-1.94201	-1.93986	-1.92215	-1.92615	-1.94131	-1.57569	-1.92069	-1.93712	-1.9515	-1.84562	-1.95523	-1.92976	-1.9276
ENSG00000276801	0	0	0	0	0	0	0	0	0	0	0	0	0	0	0	0	0	0	0	0	0	0	0	0	0	0	0	0	0	0	0	0	0	0	0	0	0	0	0	0	0	0	0	0	0	0	0	0	0	0	0	0	0	0	0	0	0	0	0	0	0	0	0	0	0	0	0	0	0	0	0	0	0	0	0	0	0	0	0	0	0	0	0	0	0	0	0	0	0	0	0	0	0
ENSG00000225689	-2.14098	-2.13134	-2.1291	-2.14114	-2.12454	-2.12416	-2.1225	-2.12623	-1.99235	-2.14481	-2.14157	-2.13865	-2.12526	-2.13855	-2.1471	-2.13507	-2.13584	-2.14029	-2.15097	-2.13101	-2.13411	-2.13691	-2.13917	-2.04656	-2.12196	-2.13106	-2.12739	-2.1275	-2.1271	-2.13673	-2.12993	-2.13726	-2.12654	-2.14007	-2.14137	-2.14845	-2.15245	-2.14972	-2.14454	-2.14301	-2.15018	-2.084	-2.14498	-2.14682	-2.14224	-2.13731	-2.12664	-2.14076	-2.14186	-2.13447	-2.14303	-2.13883	-2.12795	-2.09775	-2.14372	-2.14044	-2.13178	-2.13925	-2.12377	-2.1348	-2.12682	-2.1421	-2.14218	-2.08858	-2.14213	-2.14385	-2.14384	-2.14337	-2.15621	-2.14705	-2.15509	-2.13968	-2.14749	-2.14636	-2.14596	-2.11547	-2.14903	-2.14725	-2.14202	-2.14232	-2.14322	-2.09081	-2.13221	-2.08321	-2.14283	-2.14505	-2.1314	-2.14051	-2.14848	-2.14101	-2.15055	-2.13643	-2.13523
ENSG00000226802	-2.31992	-2.31346	-2.31196	-2.32003	-2.3089	-2.27429	-2.30753	-2.31004	-2.32331	-2.32249	-2.32032	-2.31836	-2.30939	-2.3183	-2.32403	-2.31597	-2.31648	-2.31946	-2.32663	-2.31324	-2.31532	-2.3172	-2.31872	-2.32531	-2.30717	-2.31327	-2.31081	-2.31089	-2.31062	-2.31708	-2.31251	-2.31743	-2.31024	-2.31932	-2.32019	-2.32494	-2.32762	-2.32579	-2.32232	-2.32129	-2.3261	-2.28171	-2.32261	-2.32385	-2.32078	-2.31747	-2.31031	-2.31978	-2.32051	-2.28121	-2.32131	-2.31848	-2.31119	-2.32529	-2.32176	-2.31957	-2.31376	-2.31877	-2.30839	-2.31578	-2.31043	-2.32068	-2.32073	-2.31914	-2.3207	-2.32185	-2.32185	-2.28718	-2.33014	-2.324	-2.32939	-2.31906	-2.3243	-2.32354	-2.32327	-2.3344	-2.32532	-2.32413	-2.32062	-2.28648	-2.32143	-2.32063	-2.31405	-2.31553	-2.32117	-2.32266	-2.3135	-2.31961	-2.32496	-2.31995	-2.32634	-2.31687	-2.31607
ENSG00000218728	-1.78183	-1.94379	-1.93989	-1.9609	-1.93193	-1.93127	-1.92836	-1.93489	-1.88002	-1.9673	-1.96165	-1.95655	-1.93319	-1.95638	-1.97131	-1.95031	-1.95165	-1.78063	-1.97805	-1.94322	-1.94862	-1.95352	-1.95747	-1.88522	-1.92742	-1.94331	-1.9369	-1.9371	-1.9364	-1.9532	-1.94133	-1.95412	-1.93542	-1.86965	-1.96129	-1.97366	-1.98063	-1.97587	-1.96684	-1.96417	-1.97668	-1.95056	-1.9676	-1.97082	-1.96283	-1.95422	-1.93559	-1.96023	-1.96215	-1.94926	-1.96421	-1.95686	-1.93788	-1.97456	-1.9654	-1.95968	-1.94457	-1.9576	-1.75181	-1.94984	-1.93591	-1.96258	-1.96272	-1.95857	-1.96262	-1.96563	-1.78684	-1.9648	-1.98719	-1.97121	-1.98524	-1.86897	-1.97199	-1.88062	-1.96931	-1.98867	-1.97466	-1.88217	-1.96243	-1.96297	-1.96452	-1.87306	-1.94532	-1.94919	-1.87446	-1.96773	-1.94391	-1.9598	-1.88431	-1.96068	-1.97732	-1.95268	-1.95059
ENSG00000223995	-2.28935	-2.20561	-2.28048	-2.28947	-2.27707	-2.27679	-2.27554	-2.27834	-2.29312	-2.29221	-2.2898	-2.28761	-2.23934	-2.28754	-2.29393	-2.28494	-2.28551	-2.28884	-2.29682	-2.28191	-2.28422	-2.28632	-2.288	-2.25707	-2.27514	-2.28194	-2.2792	-2.27928	-2.27899	-2.28618	-2.28109	-2.28657	-2.27857	-2.28868	-2.28964	-2.29494	-2.29792	-2.29588	-2.29202	-2.29087	-2.25796	-2.28505	-2.29234	-2.29372	-2.2903	-2.28661	-2.27864	-2.28919	-2.29001	-2.28449	-2.29089	-2.28775	-2.27962	-2.29532	-2.2914	-2.28895	-2.28248	-2.28806	-2.2765	-2.28474	-2.27877	-2.29019	-2.29025	-2.28848	-2.29021	-2.25323	-2.29149	-2.29114	-2.30073	-2.29389	-2.2999	-2.28839	-2.29422	-2.29338	-2.29307	-2.30511	-2.29537	-2.29404	-2.29013	-2.29036	-2.29103	-2.29014	-2.2828	-2.28446	-2.29074	-2.2924	-2.2822	-2.289	-2.29496	-2.28938	-2.2965	-2.28595	-2.28506
ENSG00000234592	-0.922392	-1.05352	-1.24541	-1.29256	-1.02688	-1.22605	-1.21953	-1.23418	-0.632215	-1.11747	-1.29426	-1.28281	-1.02972	-0.744079	-1.30677	-1.2688	-0.870495	-0.914864	-1.30911	-1.25289	-1.26501	-1.27601	-1.28487	-1.00328	-1.21742	-1.25308	-1.23869	-1.23914	-1.23758	-1.27529	-1.24864	-1.27735	-1.23538	-1.28839	-1.29345	-1.30761	-1.30994	-1.30838	-1.30508	-1.2999	-1.01411	-0.868065	-1.30538	-1.30659	-1.2969	-1.27757	-1.03511	-1.29107	-0.790762	-1.26644	-1.29999	-1.08286	-1.04025	-1.14211	-1.11063	-1.28983	-1.25591	-0.903352	-1.22454	-1.26775	-1.23647	-1.29633	-1.29665	-1.28734	-1.29643	-1.30319	-1.30316	-1.30132	-1.3119	-1.30673	-1.17419	-1.28687	-1.30702	-1.30629	-1.12452	-1.209	-1.30796	-1.30686	-1.296	-1.10165	-0.946255	-0.793123	-1.2576	-1.06563	-1.2992	-1.11899	-1.25443	-1.2901	-1.30763	-1.29207	-1.30887	-1.27411	-1.26942
ENSG00000226339	-0.935105	0.0664212	-0.887065	-0.935293	-0.598095	-0.596134	-0.852844	-0.872208	-0.742993	-0.734793	-0.935791	-0.932339	-0.60184	-0.496196	-0.941718	-0.661311	-0.667557	-0.702316	-0.945405	-0.631621	-0.912985	-0.927528	-0.932976	-0.762342	-0.850043	-0.897207	-0.87817	-0.878763	-0.876707	-0.926567	-0.891327	-0.929297	-0.343141	-0.934051	-0.935555	-0.943048	-0.946717	-0.766826	-0.939073	-0.93741	-0.944682	-0.662493	-0.735989	-0.589808	-0.716736	-0.929582	-0.8743	-0.705834	-0.936114	-0.914873	-0.937436	-0.499541	-0.881106	-0.943544	-0.727227	-0.518768	-0.900942	-0.694461	-0.859458	-0.449444	-0.609909	-0.936392	-0.936483	-0.355054	-0.93642	-0.728172	-0.938321	-0.937807	-0.804038	-0.941662	-0.798026	-0.933588	-0.463923	-0.94097	-0.940556	-0.837314	-0.762504	-0.34415	-0.936297	-0.936644	-0.937636	-0.936309	-0.637846	-0.655978	-0.546321	-0.736468	-0.633653	-0.233319	-0.943072	-0.935147	-0.771899	-0.672324	-0.918807
ENSG00000201518	-2.34976	-2.34598	-2.3451	-2.34982	-2.34332	-2.34317	-2.34252	-2.34398	-2.35173	-2.35126	-2.34999	-2.34885	-2.3436	-2.34881	-2.35216	-2.34744	-2.34774	-2.34949	-2.35367	-2.34585	-2.34707	-2.34817	-2.34905	-2.3529	-2.3423	-2.34587	-2.34443	-2.34448	-2.34432	-2.34809	-2.34543	-2.3483	-2.3441	-2.3494	-2.34991	-2.35269	-2.35425	-2.35318	-2.35116	-2.35056	-2.35336	-2.3475	-2.35133	-2.35205	-2.35025	-2.34832	-2.34414	-2.34967	-2.3501	-2.34721	-2.35056	-2.34892	-2.34465	-2.35289	-2.35083	-2.34955	-2.34615	-2.32901	-2.34302	-2.34734	-2.34421	-2.3502	-2.35023	-2.32923	-2.35021	-2.35088	-2.35088	-2.3507	-2.35573	-2.33206	-2.35529	-2.34925	-2.35231	-2.35187	-2.35171	-2.35837	-2.33284	-2.35221	-2.35017	-2.35029	-2.35064	-2.35017	-2.34632	-2.34719	-2.35049	-2.35135	-2.34601	-2.34957	-2.3527	-2.34977	-2.35351	-2.34798	-2.34751
ENSG00000102038	3.00541	2.15363	4.45574	2.45201	2.94776	2.95946	1.64382	1.58554	3.06653	2.03555	4.00166	1.98039	2.54672	2.37236	4.99158	1.4489	3.49131	2.61048	3.53657	2.75026	1.46371	2.71275	2.50874	2.96567	2.06701	1.51061	3.37071	2.48591	1.57202	3.1479	1.90023	2.2273	2.51188	1.94732	4.04453	3.22516	2.36402	2.33383	3.36388	2.93802	2.43044	3.36713	3.87031	3.57071	2.0997	2.40674	1.57925	1.93156	1.90639	1.807	1.87952	1.71935	2.47368	2.0928	3.27615	2.72545	1.86196	2.64174	2.79452	3.65872	2.87761	2.42443	3.82738	3.28092	3.05037	3.38861	3.982	4.00026	2.66225	1.78962	3.55467	3.64784	3.01642	2.64732	2.55646	1.86347	2.46459	1.97544	2.67672	1.89568	2.07525	2.7832	2.35959	2.78913	2.65159	3.09945	3.23343	2.31854	3.46693	3.59884	3.78756	3.82048	4.0522
ENSG00000252170	-2.44153	-2.44079	-2.44062	-2.44154	-2.44027	-2.44024	-2.44011	-2.4404	-2.44192	-2.44182	-2.44158	-2.44135	-2.44033	-2.44135	-2.442	-2.44108	-2.44114	-2.44148	-2.4423	-2.44077	-2.441	-2.44122	-2.44139	-2.44215	-2.44007	-2.44077	-2.44049	-2.4405	-2.44047	-2.44121	-2.44068	-2.44125	-2.44042	-2.44146	-2.44156	-2.4421	-2.44241	-2.4422	-2.4418	-2.44169	-2.43831	-2.44109	-2.44184	-2.44198	-2.44163	-2.44125	-2.44043	-2.44151	-2.4416	-2.44103	-2.44169	-2.44137	-2.44053	-2.44214	-2.44174	-2.44149	-2.44083	-2.4414	-2.44021	-2.44106	-2.44045	-2.44162	-2.44162	-2.44144	-2.44162	-2.44175	-2.44175	-2.44171	-2.4427	-2.442	-2.44261	-2.44143	-2.44203	-2.44194	-2.44191	-2.44322	-2.44215	-2.44201	-2.44161	-2.44163	-2.4417	-2.44161	-2.44086	-2.44103	-2.44167	-2.44184	-2.4408	-2.4415	-2.44211	-2.44153	-2.44226	-2.44118	-2.44109
ENSG00000122126	8.52688	8.49752	9.22587	9.06192	8.70206	8.4801	8.61428	8.05701	8.31801	8.498	9.17979	8.92839	8.67105	8.38007	9.30572	9.26172	8.36891	8.32825	9.19954	9.22523	8.6809	8.76342	9.00705	8.9781	7.84699	8.08905	8.42951	8.93628	8.29341	8.22236	8.51438	8.33731	8.52972	8.54275	9.0842	8.73243	8.46342	8.58323	9.19344	9.07778	8.60767	8.7605	8.93022	8.84729	8.23008	8.33455	8.2966	8.30075	8.06764	8.3258	8.14736	8.26708	8.24428	8.33359	8.56701	8.4563	8.30589	8.44819	8.39198	8.36616	8.5044	8.79518	9.06973	8.87001	8.60123	8.9647	9.05905	8.7998	8.78642	8.84813	8.69062	8.97642	8.5801	8.52641	8.39673	8.40901	8.34714	8.26252	8.2645	8.33711	8.47729	8.54939	8.3691	8.69439	8.50578	8.71033	8.37325	8.32095	8.8924	8.88254	8.86931	9.05096	8.97792
ENSG00000171388	-0.441594	0.399848	-0.408509	-0.442007	-0.376835	0.00978262	-0.360915	-0.390052	0.775841	-0.00175739	-0.443102	-0.435557	-0.382471	0.0838053	-0.456322	-0.42584	0.123149	0.0593305	-0.464725	-0.414186	-0.423122	-0.430908	-0.436941	-0.0548803	0.343436	-0.414332	-0.399024	-0.0277153	-0.396822	0.599632	-0.410972	-0.431834	-0.392448	0.2419	-0.442582	-0.231281	0.0454331	-0.462085	-0.450378	-0.446679	-0.245283	1.1447	-0.451419	-0.455691	0.0323959	-0.130399	-0.393201	-0.441039	-0.443814	0.341503	-0.446735	-0.436031	-0.403441	0.343274	-0.448398	-0.440231	1.15648	-0.149231	-0.370867	1.07217	-0.394612	-0.444426	-0.444628	-0.438585	-0.444488	-0.191803	-0.191728	1.23701	-0.290646	-0.0305618	0.00792883	-0.438274	-0.457203	-0.213726	-0.210255	-0.335579	-0.460587	0.123918	-0.175184	0.350396	0.333393	-0.175284	-0.417697	-0.10149	-0.446241	-0.00495146	0.190212	-0.16118	-0.459391	-0.441686	-0.463842	-0.429583	-0.426276
ENSG00000122121	5.65862	4.60825	5.64082	5.76427	5.68209	4.98905	2.48364	5.22779	6.05748	4.95135	5.66969	5.575	5.61199	5.00531	4.68872	7.02791	5.36153	5.06374	5.91467	5.61415	4.9657	4.79468	6.05677	4.90105	3.94233	5.01041	5.17585	3.86037	4.9783	4.84784	5.60283	5.10003	5.39477	4.2887	5.78922	5.27159	4.77027	4.35155	5.02181	5.87607	4.3704	4.6181	6.73082	6.23638	2.19035	3.33167	3.59911	2.70395	2.2032	3.70087	3.65202	3.27179	4.46319	4.7324	6.67771	5.84994	4.71257	5.42621	7.54044	7.01538	4.99094	4.84466	6.68614	6.59089	5.3671	5.48472	7.18146	6.91932	5.16605	4.69125	6.13497	6.4828	2.01729	2.67823	4.29926	2.55419	2.40362	3.28837	3.69454	3.48942	4.31961	4.69481	4.6332	5.42631	3.7466	5.02678	4.23067	4.80312	5.00197	6.29467	5.46085	6.75255	6.27375
ENSG00000122122	11.0021	10.5716	11.1056	10.9194	10.0796	10.2535	7.90381	9.88982	10.9175	10.6796	10.4087	11.0515	10.7697	10.6326	11.1435	12.0396	10.7481	10.4558	10.6251	10.3614	10.1233	10.369	10.6474	10.0968	8.55656	9.91548	7.49963	7.70246	10.4562	10.5742	10.1017	10.9449	10.3275	10.2415	10.3054	10.7404	10.3729	10.3684	10.5073	10.3518	10.0946	10.1537	10.732	10.8212	6.77227	7.34718	8.01105	7.06105	7.99274	7.66793	8.45746	7.91671	10.3872	10.4647	10.7281	10.7793	9.65261	9.95508	10.0393	9.91358	9.93431	10.3514	10.6077	10.5843	9.71038	10.028	10.2368	10.461	10.137	10.6636	10.575	10.8226	7.66478	8.79668	9.25213	9.00192	8.01497	8.61837	8.60571	8.0597	9.77151	10.4377	9.76643	10.5571	9.66335	10.2238	9.46838	10.8255	10.3768	10.4935	10.2984	10.401	10.4894
ENSG00000240143	3.97751	2.45005	4.40144	4.56946	3.53578	3.54902	1.72463	1.66408	3.37393	3.61985	3.95456	4.87995	2.07117	3.15001	3.43969	2.83383	3.68525	3.46131	4.12775	4.55579	2.98986	3.29168	3.03732	3.21244	1.7334	2.22896	2.31972	2.0233	2.936	3.8738	2.9956	3.74883	2.34072	2.80005	2.96512	3.23157	2.84382	3.29522	3.30984	3.48199	3.11326	3.26351	3.29436	3.49864	1.7178	2.29098	2.04169	1.74762	1.41673	1.87639	1.94333	1.46344	3.05847	2.95884	3.27534	3.68371	2.79286	2.24028	2.10316	2.70185	2.3338	3.19151	3.32931	3.41351	1.9644	2.97273	3.05519	3.28742	3.29132	3.53735	3.44724	3.19632	2.03079	2.22265	3.19724	1.80078	2.15192	2.03691	1.96693	1.95977	2.45502	3.19403	2.61629	3.53539	2.46604	2.74994	1.94058	2.00211	3.04478	3.22904	2.97497	2.31421	2.68909
ENSG00000275070	0.417565	0.778793	0.80497	1.18554	1.35689	0.865053	0.502364	0.483713	0.807234	1.52217	0.667909	1.36494	1.34212	0.912147	1.07263	0.442438	1.29257	1.05702	1.64457	0.46086	0.979657	2.09752	0.42491	1.24883	0.89276	0.46063	0.478098	0.477543	1.09308	0.939392	0.795259	1.11097	1.10252	1.20654	1.18109	1.26039	1.34228	1.13532	1.12008	0.848138	1.39418	1.66971	0.634475	0.617178	0.412527	0.712218	0.481735	0.41844	1.02987	0.743243	0.653338	0.426346	0.81869	0.768822	0.998321	1.63119	0.773679	0.424594	0.495926	0.443632	0.832361	1.02567	0.661793	0.685953	0.662358	0.645344	1.2536	1.37138	1.18444	0.793633	1.35389	0.895521	0.392919	0.396977	0.398451	0.488602	0.597234	0.613291	0.413425	0.660369	0.845295	0.663335	0.768732	0.974637	0.655325	1.11052	0.459039	0.678695	1.64831	1.04441	1.38566	0.436526	0.734832
ENSG00000188706	7.13687	7.30913	8.23885	7.21542	7.99813	7.52023	6.00936	6.14463	7.49325	7.44723	7.14758	7.48248	7.5448	7.31996	6.95927	2.70558	7.64865	7.30231	7.10367	7.06204	7.35573	7.56145	7.45647	7.20087	6.46794	6.11284	5.0705	5.81127	6.60771	6.81957	6.16725	6.46029	6.52579	7.55998	6.7319	7.40273	7.34567	7.48075	6.65106	7.36506	7.26683	7.1788	7.09992	7.43792	6.56246	5.83977	6.63021	6.63496	6.29894	6.18793	6.13216	5.86547	6.72385	7.23597	7.31115	7.30929	7.09819	7.12895	7.57375	7.01979	7.55252	7.65128	7.37417	7.60935	7.69638	7.49451	7.31764	7.479	7.38651	7.41661	7.27986	7.53598	6.91029	6.16766	7.10796	6.63842	6.52167	6.53949	6.34991	6.72811	7.3035	7.57383	7.02825	7.1467	7.08547	6.96054	7.06793	7.26156	7.41137	7.39258	7.48765	7.65247	7.9057
ENSG00000235189	0.879328	1.05105	0.639591	0.513885	0.692355	0.696843	0.337361	0.672455	0.248522	0.816516	1.24074	0.272939	0.32543	0.920716	2.09203	0.28599	0.968502	1.26973	0.586691	1.22229	0.99979	1.10023	0.271084	0.874406	0.339728	0.61776	0.316488	0.316012	0.317666	0.774473	0.630355	0.277933	0.320016	0.267946	0.708918	0.99365	0.701147	0.740806	0.666423	0.496238	0.236259	0.979641	0.66071	0.462023	0.696957	0.277733	0.667765	1.14878	0.702235	0.580974	0.496026	0.536387	0.652648	0.752018	0.834049	0.266679	0.609849	0.270816	0.978117	1.14303	0.318852	0.504755	0.503991	0.268882	0.504523	0.255336	0.488578	0.492903	0.387613	0.634362	0.540067	0.527949	0.774437	0.643002	0.469602	1.27304	0.239548	0.458374	0.700049	0.994964	0.257394	0.861763	0.605152	1.15072	0.497897	0.944434	0.613992	1.45508	0.616601	0.878715	0.591666	0.77886	0.979414
ENSG00000238040	-0.357655	-1.10631	-1.09619	-1.15071	-1.07551	-0.841765	-1.06626	-1.08319	-0.805184	-1.15538	-1.15247	-1.13943	-1.07879	-0.112253	-1.1573	-1.12324	-0.689452	-0.924363	-1.1603	-1.10483	-1.11885	-1.13157	-1.14181	-0.835267	-1.06381	-1.10506	-1.08841	-1.08893	-1.08713	-0.537021	-0.867881	-1.13312	-1.08459	-1.14589	-1.15174	-1.15839	-1.16137	-1.15937	-0.789675	-0.773117	-0.846691	-0.370334	-1.15553	-1.15708	-1.1531	-1.13337	-1.08502	-1.14898	-1.15274	-1.1205	-1.15382	-1.14024	-1.09097	-1.15879	-1.15443	-1.14755	-1.10832	-1.14215	-1.07204	-0.889979	-1.08584	-1.15296	-1.15304	-1.14466	-1.15299	-0.949276	-0.782172	-1.15412	-1.16389	-1.15726	-1.01635	-1.14412	-1.15762	-1.1567	-0.963156	-1.16782	-1.15883	-1.15742	-1.15289	-0.938818	-1.15398	-0.936745	-0.64621	-1.12031	-1.15363	-0.79508	-1.10661	-0.745061	-0.702651	-0.929572	-0.850199	-1.12937	-0.891912
ENSG00000156697	7.65905	7.84262	8.42202	7.73799	7.54729	7.42265	9.46984	7.51204	7.83345	7.77636	8.06434	8.23219	7.68483	7.69274	7.76187	9.56364	7.74819	7.78603	8.17826	8.06885	8.4559	8.23141	8.40226	8.90901	8.35624	8.39611	8.13513	8.27015	8.12785	8.48061	8.46312	8.39618	8.53992	8.44855	8.67485	8.68453	8.29688	8.46667	8.42202	8.59192	8.6865	8.53754	7.8412	7.81452	8.33266	8.35332	8.06175	7.66386	8.20033	8.54795	7.5627	7.71072	8.0782	7.96453	7.72227	7.39098	7.72621	7.90329	7.54749	7.03382	8.25236	7.92095	7.51244	7.48832	8.25406	7.95879	7.60336	7.64899	8.5775	8.59431	7.86677	7.64278	8.66783	8.4739	7.76085	7.94691	8.2786	8.35974	7.38614	7.5307	8.04084	8.1004	7.43468	8.23718	7.91684	8.11456	7.41324	7.5695	7.83785	8.19577	8.18014	7.66292	7.33506
ENSG00000085185	8.6882	8.39022	8.40475	8.24729	8.14678	7.75919	7.24842	8.68097	7.84296	7.54313	7.21163	7.60974	9.32634	8.98781	7.83872	8.94183	9.51252	9.07704	8.41032	8.07608	7.7946	7.80025	7.70621	7.54111	7.84741	6.70683	8.10165	7.62469	6.76613	7.16767	6.28581	6.66522	7.95852	8.00565	7.84805	7.72128	8.07589	8.47097	7.86898	7.60988	7.7053	7.89735	8.13133	8.17678	7.94805	7.8711	7.77634	7.9524	7.75591	7.77644	7.92657	7.38005	7.53887	7.6524	8.26723	7.95373	7.1887	7.34297	7.78899	7.33269	7.86783	8.07248	8.51435	8.36605	8.02905	8.07686	8.56517	8.55108	7.78416	7.36864	7.97903	8.02987	7.89462	7.90805	8.33331	8.00082	7.91815	7.6427	8.51378	8.21758	7.6446	7.59448	7.92366	8.37562	8.08066	7.98551	8.29467	8.84065	7.6277	8.28346	7.604	8.22098	8.32202
ENSG00000102034	11.2152	10.7532	11.3692	11.1543	11.9461	11.7291	12.1513	12.0745	11.7418	11.53	11.1694	11.6742	11.3372	11.0214	11.4645	10.7523	11.2642	10.953	10.9582	10.7942	10.8191	10.597	10.7626	10.3725	11.5903	11.6844	11.703	11.1685	12.0151	11.8017	11.6987	12.0937	10.8652	10.4478	10.5104	10.6469	10.8255	10.5177	10.6801	10.654	10.3999	10.1788	10.4503	10.4206	11.1838	11.226	11.4838	11.4998	11.2899	11.2711	11.4376	11.4403	11.1942	10.8438	11.1539	11.0765	11.0668	10.7058	10.8516	10.7872	10.4547	10.4913	10.1849	11.0319	10.4525	10.1552	10.1295	10.4879	10.337	10.053	10.8861	10.2343	10.9957	11.0936	11.2042	11.483	10.961	11.1762	11.0903	11.4052	10.6651	10.6684	10.7913	10.9541	10.631	10.4649	10.6661	11.3311	10.0731	10.3901	9.9774	10.3162	10.4196
ENSG00000156709	9.92173	9.93113	10.0151	10.1333	9.66597	9.80127	9.16766	9.31533	9.79833	9.93434	10.1927	10.1169	10.0723	10.0558	10.2618	10.3919	9.69038	10.0357	10.3094	10.0919	9.65592	9.98022	10.0765	10.2991	8.4903	9.06824	8.21152	8.76344	8.62247	9.39873	9.24164	9.53208	9.42198	9.97712	10.2277	10.1885	9.52572	10.0412	10.3434	9.87435	10.0193	10.0786	10.0472	9.90417	8.41516	8.40953	8.44305	8.22815	8.20788	7.91693	8.08331	7.93342	9.50396	9.86921	9.80013	9.52304	9.28539	9.71263	9.43304	9.20552	9.91816	10.0721	9.7828	9.86238	9.96672	10.1851	9.97105	9.96268	9.58955	9.81126	9.69557	9.68907	8.63944	9.21499	8.57897	8.57232	8.52493	8.70024	8.31422	8.15856	9.55699	9.72696	9.14144	9.05372	9.55456	9.61919	8.96387	8.86136	9.81816	9.71859	10.0343	9.95017	9.74712
ENSG00000134594	8.26076	8.66088	8.46837	8.2382	7.37168	8.40656	8.3054	8.86758	7.37326	7.91327	7.50452	7.75227	8.32642	8.65617	8.22255	8.39789	8.61263	8.69572	8.24865	7.81416	7.96191	8.5143	7.37763	8.23818	5.4252	6.2273	4.05123	5.59858	6.74909	7.16571	6.42386	6.84587	7.62134	8.23255	7.68942	8.29719	7.90408	8.42396	7.95433	7.81787	8.43835	8.44615	7.63826	8.32614	4.42584	5.55699	4.92545	4.97461	5.60408	4.00607	5.28429	4.76345	7.4228	8.27384	6.84898	7.29947	6.64926	7.51643	6.60583	6.39219	8.25451	8.42696	7.71761	7.83129	7.59586	7.83468	6.42103	7.79053	7.26145	8.03208	7.1591	7.46751	5.90064	7.1762	6.75726	5.70935	6.30366	6.34288	6.11452	6.26638	8.23111	8.27743	7.13085	7.19911	8.3441	8.65259	7.41993	7.90551	8.24564	7.61684	8.20217	7.44444	7.8939
ENSG00000056277	7.57594	8.14184	8.02324	7.64039	7.46738	7.90868	3.34163	4.02799	7.37383	7.92584	7.44949	7.75871	7.79705	7.76945	7.76522	7.65347	7.60803	8.02741	7.71232	8.16991	8.03224	7.80925	7.58215	7.78393	8.24003	7.85351	7.80233	8.25547	7.89386	7.74328	7.54575	7.54489	7.84436	7.96365	7.74169	7.72706	7.85477	7.77102	7.44114	7.9867	7.88872	7.49818	7.40117	7.40903	8.98991	8.56882	8.52212	8.30877	8.36007	8.48099	8.03897	8.04034	7.09187	7.3412	7.14851	6.90305	6.98985	7.23044	6.60265	7.40674	7.58763	7.51991	7.06789	7.13176	7.73046	7.50518	7.4819	7.27714	7.60103	7.56179	7.52931	7.27647	9.73296	9.52889	9.03161	8.96816	9.14327	9.20707	8.74249	8.69473	7.38763	7.35811	7.41258	7.39805	7.78686	7.71483	7.33889	7.26805	7.49046	7.61091	7.50573	6.93021	7.13876
ENSG00000202304	0	0	0	0	0	0	0	0	0	0	0	0	0	0	0	0	0	0	0	0	0	0	0	0	0	0	0	0	0	0	0	0	0	0	0	0	0	0	0	0	0	0	0	0	0	0	0	0	0	0	0	0	0	0	0	0	0	0	0	0	0	0	0	0	0	0	0	0	0	0	0	0	0	0	0	0	0	0	0	0	0	0	0	0	0	0	0	0	0	0	0	0	0
ENSG00000225046	-1.90257	-1.88396	-1.87964	-1.90288	-1.87083	-1.8701	-1.86688	-1.8741	-1.9123	-1.90997	-1.90372	-1.89807	-1.87222	-1.79897	-1.9144	-1.89117	-1.89265	-1.50556	-1.92187	-1.88333	-1.8893	-1.89473	-1.89909	-1.62131	-1.86584	-1.88342	-1.87632	-1.77763	-1.87578	-1.79545	-1.88123	-1.89538	-1.87469	-1.90083	-1.90332	-1.91701	-1.92472	-1.82054	-1.90946	-1.9065	-1.82142	-1.79253	-1.91031	-1.91386	-1.90502	-1.89549	-1.87488	-1.90215	-1.80535	-1.89001	-1.90655	-1.89842	-1.87742	-1.91801	-1.90786	-1.90154	-1.78589	-1.89924	-1.86935	-1.69281	-1.87523	-1.90474	-1.9049	-1.90031	-1.90479	-1.90813	-1.90811	-1.9072	-1.93064	-1.91429	-1.83333	-1.90008	-1.91516	-1.91297	-1.91219	-1.93197	-1.91811	-1.91468	-1.90458	-1.90517	-1.9069	-1.9046	-1.88565	-1.79101	-1.90616	-1.91044	-1.88408	-1.90167	-1.91706	-1.90264	-1.92106	-1.89379	-1.89147
ENSG00000102078	6.53634	6.07122	7.26599	6.38183	5.79785	5.5355	3.06862	3.61695	6.02618	6.04297	6.4865	5.81611	5.93221	6.33796	6.03911	2.35341	5.6704	5.89453	6.20247	6.08651	5.64262	5.9174	5.77087	6.01064	4.10578	5.53387	4.45228	4.61901	4.98647	5.72822	5.9444	5.81741	5.18357	5.70794	5.9487	5.49654	5.5124	5.49138	5.94171	6.04297	5.91913	6.01682	6.25822	5.75848	5.09061	5.02632	4.87786	5.15811	4.1499	5.15423	5.02249	4.34708	5.52956	5.65853	5.99521	6.16386	5.63149	5.46069	5.4604	6.16952	5.8602	5.80989	5.94347	5.65498	5.96229	5.98888	5.929	5.95108	5.85793	5.80959	5.87969	5.49299	5.40624	5.28397	5.01422	5.4111	5.39502	5.57057	4.49774	5.17933	5.72112	6.08926	5.5481	5.47867	5.6817	5.32044	5.87577	5.40285	6.19115	5.4572	5.90184	6.05667	5.40999
ENSG00000147262	-0.162054	-0.193286	-0.697516	-0.736789	-0.670908	-0.668702	-0.659	-0.680794	-0.375377	-0.741707	-0.737391	-0.733218	0.101545	-0.28793	-0.744576	-0.727766	-0.462276	-0.309235	-0.749057	-0.708643	-0.726225	-0.730621	0.0036418	0.0332056	-0.655848	-0.708932	-0.687505	-0.389542	-0.685858	-0.46972	-0.702314	-0.731139	-0.682587	-0.735286	-0.506689	-0.557273	-0.750654	-0.747656	-0.741366	-0.739352	-0.748177	-0.245399	-0.741931	-0.744237	-0.738315	-0.474526	-0.68315	-0.736256	-0.510417	-0.726809	-0.739382	-0.733482	-0.392179	-0.746794	-0.740289	-0.73581	-0.713136	0.00227254	-0.666445	-0.0646732	-0.385575	-0.738119	-0.738229	-0.734899	-0.512455	-0.525256	-0.740455	-0.345661	-0.754442	-0.547805	-0.466803	-0.734727	-0.745049	-0.743668	-0.540281	-0.278458	-0.561043	-0.549169	-0.511634	-0.182227	-0.520595	-0.330009	-0.715649	-0.235029	-0.739112	-0.364694	-0.423586	-0.311924	-0.746221	0.193688	-0.570852	-0.729877	-0.457132
ENSG00000134597	7.17242	7.26501	7.60373	6.90795	7.10008	7.0861	7.71139	7.34134	7.03945	6.87578	7.39055	7.72032	6.99908	6.67564	7.31352	7.47123	7.17765	6.94963	7.16732	6.81608	7.24307	7.12482	6.8482	7.21994	7.48759	7.21182	6.91233	6.92323	7.44024	7.41339	7.12242	7.14645	7.16731	7.09034	7.19273	7.04493	6.98051	7.22349	7.30218	6.89211	7.51163	7.18846	7.10487	6.81977	7.35733	7.40029	6.94872	7.14236	7.44743	7.34803	7.08711	7.07866	7.19322	7.05871	6.82025	6.87166	7.09391	7.24116	7.25987	6.83192	7.08132	7.02577	6.8372	6.70205	7.19367	7.07045	7.09396	7.23378	7.53892	7.36634	7.15661	6.89834	7.70806	7.65237	7.20693	7.40614	7.52039	7.3619	6.99502	7.06537	7.22744	6.79419	7.43192	7.0804	7.30828	7.20564	7.30452	7.04214	7.12706	6.98085	7.13797	6.68496	6.72916
ENSG00000274775	1.88424	1.46417	0.880078	1.29352	1.82263	1.83111	0.930778	1.55912	2.03709	1.67707	1.06867	2.05222	2.42574	2.66933	0.757105	0.836414	1.14268	2.42496	1.42511	1.20855	0.84332	1.36507	1.09903	2.49374	0.935012	0.8655	1.53738	1.25828	1.5427	2.66733	1.22377	0.821104	1.77812	1.49507	1.62302	1.17753	1.11868	1.15852	1.03228	1.26283	1.15169	2.42709	0.77013	1.00531	1.27531	1.12322	1.2707	1.63621	1.61244	1.40786	0.782465	0.810307	1.52674	1.95831	1.04225	1.30509	1.19783	1.80638	1.8398	2.04206	1.54805	0.788511	1.27635	1.7932	1.45513	0.777242	0.777296	2.10926	1.43352	1.36282	1.55439	1.09249	1.35469	1.6421	1.65114	1.30249	1.58343	2.08072	2.05928	1.60236	1.43423	1.85812	1.82945	3.16524	1.05305	2.21462	1.46298	1.77651	2.04698	1.29561	1.43337	1.13485	1.39445
ENSG00000229702	-0.176316	-0.277148	-0.979417	-1.03653	-0.955224	-0.953218	-0.944397	-0.964213	-0.656013	-1.041	-1.03708	-1.03002	0.0106203	-0.566715	-1.04361	-1.01107	-0.749216	-0.424869	-1.0477	-0.989533	-1.00594	-1.02082	-1.0328	-0.552009	-0.670004	-0.989796	-0.970314	-0.970921	-0.968817	-0.219409	-0.983779	-1.02263	-0.965842	-0.784125	-1.03682	-1.04508	-0.724174	-1.04642	-1.04069	-1.03886	-1.0469	-0.743899	-0.821446	-1.0433	-0.80105	-1.02293	-0.966354	-1.03605	-1.03743	-1.00787	-1.03889	-1.03097	-0.973319	-1.04563	-1.03971	-1.03564	-0.993618	-1.03321	-0.951165	0.174307	-0.967314	-1.03774	-1.03784	-1.03482	-0.800135	-1.03987	-1.03986	-0.625626	-1.05262	-1.04355	-1.05163	-1.03466	-1.04404	-1.04278	-1.04233	-0.929906	-0.849641	-1.04377	-1.03763	-1.03802	-1.03911	-0.799385	-0.995904	-0.0415274	-0.46378	-1.04128	-0.720087	-1.03573	-1.04511	-0.59734	-0.457397	-1.01825	-0.744007
ENSG00000221930	0.12898	0.0296443	0.050798	-0.0548556	-0.241316	-0.238657	-0.226968	0.0788976	0.0704861	-0.287717	-0.0582725	-0.276587	0.545813	-0.2764	-0.29148	-0.26944	-0.27101	0.292233	-0.125573	-0.260719	0.00439497	-0.273182	-0.277596	-0.294435	-0.223169	-0.26083	-0.252427	-0.252696	0.315176	-0.0185294	0.042934	-0.0230178	-0.250432	0.139968	-0.281684	-0.108821	0.00324595	0.157824	-0.28727	-0.0694302	0.0260116	-0.00544013	0.222815	0.0615855	0.113775	-0.023485	0.074876	-0.280569	0.511495	-0.268186	-0.0696047	0.155428	-0.253754	0.038589	-0.0747837	0.135465	-0.262421	-0.277741	0.103836	-0.00179525	0.517465	0.115488	-0.283157	-0.0441643	-0.0625964	-0.28609	-0.0757346	0.100533	-0.0322408	0.0591613	0.090407	0.144769	0.304149	-0.0941969	-0.0912946	-0.0897674	0.0379965	0.308091	-0.282861	-0.283412	-0.0709907	-0.0618354	0.021553	0.00152252	0.381081	-0.0847084	0.029039	-0.28011	0.0437702	0.128539	-0.122828	-0.0159526	-0.00555033
ENSG00000271677	-1.8564	-2.0044	-2.00084	-2.02003	-1.99356	-1.99296	-1.9903	-1.99626	-2.02781	-2.02588	-2.02072	-2.01606	-1.99471	-2.01591	-2.02954	-2.01036	-2.01158	-2.01868	-2.03571	-2.00388	-2.00882	-2.0133	-2.0169	-1.95088	-1.98944	-2.00396	-1.9981	-1.99828	-1.99765	-1.93131	-2.00215	-2.01384	-1.99675	-2.01834	-2.0204	-2.0317	-2.03807	-2.03372	-2.02546	-2.02302	-2.03445	-1.9289	-2.02616	-2.0291	-2.0218	-2.01393	-1.99691	-2.01943	-2.02118	-2.0094	-2.02306	-2.01635	-1.999	-2.03252	-2.02415	-2.01892	-2.00511	-2.01702	-1.99234	-2.00993	-1.9972	-2.02157	-2.0217	-2.01791	-2.02161	-2.02436	-2.02435	-1.86022	-2.04406	-2.02946	-2.04228	-2.01771	-2.03017	-2.02836	-1.86434	-2.04683	-2.03261	-2.02977	-2.02143	-2.02192	-2.02335	-2.02145	-1.92411	-1.68258	-2.02274	-2.02627	-2.00451	-2.01903	-1.95005	-2.01983	-2.03504	-2.01252	-2.01061
ENSG00000165675	7.77659	7.76052	6.27487	7.6512	7.4471	7.05666	8.25542	6.74361	7.79408	7.4571	7.97188	8.07692	7.4114	7.71398	8.72711	9.72956	7.48093	7.48474	8.08729	8.20823	7.93546	7.80778	8.13599	8.29285	7.71083	8.03703	7.87597	8.29615	7.68116	7.8109	8.24547	7.77233	7.90106	7.46755	8.17791	7.71934	7.69902	7.62245	8.18198	8.09161	7.79017	7.65128	7.75602	7.66883	7.79605	8.04237	7.98661	7.65839	7.70031	8.24821	7.72627	7.73664	7.81377	7.70608	7.7425	7.67411	7.69857	7.77413	7.64404	8.00163	7.96162	7.73116	7.76879	7.46685	7.98403	7.71091	7.76544	7.75969	7.70636	7.45842	7.27633	7.65758	7.65841	7.28235	7.68869	7.67115	7.61349	7.73706	7.714	7.52632	7.70175	7.37766	7.49484	7.50921	7.61839	7.65117	6.77127	8.0735	7.43487	7.52859	7.50638	7.59848	7.51107
ENSG00000238188	1.67018	1.26164	0.953367	2.10676	1.3554	0.988967	1.00125	0.973856	2.33493	2.01108	1.51102	2.61748	1.34517	1.56837	0.83925	0.912504	2.04149	1.53519	1.02832	1.51643	2.19722	1.60023	1.95813	1.90549	1.00527	0.939684	2.91529	1.57948	1.58674	1.60387	1.53572	1.18501	1.59702	1.15032	1.34266	1.91902	1.32071	1.2173	1.82898	1.48433	1.9541	1.21084	1.70983	1.41585	1.49849	1.59247	1.59525	1.80435	1.33493	1.45626	1.96528	1.56305	1.30763	1.72743	1.61335	1.53225	1.70344	1.37659	1.87385	1.45058	1.80776	1.12614	1.77204	1.82623	1.64615	1.84523	1.94511	1.62041	1.65605	1.25588	1.39598	1.94558	1.53783	1.88329	0.84564	1.64854	1.22718	1.86191	1.50273	1.49701	1.62361	1.50253	0.931757	0.916787	1.31963	2.36308	1.26077	2.20991	1.51867	1.79855	1.03267	1.90525	0.911469
ENSG00000228659	-0.942966	-1.11721	-1.68814	-1.72205	-1.67529	-1.52991	-1.66953	-1.68006	-1.59149	-1.58808	-1.72327	-1.71504	-1.67732	-1.71476	-1.73886	-1.70497	-1.70712	-1.57535	-1.74975	-1.69352	-1.70224	-1.56584	-1.57221	-1.7442	-1.66801	-1.69366	-1.68331	-1.68363	-1.68251	-1.70963	-1.69046	-1.71111	-1.68093	-1.71906	-1.72269	-1.74266	-1.75324	-1.74623	-1.73165	-1.72733	-1.74753	-1.70537	-1.73288	-1.73807	-1.72517	-1.71127	-1.6812	-1.72098	-1.72407	-1.70327	-1.7274	-1.71554	-1.6849	-1.74411	-1.72932	-1.72009	-1.69569	-1.71673	-1.38451	-1.70421	-1.5374	-1.72476	-1.72499	-1.71829	-1.72483	-1.7297	-1.72968	-1.72835	-1.75444	-1.7387	-1.7541	-1.71796	-1.73996	-1.73677	-1.73563	-1.75631	-1.74427	-1.59495	-1.72453	-1.7254	-1.72791	-1.58025	-1.69691	-1.70315	-1.72683	-1.30972	-1.69463	-1.72028	-1.74273	-1.7217	-1.60662	-1.70878	-1.5611
ENSG00000147256	0.79374	0.821528	0.0350575	-0.00807661	0.0531301	1.58059	0.0614516	0.0463251	1.10721	0.224816	-0.00948697	0.000231881	0.941296	1.29535	-0.0265303	0.0127434	0.897491	1.15636	0.170981	0.0277477	0.331827	0.875299	-0.00155087	1.03574	0.471529	0.0275598	0.0417647	0.0413136	0.0428793	1.24513	0.0318862	0.00502662	0.416809	0.484919	-0.00881737	0.192255	0.462308	0.181429	-0.0188648	-0.0140971	-0.0352322	1.17344	0.578456	0.682732	0.248918	0.298067	0.0447189	-0.00682991	-0.0104046	0.762417	-0.0141693	-0.000379118	0.671264	0.514865	-0.0163115	-0.00578839	0.357185	0.278326	0.0562344	1.48642	0.413569	0.250304	-0.0114541	-0.00366846	0.456003	-0.0167313	0.233761	0.871614	-0.0506482	0.545084	0.734814	-0.00326812	0.200629	0.556044	-0.0231494	0.0826183	-0.0320337	0.202804	0.90029	0.622773	0.23966	0.457364	0.0232275	1.30397	-0.0135316	0.416145	0.026265	-0.00601134	0.371629	0.260865	0.345879	0.538263	0.319825
ENSG00000241198	-1.6963	-1.67278	-1.66733	-1.69669	-1.65619	-1.65527	-1.65121	-1.66033	-1.7086	-1.70564	-1.69775	-1.69062	-1.65796	-1.44043	-1.71124	-1.6819	-1.68376	-1.69462	-1.72068	-1.67198	-1.67954	-1.68639	-1.6919	-1.71587	-1.64989	-1.6721	-1.66314	-1.66342	-1.66245	-1.68593	-1.66933	-1.68722	-1.66108	-1.6941	-1.69725	-1.71454	-1.72218	-1.71763	-1.705	-1.70126	-1.71875	-1.55727	-1.70607	-1.46071	-1.44944	-1.56238	-1.66131	-1.69576	-1.69844	-1.68042	-1.70132	-1.69105	-1.66452	-1.7158	-1.70299	-1.69499	-1.67386	-1.69209	-1.65432	-1.43129	-1.66176	-1.69904	-1.57426	-1.69344	-1.6991	-1.57834	-1.70329	-1.57717	-1.62017	-1.71111	-1.616	-1.4432	-1.7122	-1.70944	-1.4585	-1.57022	-1.71594	-1.7116	-1.57386	-1.44964	-1.70176	-1.69886	-1.42497	-1.68032	-1.70083	-1.70624	-1.67294	-1.57018	-1.7146	-1.69638	-1.71965	-1.6852	-1.68228
ENSG00000237650	-1.84337	-1.82545	-1.91653	-1.93891	-1.90805	-1.90734	-1.90425	-1.9112	-1.94798	-1.94573	-1.93972	-1.93428	-1.90939	-1.9341	-1.95	-1.92764	-1.73858	-1.93733	-1.95719	-1.92008	-1.92584	-1.93106	-1.93526	-1.85829	-1.90324	-1.92017	-1.91334	-1.91355	-1.91282	-1.645	-1.91806	-1.93169	-1.91177	-1.93693	-1.93934	-1.95251	-1.95994	-1.85963	-1.94524	-1.9424	-1.95572	-1.9279	-1.94606	-1.94949	-1.94097	-1.9318	-1.91195	-1.93821	-1.94025	-1.92652	-1.94244	-1.93462	-1.91439	-1.95347	-1.94371	-1.93762	-1.92151	-1.9354	-1.90662	-1.92713	-1.91229	-1.9407	-1.94085	-1.84119	-1.94075	-1.94396	-1.94394	-1.84783	-1.96649	-1.9499	-1.96485	-1.93621	-1.95073	-1.94863	-1.94787	-1.89509	-1.95358	-1.95027	-1.94055	-1.94112	-1.94278	-1.94057	-1.92232	-1.54548	-1.94206	-1.94619	-1.92081	-1.93774	-1.76208	-1.93868	-1.95641	-1.93015	-1.92793
ENSG00000276205	-2.04856	-2.03482	-2.03164	-2.04879	-2.02513	-2.02459	-2.02222	-2.02755	-2.05574	-2.05402	-2.04941	-2.04524	-2.02616	-2.0451	-2.05729	-2.04015	-2.04124	-2.04758	-2.0628	-2.03436	-2.03877	-2.04277	-1.89999	-1.98699	-2.02145	-2.03443	-2.02919	-2.02935	-2.02879	-2.0425	-2.03281	-2.04326	-2.02799	-2.04727	-2.04911	-2.05921	-2.06491	-2.06102	-2.05364	-2.05146	-2.06167	-1.96735	-2.05427	-2.05689	-2.05037	-1.97033	-2.02812	-2.04825	-1.97681	-2.03929	-2.05149	-2.0455	-2.03	-2.05995	-2.05247	-2.0478	-2.03545	-2.0461	-2.02404	-1.89376	-2.02838	-2.05016	-2.05028	-2.04689	-2.0502	-2.05266	-1.97965	-2.05197	-2.07026	-2.05721	-2.06867	-2.04672	-2.05785	-2.05623	-2.05566	-2.07329	-2.06003	-2.05749	-2.05004	-2.05048	-2.05175	-2.05006	-2.03607	-2.03923	-2.05121	-1.90837	-2.03492	-1.97489	-2.05925	-1.97561	-1.9892	-2.04208	-2.04037
ENSG00000147255	3.3015	2.92698	1.15827	1.3378	1.97288	2.63602	1.24516	3.46019	3.11977	2.73796	1.79923	2.21209	2.4231	3.22152	0.929374	1.08041	2.77823	3.51677	0.883382	1.52481	1.46667	2.52755	2.04012	2.91069	1.69846	1.8221	1.18083	1.90395	2.8374	4.30942	1.54537	1.40836	1.60995	1.0164	1.33373	0.91314	0.866228	1.60718	0.9606	1.30435	1.75708	4.20801	1.26963	1.47722	1.57404	3.06644	1.19065	1.34465	2.1222	1.97473	1.30394	1.03222	2.52246	1.62441	0.970788	1.01176	2.40957	2.03809	2.46547	4.2534	2.7103	0.990911	0.989896	1.36187	1.96229	1.74441	2.97355	3.91322	1.2893	1.47261	2.3345	2.18287	1.22608	1.68502	2.13882	2.09463	2.16484	1.46845	1.96514	2.47052	2.44295	2.90382	2.89785	3.48805	2.09512	3.46132	3.11287	3.63256	1.79951	2.51133	2.01034	2.41671	3.61444
ENSG00000185903	-1.57315	-1.54699	-1.67997	-1.71264	-1.66758	-1.5275	-1.66203	-1.67218	-1.72588	-1.7226	-1.71382	-1.70588	-1.66954	-1.42752	-1.72883	-1.69618	-1.69825	-1.71033	-1.73933	-1.68515	-1.69355	-1.70117	-1.70731	-1.47046	-1.66057	-1.68528	-1.67531	-1.67562	-1.67454	-1.56162	-1.6822	-1.7021	-1.67302	-1.70975	-1.71326	-1.7325	-1.74225	-1.73593	-1.72188	-1.71773	-1.73718	-1.69657	-1.44498	-1.72808	-1.71564	-1.70225	-1.67328	-1.71161	-1.71459	-1.69454	-1.71779	-1.70637	-1.67684	-1.7339	-1.71964	-1.71075	-1.68724	-1.70751	-1.6655	-1.0002	-1.67377	-1.71525	-1.71547	-1.70902	-1.71532	-1.72001	-1.71999	-1.71871	-1.7434	-1.72868	-1.74308	-1.70869	-1.72989	-1.72682	-1.72572	-1.65225	-1.73405	-1.72922	-1.71502	-1.57681	-1.71828	-1.43696	-1.41031	-1.27728	-1.71724	-1.72327	-1.68621	-1.71093	-1.59352	-1.7123	-1.73818	-1.69985	-1.55755
ENSG00000229082	-1.77681	-1.85168	-1.93987	-1.96154	-1.93165	-1.93097	-1.92798	-1.93471	-1.87811	-1.96815	-1.96232	-1.95706	-1.84074	-1.77245	-1.97228	-1.95062	-1.952	-1.96001	-1.97924	-1.94331	-1.94888	-1.95393	-1.958	-1.97569	-1.927	-1.9434	-1.93678	-1.93699	-1.93627	-1.9536	-1.94135	-1.95455	-1.93526	-1.95962	-1.96195	-1.97471	-1.9819	-1.97699	-1.96767	-1.96491	-1.97782	-1.95088	-1.96846	-1.97178	-1.96353	-1.95465	-1.93544	-1.96086	-1.96283	-1.94954	-1.96496	-1.95738	-1.9378	-1.97564	-1.96618	-1.96029	-1.94469	-1.95814	-1.93028	-1.85792	-1.93576	-1.96327	-1.96342	-1.95914	-1.96332	-1.96643	-1.96641	-1.87335	-1.98867	-1.97218	-1.98665	-1.95892	-1.97298	-1.97095	-1.97022	-1.99027	-1.97574	-1.88032	-1.96312	-1.87146	-1.78085	-1.96314	-1.94547	-1.94946	-1.87237	-1.96859	-1.94401	-1.96041	-1.88254	-1.96131	-1.97848	-1.95306	-1.76647
ENSG00000242610	-0.324363	-0.726447	-0.97057	-1.02323	-0.947826	-0.690676	-0.937647	-0.956276	-0.205872	-0.653422	-1.0237	-1.01814	-0.951429	-0.775424	-1.02936	-1.00033	-1.00414	-1.02228	-1.03288	-0.98008	-0.995507	-1.0095	-1.02076	-0.568147	-0.934952	-0.980327	-0.962012	-0.70732	-0.960605	0.0868583	-0.97467	-1.0112	-0.957808	-1.02204	-0.796646	-1.03063	-1.03413	-1.03178	-1.02683	-1.02525	-1.03219	-0.539722	-1.02728	-1.02909	-1.02443	-1.01147	-0.958289	-1.02281	-1.02401	-0.742709	-1.02527	-1.01904	-0.964837	-1.0311	-1.02598	-1.02245	-0.983921	-0.589697	-0.94401	-0.360982	-0.959192	-1.02427	-0.624067	-0.785009	-1.0243	-1.02612	-1.02612	-0.811103	-1.0371	-0.836096	-0.643015	-0.784103	-1.02973	-0.533083	-1.02825	-0.820205	-0.848775	-1.0295	-1.02418	-0.6257	-0.809999	-0.622299	-0.986069	-0.742362	-1.02506	-0.515078	-0.982035	-0.199136	-0.845324	-1.02309	-1.03251	-1.00708	-1.00111
ENSG00000216047	0	0	0	0	0	0	0	0	0	0	0	0	0	0	0	0	0	0	0	0	0	0	0	0	0	0	0	0	0	0	0	0	0	0	0	0	0	0	0	0	0	0	0	0	0	0	0	0	0	0	0	0	0	0	0	0	0	0	0	0	0	0	0	0	0	0	0	0	0	0	0	0	0	0	0	0	0	0	0	0	0	0	0	0	0	0	0	0	0	0	0	0	0
ENSG00000234288	-0.736169	-1.2443	-1.23474	-1.2862	-0.996255	-0.775659	-1.2065	-1.22248	-0.943271	-1.09616	-1.28805	-1.27555	-0.780369	-1.05616	-1.30133	-1.26027	-1.26354	-0.477579	-1.30415	-1.2429	-1.25614	-1.26814	-1.2778	-1.30275	-1.20419	-1.24311	-1.2274	-1.22789	-1.22619	-1.04837	-1.23826	-1.2696	-1.2238	-1.28165	-1.28717	-1.30234	-1.30515	-1.30327	-1.2993	-1.29421	-1.30359	-1.04191	-1.29966	-1.30111	-1.29093	-0.844845	-1.22421	-1.28457	-1.28926	-1.25769	-1.29431	-1.27632	-1.22982	-1.30272	-1.29722	-1.28322	-1.2462	-1.27812	-1.21196	-0.642103	-1.22498	-0.900819	-1.29066	-1.28049	-1.29042	-1.2978	-1.29776	-1.08649	-1.30752	-1.30128	-1.15724	-1.27998	-1.30163	-1.10632	-1.30044	-1.31123	-1.30277	-1.30144	-1.28995	-1.29127	-1.29508	-1.29	-1.02906	-0.249743	-1.29344	-0.793698	-1.24458	-1.06633	-0.968419	-1.06995	-0.98865	-1.04708	-1.26094
ENSG00000230973	-2.16771	-2.15784	-2.15555	-2.16788	-2.15088	-2.15049	-2.14879	-2.15262	-2.12041	-2.17164	-2.16833	-2.16533	-2.15162	-2.11277	-2.17399	-2.16167	-2.16245	-2.16701	-2.17795	-2.15751	-2.16068	-2.16355	-2.16587	-2.17593	-2.14823	-2.15756	-2.15379	-2.15391	-2.15351	-2.16336	-2.1564	-2.1639	-2.15293	-2.16679	-2.16811	-2.17537	-2.17946	-2.17667	-2.17137	-2.1698	-2.17714	-2.16182	-2.17182	-2.17371	-2.16901	-2.00657	-2.15303	-2.16749	-2.16862	-2.16105	-2.16982	-2.16551	-2.15438	-2.1759	-2.17052	-2.16717	-2.1583	-2.16595	-2.15009	-2.10893	-2.15321	-2.16887	-2.16895	-2.16651	-2.16889	-2.17066	-2.11819	-2.17017	-2.18331	-2.12147	-2.18217	-2.16639	-2.17439	-2.17323	-2.17282	-2.18732	-2.17596	-2.17414	-2.16878	-2.1691	-2.17001	-2.16879	-2.15874	-2.16101	-2.16962	-2.11943	-2.15791	-2.16724	-2.1754	-2.16775	-2.12505	-2.16306	-2.16183
ENSG00000228450	-2.41088	-2.40904	-2.40862	-2.41091	-2.40775	-2.40768	-2.40736	-2.40807	-2.41184	-2.41161	-2.41099	-2.41043	-2.40789	-2.41042	-2.41204	-2.40975	-2.4099	-2.41075	-2.41278	-2.40898	-2.40957	-2.4101	-2.41053	-2.4124	-2.40726	-2.40899	-2.40829	-2.40831	-2.40824	-2.41007	-2.40877	-2.41017	-2.40813	-2.41071	-2.41095	-2.4123	-2.41306	-2.41254	-2.41156	-2.41126	-2.41263	-2.40978	-2.41164	-2.41199	-2.41112	-2.41018	-2.40815	-2.41084	-2.41104	-2.40964	-2.41127	-2.41047	-2.4084	-2.4124	-2.4114	-2.41078	-2.40913	-2.41055	-2.4076	-2.4097	-2.40818	-2.41109	-2.41111	-2.41065	-2.4111	-2.41142	-2.41142	-2.41133	-2.41378	-2.41203	-2.41356	-2.41063	-2.41212	-2.4119	-2.41183	-2.41508	-2.41241	-2.41207	-2.41108	-2.41113	-2.4113	-2.41108	-2.40921	-2.40963	-2.41123	-2.41165	-2.40906	-2.41079	-2.40256	-2.40114	-2.4127	-2.41001	-2.40978
ENSG00000171054	-1.45426	-1.25573	-1.41553	-1.12137	-1.40064	-1.06523	-1.39398	-1.40617	-0.9413	-1.30128	-1.4562	-1.44667	-1.403	-1.27926	-1.47424	-1.43501	-1.4375	-1.45201	-1.47652	-1.42175	-1.43185	-1.44101	-1.44838	-1.47567	-1.39221	-1.42192	-1.40993	-1.4103	-1.40901	-1.27332	-1.41821	-1.44212	-1.40717	-1.45132	-1.45553	-1.47542	-1.47712	-1.47598	-1.4659	-1.29382	-1.47618	-0.934215	-1.46733	-1.31252	-1.4584	-1.4423	-1.40749	-1.45355	-1.45713	-1.43304	-1.46098	-1.44725	-1.41178	-1.47565	-1.4632	-1.45252	-1.42427	-1.44863	-1.39814	-0.932864	-1.40808	-1.45793	-1.45819	-1.45044	-1.45801	-1.29656	-1.46362	-1.29499	-1.47855	-1.31373	-1.24459	-1.28296	-1.31613	-1.47183	-1.30775	-1.48076	-1.47568	-1.47472	-1.1302	-1.45866	-1.14207	-1.2906	-1.42567	-1.4329	-1.46032	-1.15968	-1.42303	-1.45274	-1.32134	-1.45438	-1.47634	-1.43942	-1.43552
ENSG00000237225	-1.34784	-1.49154	-1.48382	-1.52541	-1.29103	-1.28973	-1.46099	-1.47391	-1.54227	-1.53809	-1.52691	-1.5168	-1.47054	-1.51647	-1.54602	-1.50445	-1.50709	-1.16844	-1.39516	-1.49041	-1.3241	-1.51081	-1.51862	-0.919414	-1.45912	-1.49058	-1.12386	-1.47828	-1.47691	-0.979134	-1.48666	-1.51199	-1.47497	-1.52173	-1.5262	-1.55069	-1.40292	-1.55194	-1.53718	-1.53189	-1.39089	-1.32794	-1.53869	-1.54506	-1.52923	-1.51218	-1.4753	-1.5241	-1.52789	-1.32536	-1.53197	-1.51743	-1.47984	-1.55156	-1.53432	-1.523	-1.49308	-1.51889	-1.4654	-1.50352	-0.767879	-1.52874	-1.52902	-1.34379	-1.52882	-1.53479	-1.53476	-1.53313	-1.55497	-1.37318	-1.55449	-1.52039	-1.54737	-1.54346	-1.54207	-1.55759	-1.55159	-1.54652	-1.52845	-1.52951	-1.53259	-1.52848	-1.14054	-1.50222	-1.35426	-1.53894	-1.49177	-1.52324	-1.38143	-1.17095	-1.39289	-1.50913	-1.50499
ENSG00000232787	-1.39238	-1.50363	-1.63468	-1.66688	-1.62247	-1.62146	-1.61701	-1.62701	-1.40587	-1.6767	-1.66804	-1.66022	-1.62441	-1.65996	-1.68284	-1.65066	-1.6527	-1.52757	-1.69318	-1.63979	-1.64807	-1.65558	-1.66163	-1.322	-1.47853	-1.63992	-1.63009	-1.63039	-1.62933	-1.10695	-1.63688	-1.65649	-1.62783	-1.66403	-1.66749	-1.68645	-1.56738	-1.68984	-1.67599	-1.67189	-1.69107	-1.65104	-1.67716	-1.68209	-1.66984	-1.65664	-1.62809	-1.66586	-1.6688	-1.64904	-1.53492	-1.6607	-1.6316	-1.42958	-1.67378	-1.66502	-1.64185	-1.66183	-1.62042	-1.23884	-1.49154	-1.66946	-1.66967	-1.66331	-1.66952	-1.67414	-1.67412	-1.67286	-1.69533	-1.68269	-1.69503	-1.66299	-1.68388	-1.54382	-1.67977	-1.6078	-1.68798	-1.68322	-1.66923	-1.67006	-1.53541	-1.66926	-1.50597	-1.64893	-1.67142	-1.67735	-1.64084	-1.6652	-1.42556	-1.66654	-1.69205	-1.65428	-1.65108
ENSG00000235730	-0.700869	-1.33625	-1.3272	-1.37593	-1.30872	-1.30719	-1.30045	-1.31559	-1.19921	-1.39078	-1.37768	-1.36584	-1.31165	-0.955406	-1.396	-1.35137	-1.35447	-1.16511	-1.39863	-1.33492	-1.34746	-1.35882	-1.36797	-1.39732	-1.09089	-1.33513	-1.32025	-0.698596	-1.3191	-1.1507	-1.33053	-1.36021	-1.31683	-1.37162	-1.37685	-1.39695	-1.39956	-1.39781	-1.38971	-1.38351	-1.39811	-0.937213	-1.02772	-1.3958	-1.38041	-1.15306	-1.31722	-1.37439	-1.37883	-1.14156	-1.3836	-1.36657	-1.32254	-1.21758	-1.38637	-1.16574	-1.33804	-1.36828	-1.30562	-1.35028	-1.11058	-1.37982	-1.38015	-1.37052	-1.37992	-1.38691	-1.38688	-1.18174	-1.40177	-1.39596	-1.40114	-1.37004	-1.39628	-1.04218	-1.39517	-1.09759	-1.39734	-1.39611	-1.17241	-1.38073	-1.38434	-0.995494	-1.33979	-0.061948	-1.38279	-1.19295	-1.33651	-1.37338	-1.39697	-1.37541	-1.39835	-1.14948	-1.14464
ENSG00000227183	-0.767945	-0.226742	-0.195576	-0.768165	-0.701235	-0.406131	-0.689554	-0.710932	-0.774411	-0.564306	-0.540583	-0.764706	-0.70537	-0.0186937	-0.164549	-0.759421	-0.760583	-0.530749	-0.780042	-0.73825	-0.26408	-0.762188	-0.522039	-0.777886	-0.686461	-0.222921	-0.171041	-0.71817	-0.42296	0.014692	-0.44304	-0.762691	-0.712691	-0.339681	-0.539021	-0.777269	-0.781588	-0.447182	-0.772598	-0.770647	-0.779191	-0.759641	-0.773145	-0.775377	-0.545641	-0.762772	-0.420303	-0.767649	-0.769128	-0.268889	-0.551496	-0.764961	-0.720757	-0.439479	-0.771555	-0.767217	-0.742657	-0.169116	-0.403916	-0.486164	-0.714278	-0.544563	-0.54517	-0.766335	-0.769486	-0.383982	-0.383886	-0.771113	-0.785251	-0.579847	-0.784201	-0.766168	-0.776164	-0.575172	-0.407445	-0.79099	-0.777915	-0.775875	-0.362805	-0.769749	-0.770912	-0.362933	-0.463656	-0.757798	-0.550011	-0.131209	-0.740493	-0.767309	-0.0833052	-0.536327	-0.77959	-0.761467	-0.759661
ENSG00000213468	4.3583	4.28903	2.35522	3.06565	6.48708	5.12438	3.98326	4.42173	5.73515	5.26383	4.07296	4.40334	4.55772	4.52591	3.21135	2.16171	4.09078	4.19999	2.80803	3.7679	4.60895	4.20631	3.94423	4.30205	8.37264	8.27262	8.43905	8.57015	8.07165	7.98195	7.58136	7.70696	4.88756	3.61891	4.08214	4.0209	4.5956	4.22305	4.45942	3.26484	5.37722	4.55857	4.23408	4.40152	7.01766	7.22427	6.87498	6.48285	7.58119	7.43593	7.16419	6.69691	6.44369	5.27496	5.0655	5.44492	7.40524	5.71581	5.55902	6.67781	5.46029	3.97611	4.61448	4.93685	6.23281	4.33981	5.02857	4.91847	5.01433	4.60115	4.87534	4.41677	6.12135	6.01477	6.08616	5.70369	7.01458	7.0631	6.21151	6.61661	5.52671	5.49279	5.16534	4.82322	6.35893	5.54389	5.11197	5.44172	4.53503	4.52178	4.65174	4.62259	5.02517
ENSG00000241418	0.133304	0.179592	0.191011	0.132569	0.934314	0.633723	0.225834	0.205956	1.13944	1.16777	0.130622	0.143992	0.211089	0.144444	0.106881	0.161037	0.157331	0.13643	0.0915622	0.18125	0.165774	0.15217	0.141548	0.0992315	1.75901	2.23533	1.84779	1.46515	1.31206	1.47881	1.66387	1.56689	1.13225	0.137402	0.131546	0.349153	0.310416	0.0963967	0.389501	0.124238	0.817662	0.160337	0.115735	0.569526	0.637541	0.913554	0.896646	1.14379	1.23829	1.53923	0.959075	1.0475	0.196969	0.539062	0.793565	0.434285	1.72041	0.447757	0.219001	0.962647	0.202883	0.128262	0.414985	0.675379	1.23177	0.120578	0.120614	1.48985	0.072573	0.10711	0.457184	0.442824	0.358838	0.891816	0.111621	0.0508173	0.839737	1.53568	1.43824	0.413419	0.403712	0.128587	0.531166	0.164189	0.963227	0.115437	0.541158	0.433529	0.101308	0.133139	0.32852	0.154493	0.160276
ENSG00000228089	1.01099	0.907526	0.570365	0.498017	0.999753	0.60242	0.613423	0.588842	1.58586	0.478037	0.77948	0.814588	1.51756	1.05047	0.466104	0.533289	0.849475	1.36585	0.44702	0.558294	0.871507	0.835989	0.50915	0.45658	2.46436	2.99886	1.65948	1.46905	1.4776	2.56584	1.41739	0.831742	1.26041	0.797306	0.496748	0.896121	0.989849	1.03608	0.479441	0.487677	1.28235	1.10643	1.12021	0.920222	1.32411	1.43079	1.67739	1.19919	1.78745	1.64175	0.762388	1.96048	1.45935	1.30812	0.754525	0.501929	1.84175	1.22826	0.604972	1.11351	0.968267	0.492672	0.772314	1.02993	1.32664	0.483132	0.965663	0.973002	0.623946	0.717228	1.28037	1.21984	0.712356	0.469905	1.67941	0.826379	1.30692	1.80657	1.78315	0.770644	1.15277	1.4623	1.36956	1.64278	1.66598	0.476744	0.555837	1.82369	0.459166	1.0104	0.865902	0.525187	0.532346
ENSG00000235190	-2.41073	-2.40939	-2.40908	-2.41076	-2.40844	-2.40839	-2.40816	-2.40868	-2.41144	-2.41127	-2.41082	-2.41041	-2.40854	-2.4104	-2.41159	-2.40991	-2.41002	-2.41064	-2.41213	-2.40934	-2.40978	-2.41017	-2.41048	-2.41185	-2.40808	-2.40935	-2.40884	-2.40885	-2.4088	-2.41014	-2.40919	-2.41022	-2.40872	-2.41061	-2.41079	-2.41178	-2.41233	-2.41195	-2.41123	-2.41102	-2.41202	-2.40993	-2.41129	-2.41155	-2.41091	-2.41022	-2.40873	-2.4107	-2.41086	-2.40983	-2.41102	-2.41043	-2.40892	-2.41185	-2.41112	-2.41066	-2.40945	-2.41049	-2.40833	-2.40987	-2.40876	-2.41089	-2.4109	-2.41057	-2.41089	-2.41114	-2.41113	-2.41107	-2.41286	-2.41158	-2.4127	-2.41055	-2.41164	-2.41149	-2.41143	-2.40667	-2.41186	-2.41161	-2.41088	-2.41092	-2.41105	-2.41088	-2.40951	-2.40982	-2.41099	-2.40416	-2.4094	-2.41067	-2.41178	-2.41074	-2.41207	-2.4101	-2.40993
ENSG00000200587	-2.31999	-2.31339	-2.31186	-2.3201	-2.30874	-2.2734	-2.30734	-2.3099	-2.32344	-2.32261	-2.3204	-2.3184	-2.30923	-2.28326	-2.32418	-2.31595	-2.31647	-2.31952	-2.32683	-2.31317	-2.31529	-2.31721	-2.31876	-2.32548	-2.30697	-2.3132	-2.31068	-2.31076	-2.31049	-2.31708	-2.31242	-2.31744	-2.31011	-2.31937	-2.32026	-2.32511	-2.32784	-2.32598	-2.32243	-2.32138	-2.32629	-2.31605	-2.32273	-2.32399	-2.32086	-2.31748	-2.31017	-2.31984	-2.32059	-2.31554	-2.3214	-2.31852	-2.31107	-2.32546	-2.32187	-2.31962	-2.31369	-2.31881	-2.30821	-2.24562	-2.3103	-2.32076	-2.32082	-2.31919	-2.32078	-2.32196	-2.28688	-2.32163	-2.33042	-2.32415	-2.32965	-2.31911	-2.32445	-2.32368	-2.3234	-2.33477	-2.3255	-2.32428	-2.3207	-2.32091	-2.32152	-2.32071	-2.31399	-2.31551	-2.32126	-2.32278	-2.31344	-2.31967	-2.32513	-2.32001	-2.32654	-2.31688	-2.31606
ENSG00000265686	-2.23113	-2.22241	-2.22038	-2.23127	-2.21626	-2.21591	-2.21441	-2.21779	-2.23569	-2.23459	-2.23167	-2.22902	-2.21691	-2.22893	-2.23667	-2.22579	-2.22648	-2.2305	-2.24017	-2.22211	-2.22491	-2.22745	-2.2295	-2.19205	-2.21392	-2.22216	-2.17249	-2.21893	-2.21858	-2.22728	-2.22113	-2.22776	-2.21807	-2.23031	-2.23148	-2.23789	-2.2415	-2.23904	-2.23435	-2.23297	-2.23945	-2.22592	-2.23475	-2.23642	-2.23227	-2.22781	-2.21816	-2.23093	-2.18558	-2.22524	-2.18665	-2.22918	-2.21934	-2.23836	-2.23361	-2.23064	-2.22281	-2.22956	-2.16922	-2.1792	-2.21832	-2.23214	-2.23222	-2.23007	-2.23217	-2.23373	-2.23372	-2.23329	-2.2449	-2.23662	-2.24389	-2.22996	-2.23702	-2.236	-2.23563	-2.20698	-2.23841	-2.2368	-2.23207	-2.23235	-2.23315	-2.23208	-2.2232	-2.2252	-2.23281	-2.23481	-2.22247	-2.2307	-2.23791	-2.23116	-2.19345	-2.22701	-2.22593
ENSG00000134602	6.20103	6.80376	4.44001	6.49751	6.83845	6.77516	7.17437	5.54346	7.07415	7.03675	7.53231	5.50755	6.63413	7.01028	7.15702	7.49654	6.50253	7.14688	7.34412	7.4724	7.02153	6.56102	6.67305	6.88985	8.02477	7.65585	9.29684	8.47485	7.14652	6.61499	6.57492	6.31177	7.2962	7.22387	6.78782	6.93892	7.23132	6.96751	6.65258	6.933	6.77864	6.41119	6.9479	6.74467	9.51732	9.3432	9.12526	9.38196	8.24753	8.12962	7.59107	7.43856	6.8028	6.83849	6.66112	6.101	6.73414	7.26479	7.28223	6.55316	6.51241	6.95988	6.74758	6.75234	7.2232	7.55571	7.62477	7.39343	6.73149	6.19468	6.79312	6.49905	9.53265	8.99692	9.12266	8.77958	9.48569	8.68675	9.20575	8.98103	6.97597	6.24871	5.90856	6.5033	7.95244	7.39453	6.78481	6.75237	6.4902	6.37543	6.46805	7.10515	6.80131
ENSG00000165694	1.26933	1.25038	0.657879	0.584024	1.08069	1.38099	0.701973	0.676788	0.809059	1.198	0.859954	0.895082	0.683287	1.94448	0.551535	0.619996	1.53548	1.28247	0.756099	0.645537	0.952079	1.1544	0.595371	1.48595	1.86266	2.04795	2.45237	2.35787	0.671019	1.35183	1.00696	0.60674	0.674742	0.877787	2.11253	0.782503	1.50101	0.769088	0.565107	0.573493	0.535988	1.54936	1.02518	0.552982	2.087	1.64345	1.74861	1.09134	2.09829	1.84011	1.05525	1.12268	1.0336	1.12403	1.21798	0.588011	0.640613	1.11576	1.09141	1.70385	1.33174	0.853737	0.578124	0.591697	0.578441	0.568865	0.568911	1.37302	0.704591	0.994084	1.02222	1.29404	1.28927	1.64654	1.74774	2.02205	1.66976	2.07364	2.09361	1.52647	0.57236	0.854595	0.637873	2.05882	1.5149	2.13803	1.63631	1.09533	0.782236	1.26864	0.534184	1.52234	1.38175
ENSG00000228819	-1.32108	-1.2908	-1.4447	-1.02376	-1.43036	-1.42917	-1.42394	-1.43569	-1.49784	-1.49404	-1.48388	-1.47469	-1.43263	-1.15253	-1.50125	-1.46346	-1.46586	-0.789606	-1.50477	-1.4507	-1.46042	-1.46924	-1.47634	-1.50397	-1.42225	-1.45085	-1.43931	-1.43967	-1.43842	-1.46866	-1.44729	-1.47031	-1.43665	-1.47917	-1.48323	-1.50374	-1.25741	-1.50427	-1.49321	-1.4884	-1.36139	-1.46391	-1.49459	-1.34419	-1.1673	-1.47049	-1.43696	-1.32039	-1.48477	-1.46157	-1.48847	-1.47525	-1.28016	-1.50396	-1.49062	-1.48033	-1.45312	-1.47658	-1.42796	-1.46261	-1.2766	-1.48554	-1.48579	-1.47832	-1.48562	-1.49104	-1.49102	-1.48953	-1.38878	-1.50108	-1.27755	-1.31702	-1.34774	-1.49893	-1.49766	-1.33084	-1.50398	-1.09892	-1.48527	-1.48624	-1.48904	-1.48531	-1.45447	-1.46143	-1.48784	-1.19408	-1.45193	-1.48054	-1.50375	-1.32119	-1.5046	-1.14586	-1.30303
ENSG00000123728	9.99428	10.0623	10.1007	10.419	10.811	10.8866	11.4645	11.5929	10.3235	10.5937	10.8535	10.622	10.111	10.3079	10.0111	10.014	10.3377	10.3357	10.5111	10.7155	10.1212	9.92216	9.96655	10.1879	11.4719	11.32	12.3926	12.0189	11.0078	10.7882	11.203	10.9438	10.0681	9.96478	9.78819	10.0592	10.0052	10.041	9.93887	10.279	9.86065	9.71325	9.38678	9.61279	10.9424	11.2502	10.8692	10.8815	11.0341	11.6073	10.8148	11.0585	10.0144	10.097	9.59542	9.77565	9.99774	9.95214	9.72865	9.79412	9.98885	9.71176	9.54435	9.91209	9.81041	9.51047	9.38079	9.72198	9.81842	9.68911	9.77207	9.44416	10.9496	11.0937	10.7699	10.7573	10.9937	11.0547	10.8567	10.6851	9.82565	9.58554	9.62964	9.63461	10.1401	10.0255	9.73571	9.82185	9.60351	9.50305	9.51564	9.29346	9.60424
ENSG00000232160	5.49448	6.11309	5.75524	6.02178	6.23486	5.91656	5.84541	5.46157	5.75858	6.28307	6.01802	6.4902	5.99784	6.41574	5.88298	2.45674	5.90203	6.1744	5.96714	6.10548	5.73346	5.70848	6.08035	5.5123	6.18328	6.0316	6.27603	6.36067	6.28934	6.26336	5.87132	5.66708	5.57857	5.76976	5.01926	4.92913	5.35196	5.56818	5.58236	5.63264	5.94303	5.336	6.05539	5.8811	5.96966	6.00191	6.33438	6.46394	6.23132	6.72764	6.68146	6.31828	6.31741	6.01277	6.24898	6.19745	6.13697	5.82947	6.29743	5.58581	6.51713	6.20579	6.02193	6.11789	6.21853	6.34029	6.26813	5.89973	5.196	5.52665	5.59381	5.2994	5.72312	5.93266	6.11715	6.0898	6.24847	5.49741	5.8937	5.91461	5.97314	6.02921	6.40964	5.96803	6.55412	6.24752	5.80258	5.72793	5.86205	5.86689	5.64475	6.0434	6.09978
ENSG00000076770	8.41772	8.94189	8.50177	9.14379	8.66043	9.10608	8.99395	10.9477	8.81342	8.95817	9.35891	8.53479	8.39205	8.8767	9.05308	9.9763	8.48062	8.84822	9.33661	9.36407	8.47772	8.88576	8.57762	8.80769	7.38307	8.24642	7.64471	7.99826	8.71392	8.71089	9.13576	8.80589	8.31448	8.5623	8.95198	8.60124	8.41616	8.63093	8.97154	9.07108	8.89402	9.08584	9.40388	9.10454	7.95888	8.71792	8.39448	8.35932	8.57401	8.31416	8.68037	8.20932	9.15401	9.06928	9.06496	9.11879	8.8592	8.94454	8.98024	9.02973	8.81753	9.17765	9.27437	9.14895	8.75807	9.16839	9.42232	9.01849	8.69719	9.02097	8.79117	9.33583	7.1879	8.26252	7.88801	7.74317	8.09938	8.4842	8.37249	8.03411	8.52663	8.34697	8.57737	8.37441	8.53992	8.65173	8.13672	7.82626	9.20346	8.93205	9.1556	9.16868	8.89889
ENSG00000277353	-1.27159	-1.23373	-1.22494	-1.27223	-1.20702	-1.20553	-1.19899	-1.21368	-1.10507	-1.28346	-1.27393	-1.26244	-1.20986	-1.06084	-1.28495	-1.2484	-1.2514	-1.26888	-1.28728	-1.03122	-1.04338	-1.25563	-1.26451	-1.12232	-1.19687	-1.03142	-1.2182	-1.21865	-0.81465	-0.569758	-1.22818	-1.05575	-1.21488	-1.06711	-1.27312	-1.28579	-1.14081	-1.12631	-1.28328	-1.27959	-1.28682	-1.04775	-1.28357	-1.28478	-0.780018	-1.25719	-1.21526	-1.27073	-1.27504	-1.04481	-0.790613	-1.26315	-1.22043	-1.12215	-1.28236	-1.26949	-1.23547	-1.26481	-1.20401	-1.24734	-1.21598	-1.27601	-1.08113	-1.06577	-1.2761	-1.0918	-1.28279	-1.08878	-1.29004	-1.11116	-1.15393	-1.0653	-1.11376	-1.28448	-1.28422	-1.29305	-1.12247	-1.28505	-1.27568	-1.27689	-1.28039	-1.08012	-1.23716	-1.04465	-0.924361	-1.28362	-1.03276	-1.26976	-1.28581	-0.763207	-1.28704	-1.25372	-0.846577
ENSG00000206900	-2.44182	-2.43988	-2.43943	-2.44186	-2.43851	-2.43844	-2.4381	-2.43885	-2.44284	-2.44259	-2.44194	-2.44135	-2.42834	-2.44133	-2.44306	-2.44063	-2.44079	-2.44168	-2.44383	-2.43982	-2.44044	-2.441	-2.44146	-2.44344	-2.43799	-2.43983	-2.43909	-2.43911	-2.43903	-2.44097	-2.4396	-2.44107	-2.43892	-2.44164	-2.4419	-2.44333	-2.44413	-2.44358	-2.44254	-2.44223	-2.44368	-2.44066	-2.44263	-2.443	-2.44208	-2.44108	-2.43894	-2.44178	-2.442	-2.44051	-2.44224	-2.44139	-2.4392	-2.44343	-2.44237	-2.44171	-2.43997	-2.44147	-2.43836	-2.44058	-2.43897	-2.44205	-2.44207	-2.44159	-2.44205	-2.4424	-2.4424	-2.44231	-2.44489	-2.44304	-2.44466	-2.44156	-2.44313	-2.44291	-2.44283	-2.44627	-2.44344	-2.44309	-2.44203	-2.44209	-2.44227	-2.44203	-2.44006	-2.4405	-2.4422	-2.44264	-2.43989	-2.44173	-2.44333	-2.44183	-2.44375	-2.44091	-2.44067
ENSG00000171004	1.17859	0.397521	0.0687279	0.0238363	0.476785	0.772258	0.0961291	0.0804312	0.8544	0.258337	0.0223658	0.0324953	0.0844705	0.319784	0.00458144	0.0455235	1.07488	1.0915	0.20364	0.0611306	0.0491656	0.336807	0.313411	0.679817	0.0984358	0.40065	0.442954	0.716035	0.446271	1.17603	0.0654323	0.0374896	0.452887	0.520575	0.502095	0.000519389	0.191409	-0.00318666	0.0125837	0.478992	-0.00450981	1.51462	0.875741	0.239785	0.0201037	0.56117	0.0787635	0.025136	0.021409	0.362899	0.0174827	0.0318587	0.0733826	0.399839	0.0152479	0.300602	0.392544	0.312634	1.3642	1.95863	0.449609	0.0205864	0.0203146	0.307015	0.0205038	0.267337	0.0148374	1.02049	-0.0206351	0.424614	-0.0178096	0.308225	0.233771	0.243983	0.438975	0.451894	-0.00116734	0.577635	0.285029	0.282024	0.0168848	1.24544	0.387727	1.10718	0.277094	0.613353	1.03013	1.2842	0.225044	0.681835	0.207196	0.763673	0.592637
ENSG00000235849	-2.14265	-2.06859	-2.1282	-2.14284	-2.12265	-2.12218	-2.12016	-2.12471	-2.14878	-2.14731	-2.14337	-2.13981	-2.12353	-2.1397	-2.1501	-2.13546	-2.07406	-2.14181	-2.15481	-2.13052	-2.13429	-2.1377	-2.14045	-2.15241	-2.1195	-2.13058	-2.12611	-2.12625	-2.12577	-2.07515	-2.1292	-2.13812	-2.12508	-2.14155	-2.14312	-2.15175	-2.15661	-2.15329	-2.14699	-2.14513	-2.15385	-2.07331	-2.14752	-2.14976	-2.14419	-2.13819	-2.1252	-2.14238	-2.14372	-2.01007	-2.14515	-2.14003	-2.1268	-2.15237	-2.14598	-2.142	-2.13146	-2.14055	-2.12171	-2.07281	-2.12542	-2.14402	-2.14411	-2.14122	-2.14405	-2.14615	-2.14614	-2.14556	-2.16118	-2.0877	-2.15982	-2.14108	-2.15058	-2.1492	-2.14871	-2.11165	-2.15244	-2.15028	-2.14391	-2.14429	-2.14537	-2.0816	-2.13198	-2.13468	-2.14491	-2.14761	-2.131	-2.14208	-2.08945	-2.14269	-2.15429	-2.13711	-2.13566
ENSG00000277433	-2.28963	-2.28191	-2.28012	-2.28976	-2.23544	-2.27616	-2.27483	-2.27783	-2.29367	-2.2927	-2.29011	-2.28777	-2.27705	-2.28769	-2.29454	-2.2849	-2.28552	-2.28908	-2.29764	-2.28165	-2.28413	-2.24536	-2.28819	-2.25503	-2.2744	-2.28169	-2.27875	-2.27884	-2.27852	-2.28623	-2.28078	-2.28665	-2.27807	-2.28891	-2.28994	-2.29562	-2.29882	-2.29663	-2.29249	-2.29126	-2.297	-2.28502	-2.29284	-2.29432	-2.29065	-2.2867	-2.27815	-2.28946	-2.29034	-2.28442	-2.29128	-2.28791	-2.2792	-2.29603	-2.29183	-2.2892	-2.28227	-2.28825	-2.27585	-2.24367	-2.27829	-2.29053	-2.2906	-2.28869	-2.29055	-2.29194	-2.29193	-2.29155	-2.30183	-2.29449	-2.30093	-2.2886	-2.29485	-2.29395	-2.29362	-2.30654	-2.29608	-2.29465	-2.29047	-2.29071	-2.29143	-2.29047	-2.28261	-2.24337	-2.29112	-2.2929	-2.28197	-2.28926	-2.29564	-2.28966	-2.2973	-2.28599	-2.24401
ENSG00000227064	-2.01838	-2.00431	-2.00104	-2.01862	-1.99438	-1.99382	-1.99139	-1.99685	-2.02574	-2.02398	-2.01925	-2.01498	-1.99543	-2.01484	-2.02733	-2.00976	-2.01088	-1.86776	-2.03298	-2.00383	-2.00835	-2.01245	-2.01575	-1.73086	-1.9906	-2.0039	-1.99853	-1.9987	-1.99812	-1.93737	-2.00224	-2.01295	-1.9973	-1.94226	-2.01895	-2.0293	-2.03514	-2.03115	-2.02359	-1.94655	-2.03182	-2.00997	-2.02423	-2.02692	-2.02024	-2.01303	-1.99744	-2.01806	-2.01967	-2.00888	-2.02139	-2.01524	-1.99936	-2.03006	-2.02239	-2.0176	-2.00495	-2.01586	-1.99326	-1.93456	-1.99771	-2.02002	-2.02014	-2.01667	-2.02006	-2.02258	-1.94776	-1.94707	-2.04063	-2.02725	-2.03899	-2.0165	-2.0279	-2.02625	-2.02566	-2.04302	-2.03014	-2.02754	-2.0199	-2.02035	-1.87204	-2.01992	-2.00558	-2.00882	-2.02109	-2.02434	-1.92959	-2.0177	-2.02934	-2.01843	-2.03236	-2.01174	-2.00999
ENSG00000134588	-0.035241	0.056041	-0.257655	-0.288688	0.808747	0.41117	-0.224201	0.109363	-0.299468	-0.06784	-0.289689	-0.282771	0.119878	0.370681	-0.301719	-0.273804	0.571282	0.72199	-0.11567	0.0593624	-0.271284	0.00165065	-0.284043	0.781788	-0.220046	0.304128	-0.252763	-0.253092	-0.251948	0.685958	-0.259962	-0.279342	-0.250322	-0.286193	-0.289214	-0.304445	-0.12629	-0.306924	-0.296325	-0.292956	-0.109856	0.718858	-0.0692722	0.239246	-0.291228	0.391668	-0.250603	-0.287802	-0.29034	-0.272238	-0.0530316	-0.283207	-0.254389	-0.305464	-0.294522	-0.287061	0.65349	-0.284227	0.4174	0.727968	0.10309	-0.2909	-0.291085	-0.0248457	-0.0452501	-0.294819	-0.2948	0.547564	-0.318503	-0.0858779	-0.000563394	0.181945	-0.302516	-0.300189	0.252307	-0.0762125	-0.101193	-0.0874537	0.151293	-0.0469667	-0.293413	0.313625	-0.266241	-0.272129	-0.0513181	0.266131	0.495935	0.170981	0.214803	0.471658	0.304311	0.00622063	0.0176276
ENSG00000225949	-1.56616	-1.53681	-1.53	-1.56666	-1.04809	-1.51495	-1.50988	-1.52126	-1.58151	-1.57783	-1.56798	-1.55907	-1.5183	-1.55878	-1.58482	-1.54818	-1.39451	-1.56406	-1.4503	-1.53581	-1.54524	-1.55379	-1.56067	-1.20163	-1.50823	-1.53596	-1.52477	-1.36912	-1.52391	-1.55322	-1.5325	-1.55483	-1.5222	-1.56341	-1.56735	-1.58893	-1.45735	-1.59171	-1.57702	-1.41636	-1.44641	-1.39262	-1.27649	-1.58397	-1.57003	-1.399	-1.52249	-1.5655	-1.41284	-1.39035	-1.57243	-1.55962	-1.37049	-1.5905	-1.57451	-1.56453	-1.53816	-1.5609	-1.51377	-1.39136	-1.52305	-1.56959	-1.56983	-1.56259	-1.56966	-1.57492	-1.5749	-1.57346	-1.59406	-1.58465	-1.36131	-1.56223	-1.43263	-1.58256	-1.42533	-1.59608	-1.59068	-1.58526	-1.56933	-1.57027	-1.41698	-1.56936	-1.53947	-1.23422	-1.41582	-1.27715	-1.53701	-1.56474	-1.58901	-1.41027	-1.44823	-1.55231	-1.54866
ENSG00000281231	0	0	0	0	0	0	0	0	0	0	0	0	0	0	0	0	0	0	0	0	0	0	0	0	0	0	0	0	0	0	0	0	0	0	0	0	0	0	0	0	0	0	0	0	0	0	0	0	0	0	0	0	0	0	0	0	0	0	0	0	0	0	0	0	0	0	0	0	0	0	0	0	0	0	0	0	0	0	0	0	0	0	0	0	0	0	0	0	0	0	0	0	0
ENSG00000207100	-2.44157	-2.44067	-2.44046	-2.44159	-2.44004	-2.44	-2.43984	-2.44019	-2.44205	-2.44193	-2.44163	-2.44136	-2.4401	-2.44135	-2.44215	-2.44102	-2.44109	-2.44151	-2.44251	-2.44064	-2.44093	-2.44119	-2.44141	-2.44232	-2.43979	-2.44065	-2.4403	-2.44031	-2.44028	-2.44118	-2.44054	-2.44123	-2.44022	-2.44149	-2.44161	-2.44227	-2.44265	-2.44239	-2.44191	-2.44176	-2.44244	-2.44104	-2.44195	-2.44212	-2.44169	-2.44123	-2.44023	-2.44155	-2.44166	-2.44097	-2.44177	-2.44137	-2.44036	-2.44232	-2.44183	-2.44152	-2.44071	-2.44141	-2.43996	-2.441	-2.44025	-2.44168	-2.44169	-2.44146	-2.44168	-2.44184	-2.44184	-2.4418	-2.443	-2.44214	-2.44289	-2.44145	-2.44218	-2.44208	-2.44204	-2.44364	-2.44233	-2.44216	-2.44167	-2.4417	-2.44178	-2.44167	-2.44075	-2.44096	-2.44175	-2.43716	-2.44068	-2.44153	-2.44228	-2.44158	-2.44247	-2.44115	-2.44104
ENSG00000183434	-1.24564	-1.39815	-1.38995	-1.43409	-1.37321	-0.996107	-1.36572	-1.37943	-1.45199	-1.26363	-1.43568	-1.42496	-1.37586	-1.23675	-1.45532	-1.41185	-1.41465	-0.484412	-1.4575	-1.39695	-1.4083	-1.23074	-0.653271	-1.2885	-1.36374	-1.39713	-1.38365	-1.38407	-1.19476	-1.23006	-1.39297	-1.41985	-1.38056	-1.43019	-1.43493	-1.45611	-1.45827	-1.45682	-1.44658	-1.44097	-1.45707	-1.22452	-1.44819	-1.45495	-1.43815	-1.2322	-1.38091	-1.4327	-1.24887	-1.40964	-1.44105	-1.42562	-1.38573	-1.4564	-1.44355	-1.43154	-1.39978	-1.42717	-1.3704	-1.41086	-1.19372	-1.43762	-1.43792	-1.4292	-1.43771	-1.44405	-1.44402	-1.44229	-1.46009	-1.45529	-1.45957	-1.42876	-1.27983	-1.45325	-1.45177	-1.26058	-1.45643	-1.13132	-1.43731	-1.43844	-1.44172	-1.2495	-1.40136	-1.40949	-1.44031	-0.758871	-1.39839	-1.43179	-1.14309	-1.43363	-1.29709	-1.41682	-1.03671
ENSG00000202199	0	0	0	0	0	0	0	0	0	0	0	0	0	0	0	0	0	0	0	0	0	0	0	0	0	0	0	0	0	0	0	0	0	0	0	0	0	0	0	0	0	0	0	0	0	0	0	0	0	0	0	0	0	0	0	0	0	0	0	0	0	0	0	0	0	0	0	0	0	0	0	0	0	0	0	0	0	0	0	0	0	0	0	0	0	0	0	0	0	0	0	0	0
ENSG00000076716	2.38165	2.67332	1.40549	1.22285	1.78035	2.02916	1.0979	1.06169	2.2359	1.72466	1.63769	2.69198	1.76543	2.35928	1.13975	3.94518	1.93455	2.48729	1.8238	1.01628	0.987531	1.73757	1.85473	2.80263	1.52138	1.01581	1.95314	1.43107	1.43745	2.67759	1.39246	1.90039	1.44648	1.66938	1.45165	1.1217	2.05746	1.85439	1.17474	1.76544	1.60656	1.94961	1.72073	1.35473	1.62358	1.89907	1.05781	1.46276	2.35585	1.32181	1.60713	1.49848	1.42383	2.06769	0.902967	1.2329	2.03422	2.23656	2.68883	3.13559	1.44201	0.916624	0.915932	1.67514	0.916414	1.59024	0.901911	2.4718	2.56838	3.07149	1.5041	2.22447	1.79449	1.68987	1.36976	1.54686	2.06617	2.35564	2.16016	1.78122	0.90717	1.78808	1.62539	1.7924	2.32736	3.49156	2.04366	1.66013	1.4971	1.64949	1.09432	1.54374	0.977255
ENSG00000206765	-2.41079	-2.40925	-2.40889	-2.41082	-2.40817	-2.4081	-2.40784	-2.40844	-2.4116	-2.4114	-2.41089	-2.41042	-2.40828	-2.4104	-2.41177	-2.40985	-2.40997	-2.41068	-2.41239	-2.4092	-2.40969	-2.41014	-2.4105	-2.3957	-2.40775	-2.40921	-2.40862	-2.40864	-2.40857	-2.41011	-2.40903	-2.4102	-2.40849	-2.41065	-2.41085	-2.41199	-2.41262	-2.41219	-2.41136	-2.41112	-2.41226	-2.40987	-2.41143	-2.41173	-2.41099	-2.41021	-2.4085	-2.41076	-2.41093	-2.40975	-2.41112	-2.41045	-2.40871	-2.41207	-2.41123	-2.41071	-2.40932	-2.41052	-2.40804	-2.40981	-2.40853	-2.41097	-2.41098	-2.4106	-2.41098	-2.41125	-2.41125	-2.41117	-2.41323	-2.41176	-2.41305	-2.41059	-2.41183	-2.41165	-2.41159	-2.41432	-2.41208	-2.41179	-2.41096	-2.41101	-2.41115	-2.41096	-2.40939	-2.40975	-2.41109	-2.41144	-2.40926	-2.41072	-2.41199	-2.4108	-2.41232	-2.41006	-2.40987
ENSG00000147257	0.286424	0.878036	0.0475003	-0.00309388	0.068351	0.482374	0.0778887	0.0605224	1.41005	0.626427	-0.00476967	0.00674927	0.468554	1.03945	-0.0251386	0.0214811	0.790097	1.57229	-0.0382192	0.0390114	0.0255832	0.573122	0.00464137	1.10309	0.0804312	0.0387927	0.055261	0.0547399	0.445724	1.51293	0.411415	0.0124075	0.0591128	0.296007	-0.00397387	-0.029818	-0.0429568	-0.0340965	-0.01595	0.265203	0.195469	1.46184	-0.0175554	-0.0241609	0.273126	0.762138	0.0586707	-0.00161374	0.277181	0.816425	0.264968	0.00602708	0.720346	0.556158	-0.0128994	-0.000378069	0.389341	1.02348	2.29952	1.47324	0.0578424	-0.00679931	-0.00710946	0.528492	0.673665	0.256624	0.468646	0.261507	-0.054361	0.423394	0.958428	0.00260878	-0.026505	-0.0225234	0.438559	0.347271	0.206166	0.223053	0.828499	0.272298	0.477738	0.495182	0.384271	1.74508	1.16382	0.895029	0.393808	0.859321	0.211309	-0.00260306	0.376214	0.0158189	0.020822
ENSG00000227008	2.58881	2.26011	1.43374	1.23329	2.34569	2.09411	0.877895	0.852536	1.94859	1.80844	1.22656	1.05366	2.32522	1.74142	1.29962	0.795826	1.66653	2.25541	0.918768	1.14906	1.34733	1.48607	1.0474	1.26737	2.15145	1.39943	1.1971	1.19556	1.46939	1.30375	1.16327	0.782684	1.47951	1.70651	1.22975	1.12469	1.54001	1.99303	0.741652	1.00305	1.10064	1.68012	1.59747	1.14794	1.38579	0.782357	1.69474	1.02882	1.22217	1.10481	1.0028	1.05152	1.84481	1.61575	1.50089	1.03249	1.13906	1.44141	1.24653	1.82939	1.20475	1.2184	1.77179	1.25422	1.38798	1.49817	1.7326	1.50786	1.36923	1.55322	1.4845	1.43323	0.954285	1.67442	1.31947	0.811558	1.70757	0.956883	1.01433	1.21496	1.20135	1.5353	1.1335	0.79978	1.37508	0.980443	0.818744	1.03171	1.80611	1.40847	1.83269	1.08052	1.51892
ENSG00000211495	-2.44173	-2.43204	-2.43984	-2.44175	-2.43911	-2.43905	-2.43879	-2.43938	-2.44253	-2.44234	-2.44182	-2.44136	-2.43923	-2.44134	-2.4427	-2.44079	-2.44091	-2.44162	-2.44332	-2.44014	-2.44063	-2.44108	-2.44144	-2.44301	-2.4387	-2.44015	-2.43956	-2.43958	-2.43952	-2.44105	-2.43997	-2.44114	-2.43943	-2.44158	-2.44179	-2.44292	-2.44355	-2.44312	-2.4423	-2.44205	-2.44319	-2.44081	-2.44237	-2.44266	-2.44193	-2.44114	-2.43944	-2.44169	-2.44187	-2.44069	-2.44206	-2.44139	-2.43965	-2.443	-2.44216	-2.44164	-2.44026	-2.44145	-2.43899	-2.44075	-2.43947	-2.44191	-2.44192	-2.44154	-2.44191	-2.44219	-2.44218	-2.44211	-2.44415	-2.44269	-2.44397	-2.44152	-2.44277	-2.44259	-2.44252	-2.44524	-2.44301	-2.44273	-2.44189	-2.44194	-2.44208	-2.4419	-2.44033	-2.44069	-2.44202	-2.44238	-2.4402	-2.44165	-2.44292	-2.44173	-2.44325	-2.441	-2.44081
ENSG00000233260	-1.26362	-1.22495	-1.01049	-1.26427	-0.992177	-0.990658	-1.18948	-1.20448	-0.813068	-1.08635	-1.26601	-1.25428	-0.995078	-1.25389	-1.10034	-1.03444	-1.24301	-1.05668	-1.27948	-1.01814	-1.23606	-1.24732	-1.25639	-1.11136	-1.18731	-1.22384	-1.2091	-1.20956	-1.20796	-0.841797	-1.21929	-1.24869	-1.20571	-1.26	-1.06401	-1.27793	-1.28034	-1.27872	-1.2753	-1.27179	-1.27901	-1.24052	-1.27561	-1.09868	-1.26871	-1.24892	-1.0006	-1.26275	-1.06729	-1.03202	-1.27188	-1.255	-1.00587	-1.11119	-1.27462	-1.05774	-1.22673	-1.2567	-1.1946	-0.82786	-1.20683	-1.26813	-1.26846	-0.877049	-1.26823	-1.27481	-1.2748	-1.27324	-1.28238	-1.27701	-0.920522	-1.05294	-1.27731	-1.27656	-0.942043	-1.28554	-1.11151	-1.10119	-0.901274	-1.26903	-1.27261	-1.06843	-1.02296	-1.03186	-1.27107	-0.800516	-1.22522	-1.26175	-1.10838	-1.26377	-1.12001	-1.24538	-1.24057
ENSG00000232068	-1.41862	-1.65978	-1.65397	-1.68525	-1.64211	-1.50803	-1.6368	-1.64652	-1.69792	-1.69478	-1.68637	-1.67878	-1.64399	-1.67852	-1.70074	-1.66949	-1.40527	-1.28373	-1.71079	-1.65893	-1.66697	-1.67427	-1.68014	-1.45556	-1.6354	-1.65906	-1.64951	-1.51671	-1.64878	-1.54069	-1.65611	-1.67516	-1.64732	-1.68248	-1.68584	-1.70425	-1.71231	-1.70754	-1.69409	-1.69012	-1.70874	-1.66986	-1.69523	-1.70002	-1.68812	-1.6753	-1.64757	-1.68426	-1.68711	-1.66792	-1.69018	-1.67924	-1.65098	-1.57259	-1.69195	-1.68344	-1.66093	-1.41414	-1.64012	-1.53568	-1.64804	-1.68775	-1.68796	-1.68178	-1.68781	-1.6923	-1.69228	-1.55795	-1.71348	-1.5675	-1.59947	-1.68147	-1.70176	-1.69882	-1.69777	-1.62778	-1.70574	-1.70112	-1.68753	-1.68833	-1.69065	-1.55446	-1.52895	-1.66781	-1.68965	-1.69542	-1.65995	-1.28431	-1.57122	-1.55182	-1.7097	-1.67301	-1.66989
ENSG00000200572	-2.29307	-2.31509	-2.31391	-2.32028	-2.31149	-2.31129	-2.31041	-2.31239	-2.32287	-2.32223	-2.32051	-2.31896	-2.31188	-2.31891	-2.32344	-2.31707	-2.31748	-2.31983	-2.32549	-2.31492	-2.31656	-2.31805	-2.31924	-2.32445	-2.31012	-2.31495	-2.313	-2.31306	-2.31285	-2.31795	-2.31435	-2.31823	-2.31255	-2.31972	-2.3204	-2.32416	-2.32627	-2.32483	-2.32209	-2.32128	-2.32507	-2.31715	-2.32232	-2.29617	-2.32087	-2.31826	-2.3126	-2.32008	-2.32066	-2.31675	-2.32129	-2.31906	-2.3133	-2.32443	-2.32165	-2.31992	-2.31533	-2.31928	-2.31109	-2.31693	-2.28557	-2.32079	-2.32084	-2.31958	-2.32081	-2.32172	-2.32172	-2.32147	-2.32826	-2.32341	-2.32767	-2.31951	-2.32365	-2.32305	-2.32284	-2.30528	-2.32446	-2.32352	-2.32075	-2.32091	-2.32138	-2.32075	-2.31556	-2.31673	-2.32118	-2.32236	-2.31513	-2.31995	-2.32417	-2.29309	-2.32527	-2.31779	-2.31715
ENSG00000224908	-0.560043	-0.758435	-0.746046	-0.786481	-0.436911	0.0508009	-0.425592	-0.730152	-0.298372	-0.421881	-0.787026	-0.783245	-0.171857	-0.541528	-0.793519	-0.778295	-0.51983	-0.554869	-0.797558	-0.756621	-0.505448	-0.528557	-0.783943	-0.615381	-0.70644	-0.756896	-0.73653	-0.737165	-0.734965	-0.527064	-0.750606	-0.781359	-0.731855	-0.367949	-0.786767	-0.794976	-0.636378	-0.619901	-0.79062	-0.7888	-0.622754	-0.514725	-0.791131	-0.443526	-0.393227	-0.334443	0.00632216	-0.37601	-0.78738	-0.775794	-0.575117	-0.353018	-0.739671	-0.465658	-0.789647	-0.785594	-0.263086	-0.784043	-0.432668	-0.511288	-0.733394	-0.787684	-0.392505	-0.784769	-0.787714	-0.411353	-0.789797	-0.577533	-0.533688	-0.44586	-0.523841	-0.784613	-0.605688	-0.598197	-0.297565	-0.690968	-0.795578	-0.793677	-0.78758	-0.569987	-0.789047	-0.787593	-0.763281	-0.508158	-0.573669	-0.791212	-0.758795	-0.78568	-0.612062	-0.560315	-0.797137	-0.524636	-0.778519
ENSG00000207572	-2.38058	-2.37691	-2.37606	-2.38065	-2.37433	-2.37418	-2.37355	-2.37497	-2.3825	-2.38204	-2.38081	-2.3797	-2.3746	-2.37966	-2.38292	-2.37834	-2.35912	-2.38032	-2.38439	-2.37679	-2.37797	-2.37904	-2.3799	-2.38364	-2.37334	-2.37681	-2.37541	-2.37545	-2.3753	-2.37897	-2.37638	-2.37917	-2.37509	-2.38024	-2.38073	-2.38343	-2.38495	-2.38391	-2.38194	-2.38136	-2.38409	-2.37839	-2.36261	-2.38281	-2.38107	-2.37919	-2.37512	-2.3805	-2.38092	-2.37811	-2.38137	-2.37977	-2.37562	-2.38363	-2.38163	-2.38038	-2.37708	-2.37993	-2.37403	-2.37823	-2.37519	-2.38101	-2.38104	-2.38014	-2.38102	-2.38168	-2.38168	-2.3815	-2.38638	-2.3829	-2.38596	-2.38009	-2.38307	-2.38264	-2.38248	-2.38899	-2.38365	-2.38297	-2.38098	-2.3811	-2.38144	-2.38098	-2.37725	-2.37809	-2.38129	-2.38214	-2.35743	-2.38041	-2.38344	-2.3806	-2.38423	-2.37885	-2.3784
ENSG00000208034	-2.38027	-2.37751	-2.37687	-2.38032	-2.37556	-2.37546	-2.37498	-2.37605	-2.38172	-2.38137	-2.38045	-2.37961	-2.37577	-2.37958	-2.38203	-2.37858	-2.3788	-2.38008	-2.38314	-2.37742	-2.37831	-2.37911	-2.37976	-2.35321	-2.37482	-2.37743	-2.37638	-2.37641	-2.3763	-2.36438	-2.37711	-2.37921	-2.37614	-2.38002	-2.38039	-2.38242	-2.38356	-2.38278	-2.3813	-2.38086	-2.38291	-2.37862	-2.38142	-2.38195	-2.38064	-2.37922	-2.37617	-2.38021	-2.38053	-2.37841	-2.38087	-2.37966	-2.37654	-2.38257	-2.38106	-2.38012	-2.37764	-2.37978	-2.37534	-2.37851	-2.37622	-2.3806	-2.38062	-2.37994	-2.3806	-2.3811	-2.3811	-2.38096	-2.38464	-2.38201	-2.38432	-2.3799	-2.38214	-2.38182	-2.3817	-2.3866	-2.38258	-2.38207	-2.38057	-2.38066	-2.38092	-2.38058	-2.37776	-2.3784	-2.38081	-2.38144	-2.37753	-2.38014	-2.38243	-2.38029	-2.38302	-2.37897	-2.37863
ENSG00000207812	-2.38021	-2.37763	-2.37703	-2.38026	-2.37581	-2.37571	-2.37527	-2.37627	-2.38156	-2.38124	-2.38037	-2.37959	-2.37601	-2.37956	-2.38185	-2.37863	-2.37884	-2.38003	-2.38289	-2.37755	-2.37837	-2.37913	-2.37973	-2.38236	-2.37512	-2.37756	-2.37657	-2.37661	-2.3765	-2.37908	-2.37725	-2.37922	-2.37635	-2.37997	-2.38032	-2.38221	-2.38328	-2.38255	-2.38117	-2.38076	-2.38268	-2.37867	-2.38128	-2.38178	-2.38055	-2.37923	-2.37637	-2.38015	-2.38045	-2.37847	-2.38076	-2.37964	-2.37673	-2.38235	-2.38095	-2.38007	-2.37775	-2.37975	-2.37561	-2.37856	-2.37642	-2.38051	-2.38054	-2.3799	-2.38052	-2.38098	-2.38098	-2.38085	-2.38429	-2.36813	-2.38399	-2.37987	-2.38196	-2.38165	-2.36784	-2.38612	-2.38237	-2.38189	-2.38049	-2.38057	-2.38081	-2.38049	-2.37787	-2.37846	-2.38071	-2.36759	-2.37765	-2.38009	-2.38222	-2.38022	-2.38277	-2.379	-2.37867
ENSG00000207710	-2.25863	-2.25108	-2.24933	-2.25875	-2.24576	-2.24547	-2.24416	-2.24709	-2.26257	-2.26163	-2.25909	-2.25681	-2.24633	-2.25673	-2.26342	-2.25401	-2.25461	-2.25809	-2.26645	-2.25083	-2.25325	-2.25545	-2.25722	-2.26491	-2.24374	-2.25087	-2.24799	-2.24808	-2.24777	-2.17513	-2.24998	-2.25572	-2.24733	-2.25792	-2.25893	-2.26448	-2.22752	-2.26547	-2.26142	-2.22013	-2.26583	-2.25412	-2.26176	-2.2632	-2.25962	-2.25576	-2.24741	-2.25846	-2.25932	-2.25354	-2.26024	-2.25695	-2.24843	-2.26488	-2.26077	-2.25821	-2.25143	-2.25728	-2.24516	-2.2538	-2.24755	-2.25951	-2.25957	-2.25771	-2.25953	-2.26088	-2.26087	-2.2605	-2.27055	-2.26338	-2.26967	-2.25762	-2.26373	-2.26284	-2.26253	-2.27473	-2.26493	-2.26353	-2.25944	-2.25968	-2.26038	-2.25945	-2.21168	-2.2535	-2.26008	-2.22173	-2.25114	-2.25826	-2.2645	-2.25866	-2.26612	-2.25507	-2.21404
ENSG00000239594	-2.19848	-2.18862	-2.18633	-2.19865	-2.18165	-2.18127	-2.17956	-2.18339	-2.20365	-2.20241	-2.19909	-2.1961	-2.18239	-2.196	-2.20476	-2.19244	-2.19322	-2.19778	-2.20872	-2.18828	-2.19145	-2.14188	-2.14419	-2.15425	-2.17901	-2.18833	-2.18457	-2.18469	-2.18428	-2.19413	-2.18717	-2.19467	-2.1837	-2.19756	-2.19888	-2.20614	-2.15778	-2.20744	-2.20214	-2.20057	-2.20791	-2.19259	-2.20259	-2.20447	-2.19978	-2.19473	-2.1838	-2.19826	-2.19938	-2.19182	-2.20059	-2.19628	-2.18515	-2.20667	-2.20129	-2.19794	-2.18907	-2.19672	-2.18087	-2.19216	-2.18399	-2.19964	-2.19972	-2.19728	-2.19966	-2.20143	-2.20142	-2.20094	-2.21408	-2.2047	-2.21293	-2.19716	-2.20516	-2.204	-2.20358	-2.21862	-2.20673	-2.2049	-2.19955	-2.19986	-2.20078	-2.19956	-2.03217	-2.19178	-2.20039	-2.20266	-2.18868	-2.09311	-2.20617	-2.19852	-2.20828	-2.19383	-2.1926
ENSG00000207602	-2.13827	-2.12682	-2.12416	-2.13847	-2.11873	-2.11828	-2.1163	-2.12075	-2.14427	-2.14283	-2.13898	-2.13551	-2.11959	-2.0745	-2.14556	-2.13126	-2.13217	-2.13746	-2.15016	-2.12643	-2.13011	-2.13344	-2.13613	-2.14781	-2.11566	-2.12649	-2.12212	-2.12225	-2.12178	-2.13322	-2.12514	-2.13385	-2.12111	-2.1372	-2.13874	-2.14716	-2.15191	-2.14867	-2.14251	-2.1407	-2.14922	-2.00964	-2.14304	-2.14523	-2.13978	-2.13392	-2.12123	-2.13802	-2.13932	-2.13054	-2.14072	-2.13572	-2.12279	-2.14778	-2.14153	-2.13764	-2.12734	-2.13622	-2.11782	-2.13094	-2.12144	-2.13961	-2.13971	-2.13688	-2.13964	-2.14169	-2.14168	-2.14112	-2.15638	-2.14549	-2.15505	-2.13674	-2.14602	-2.14468	-2.1442	-2.16054	-2.14784	-2.14573	-2.07862	-2.13988	-2.14094	-2.07863	-2.06696	-2.13049	-2.14048	-2.08223	-2.12689	-1.95504	-2.0863	-2.13832	-2.14965	-2.13287	-2.13144
ENSG00000232664	-1.4595	-1.43458	-1.69369	-1.72481	-1.68188	-1.54846	-1.6766	-1.68627	-1.73742	-1.73429	-1.72593	-1.71837	-1.68375	-1.58567	-1.74023	-1.70913	-1.7111	-1.7226	-1.75023	-1.69862	-1.70662	-1.71388	-1.71973	-1.61269	-1.67521	-1.69875	-1.68925	-1.68954	-1.68851	-1.44852	-1.69581	-1.71477	-1.68706	-1.72205	-1.72539	-1.74372	-1.75331	-1.74699	-1.73361	-1.72965	-1.74818	-1.31217	-1.73474	-1.73951	-1.72767	-1.71491	-1.68731	-1.72382	-1.72666	-1.70757	-1.72971	-1.71883	-1.69071	-1.61261	-1.73148	-1.72301	-1.70061	-1.71992	-1.6799	-1.57598	-1.4229	-1.72729	-1.7275	-1.72136	-1.72736	-1.73182	-1.7318	-1.73058	-1.64285	-1.74008	-1.75421	-1.72105	-1.74124	-1.60587	-1.73727	-1.58859	-1.7452	-1.60816	-1.59463	-1.72787	-1.59774	-1.59466	-1.70173	-1.70746	-1.72919	-1.60248	-1.69963	-1.72318	-1.74378	-1.72448	-1.61862	-1.71263	-1.70953
ENSG00000203952	-1.33956	-1.45535	-1.59175	-1.62526	-1.57904	-1.57799	-1.57335	-1.58376	-1.63884	-1.63548	-1.62647	-1.61833	-1.58105	-1.33281	-1.64187	-1.60837	-1.46788	-1.62289	-1.65134	-1.59706	-1.60568	-1.47088	-1.61979	-1.50714	-1.57185	-1.5972	-1.58697	-1.44466	-1.58618	-1.61298	-1.59404	-1.61445	-1.58462	-1.6223	-1.62589	-1.64563	-1.41151	-1.64915	-1.63474	-1.63048	-1.65044	-1.60878	-1.63596	-1.64109	-1.3431	-1.47198	-1.58489	-1.6242	-1.48464	-1.6067	-1.63054	-1.61883	-1.58854	-1.64706	-1.63244	-1.62332	-1.59921	-1.62	-1.57691	-1.465	-1.58539	-1.62794	-1.62817	-1.62155	-1.62801	-1.63282	-1.63279	-1.34624	-1.65294	-1.64171	-1.53461	-1.62121	-1.64296	-1.49718	-1.63868	-1.65466	-1.64722	-1.64227	-1.62771	-1.62856	-1.63105	-1.48511	-1.60041	-1.32133	-1.62998	-1.49354	-1.45553	-1.0601	-1.6457	-1.62491	-1.65119	-1.61215	-1.60881
ENSG00000214961	-1.57557	-1.55178	-1.6727	-1.70241	-1.66143	-1.6605	-1.65639	-1.66562	-1.71445	-1.71147	-1.70348	-1.69626	-1.66322	-1.69602	-1.71713	-1.68744	-1.68933	-1.70031	-1.72668	-1.67741	-1.68505	-1.69198	-1.69756	-1.48077	-1.65506	-1.67753	-1.66846	-1.66874	-1.66776	-1.56508	-1.67473	-1.69282	-1.66638	-1.69978	-1.70297	-1.59403	-1.72886	-1.72359	-1.71081	-1.70704	-1.72473	-1.68779	-1.7119	-1.59001	-1.70514	-1.69296	-1.66662	-1.70147	-1.70418	-1.55951	-1.70709	-1.69671	-1.66986	-1.72174	-1.70878	-1.70069	-1.67931	-1.69775	-1.65954	-1.68677	-1.66706	-1.70478	-1.70499	-1.69912	-1.70485	-1.70911	-1.70909	-1.45505	-1.73006	-1.71699	-1.62037	-1.69882	-1.7181	-1.46243	-1.58787	-1.73147	-1.59544	-1.46577	-1.70458	-1.5789	-1.70754	-1.7046	-1.55394	-0.927212	-1.70659	-1.71207	-1.67838	-1.70086	-1.72053	-1.57566	-1.72564	-1.69078	-1.68783
ENSG00000156531	8.30518	8.69453	9.2569	8.543	8.55267	8.43298	9.43925	7.11978	8.42668	8.68591	8.59188	8.3434	8.79055	8.7168	8.38064	8.27312	8.63038	8.81964	8.52581	9.1187	9.04415	9.10642	8.72756	9.00527	8.32684	8.66663	7.94955	8.64353	8.75942	8.78708	8.71523	8.55178	9.07713	9.04455	8.67783	8.80306	9.03462	8.98672	8.74981	9.10121	8.72951	8.71501	8.63471	8.47701	8.1989	8.23733	8.17616	7.97376	8.18654	8.37511	8.23569	8.11419	8.59061	8.74949	8.20885	8.27745	8.40336	8.52589	7.95726	7.76877	8.78291	8.69879	8.54006	8.48765	8.78125	8.71923	8.34559	8.52786	8.67038	8.8915	8.48218	8.61617	8.25785	8.50824	8.32263	7.95783	8.41591	8.34184	8.26054	7.977	8.49405	8.65012	8.26546	8.47581	8.58398	8.60558	8.30603	8.35499	8.74408	8.58365	8.73573	8.5144	8.60152
ENSG00000251962	0.690909	0.587737	0.613282	1.00262	0.947643	1.17833	0.301364	2.328	0.622101	0.796439	0.682511	0.233647	0.658601	0.725757	1.10846	0.24745	0.538335	0.227576	0.929932	0.841029	0.251314	0.240249	0.716701	0.583779	0.698953	1.04153	0.279536	0.631978	0.28077	0.240966	0.268602	1.0801	0.643304	0.228355	2.06246	0.7382	0.187946	0.718675	1.5048	0.662508	0.400784	0.24688	0.793585	0.611546	0.47299	0.744018	0.912334	0.864559	0.845745	0.553051	0.465359	0.507087	0.27707	0.198292	1.18267	0.698481	0.582748	0.502778	0.676625	0.549445	0.640011	0.474394	0.220768	0.707606	0.474154	0.651027	0.457645	0.820163	0.177656	0.428111	0.51121	0.229788	0.202921	0.434289	0.437973	0.535674	0.410671	0.60608	0.676291	0.672004	0.659699	0.676139	0.821984	0.553505	0.467297	0.634879	0.262386	0.490086	0.978156	0.690393	0.706094	0.941244	0.544844
ENSG00000165704	6.9223	7.3764	7.67819	7.62884	7.46301	7.98477	7.78277	8.31825	7.19424	7.42333	8.21569	8.13239	7.1341	6.91489	8.29988	8.78509	7.04788	7.38748	7.79582	7.29657	7.06449	7.16142	7.57939	7.50364	7.84106	7.4699	8.24868	8.26725	7.75044	7.3355	7.73168	8.1624	7.37662	7.24529	7.83558	7.70217	7.28964	7.13845	8.09581	7.40187	6.94153	6.69469	7.04304	7.19384	8.18927	8.42105	8.57418	8.74058	8.09977	8.14492	7.98475	8.45995	7.01789	6.94458	7.11311	6.99757	7.14302	7.09423	7.02233	7.16376	6.5965	6.73083	7.32215	7.01921	6.96227	6.76176	6.78219	7.10655	6.92844	7.15667	7.09964	7.26454	7.25454	7.54216	7.26874	6.65292	7.65711	7.52321	7.64181	7.55241	7.05755	7.06542	7.24833	7.23407	7.51538	7.56619	7.74616	7.30236	7.24733	7.12403	7.22409	7.23332	7.0888
ENSG00000226107	-0.311909	-0.413827	-0.680799	-0.493523	-0.654837	-0.652684	-0.643219	-0.664483	-0.528143	-0.721684	-0.717654	-0.474544	-0.367578	-0.283057	-0.724359	-0.708633	-0.709758	-0.487134	-0.728529	-0.410939	-0.707185	-0.711313	-0.714469	-0.726456	-0.0573967	-0.411378	-0.671031	-0.38031	-0.669424	-0.459317	-0.401255	-0.711799	0.0736393	-0.14752	-0.717386	-0.725863	-0.568633	-0.552163	-0.721366	-0.719486	-0.410936	-0.708846	-0.721893	-0.724043	-0.501673	-0.463988	-0.666781	-0.157679	-0.498825	-0.44075	-0.719514	-0.475942	-0.674255	-0.271538	-0.51225	-0.716174	-0.417718	-0.714573	-0.359109	-0.708232	-0.667811	-0.718333	-0.501213	-0.483465	-0.5008	-0.344657	-0.720516	-0.719935	-0.589658	-0.535018	-0.583602	-0.48255	-0.137344	-0.530465	-0.527743	-0.623176	-0.160865	-0.724522	-0.500005	-0.180572	-0.193362	-0.324071	-0.421477	-0.707671	-0.505937	-0.721976	-0.693886	-0.488814	-0.544326	-0.716925	-0.728094	-0.710615	-0.708865
ENSG00000216001	-2.34997	-2.3457	-2.34471	-2.35004	-2.34268	-2.34252	-2.34178	-2.34343	-2.3522	-2.35167	-2.35023	-2.34894	-2.343	-2.34889	-2.35268	-2.34735	-2.34769	-2.34966	-2.3544	-2.34555	-2.34692	-2.34817	-2.34917	-2.35352	-2.34154	-2.34557	-2.34394	-2.344	-2.34382	-2.34809	-2.34507	-2.34832	-2.32087	-2.34957	-2.35014	-2.35328	-2.35505	-2.35384	-2.35155	-2.35087	-2.33135	-2.34742	-2.35174	-2.35256	-2.35053	-2.34834	-2.34361	-2.34987	-2.35036	-2.34708	-2.35088	-2.34902	-2.3442	-2.35351	-2.35118	-2.34973	-2.34589	-2.3492	-2.34234	-2.34723	-2.34369	-2.35047	-2.3505	-2.34945	-2.35048	-2.35124	-2.32854	-2.35103	-2.35672	-2.35266	-2.35622	-2.3494	-2.33016	-2.35235	-2.35218	-2.35972	-2.35354	-2.35275	-2.35043	-2.35057	-2.35096	-2.35043	-2.34608	-2.34707	-2.35079	-2.35177	-2.34573	-2.34976	-2.35329	-2.34998	-2.35421	-2.34795	-2.34742
ENSG00000199132	-2.31898	-2.31447	-2.31342	-2.31905	-2.31129	-2.31111	-2.31034	-2.31208	-2.32134	-2.32077	-2.31926	-2.31789	-2.31163	-2.31784	-2.32184	-2.31622	-2.31658	-2.31866	-2.32365	-2.31432	-2.31577	-2.31708	-2.31814	-2.29877	-2.31008	-2.31434	-2.31262	-2.31268	-2.31249	-2.31699	-2.31381	-2.31724	-2.31223	-2.31856	-2.31916	-2.32248	-2.32434	-2.32307	-2.32065	-2.31993	-2.32328	-2.31629	-2.32085	-2.32171	-2.31957	-2.31726	-2.31227	-2.31888	-2.31939	-2.31594	-2.31994	-2.31797	-2.31289	-2.32272	-2.32026	-2.29477	-2.31468	-2.31817	-2.31093	-2.29214	-2.31236	-2.3195	-2.31954	-2.31843	-2.31952	-2.32032	-2.32032	-2.3201	-2.30214	-2.32182	-2.32558	-2.31837	-2.32203	-2.3215	-2.32131	-2.32902	-2.32274	-2.29795	-2.31946	-2.31961	-2.32003	-2.31947	-2.31488	-2.31592	-2.31985	-2.32088	-2.3145	-2.31876	-2.32249	-2.319	-2.32345	-2.31685	-2.31629
ENSG00000207755	-2.19775	-2.1889	-2.18685	-2.10379	-2.18265	-2.18231	-2.18078	-2.18421	-2.20238	-2.20127	-2.1983	-2.19561	-2.18332	-2.19553	-2.20338	-2.19233	-2.19303	-2.19712	-2.20693	-2.1886	-2.19144	-2.19402	-2.1961	-2.20512	-2.18028	-2.18864	-2.18527	-2.18537	-2.18501	-2.19385	-2.1876	-2.19433	-2.18449	-2.19692	-2.19811	-2.20462	-2.20829	-2.15873	-2.20103	-2.19962	-2.20621	-2.14541	-2.20143	-2.20313	-2.19892	-2.19439	-2.18458	-2.19755	-2.19856	-2.19178	-2.19964	-2.19578	-2.18579	-2.2051	-2.20027	-2.19726	-2.14225	-2.19617	-2.18195	-2.19208	-2.18475	-2.19879	-2.10475	-2.19668	-2.19881	-2.2004	-2.20039	-2.19995	-2.16469	-2.20333	-2.21072	-2.19657	-2.20374	-2.2027	-2.20233	-2.21576	-2.20515	-2.20351	-2.15165	-2.19899	-2.19981	-2.19872	-2.1897	-2.19174	-2.19946	-2.2015	-2.18896	-2.19732	-2.20464	-2.19779	-2.20655	-2.19357	-2.19247
ENSG00000207784	-0.897096	-1.3612	-1.35314	-1.39652	-0.967441	-1.33532	-1.32933	-1.3428	-1.4141	-1.40974	-1.39808	-1.38754	-1.33929	-1.01795	-1.41541	-1.37466	-1.00817	-1.20883	-1.41747	-1.36002	-1.18655	-1.19667	-1.38944	-1.41645	-1.32738	-1.3602	-1.34695	-1.34736	-1.34593	-1.196	-1.3561	-1.38252	-1.34391	-1.20806	-1.39734	-1.41615	-1.27273	-1.41683	-1.40879	-1.40327	-1.41707	-0.821309	-1.23147	-1.09804	-1.40051	-1.38272	-1.34426	-1.39515	-1.39911	-1.37249	-1.40336	-1.38819	-1.16437	-1.41643	-1.22375	-1.39401	-1.36279	-1.38971	-1.1493	-1.37369	-1.34491	-1.39999	-1.40028	-1.20709	-1.40008	-1.4063	-1.40627	-1.2216	-1.41992	-1.41537	-1.06856	-1.39128	-1.10438	-1.41499	-1.41389	-1.42259	-1.41646	-1.41549	-1.39969	-1.21617	-1.40401	-1.39972	-1.36435	-1.37234	-1.40263	-1.41063	-1.36143	-0.890664	-1.41617	-0.897597	-1.26293	-1.37954	-1.37522
ENSG00000223749	6.05631	6.20953	5.34985	5.02885	6.84664	6.08297	7.88056	5.01259	6.68165	6.49163	6.28707	4.67707	6.29894	6.56886	6.13327	2.27326	6.21935	6.48501	5.53219	5.7597	6.49359	6.16786	6.14249	6.03036	7.00391	5.12225	8.44786	6.54852	5.25435	5.30261	4.64451	5.4665	7.59982	6.88696	6.42118	6.5391	7.30595	6.76302	6.29151	6.06599	6.25174	6.1785	6.18665	5.91266	3.69187	2.95244	4.25649	2.615	4.84574	4.81394	4.31708	4.31861	6.21815	6.49762	6.48405	6.45383	5.18211	5.89245	5.35533	5.17035	6.65254	7.01004	6.86807	6.89141	6.31155	7.14426	5.1873	5.44123	4.79412	4.7565	6.20205	5.26247	4.62642	2.60754	4.44376	3.12594	3.40369	2.90007	2.77291	2.76116	5.09816	6.31626	4.86115	4.64335	4.71894	5.07336	3.8186	4.48666	7.00661	6.11693	6.83552	5.4454	5.84903
ENSG00000208005	-0.776425	-0.448845	-0.732732	-0.776671	-0.39865	-0.396383	-0.693169	-0.715556	-0.253002	-0.561915	-0.537068	-0.772816	-0.40298	-0.308067	-0.785109	-0.766947	0.0555547	-0.526789	-0.605083	-0.744161	-0.762699	-0.770017	-0.517692	-0.787559	-0.68993	-0.744458	0.819166	-0.416384	-0.720757	-0.769713	-0.73766	-0.770576	-0.717397	-0.525064	-0.343374	-0.588112	-0.340865	-0.788459	-0.55994	-0.548314	-0.599852	-0.26431	-0.563212	-0.78474	-0.778321	-0.770665	-0.717975	-0.776094	-0.777745	-0.764881	-0.779476	-0.7731	-0.419092	-0.431028	-0.780458	-0.0300682	-0.748776	-0.518321	-0.700816	-0.766488	-0.412308	-0.778108	-0.353328	-0.77463	-0.352643	-0.554738	-0.554674	-0.551084	-0.63752	-0.785035	-0.269126	-0.774444	-0.785623	-0.784122	-0.783576	-0.674243	-0.787591	-0.785299	-0.777984	-0.778439	-0.779739	-0.540658	-0.456937	-0.764631	-0.779183	-0.563732	-0.74651	-0.775716	0.121364	-0.532618	-0.0980712	-0.769217	-0.484082
ENSG00000274784	-2.44188	-2.43968	-2.43917	-2.44192	-2.43812	-2.43804	-2.43766	-2.43851	-2.44304	-2.44276	-2.44202	-2.44135	-2.43829	-2.44133	-2.44328	-2.44053	-2.44071	-2.44173	-2.44417	-2.4396	-2.44031	-2.44095	-2.44147	-2.44372	-2.42582	-2.43962	-2.43877	-2.4388	-2.43871	-2.44091	-2.43936	-2.44103	-2.43858	-2.44168	-2.44197	-2.44359	-2.44451	-2.44388	-2.4427	-2.44235	-2.44399	-2.44057	-2.4428	-2.44322	-2.44217	-2.44104	-2.4386	-2.44183	-2.44208	-2.4404	-2.44235	-2.44139	-2.4389	-2.44371	-2.44251	-2.44176	-2.43978	-2.44149	-2.43795	-2.44047	-2.43865	-2.44214	-2.44216	-2.44162	-2.44215	-2.44254	-2.44254	-2.44243	-2.44537	-2.44327	-2.44511	-2.44159	-2.44337	-2.44312	-2.44302	-2.44693	-2.44372	-2.44332	-2.44212	-2.44219	-2.4424	-2.44212	-2.43988	-2.44039	-2.44231	-2.44282	-2.43969	-2.44178	-2.4436	-2.44189	-2.44407	-2.44084	-2.44057
ENSG00000227060	-0.424242	-0.0756414	-0.395322	0.469265	-0.00426897	-0.363712	-0.351438	-0.379012	-0.208947	-0.432357	0.336409	-0.41901	-0.371838	0.0688789	-0.436918	-0.410547	-0.119696	-0.422718	-0.246887	-0.400327	-0.408169	-0.414968	-0.150579	0.204639	0.318727	0.376305	0.231983	-0.388347	-0.385418	0.970393	-0.397495	-0.415773	-0.381279	0.219087	-0.425096	-0.439496	0.429352	-0.441842	-0.431817	-0.428633	-0.241079	0.595433	-0.20056	-0.215383	0.0199086	-0.415903	-0.381991	-0.164696	-0.426161	-0.409069	-0.428681	-0.419422	-0.0407834	-0.44046	-0.1901	0.0434851	0.529147	-0.420385	-0.360856	0.932207	0.455776	0.0217724	-0.426864	-0.15624	0.0214535	-0.430393	-0.00047658	0.165795	-0.140924	-0.436809	-0.275655	-0.15517	-0.437672	-0.435471	-0.434671	-0.324271	-0.0630671	0.106263	-0.426508	-0.42717	-0.429064	-0.426532	-0.403413	0.612832	-0.428255	-0.0155445	-0.40134	-0.423212	-0.439543	-0.166926	-0.0804427	-0.413813	0.115088
ENSG00000170965	-0.299811	0.176854	-0.689165	-0.729299	-0.661788	-0.352255	-0.649536	-0.671959	-0.0918479	-0.519276	-0.494791	-0.725497	-0.666125	-0.470584	-0.737606	-0.719703	-0.720975	-0.484653	-0.742399	-0.700612	-0.718068	-0.248675	-0.726316	0.0575645	-0.33903	-0.70091	-0.116734	-0.372289	-0.67717	-0.246266	-0.694101	-0.723287	-0.673804	-0.727698	-0.729636	-0.545064	-0.571133	-0.740899	-0.734179	-0.73203	-0.273078	-0.0493178	-0.734781	-0.737244	-0.315139	-0.253807	-0.674383	-0.728731	-0.730357	-0.718687	-0.732063	-0.472854	-0.682264	-0.139719	-0.73303	-0.728256	-0.705235	-0.278474	0.153808	-0.220873	-0.368207	-0.730715	-0.730834	-0.727287	-0.730751	-0.733219	-0.512143	-0.732543	-0.748169	-0.737534	-0.452311	-0.479818	-0.738112	-0.736636	-0.358153	-0.629627	-0.740047	-0.737793	-0.730593	-0.500623	-0.507427	0.0935954	-0.707822	0.116166	-0.731774	-0.202031	-0.702966	-0.728357	-0.385802	-0.729111	-0.559019	-0.452801	-0.719965
ENSG00000235813	-0.652794	-0.630822	-0.616662	-0.653061	0.012727	-0.585359	-0.57482	-0.598496	-0.448285	-0.439284	-0.653768	-0.648876	-0.592336	-0.648709	-0.662224	-0.642509	0.177389	-0.40377	-0.667522	-0.628749	-0.126355	-0.375373	-0.649777	-0.309351	-0.571395	-0.629064	-0.286839	-0.606512	-0.0260623	-0.16165	-0.621874	-0.646445	-0.0176648	-0.402026	-0.653432	-0.664131	-0.345507	-0.317096	-0.437287	-0.656071	-0.189246	-0.360495	-0.440595	-0.454179	-0.419513	-0.646543	-0.601055	-0.652435	-0.416425	-0.353819	-0.656106	-0.649185	0.164909	-0.30902	-0.657173	-0.405037	-0.63363	-0.395211	0.423368	-0.356803	-0.602202	-0.418371	-0.654752	-0.399804	0.749666	-0.432027	-0.431962	-0.656636	-0.673913	-0.662144	-0.509082	-0.650644	-0.458989	-0.280097	-0.660559	-0.680993	-0.664921	-0.662431	-0.654486	-0.65498	-0.24341	-0.229031	-0.333179	-0.130765	-0.424137	-0.659211	-0.631234	-0.210279	-0.664166	-0.652854	-0.48013	-0.371152	-0.141638
ENSG00000236509	-1.82966	-1.80927	-1.80454	-1.83	-1.79488	-1.79408	-1.79056	-1.79847	-1.84032	-1.83777	-1.83092	-1.82473	-1.79641	-1.82453	-1.84262	-1.81717	-1.81879	-1.8282	-1.8508	-1.80858	-1.81513	-1.82107	-1.71748	-1.84663	-1.78942	-1.80868	-1.80091	-1.80115	-1.80031	-1.82067	-1.80628	-1.82179	-1.58239	-1.61102	-1.83048	-1.84548	-1.56035	-1.84816	-1.83721	-1.83397	-1.74076	-1.81748	-1.83813	-1.84203	-1.83234	-1.8219	-1.79933	-1.8292	-1.83152	-1.8159	-1.83402	-1.82511	-1.58537	-1.84657	-1.83546	-1.82853	-1.81021	-1.82601	-1.79326	-1.8166	-1.79971	-1.83204	-1.83221	-1.82718	-1.61536	-1.51065	-1.83573	-1.83473	-1.8578	-1.8425	-1.85759	-1.82693	-1.84345	-1.84105	-1.8402	-1.78154	-1.84669	-1.84293	-1.61513	-1.83251	-1.8344	-1.83188	-1.81112	-1.81581	-1.72522	-1.83828	-1.80941	-1.82867	-1.73716	-1.82974	-1.74154	-1.82004	-1.8175
ENSG00000237432	-1.28872	-0.477823	-1.24138	-1.28937	-1.22318	-1.22167	-1.21503	-1.22994	-1.11909	-1.30184	-1.2911	-1.27944	-1.02179	-1.07479	-1.3034	-1.26519	-1.06397	-0.760556	-1.30582	-1.04472	-1.26133	-1.27253	-1.07727	-1.1367	-1.21287	-1.04492	-1.23453	-1.23498	-1.2334	-0.866526	-1.24466	-1.27389	-1.23116	-1.28513	-1.29028	-1.30428	-1.30668	-1.30507	-1.30166	-1.29685	-1.30535	-0.686068	-1.30197	-1.12398	-1.29379	-1.27411	-1.23155	-1.0851	-1.29223	-1.26278	-1.29694	-1.07589	-0.828259	-0.995923	-1.29966	-1.2866	-1.04779	-0.895569	-1.22012	-1.05985	-1.23227	-1.29321	-1.29353	-1.07979	-0.927171	-1.3002	-1.30016	-1.10247	-1.30871	-1.30337	-1.30813	-1.28357	-1.30366	-0.970807	-1.30264	-1.10935	-1.30464	-1.3035	-1.09358	-1.2941	-1.10146	-1.09365	-1.25378	-1.26262	-1.29613	-1.30201	-1.25055	-1.28687	-1.13371	-1.28887	-1.30557	-1.27059	-1.26581
ENSG00000199920	-2.28873	-2.28267	-2.28127	-2.28883	-2.2784	-2.27817	-2.27712	-2.27947	-2.25972	-2.29114	-2.2891	-2.28727	-2.27886	-2.28721	-2.29258	-2.28502	-2.2855	-2.2883	-2.29501	-2.28247	-2.28441	-2.28618	-2.2876	-2.29377	-2.27678	-2.2825	-2.28019	-2.28026	-2.28001	-2.25389	-2.28179	-2.28639	-2.27966	-2.28816	-2.28897	-2.29343	-2.29593	-2.29422	-2.29097	-2.29001	-2.29451	-2.28511	-2.29124	-2.2924	-2.25735	-2.28643	-2.27972	-2.28859	-2.28928	-2.28464	-2.29002	-2.28738	-2.28055	-2.29375	-2.29045	-2.28839	-2.28295	-2.28764	-2.27792	-2.25268	-2.27984	-2.28943	-2.28949	-2.28799	-2.28945	-2.29054	-2.29053	-2.25806	-2.29829	-2.29254	-2.29759	-2.28792	-2.26065	-2.29211	-2.29186	-2.30194	-2.29378	-2.29267	-2.28938	-2.28958	-2.29014	-2.28939	-2.28322	-2.28462	-2.2899	-2.29129	-2.28272	-2.28844	-2.29344	-2.28875	-2.29474	-2.28587	-2.28512
ENSG00000156504	6.87049	7.34394	7.51442	6.96049	7.03919	7.15522	9.03916	8.6723	6.83816	7.17487	7.25567	7.10157	7.19197	7.38987	6.7935	5.52554	6.9359	7.31905	7.20979	7.2752	7.43279	7.51501	7.15697	7.4143	6.75065	6.6347	6.68093	6.63494	7.37655	7.30344	7.07501	6.92419	7.22749	7.17247	7.18189	6.63017	7.10464	7.12533	6.97746	7.05269	7.19453	7.21302	7.24692	7.36027	7.06567	7.20414	7.2362	7.27344	6.78605	6.7984	7.05157	7.05491	7.11717	7.03076	6.98492	7.11195	7.03631	7.27027	6.79492	7.12119	7.3905	7.27316	7.54473	7.48301	7.3002	7.41503	7.46818	7.31323	7.03864	6.94876	7.00142	7.44845	7.41835	7.34935	7.53017	7.30454	7.20636	7.23533	7.38024	7.42304	7.2323	7.16496	7.28019	7.38196	7.20083	7.25642	7.14143	7.38696	7.41537	7.40994	7.27246	7.2834	7.46063
ENSG00000156500	4.98014	5.07613	5.73245	4.53587	5.80771	6.08597	3.06348	6.01804	6.06328	6.02635	5.70926	5.49557	4.34287	4.88958	4.50541	3.27071	4.60271	5.01145	5.02899	4.93343	4.90139	5.00649	5.09872	5.27975	6.69633	6.77642	6.58749	6.52805	6.99273	7.25595	7.16597	7.0342	4.17646	4.63439	4.88627	4.6774	3.93152	4.05043	4.85443	4.92394	5.11308	5.8316	5.56999	5.21996	6.29335	6.36804	6.51263	6.03738	6.47599	6.38332	6.24319	6.12866	6.82947	6.15854	6.00593	6.56545	6.66021	6.42347	7.0012	6.73403	5.42209	4.96538	4.99703	4.74316	5.16293	5.25491	5.22833	4.83394	5.10625	5.15979	5.673	4.83846	6.09282	5.8512	5.87026	6.19389	6.11223	6.47522	6.05635	6.011	5.8886	6.02505	6.12829	6.47639	6.00244	5.75165	5.62582	5.759	5.23772	5.359	5.42407	5.32859	5.80721
ENSG00000280249	-2.25997	-2.19822	-2.24792	-2.26014	-2.24329	-2.19094	-2.24122	-2.19305	-2.26509	-2.26386	-2.26058	-2.25761	-2.24403	-2.25751	-2.26619	-2.25398	-2.25476	-2.15533	-2.27011	-2.24986	-2.253	-2.25585	-2.25814	-2.26811	-2.24067	-2.24991	-2.24618	-2.2463	-2.2459	-2.25566	-2.24876	-2.2562	-2.24533	-2.25906	-2.26037	-2.26756	-2.27161	-2.26884	-2.26359	-2.26204	-2.26931	-2.25413	-2.26404	-2.26591	-2.26126	-2.20428	-2.24542	-2.25975	-2.26086	-2.25337	-2.26206	-2.25779	-2.24676	-2.26808	-2.26275	-2.25943	-2.25064	-2.25822	-2.24252	-2.25371	-2.24561	-2.26111	-2.2612	-2.25878	-2.26114	-2.26289	-2.26288	-2.2624	-2.27542	-2.26613	-2.27429	-2.25866	-2.26658	-2.26544	-2.26503	-2.28098	-2.26814	-2.26633	-2.26103	-2.26134	-2.26225	-2.26104	-2.19911	-2.25333	-2.26186	-2.26411	-2.25026	-2.2595	-2.26758	-2.26001	-2.26968	-2.25536	-2.25414
ENSG00000101928	5.77404	6.41105	5.27156	6.70649	5.10446	5.95812	4.22368	6.19985	5.89369	5.74275	6.2025	5.78021	6.22045	6.07058	5.70304	7.24499	6.01445	6.22151	6.44997	6.57294	5.90324	6.35251	5.59659	6.41209	4.10839	5.13659	4.14539	4.70029	5.05067	5.01503	5.18773	5.18568	5.99943	5.94683	5.83201	6.19944	6.01042	6.20088	6.06216	6.27636	6.39856	6.19292	6.14598	6.00786	3.82685	3.73727	4.57596	4.12757	4.21754	4.24057	4.10018	3.67539	5.17762	5.47763	4.89273	4.96725	5.66798	5.8742	5.31257	5.29734	6.2445	6.21786	5.75637	5.61487	6.45719	5.90367	5.73449	6.01803	6.17709	6.34769	6.27692	5.91072	5.8096	5.16515	5.04697	4.59364	5.27761	5.22399	4.96965	5.05839	5.8515	5.78246	5.41563	5.79233	6.23503	5.98246	5.37751	5.20532	6.30886	5.46224	6.42229	6.06353	6.02299
ENSG00000221299	-1.82252	-1.8016	-1.79674	-1.37815	-1.78684	-1.78602	-1.78241	-1.79052	-1.83346	-1.83083	-1.82381	-1.70628	-1.56605	-1.81725	-1.83581	-1.80971	-1.81136	-1.59866	-1.84421	-1.68971	-1.80761	-1.8137	-1.8186	-1.83993	-1.78123	-1.80099	-1.79302	-1.79327	-1.7924	-1.8133	-1.79853	-1.81444	-1.79119	-1.82056	-1.71218	-1.83875	-1.73732	-1.84149	-1.83026	-1.82694	-1.62219	-1.81002	-1.60885	-1.83521	-1.82527	-1.81456	-1.7914	-1.82204	-1.82443	-1.8084	-1.82699	-1.81785	-1.79425	-1.83987	-1.82847	-1.82136	-1.80256	-1.81877	-1.78518	-1.80912	-1.79179	-1.82496	-1.82513	-1.81997	-1.82501	-1.71758	-1.82874	-1.82772	-1.85121	-1.83569	-1.85092	-1.81971	-1.83666	-1.83421	-1.72215	-1.77338	-1.83999	-1.83613	-1.82478	-1.82544	-1.82738	-1.8248	-1.8035	-1.80831	-1.82655	-1.83136	-1.80174	-1.8215	-1.8388	-1.71142	-1.84329	-1.59029	-1.81005
ENSG00000207081	-2.02205	-2.00456	-2.0005	-2.02235	-1.99222	-1.99154	-1.98852	-1.9953	-1.93824	-2.02901	-2.02313	-2.01783	-1.6217	-2.01765	-2.03317	-2.01134	-1.91977	-2.0208	-2.04019	-2.00397	-2.00959	-2.01468	-2.01878	-1.94366	-1.98753	-1.9111	-1.99739	-1.9976	-1.99688	-2.01434	-2.002	-2.0153	-1.99586	-2.02042	-2.02276	-2.03562	-2.04287	-2.03792	-2.02853	-2.02575	-2.03876	-2.0116	-2.02932	-2.03267	-2.02436	-2.0154	-1.99603	-2.02166	-2.02365	-2.01025	-2.02579	-2.01815	-1.99842	-2.03656	-2.02703	-2.02108	-2.00537	-2.01892	-1.99083	-1.91789	-1.99636	-2.02409	-2.02424	-1.92697	-1.83822	-2.02727	-2.02726	-2.0264	-2.04969	-2.03307	-2.04766	-2.01971	-1.94092	-2.03183	-1.93814	-2.05314	-2.03666	-2.03343	-2.02394	-1.93154	-2.02612	-2.02396	-2.00615	-2.01017	-2.02542	-2.02945	-2.00468	-2.02121	-2.03567	-2.02212	-2.03942	-2.0138	-2.01163
ENSG00000236091	-1.28334	-1.56429	-1.55752	-1.59396	-1.54371	-1.54256	-1.53752	-1.54884	-1.60873	-1.30139	-1.59527	-1.58642	-1.5459	-1.276	-1.61201	-1.5756	-1.57791	-1.43632	-1.62048	-1.5633	-1.57267	-1.42611	-1.58801	-1.46775	-1.38083	-1.56345	-1.55233	-1.55267	-1.55147	-1.58061	-1.56001	-1.5822	-1.54977	-1.59074	-1.59465	-1.6161	-1.48467	-1.61994	-1.60427	-1.59963	-1.62017	-1.26591	-1.60559	-1.61117	-1.59731	-1.27225	-1.55006	-1.59281	-1.59613	-1.41871	-1.5997	-1.58696	-1.55404	-1.46759	-1.60177	-1.59185	-1.41057	-1.58824	-1.23127	-1.41972	-1.55061	-1.59687	-1.44206	-1.58992	-1.59695	-1.44711	-1.60215	-1.2906	-1.62232	-1.61185	-1.49663	-1.58956	-1.6132	-1.60977	-1.60855	-1.62433	-1.61784	-1.61245	-1.59662	-1.59755	-1.44519	-1.44159	-1.56694	-1.57365	-1.59909	-1.60581	-1.56449	-1.43699	-1.61618	-1.59358	-1.62031	-1.42464	-1.57607
ENSG00000231929	-0.848849	-0.242422	-1.2082	-1.26233	-1.18768	-0.955644	-1.1785	-1.19531	-1.27604	-1.27497	-1.26428	-1.25113	-1.19093	-0.819791	-1.27698	-1.23506	-0.223413	-1.2585	-1.28011	-1.21679	-1.23071	-1.24333	-1.25349	-1.09133	-1.17607	-1.21701	-1.20048	-1.201	-1.19921	-0.482198	-1.21191	-1.24487	-1.19669	-1.25754	-1.26335	-1.27811	-1.11222	-1.27913	-1.27474	-1.27076	-1.27949	-0.602917	-1.27513	-1.07731	-1.26731	-1.24511	-1.19712	-1.26062	-1.26555	-1.23235	-1.27086	-1.25194	-0.972696	-1.27853	-1.27393	-1.2592	-1.22025	-1.0235	-0.49323	-1.23384	-0.967602	-1.26666	-1.26702	-1.25633	-1.04478	-1.27411	-1.2741	-1.05371	-1.28386	-1.27693	-1.2831	-1.25579	-1.27731	-1.27634	-1.27599	-1.16662	-1.27857	-0.918719	-1.04399	-1.26766	-1.27168	-0.861105	-0.991855	-1.23216	-1.26995	-0.895142	-1.21855	-1.2595	-1.27813	-1.26176	-0.952401	-1.01081	-1.00542
ENSG00000184785	-0.0435402	0.278367	-0.455679	-0.480972	-0.424425	-0.421833	-0.410438	-0.436037	-0.10437	-0.26762	-0.481772	-0.476234	-0.0903224	0.155959	-0.491356	-0.46903	-0.47061	-0.479378	-0.312278	-0.460284	-0.176983	-0.472798	-0.477254	-0.00147787	-0.406735	-0.460394	-0.44392	-0.113178	-0.441985	0.0115358	-0.137256	-0.205342	-0.438142	-0.478976	-0.481392	-0.493519	-0.174636	-0.495484	-0.487066	-0.0687171	-0.150802	-0.187147	-0.487819	-0.11365	-0.0593275	-0.205826	-0.438804	-0.480263	-0.244259	-0.467769	0.0854227	-0.476584	0.135859	-0.494327	-0.485629	-0.479671	-0.155177	-0.222589	-0.419182	0.371043	-0.440044	-0.482739	-0.482887	-0.227279	-0.482784	-0.485866	0.678098	-0.0730917	-0.504626	-0.116178	0.203233	-0.478234	-0.121236	-0.108353	-0.489468	-0.383993	0.117014	-0.285962	0.236332	-0.0603099	-0.484745	-0.0566454	-0.462931	0.0427717	-0.484061	0.055139	-0.151561	-0.479798	-0.132242	1.01555	-0.309398	-0.198024	-0.469355
ENSG00000212747	4.01422	4.65431	2.1568	4.00755	4.38863	4.40412	2.32741	2.87661	3.35471	3.72374	3.32409	3.31802	4.26882	4.59251	3.40076	5.58072	3.75151	4.32921	3.8343	4.03706	2.84921	4.114	3.02594	3.32711	3.2609	3.14794	3.07624	2.55159	3.61731	3.11371	3.35988	2.52523	4.21704	4.52749	4.59704	3.93776	4.33608	5.11097	4.33773	4.16319	4.36663	3.86886	5.39605	4.96491	3.29858	4.34674	4.67499	4.08598	4.26338	3.89863	4.77354	4.58069	4.68213	5.35199	5.47067	4.21594	4.83761	5.1465	6.28433	5.47455	5.14324	5.45146	5.57485	5.17543	4.90592	5.3143	5.53376	5.27421	4.43278	4.31504	4.77649	5.04251	4.07728	3.42959	4.97912	3.91906	3.9142	3.55387	4.56913	4.19184	4.94426	5.05083	5.8388	5.01145	4.53414	4.9945	5.97389	6.2324	5.42092	5.57477	5.21599	5.87007	5.87266
ENSG00000134590	8.21861	8.34296	7.19576	7.34956	8.73628	8.75534	7.71433	6.91923	8.30229	8.52945	7.13007	8.24503	8.66395	8.30408	7.35901	7.9149	8.11214	8.29609	7.26018	7.15563	8.17768	8.56554	7.77164	7.11182	8.3514	8.57848	8.41455	7.79124	8.22203	8.39971	7.42694	8.15187	8.27033	8.34089	7.16669	7.84012	8.22854	8.55759	7.59072	7.17798	7.6806	7.78231	8.39347	8.44663	7.87294	8.52039	8.67047	8.61792	8.24769	8.82085	9.11182	9.26437	8.13819	8.41094	8.62415	8.39869	8.32595	8.59275	8.98512	8.70701	8.13026	8.50533	8.73005	8.91994	8.38278	8.60422	8.7868	8.66486	7.56283	7.77702	8.32591	8.40823	7.44392	7.61229	8.19363	7.835	7.51494	7.58347	8.59799	8.37942	8.10621	7.98322	8.8446	8.97224	8.0479	8.21556	8.47895	9.25642	8.1478	8.98615	8.24878	8.80034	9.23168
ENSG00000203950	7.04536	7.27664	4.69755	6.82636	7.49476	7.34111	4.45795	4.16149	6.89444	7.13029	6.47128	7.1511	7.85266	7.51373	6.15848	7.93297	7.38075	7.69609	6.45748	6.75608	7.69883	7.65093	7.19787	6.27897	7.63515	7.41921	6.98403	6.35934	7.74251	7.66697	7.01388	7.23861	7.75167	7.65961	6.19908	6.6674	7.60563	7.74183	6.59199	6.55963	7.59737	7.62132	8.00184	8.03642	8.10812	8.36746	8.55327	8.56042	8.3466	8.45056	8.76608	8.57601	8.04212	7.97975	8.04984	7.78845	8.07974	8.21862	8.61296	8.02664	7.89768	7.89914	8.26933	8.12889	7.7517	7.80696	8.29849	7.97522	7.58774	7.27024	7.90895	8.10494	7.78556	7.7922	8.705	8.37891	7.8698	7.90735	8.70006	8.56928	7.89306	7.59773	8.74289	8.59155	7.67446	7.86192	8.58433	8.98018	7.47054	8.17774	7.35249	8.25956	8.34989
ENSG00000228372	-2.1717	-2.15671	-2.15323	-2.17196	-2.14613	-2.14554	-2.14295	-2.14877	-2.17955	-2.17767	-2.17263	-2.16808	-2.14725	-2.16793	-2.18124	-2.16252	-2.16371	-2.17063	-2.18726	-2.1562	-2.16102	-2.16538	-2.1689	-2.18419	-2.14211	-2.15628	-2.15056	-2.15074	-2.15012	-2.0854	-2.15451	-2.16592	-2.14925	-2.1703	-2.17231	-2.18334	-2.18955	-2.18531	-2.17726	-2.17487	-2.18603	-2.08305	-2.17794	-2.18081	-2.17368	-2.166	-2.1494	-2.17137	-2.17307	-2.16158	-2.17491	-2.16836	-2.15144	-2.18414	-2.17597	-2.17087	-2.0777	-2.16902	-1.74645	-2.1621	-2.14968	-2.17346	-2.17358	-2.16988	-2.17349	-2.17618	-2.17617	-2.09574	-2.1954	-2.18115	-2.19366	-2.1697	-2.18185	-2.18009	-2.17946	-2.202	-2.18423	-2.18146	-2.09363	-2.1738	-2.17519	-2.17334	-2.15807	-2.16152	-2.1746	-2.17805	-2.15681	-2.17098	-2.18338	-2.17176	-2.1866	-2.16463	-2.16277
ENSG00000234228	0.655951	0.347346	-0.237871	-0.273556	-0.220203	0.171646	-0.203567	-0.228519	0.297241	-0.0390194	-0.00983995	-0.266699	0.444296	0.931543	-0.28875	-0.256357	0.0455697	0.39153	-0.297655	-0.243932	-0.253461	0.744153	-0.268171	0.251007	-0.199162	-0.244088	0.135216	0.133943	-0.23138	1.16434	-0.240501	-0.262738	-0.229534	-0.270662	-0.274167	-0.291946	0.0614991	-0.294858	-0.282445	-0.0230203	-0.295897	1.36833	-0.28355	-0.288081	1.0176	-0.262897	-0.229853	-0.272528	0.194354	-0.254557	-0.0232268	-0.267204	0.128933	-0.0742514	-0.280343	0.000708843	0.0874749	0.0120377	-0.213967	0.650916	-0.230449	-0.0147145	-0.276341	0.00674585	-0.0149409	-0.0305685	-0.280667	1.13671	-0.308524	-0.0583007	0.162884	0.0078852	0.120866	-0.0524861	0.140267	-0.0488408	-0.293271	-0.289096	0.192169	0.188002	-0.27905	0.507181	-0.247678	0.495035	-0.0214014	-0.283725	0.722362	-0.271852	0.605252	-0.273215	-0.29672	-0.260343	0.781771
ENSG00000196972	-0.4332	-0.668694	-0.653723	-0.697361	-0.623161	0.0194325	-0.609484	-0.634516	-0.00195191	-0.704099	-0.698182	-0.692509	-0.628004	-0.0152997	-0.708062	-0.685165	-0.386948	-0.427214	-0.714299	-0.666503	-0.683104	-0.689	-0.693551	-0.179517	-0.605862	-0.0871515	-0.642224	-0.304537	-0.640333	-0.168782	-0.659234	-0.689699	-0.636575	-0.42535	-0.697792	-0.710303	-0.716536	-0.712342	-0.70363	-0.700864	-0.713069	0.201613	-0.466697	-0.299563	0.0661601	-0.689812	-0.637222	-0.696634	-0.698717	-0.683884	-0.450707	-0.692866	-0.64602	-0.324798	-0.70215	-0.696026	-0.671663	0.122557	1.17608	0.470959	-0.638434	-0.699176	-0.699327	-0.694789	0.402906	-0.457487	-0.702378	-0.453521	-0.721873	-0.707968	-0.540844	-0.42192	-0.708718	-0.477701	-0.289104	-0.467735	-0.498152	-0.708305	-0.442125	-0.444738	-0.255069	-0.239848	-0.104197	-0.683794	-0.700535	-0.467263	-0.66913	0.339312	-0.494035	-0.69712	-0.509378	-0.687999	-0.685496
ENSG00000224107	-2.44163	-2.44052	-2.44026	-2.44165	-2.43973	-2.43969	-2.4395	-2.43993	-2.44221	-2.44207	-2.44169	-2.44136	-2.43982	-2.44135	-2.44233	-2.44095	-2.44103	-2.44155	-2.44278	-2.44048	-2.44083	-2.44116	-2.44142	-2.44255	-2.43943	-2.44048	-2.44006	-2.44007	-2.44003	-2.44114	-2.44035	-2.4412	-2.43996	-2.44152	-2.44167	-2.44249	-2.44295	-2.44263	-2.44204	-2.44186	-2.44269	-2.44096	-2.44209	-2.4423	-2.44177	-2.4412	-2.43997	-2.4416	-2.44173	-2.44088	-2.44186	-2.44138	-2.44013	-2.44255	-2.44194	-2.44156	-2.44057	-2.44143	-2.43964	-2.44091	-2.43999	-2.44176	-2.44177	-2.44149	-2.44176	-2.44196	-2.44196	-2.4419	-2.44338	-2.44233	-2.44325	-2.43557	-2.44238	-2.44225	-2.4422	-2.44417	-2.44255	-2.44235	-2.44175	-2.44178	-2.44188	-2.44175	-2.44062	-2.44087	-2.44184	-2.4421	-2.44052	-2.44157	-2.44249	-2.44163	-2.44273	-2.4411	-2.44096
ENSG00000223809	0	0	0	0	0	0	0	0	0	0	0	0	0	0	0	0	0	0	0	0	0	0	0	0	0	0	0	0	0	0	0	0	0	0	0	0	0	0	0	0	0	0	0	0	0	0	0	0	0	0	0	0	0	0	0	0	0	0	0	0	0	0	0	0	0	0	0	0	0	0	0	0	0	0	0	0	0	0	0	0	0	0	0	0	0	0	0	0	0	0	0	0	0
ENSG00000232582	0	0	0	0	0	0	0	0	0	0	0	0	0	0	0	0	0	0	0	0	0	0	0	0	0	0	0	0	0	0	0	0	0	0	0	0	0	0	0	0	0	0	0	0	0	0	0	0	0	0	0	0	0	0	0	0	0	0	0	0	0	0	0	0	0	0	0	0	0	0	0	0	0	0	0	0	0	0	0	0	0	0	0	0	0	0	0	0	0	0	0	0	0
ENSG00000169551	-0.897251	-1.07762	-1.06722	-1.12288	-1.04598	-1.04422	-0.321384	-1.05387	-0.516514	-1.12636	-0.901541	-1.11164	-0.810983	-0.528331	-1.12838	-1.09501	-1.09857	-1.11927	-1.13153	-1.0761	-1.09051	-1.10357	-1.11409	-0.802096	-1.03396	-1.07633	-0.820865	-1.05976	-1.05792	-0.865267	-1.07105	-1.10516	-0.81694	-1.11828	-0.720663	-1.12952	-0.971117	-1.13055	-1.12612	-1.1247	-0.957953	-0.476517	-0.92512	-1.12814	-1.12396	-0.869797	-0.817389	-1.12146	-1.12359	-1.0922	-0.911858	-1.11248	-1.06187	-1.12994	-1.12536	-1.11999	-0.841323	-1.11444	-1.04242	-0.855387	-1.0566	-1.12382	-0.905879	-1.11702	-1.12385	-1.12548	-1.12547	-1.12504	-1.1353	-1.12833	-0.98558	-1.11647	-0.94145	-1.12774	-0.409759	-1.13944	-0.950983	-1.1285	-0.728053	-0.906887	-0.596696	-1.12375	-0.608116	-0.853643	-0.73721	-1.12658	-1.07793	-1.12031	-1.12954	-0.897515	-1.1312	-0.862946	-1.09574
ENSG00000236491	-2.04853	-2.03482	-2.03164	-2.04876	-2.02515	-2.02461	-2.02225	-2.02756	-2.0557	-2.05398	-2.04938	-2.04522	-2.02618	-2.04508	-2.05724	-2.04014	-1.96837	-1.9747	-2.06275	-2.03436	-2.03876	-2.04275	-2.04597	-2.05994	-2.02148	-2.03443	-2.0292	-2.02936	-2.0288	-1.96963	-2.03281	-2.04324	-2.028	-2.04725	-2.04908	-2.05917	-2.06485	-2.06097	-2.0536	-2.05143	-2.06162	-2.04034	-2.05423	-2.05685	-2.05034	-2.04332	-2.02814	-2.04822	-2.04978	-2.03928	-2.05146	-2.04547	-2.03001	-1.98704	-2.05243	-2.04777	-2.03545	-2.04608	-2.02406	-1.9669	-2.02839	-2.05013	-2.05025	-2.04686	-2.05017	-2.05262	-1.9069	-2.05194	-2.07019	-2.05716	-1.99575	-2.04669	-2.0578	-2.05619	-2.05562	-2.07321	-2.05998	-1.98459	-2.05001	-2.05045	-2.05172	-1.97717	-2.03607	-1.96636	-1.97832	-1.98147	-1.96206	-2.04787	-2.0592	-2.04858	-2.06215	-2.04206	-2.04036
ENSG00000228922	-2.22848	-2.21978	-2.21777	-2.22863	-2.21365	-2.2133	-2.2118	-2.21518	-2.23303	-2.23194	-2.22902	-2.22638	-2.2143	-2.22629	-2.23401	-2.22315	-2.17761	-2.22786	-2.2375	-2.21949	-2.22228	-2.22482	-2.22686	-2.23572	-2.16508	-2.21953	-2.21622	-2.21632	-2.21596	-2.22465	-2.21851	-2.22512	-2.21545	-2.22767	-2.22883	-2.23523	-2.23884	-2.23637	-2.2317	-2.23032	-2.23679	-2.22328	-2.2321	-2.23376	-2.22963	-2.22517	-2.21554	-2.22829	-2.22928	-2.22261	-2.23034	-2.22654	-2.21673	-2.2357	-2.23096	-2.18177	-2.22018	-2.22692	-2.21295	-2.22291	-2.2157	-2.2295	-2.22957	-2.22742	-2.22952	-2.23108	-2.23107	-2.23065	-2.24223	-2.23396	-2.24122	-2.22732	-2.18813	-2.23334	-2.23298	-2.24664	-2.23575	-2.23414	-2.18319	-2.2297	-2.2305	-2.22943	-2.22057	-2.22257	-2.23016	-2.18593	-2.21984	-2.18183	-2.23525	-2.22851	-2.19089	-2.22438	-2.2233
ENSG00000264894	-2.44168	-2.44034	-2.44003	-2.4417	-2.43939	-2.43934	-2.43911	-2.43963	-2.44238	-2.44222	-2.44177	-2.44136	-2.43949	-2.44134	-2.44254	-2.44086	-2.44097	-2.44159	-2.44307	-2.44029	-2.44073	-2.44112	-2.44143	-2.4428	-2.43903	-2.4403	-2.43979	-2.43981	-2.43975	-2.44109	-2.44014	-2.44116	-2.43967	-2.44156	-2.44174	-2.44272	-2.44328	-2.4429	-2.44218	-2.44197	-2.44296	-2.44088	-2.44224	-2.4425	-2.44186	-2.44117	-2.43969	-2.44165	-2.4418	-2.44078	-2.44197	-2.44138	-2.43987	-2.4428	-2.44206	-2.44161	-2.4404	-2.44144	-2.43929	-2.43369	-2.43971	-2.44184	-2.44185	-2.44152	-2.44184	-2.44208	-2.44208	-2.44202	-2.4438	-2.44253	-2.44365	-2.4415	-2.44259	-2.44243	-2.44238	-2.44476	-2.4428	-2.44256	-2.44183	-2.44187	-2.44199	-2.44183	-2.44046	-2.44077	-2.44194	-2.44225	-2.44035	-2.44162	-2.44273	-2.44169	-2.44302	-2.44105	-2.44088
ENSG00000269833	0	0	0	0	0	0	0	0	0	0	0	0	0	0	0	0	0	0	0	0	0	0	0	0	0	0	0	0	0	0	0	0	0	0	0	0	0	0	0	0	0	0	0	0	0	0	0	0	0	0	0	0	0	0	0	0	0	0	0	0	0	0	0	0	0	0	0	0	0	0	0	0	0	0	0	0	0	0	0	0	0	0	0	0	0	0	0	0	0	0	0	0	0
ENSG00000186376	7.35816	6.94579	8.91809	7.99539	6.75268	6.10908	8.31355	8.20248	6.76583	6.55575	7.30686	7.2454	7.25858	7.34948	6.1621	4.6585	7.01865	7.05709	7.76898	8.09098	7.59347	7.33971	7.87406	8.1045	6.66685	7.00181	7.3885	7.59162	7.19626	6.68189	7.99808	7.96455	7.2515	7.43133	8.14865	7.74752	7.44937	7.52327	8.20943	8.29265	7.23596	7.30727	7.38971	7.46718	7.31672	7.05552	7.07139	7.36894	7.194	7.6663	6.94023	7.34373	7.52797	7.42751	7.65292	7.52773	7.84325	7.37708	7.13118	7.4863	7.5085	7.68068	7.50431	7.63466	7.51935	7.60425	7.53908	7.7207	7.38154	7.61488	6.98214	7.37813	7.83859	8.14415	7.27978	8.07617	7.88371	8.06099	7.42355	7.53356	8.32393	8.30912	7.63946	7.94435	7.96651	8.13748	7.70389	7.5436	7.98287	7.43326	8.02702	7.68777	7.56104
ENSG00000238210	-1.6971	-1.67346	-1.66797	-1.6975	-1.65678	-1.65585	-1.65177	-1.66094	-1.70947	-1.58085	-1.57291	-1.69139	-1.65855	-1.43985	-1.71213	-1.68262	-1.6845	-1.69541	-1.72162	-1.67266	-1.68025	-1.68714	-1.69268	-1.71678	-1.65044	-1.67278	-1.66376	-1.66404	-1.66307	-1.68668	-1.66999	-1.68797	-1.66169	-1.69489	-1.69806	-1.71544	-1.60538	-1.59352	-1.70585	-1.7021	-1.71968	-1.68298	-1.58128	-1.5858	-1.70021	-1.56246	-1.66193	-1.69657	-1.57361	-1.68114	-1.70215	-1.69183	-1.5395	-1.59106	-1.57818	-1.69579	-1.67455	-1.69287	-1.52925	-1.55631	-1.66237	-1.69986	-1.57441	-1.69423	-1.69992	-1.57851	-1.57849	-1.70298	-1.72498	-1.71199	-1.72465	-1.69393	-1.71309	-1.58466	-1.70932	-1.72638	-1.71685	-1.71248	-1.574	-1.70041	-1.7026	-1.69968	-1.6756	-1.68104	-1.70166	-1.4558	-1.54797	-1.69596	-1.58985	-1.69719	-1.59722	-1.5603	-1.68301
ENSG00000274024	1.87663	2.69065	1.48205	2.95266	1.95597	3.19937	1.58203	2.67118	1.52955	1.98736	1.29748	3.12067	2.49429	3.34686	1.21919	4.43831	3.29749	3.14344	1.16631	2.97563	3.57292	3.25999	1.33225	3.56309	2.79614	3.38283	1.50798	3.41692	2.64605	2.90508	1.46964	3.3929	3.78184	2.79773	1.30046	3.72515	3.23339	2.82651	1.25507	3.57582	2.65987	2.84121	1.24887	3.28945	3.21691	3.51936	1.51928	2.77599	3.01225	2.73895	1.2765	2.93758	3.49239	3.26375	1.26677	3.21133	3.06668	2.59361	1.56268	3.16518	2.65424	2.37652	1.28871	2.69745	2.62589	2.67852	1.26497	3.84926	3.14328	2.91491	1.57095	3.2377	2.74549	3.0744	1.23516	3.187	3.15867	3.04412	1.29109	2.99652	3.61396	3.34948	1.43529	4.37105	3.4849	3.54599	1.44743	2.67562	3.23073	1.30556	3.50569	1.37257	3.39436
ENSG00000173275	5.88559	5.54915	6.45072	5.97184	5.07216	4.78269	2.91461	6.75562	5.18542	5.02971	6.03873	4.30441	5.58813	4.93321	6.44097	3.54006	5.14459	4.8085	6.593	6.43628	5.87631	5.29067	6.06523	6.28855	6.09409	5.66762	6.02886	6.05249	6.20741	5.56086	7.01617	6.10074	6.33355	5.46222	6.20738	5.98277	5.94492	5.33025	6.60372	6.28299	6.31264	5.77184	6.96478	5.99073	6.40914	6.44579	6.56862	6.57581	6.6114	6.44414	6.56513	6.6917	6.50573	5.87425	6.46711	6.19029	6.93853	6.29353	6.82048	6.30952	5.99537	6.15724	6.7655	5.92143	6.47511	6.62734	7.24998	6.4948	6.68929	5.85999	6.70847	6.71627	6.39191	6.50622	6.34822	6.35829	6.60032	6.50193	6.16126	6.52301	7.00676	6.36928	6.90536	6.78579	6.90033	6.79269	7.41528	6.30677	6.12249	6.64139	6.38914	7.2843	6.57446
ENSG00000229015	-1.87315	-1.85468	-1.8504	-1.87346	-1.84165	-1.84093	-1.83774	-1.8449	-1.78466	-1.78234	-1.87429	-1.86869	-1.74489	-1.8685	-1.88489	-1.86184	-1.86331	-1.77368	-1.8923	-1.85406	-1.85999	-1.86537	-1.8697	-1.88853	-1.8367	-1.85415	-1.84711	-1.84733	-1.84657	-1.86501	-1.85198	-1.76787	-1.84549	-1.87142	-1.8739	-1.88748	-1.89513	-1.8899	-1.87999	-1.87705	-1.89079	-1.76397	-1.88083	-1.88436	-1.77743	-1.86613	-1.84568	-1.87273	-1.87484	-1.86069	-1.8771	-1.86903	-1.84819	-1.88847	-1.8784	-1.87213	-1.85553	-1.86984	-1.84019	-1.76317	-1.84602	-1.87531	-1.87546	-1.87091	-1.87535	-1.87866	-1.87865	-1.87774	-1.809	-1.88478	-1.89981	-1.87068	-1.88564	-1.88347	-1.78455	-1.90135	-1.88857	-1.88517	-1.87514	-1.87574	-1.77929	-1.87517	-1.85636	-1.86061	-1.58226	-1.78281	-1.85481	-1.77411	-1.78938	-1.67692	-1.79334	-1.86444	-1.86214
ENSG00000178947	1.27371	0.406824	0.0815337	0.0373725	0.10004	1.00672	0.108563	0.0930715	1.3722	0.0254986	0.0359287	0.0458784	0.759781	1.24047	0.0184802	0.0586874	0.055891	0.849822	0.00737612	0.410483	0.0622706	1.0539	0.323469	1.1546	0.110841	0.664838	0.0884016	0.45057	0.0895429	0.921586	0.0782866	0.0507871	0.461764	0.0409637	0.0366142	0.0144986	0.202826	0.0108672	0.026328	0.285818	0.665189	0.364505	0.024954	0.250622	0.0337078	0.75347	0.0914268	0.0386489	0.0349892	0.0609152	0.0311351	0.0452529	0.715078	0.408829	0.028942	0.0397151	1.17163	0.322699	0.10322	0.799251	0.458509	0.0341816	0.293777	0.859398	0.499517	0.277869	0.640201	1.37268	0.173641	0.0186474	0.58216	0.992656	0.0173165	0.0207098	1.30462	0.252143	0.231325	0.246861	0.295373	0.665737	0.484435	0.670791	0.847851	0.372947	0.657131	0.758082	0.0725311	1.28557	0.415022	1.43607	0.00854346	1.06481	0.0581124
ENSG00000201440	-2.44166	-2.44042	-2.44013	-2.44168	-2.43955	-2.4395	-2.43929	-2.43977	-2.4423	-2.44215	-2.44173	-2.44136	-2.43964	-2.44135	-2.44244	-2.4409	-2.441	-2.44157	-2.44294	-2.44038	-2.44078	-2.43456	-2.44143	-2.44269	-2.43922	-2.44038	-2.43991	-2.43993	-2.43988	-2.44111	-2.44024	-2.44118	-2.4398	-2.44154	-2.44171	-2.44262	-2.44313	-2.44278	-2.44211	-2.44192	-2.44284	-2.44092	-2.44217	-2.44241	-2.44182	-2.44119	-2.43982	-2.44163	-2.44177	-2.44082	-2.44192	-2.44138	-2.43999	-2.44268	-2.44201	-2.44159	-2.44048	-2.44144	-2.43945	-2.44086	-2.43984	-2.4418	-2.44181	-2.44151	-2.4418	-2.44203	-2.44202	-2.44196	-2.44361	-2.44244	-2.44347	-2.44149	-2.44249	-2.44235	-2.4423	-2.44449	-2.44269	-2.44246	-2.44179	-2.44183	-2.44194	-2.44179	-2.44053	-2.44082	-2.4419	-2.44218	-2.44043	-2.4416	-2.44262	-2.44166	-2.44289	-2.44107	-2.44092
ENSG00000225769	-0.341136	0.185811	0.62979	-0.604143	-0.547163	0.100325	-0.531973	-0.559774	-0.382885	-0.186134	-0.346255	-0.59888	-0.552541	0.0647868	-0.615805	-0.590944	-0.592678	0.175931	-0.622639	-0.581229	-0.588722	-0.30501	0.0547641	0.225305	-0.527951	-0.58137	-0.568334	-0.213365	-0.566233	0.240665	-0.578138	-0.59584	-0.56206	-0.333308	-0.604612	-0.618257	-0.625098	-0.243594	-0.610965	-0.358422	-0.62129	-0.0616055	-0.611813	-0.389247	-0.606408	-0.090118	-0.562778	-0.603354	0.0124067	0.132165	-0.358613	-0.322303	-0.572494	-0.0932755	-0.609352	-0.336516	-0.583259	-0.115893	-0.541469	0.669918	-0.206346	-0.606115	-0.60628	-0.601352	-0.350964	-0.365389	-0.365319	-0.361425	-0.456436	-0.39098	-0.629285	-0.601098	-0.616522	-0.614431	-0.613671	-0.376818	-0.619275	-0.392537	-0.605944	-0.352651	-0.60836	-0.605966	-0.584285	0.609114	-0.356928	-0.611948	-0.582343	0.0334999	-0.401989	-0.603881	-0.417396	-0.594003	-0.289409
ENSG00000273988	-2.31903	-2.31442	-2.31335	-2.31911	-2.31116	-2.31098	-2.31018	-2.31197	-2.32144	-2.32086	-2.31931	-2.31792	-2.31151	-2.31787	-2.32196	-2.3162	-2.31657	-2.3187	-2.32381	-2.31426	-2.31574	-2.31708	-2.31817	-2.29835	-2.30992	-2.31428	-2.31252	-2.31258	-2.31239	-2.317	-2.31374	-2.31725	-2.31212	-2.3186	-2.31922	-2.32261	-2.32452	-2.32321	-2.32074	-2.32	-2.32343	-2.31627	-2.32095	-2.32183	-2.31964	-2.31727	-2.31217	-2.31893	-2.31945	-2.31592	-2.32002	-2.318	-2.3128	-2.32286	-2.32034	-2.31877	-2.31463	-2.3182	-2.31079	-2.31607	-2.31225	-2.31957	-2.31961	-2.31847	-2.31958	-2.32041	-2.29588	-2.29566	-2.32632	-2.32194	-2.32578	-2.31841	-2.32215	-2.32161	-2.32141	-2.32931	-2.32288	-2.32203	-2.31953	-2.31968	-2.3201	-2.31953	-2.31483	-2.3159	-2.2954	-2.32098	-2.31445	-2.31881	-2.32262	-2.29453	-2.32361	-2.31685	-2.31628
ENSG00000271158	-1.72539	-1.80615	-1.80181	-1.82519	-1.79295	-1.79221	-1.78898	-1.79624	-1.73518	-1.83231	-1.82603	-1.82035	-1.79435	-1.82016	-1.83677	-1.81341	-1.81489	-1.82353	-1.84428	-1.80552	-1.81153	-1.71751	-1.82137	-1.38659	-1.78793	-1.80561	-1.79848	-1.7987	-1.79793	-1.61767	-1.80341	-1.81765	-1.79684	-1.82312	-1.82563	-1.83939	-1.84715	-1.84185	-1.8318	-1.82883	-1.84275	-1.71421	-1.83265	-1.83623	-1.82734	-1.81775	-1.79703	-1.82445	-1.82658	-1.81224	-1.82887	-1.8207	-1.79958	-1.84039	-1.8302	-1.82383	-1.80701	-1.82152	-1.79146	-1.81288	-1.79738	-1.82706	-1.82721	-1.8226	-1.8271	-1.73098	-1.83044	-1.73005	-1.85056	-1.73718	-1.75718	-1.82236	-1.83753	-1.73586	-1.73507	-1.85148	-1.8405	-1.83705	-1.82689	-1.82749	-1.82922	-1.72744	-1.80785	-1.81216	-1.82848	-1.63384	-1.7068	-1.82397	-1.83944	-1.82494	-1.74398	-1.81604	-1.81371
ENSG00000225235	-1.0202	-0.00712392	-0.967573	-1.02038	-0.428641	-0.942681	-0.934301	-0.953127	-0.824991	-0.816742	-1.02087	-1.01565	-0.948229	-0.0479401	-1.02664	-0.997647	-1.0015	-0.784091	-1.03023	-0.977184	-0.992775	-0.555397	-1.01813	-0.692359	-0.931577	-0.977434	-0.700951	-0.959502	-0.957502	-0.756379	-0.971717	-1.00863	-0.954676	-1.01918	-1.02064	-1.02793	-1.03151	-0.848973	-1.02406	-1.02244	-1.02952	-0.744088	-1.02451	-0.830386	-1.02161	-0.761032	-0.955162	-0.787627	-1.02118	-0.737896	-1.02247	-1.01655	-0.703806	-1.02841	-0.809134	-1.0196	-0.981066	-1.01822	-0.940731	-0.354683	-0.698101	-1.02145	-1.02154	-1.01886	-1.02148	-1.02334	-0.810024	-1.02283	-0.88645	-0.536482	-0.637584	-1.01873	-0.67685	-1.02591	-1.0255	-0.919995	-1.02847	-0.83317	-0.796923	-1.0217	-0.805581	-0.465949	-0.983237	-0.523757	-1.02225	-0.509131	-0.97916	-1.01967	-1.02795	-0.31864	-1.02985	-1.00447	-0.744191
ENSG00000165359	8.6256	8.74618	8.88715	8.81971	9.09718	8.96048	9.49228	9.08686	9.40861	9.26995	9.63555	9.23807	8.723	8.61123	8.8905	8.42996	8.75802	8.68165	8.86938	9.17086	8.48292	8.57162	8.85935	9.01157	9.34865	9.54176	9.61748	10.0022	9.85452	9.82847	10.3045	9.92579	8.41651	8.79444	9.10267	8.77798	8.48143	8.65336	9.20469	9.14403	8.79711	8.65311	8.91992	8.70806	8.39476	8.71744	8.12371	8.1197	9.22539	8.98399	9.26194	9.01083	9.52065	9.07222	9.24303	9.30638	9.39705	9.22232	9.10278	9.19666	8.37711	8.73099	8.85637	8.60185	8.56162	8.79893	8.78723	8.50512	9.11334	8.91496	9.23522	8.94742	8.60097	8.79654	8.48714	8.21158	8.80725	8.83062	8.74337	8.51715	9.23332	9.21668	9.24121	9.18999	8.78091	9.09343	8.79504	8.82204	8.80511	8.41391	8.86971	8.6798	8.66001
ENSG00000264284	0.339265	0.430813	0.137026	0.101238	0.152394	0.773085	0.159541	0.146582	0.296901	0.480917	0.812304	0.360128	0.149901	0.726707	0.0863242	0.118353	0.386389	0.538012	0.409716	0.130872	0.12126	0.583233	0.355345	0.273674	0.532095	1.01557	0.72241	0.470902	0.72678	0.585783	0.445341	0.892885	0.145541	0.104101	0.6811	0.0832126	0.0745786	0.268273	0.484145	0.0963457	0.549714	1.17572	0.478795	0.456763	0.0983261	0.577803	0.145215	0.341181	0.51774	0.617342	0.502817	0.72215	0.466078	0.68428	0.989585	0.343975	0.656168	0.551678	0.51163	0.940483	0.47821	0.329474	0.0984903	0.544349	0.802277	0.314612	0.492743	0.0954256	0.355297	0.454154	0.484282	0.708134	0.285231	0.294142	0.467043	0.47771	0.43135	0.451811	0.0989217	0.327546	0.782713	0.330105	0.835564	0.120286	0.3232	0.961773	0.129628	0.102922	0.277634	0.528582	0.414345	0.589927	0.117888
ENSG00000237833	0.213996	-0.308149	-0.596886	-0.631317	-0.245977	0.247208	-0.55533	-0.578844	0.00725263	-0.636966	0.0836824	-0.627223	-0.250525	-0.00399989	-0.640269	-0.620986	-0.348715	-0.629941	-0.464197	-0.60889	-0.333429	0.022432	-0.628105	0.156908	-0.551928	-0.609203	-0.586085	-0.271448	0.512645	-0.356415	-0.294858	-0.360919	-0.580778	-0.629593	-0.394711	-0.64213	-0.647281	-0.455904	-0.636574	-0.407571	-0.458983	-0.621245	0.0246232	-0.639878	-0.633069	-0.154562	-0.581385	-0.038706	-0.398578	-0.619893	-0.634294	-0.627525	-0.58965	-0.642825	-0.635336	-0.630193	-0.613738	-0.179409	-0.241161	-0.620498	-0.582525	-0.632843	-0.401135	-0.382157	-0.632881	-0.413983	-0.635527	-0.410336	-0.651663	-0.271895	-0.650406	-0.628952	-0.640814	-0.639223	-0.116206	-0.424043	-0.451204	-0.438842	-0.63271	-0.40225	-0.409142	-0.213724	-0.615696	-0.116338	-0.633984	-0.103145	-0.611358	-0.630303	-0.44745	-0.391899	-0.461424	-0.623399	-0.621268
ENSG00000224539	-0.212031	-0.61332	-0.59958	-0.632941	-0.571531	-0.254397	-0.558977	-0.581952	0.197765	-0.427768	-0.40352	-0.629063	0.20914	-0.182176	-0.641404	-0.623146	-0.147427	0.209581	-0.469779	-0.611309	-0.621474	-0.626243	-0.384579	0.301729	-0.555654	-0.611614	-0.589026	-0.280989	-0.58729	-0.158985	-0.604637	-0.165754	-0.583841	-0.391788	-0.633285	-0.643161	-0.648017	-0.644754	-0.637914	-0.635725	-0.464696	-0.139286	-0.638528	-0.442119	-0.634599	-0.626897	-0.584435	-0.397184	-0.405707	-0.345071	-0.635759	-0.62935	-0.59251	-0.302272	-0.636744	-0.631877	-0.616045	-0.1909	-0.566825	-0.133811	-0.585548	-0.634385	-0.634506	-0.389638	-0.225789	-0.636936	-0.636924	-0.417204	-0.652141	-0.443663	-0.146388	-0.196275	-0.641919	-0.43888	-0.129	-0.430546	-0.643887	-0.283901	-0.406943	-0.634717	-0.636022	-0.0719035	-0.618118	0.198501	-0.635465	-0.116154	-0.61372	-0.395231	-0.643193	-0.0565863	-0.64577	-0.361889	-0.35166
ENSG00000277486	-0.689943	-0.895214	-1.27364	-1.3191	-1.06297	-1.25498	-1.24869	-1.26281	-1.00845	-1.33295	-1.32073	-1.30969	-1.25914	-1.11589	-1.33436	-1.29619	-0.912207	-1.12245	-1.33656	-1.28085	-1.29254	-1.10971	-1.31168	-1.03662	-1.24665	-1.28104	-1.26716	-1.26759	-1.26609	-1.10901	-1.27675	-1.30443	-1.26397	-1.31508	-1.31995	-1.33516	-1.33733	-1.33587	-1.33195	-1.13774	-1.33613	-1.29674	-1.33306	-1.3342	-1.32328	-1.30464	-1.26434	-1.31766	-0.966232	-1.29392	-1.32626	-1.31037	-1.07586	-1.33545	-1.32884	-1.31647	-0.896888	-1.31197	-1.25352	-1.10174	-1.26502	-1.32273	-1.32304	-1.31406	-1.32282	-1.32935	-1.32931	-1.14001	-1.33917	-1.33433	-1.20447	-1.31361	-1.02261	-1.33392	-1.1558	-1.34201	-1.17336	-1.16333	-1.13137	-1.32358	-1.32695	-0.829019	-1.28539	-0.906886	-1.3255	-0.998966	-1.28233	-1.31672	-1.17032	-1.12518	-1.33633	-1.30131	-1.10335
ENSG00000198022	-0.997302	-1.15913	-1.15007	-1.19886	-1.13157	-1.13004	-1.12329	-1.13844	-1.02916	-1.02183	-1.20061	-1.18876	-0.926883	-0.802978	-1.20763	-1.17427	-0.771774	-0.99268	-1.21003	-1.15781	-1.17035	-0.974113	-0.809937	-0.791365	-1.1211	-1.15801	-1.14311	-1.14357	-1.14196	-0.782172	-1.15341	-1.18312	-1.13969	-1.19454	-1.19978	-1.2085	-1.21088	-1.20928	-1.20589	-1.01059	-1.20956	-0.967238	-1.2062	-1.03394	-1.20334	-1.18334	-1.14008	-0.995849	-1.20176	-1.17183	-1.20481	-1.18949	-1.14541	-1.20882	-1.20531	-1.19603	-1.16093	-1.1912	-1.12847	-1.17318	-1.14082	-1.20276	-1.20309	-0.816906	-0.841893	-0.859799	-1.2054	-1.20506	-1.21289	-1.20759	-1.07791	-0.988583	-1.20788	-1.03121	-0.753843	-1.21601	-1.20885	-1.0364	-1.20242	-1.00617	-1.20494	-0.702218	-1.16268	-0.452764	-1.20466	-0.871891	-1.1594	-1.19631	-1.04345	-0.83004	-1.20978	-1.17976	-0.967289
ENSG00000274601	-2.16863	-2.15759	-2.15502	-2.16881	-2.1498	-2.14936	-2.14746	-2.15174	-2.1744	-2.17302	-2.16931	-2.16596	-2.15062	-2.16585	-2.17564	-2.16186	-2.16274	-2.16784	-2.18008	-2.15721	-2.16076	-2.16397	-2.16656	-2.11914	-2.14684	-2.15727	-2.15306	-2.15319	-2.15273	-2.16376	-2.15597	-2.16436	-2.15209	-2.16759	-2.16907	-2.17719	-2.18177	-2.17864	-2.17271	-2.17096	-2.17917	-2.10335	-2.17322	-2.17533	-2.17008	-2.10575	-2.1522	-2.16838	-2.16963	-2.16117	-2.17099	-2.16617	-2.15371	-2.17778	-2.17177	-2.16801	-2.15809	-2.16665	-2.14892	-2.10288	-2.15241	-2.16991	-2.17001	-2.16728	-2.16994	-2.17192	-2.17191	-2.17137	-2.18607	-2.17558	-2.18479	-2.16715	-2.17609	-2.1748	-2.11565	-2.19064	-2.17785	-2.17581	-2.16982	-2.11149	-2.11252	-2.16983	-2.15859	-2.04377	-2.17075	-2.1733	-2.09898	-2.16809	-2.17722	-2.16867	-2.17959	-2.16342	-2.16204
ENSG00000268940	-2.04908	-2.03483	-2.03153	-2.04932	-2.02478	-2.02422	-2.02176	-2.02729	-1.75366	-1.97902	-2.04996	-2.04564	-1.95013	-2.04549	-2.05813	-2.04035	-1.96577	-2.04806	-2.06385	-2.03435	-2.03892	-1.96736	-2.04641	-2.06094	-2.02096	-2.03442	-2.02899	-2.02916	-2.02857	-2.0428	-2.03274	-2.04358	-2.02774	-2.04774	-2.04965	-2.06013	-2.06603	-2.062	-2.05435	-2.05209	-1.98697	-2.04057	-2.055	-2.05772	-2.05095	-2.04366	-2.02788	-2.04876	-2.05038	-2.03946	-2.05212	-2.0459	-2.02983	-2.06089	-2.05313	-2.04829	-2.03549	-2.04653	-1.94793	-1.96424	-2.02815	-2.05074	-2.05086	-2.04735	-2.05078	-2.05333	-2.05332	-2.05262	-2.07159	-1.98233	-2.06994	-2.04717	-2.05871	-2.05704	-1.98072	-2.07478	-2.06098	-2.05835	-2.05062	-2.05107	-2.05239	-2.05063	-2.03612	-2.0394	-2.05182	-2.0551	-2.03493	-2.04839	-1.98445	-2.04913	-2.06323	-2.04235	-2.04058
ENSG00000233861	-2.44144	-2.44099	-2.44089	-2.44145	-2.44068	-2.44066	-2.44058	-2.44076	-2.44168	-2.44162	-2.44147	-2.44133	-2.44071	-2.44133	-2.44173	-2.44117	-2.4412	-2.44141	-2.44191	-2.44098	-2.44112	-2.44125	-2.44136	-2.44182	-2.44056	-2.44098	-2.44081	-2.44082	-2.4408	-2.44124	-2.44093	-2.44127	-2.44077	-2.4414	-2.44146	-2.44179	-2.44198	-2.44185	-2.44161	-2.44154	-2.44187	-2.44117	-2.44163	-2.44171	-2.4415	-2.44127	-2.44078	-2.44143	-2.44148	-2.44114	-2.44154	-2.44134	-2.44084	-2.44181	-2.44157	-2.44142	-2.44101	-2.44136	-2.44064	-2.44116	-2.44078	-2.44149	-2.4415	-2.44139	-2.4415	-2.44158	-2.44158	-2.44155	-2.44215	-2.44172	-2.4421	-2.44138	-2.44175	-2.44169	-2.44167	-2.44009	-2.44182	-2.44173	-2.44149	-2.4415	-2.44155	-2.44149	-2.44103	-2.44114	-2.44153	-2.44163	-2.441	-2.44142	-2.44179	-2.44144	-2.44189	-2.44123	-2.44118
ENSG00000238200	0	0	0	0	0	0	0	0	0	0	0	0	0	0	0	0	0	0	0	0	0	0	0	0	0	0	0	0	0	0	0	0	0	0	0	0	0	0	0	0	0	0	0	0	0	0	0	0	0	0	0	0	0	0	0	0	0	0	0	0	0	0	0	0	0	0	0	0	0	0	0	0	0	0	0	0	0	0	0	0	0	0	0	0	0	0	0	0	0	0	0	0	0
ENSG00000269096	-2.44185	-2.43979	-2.43932	-2.44188	-2.43834	-2.43826	-2.43791	-2.43871	-2.44292	-2.44267	-2.44198	-2.44135	-2.4385	-2.44133	-2.44316	-2.44059	-2.44075	-2.4417	-2.44398	-2.43972	-2.44038	-2.44098	-2.44146	-2.44356	-2.43779	-2.43973	-2.43895	-2.43897	-2.43889	-2.44094	-2.43949	-2.44106	-2.43877	-2.44166	-2.44193	-2.44344	-2.4443	-2.44371	-2.44261	-2.44228	-2.44381	-2.44062	-2.4427	-2.4431	-2.44212	-2.44107	-2.43879	-2.4418	-2.44204	-2.44046	-2.44229	-2.44139	-2.43907	-2.44355	-2.44243	-2.44173	-2.43989	-2.44148	-2.42726	-2.44053	-2.43883	-2.44209	-2.44211	-2.4416	-2.44209	-2.44246	-2.44246	-2.44236	-2.4451	-2.44314	-2.44486	-2.44157	-2.44324	-2.443	-2.44291	-2.44656	-2.44357	-2.44319	-2.44207	-2.44214	-2.44233	-2.44207	-2.43998	-2.44045	-2.44224	-2.44272	-2.43981	-2.44175	-2.44345	-2.44186	-2.44389	-2.44088	-2.44062
ENSG00000228836	0	0	0	0	0	0	0	0	0	0	0	0	0	0	0	0	0	0	0	0	0	0	0	0	0	0	0	0	0	0	0	0	0	0	0	0	0	0	0	0	0	0	0	0	0	0	0	0	0	0	0	0	0	0	0	0	0	0	0	0	0	0	0	0	0	0	0	0	0	0	0	0	0	0	0	0	0	0	0	0	0	0	0	0	0	0	0	0	0	0	0	0	0
ENSG00000278289	0	0	0	0	0	0	0	0	0	0	0	0	0	0	0	0	0	0	0	0	0	0	0	0	0	0	0	0	0	0	0	0	0	0	0	0	0	0	0	0	0	0	0	0	0	0	0	0	0	0	0	0	0	0	0	0	0	0	0	0	0	0	0	0	0	0	0	0	0	0	0	0	0	0	0	0	0	0	0	0	0	0	0	0	0	0	0	0	0	0	0	0	0
ENSG00000271449	0	0	0	0	0	0	0	0	0	0	0	0	0	0	0	0	0	0	0	0	0	0	0	0	0	0	0	0	0	0	0	0	0	0	0	0	0	0	0	0	0	0	0	0	0	0	0	0	0	0	0	0	0	0	0	0	0	0	0	0	0	0	0	0	0	0	0	0	0	0	0	0	0	0	0	0	0	0	0	0	0	0	0	0	0	0	0	0	0	0	0	0	0
ENSG00000273696	0	0	0	0	0	0	0	0	0	0	0	0	0	0	0	0	0	0	0	0	0	0	0	0	0	0	0	0	0	0	0	0	0	0	0	0	0	0	0	0	0	0	0	0	0	0	0	0	0	0	0	0	0	0	0	0	0	0	0	0	0	0	0	0	0	0	0	0	0	0	0	0	0	0	0	0	0	0	0	0	0	0	0	0	0	0	0	0	0	0	0	0	0
ENSG00000278085	0	0	0	0	0	0	0	0	0	0	0	0	0	0	0	0	0	0	0	0	0	0	0	0	0	0	0	0	0	0	0	0	0	0	0	0	0	0	0	0	0	0	0	0	0	0	0	0	0	0	0	0	0	0	0	0	0	0	0	0	0	0	0	0	0	0	0	0	0	0	0	0	0	0	0	0	0	0	0	0	0	0	0	0	0	0	0	0	0	0	0	0	0
ENSG00000270946	0	0	0	0	0	0	0	0	0	0	0	0	0	0	0	0	0	0	0	0	0	0	0	0	0	0	0	0	0	0	0	0	0	0	0	0	0	0	0	0	0	0	0	0	0	0	0	0	0	0	0	0	0	0	0	0	0	0	0	0	0	0	0	0	0	0	0	0	0	0	0	0	0	0	0	0	0	0	0	0	0	0	0	0	0	0	0	0	0	0	0	0	0
ENSG00000269586	-2.3193	-2.31413	-2.31293	-2.31939	-2.31048	-2.31028	-2.30939	-2.31139	-2.29453	-2.32135	-2.31962	-2.31805	-2.31087	-2.318	-2.32258	-2.31613	-2.31654	-2.31893	-2.32466	-2.31395	-2.31561	-2.31712	-2.31833	-2.3236	-2.3091	-2.31398	-2.31201	-2.31207	-2.31186	-2.31702	-2.31337	-2.3173	-2.31156	-2.31881	-2.31951	-2.32331	-2.32545	-2.32399	-2.32121	-2.32039	-2.32423	-2.28874	-2.32145	-2.32243	-2.31998	-2.31733	-2.31161	-2.31918	-2.2923	-2.31581	-2.3204	-2.31815	-2.31231	-2.32358	-2.32077	-2.31901	-2.31437	-2.31837	-2.31007	-2.31599	-2.31171	-2.3199	-2.31994	-2.31867	-2.31991	-2.32084	-2.32084	-2.32058	-2.32747	-2.32255	-2.32687	-2.31861	-2.32279	-2.32219	-2.32197	-2.33084	-2.32361	-2.32266	-2.31986	-2.32002	-2.3205	-2.31986	-2.3146	-2.28832	-2.32029	-2.32148	-2.31416	-2.31905	-2.32332	-2.31932	-2.29696	-2.31686	-2.31622
ENSG00000181433	0.177898	0.640373	-0.391722	0.015562	0.249233	-0.0163242	-0.350489	-0.376642	0.10157	-0.205687	-0.179945	-0.412629	-0.0278315	0.0486504	-0.42823	-0.405194	-0.406824	0.0263072	-0.434429	-0.396164	-0.114789	-0.409082	-0.413681	0.685923	-0.346706	-0.0859818	-0.384694	-0.385496	-0.382718	0.394417	-0.393653	-0.40979	-0.378792	-0.415458	0.0127181	-0.430461	-0.113545	-0.432488	-0.0259857	-0.421034	-0.245025	0.423514	-0.0311759	-0.427762	-0.419611	-0.143721	-0.379468	-0.173229	-0.182264	-0.118151	-0.421076	-0.41299	-0.388659	-0.23653	-0.422323	-0.170597	-0.397922	-0.413833	0.261158	0.564345	-0.380735	-0.419341	-0.419493	-0.165237	-0.419387	-0.422567	-0.0176435	0.140891	-0.441915	-0.222599	0.263141	-0.414693	-0.225886	-0.217507	-0.426282	-0.211423	-0.431385	-0.428471	0.00462683	0.000824624	-0.0100746	0.161503	-0.398897	0.285319	-0.190165	0.115736	-0.397062	0.185239	0.0663877	-0.175336	-0.433781	-0.135896	-0.405529
ENSG00000230162	1.13953	0.547872	0.559447	0.760939	1.45743	0.960799	0.595171	0.5747	0.480152	0.723248	0.499011	1.18135	0.579965	1.00513	0.475777	0.529211	1.04699	0.97907	0.460944	0.549548	1.26611	0.806917	1.45213	1.34533	1.28077	1.1239	0.568527	1.85938	0.570036	1.03311	1.79654	0.803101	0.930508	1.30334	1.27741	1.1418	0.651743	0.847781	0.725894	1.36834	0.841834	1.245	0.911498	1.17193	1.11721	1.20588	1.1985	0.764968	0.956015	1.06859	0.492636	1.57599	0.565513	0.857568	1.09174	0.768331	1.62246	1.32008	2.4637	1.55145	1.19539	0.496688	0.750004	1.30881	1.1193	0.732852	0.732938	0.737731	0.895289	0.701302	0.911418	0.50747	1.47132	1.29796	1.50708	0.988518	1.24391	0.880467	0.953675	1.76825	1.66224	1.38952	0.861148	1.25996	0.941883	1.06908	0.54754	1.14782	1.01268	1.13889	0.462505	0.522672	0.825978
ENSG00000169446	8.56137	8.89855	8.59341	8.66076	9.27004	9.42654	9.25824	9.51443	8.95417	9.14187	8.94003	8.63421	9.03297	8.73247	9.09446	10.0811	9.02519	8.94427	8.79008	8.54482	8.8104	8.71187	8.3521	8.39051	8.67967	8.46079	8.28224	8.28303	8.78275	8.49447	8.57119	8.15986	8.75095	8.4792	8.16131	8.501	8.63706	8.72284	8.26489	8.18658	8.46428	8.26688	8.61338	8.56831	8.07922	8.03942	7.74599	8.05577	8.48237	8.2797	8.33037	8.3093	8.52463	8.4279	8.46322	8.61903	8.56069	8.19892	8.54591	8.33558	8.44718	8.39775	8.60532	8.79518	8.28367	8.29956	8.69359	8.24295	8.74817	8.13246	8.86588	8.68729	7.74649	7.42966	7.77724	7.24672	8.02644	7.47274	8.21721	8.04925	8.1095	7.89142	8.28936	8.29664	7.80031	7.7454	7.89198	7.85795	8.29999	8.70391	8.24066	8.40073	8.52654
ENSG00000198689	9.25216	9.44928	9.47633	9.80564	8.94173	9.33143	10.802	9.12335	9.25373	9.29227	9.72485	9.67165	9.51507	9.47125	9.66099	10.1829	9.55679	9.60699	9.85086	9.59878	9.39448	9.40994	9.74105	9.57367	8.9893	9.24786	8.91087	8.99667	9.56183	9.57096	9.67805	9.86156	9.70474	9.48034	9.92177	9.68081	9.39653	9.57143	9.91816	9.51691	9.20443	9.19274	9.43464	9.26635	8.23538	8.44158	8.41914	8.11816	8.64734	8.31477	8.98135	8.85569	9.59112	9.51912	9.51036	9.48031	9.47735	9.26286	9.53307	9.36147	9.36327	9.40294	9.43507	9.21389	9.31717	9.39981	9.27048	9.57331	9.08296	8.90967	9.09828	9.25534	7.79597	7.91993	8.27194	7.67813	8.26909	8.32762	8.3667	8.13477	9.72152	9.57425	9.55763	9.64526	9.48697	9.29936	9.40613	9.42374	9.43552	9.36462	9.51511	9.30194	9.45181
ENSG00000276558	-1.30039	-1.26461	-1.25631	-1.11168	-1.23937	-1.23796	-1.23178	-1.24566	-1.14151	-0.985729	-1.11446	-1.29175	-1.05189	-1.29139	-1.3148	-1.27848	-1.28132	-0.939544	-1.16855	-1.2634	-1.27489	-1.28531	-1.2937	-1.15818	-1.22978	-0.883249	-0.869604	-1.25036	-1.24889	-1.09446	-1.25937	-1.28658	-1.2468	-1.29705	-1.30184	-1.31555	-1.05475	-1.31624	-1.31329	-1.30795	-0.922974	-1.08885	-1.31355	-1.31464	-1.3051	-1.28678	-1.24716	-1.29958	-1.30366	-1.27624	-1.12366	-1.10225	-1.25204	-0.80608	-1.31057	-1.10824	-1.07609	-1.29399	-1.23652	-0.897145	-1.24783	-1.30457	-1.11833	-1.10588	-1.11798	-1.31107	-1.31104	-1.12574	-1.19374	-1.31477	-1.31887	-1.10543	-1.31502	-1.31437	-1.31413	-1.22174	-1.31587	-1.31488	-1.30426	-1.3054	-1.12478	-1.3043	-1.26786	-1.27609	-1.30729	-1.13587	-1.26485	-0.941911	-1.15535	-1.30053	-1.16637	-1.28351	-1.27906
ENSG00000219930	0.7744	0.469872	-0.107826	-0.145888	0.579054	-0.0904464	-0.084	-0.0978426	0.870804	-0.156074	-0.147128	-0.138578	-0.0943918	0.14332	-0.162084	-0.127549	0.886372	1.09899	-0.171574	0.220928	-0.12446	-0.133304	-0.140147	0.712344	-0.0794174	0.220393	-0.101885	0.530613	-0.100897	1.69077	-0.110633	-0.134354	-0.0989268	-0.142803	-0.146539	-0.165489	0.183349	0.0433526	-0.155363	-0.151178	0.478675	0.900281	-0.156541	0.0674617	-0.149034	0.972526	-0.0992666	0.331546	0.316489	-0.125629	-0.151242	0.140622	0.523334	0.372081	-0.153122	-0.143876	0.212651	0.352603	0.302128	0.180935	0.26722	-0.148628	-0.148856	0.131184	-0.148697	-0.153491	0.289801	0.601142	-0.00600156	0.0655669	0.00204704	-0.141659	-0.163079	0.0714316	0.418784	0.181271	-0.166902	-0.162452	0.626826	0.620953	-0.151745	0.482749	0.208053	0.918082	-0.150682	0.569926	0.216705	-0.144072	0.508266	0.119701	0.205571	0.736949	1.02208
ENSG00000231513	-1.88039	-1.86083	-1.85629	-1.88072	-1.84703	-1.84626	-1.84288	-1.85047	-1.78666	-1.88817	-1.8816	-1.87567	-1.8485	-1.56357	-1.89283	-1.86841	-1.86996	-1.87899	-1.90068	-1.86017	-1.86645	-1.87215	-1.77277	-1.79271	-1.84179	-1.86027	-1.85281	-1.85304	-1.85223	-1.87177	-1.85796	-1.87284	-1.85109	-1.87856	-1.88118	-1.89557	-1.90368	-1.89814	-1.88763	-1.88453	-1.89907	-1.66077	-1.88852	-1.89226	-1.88297	-1.87295	-1.85129	-1.77598	-1.88218	-1.86719	-1.88457	-1.87603	-1.85396	-1.89662	-1.88596	-1.87931	-1.86173	-1.87689	-1.84547	-1.86786	-1.85166	-1.88268	-1.88284	-1.87801	-1.88273	-1.6783	-1.88621	-1.88526	-1.90902	-1.89271	-1.90877	-1.87777	-1.89362	-1.89133	-1.8905	-1.83372	-1.89673	-1.89312	-1.8825	-1.88313	-1.88494	-1.88253	-1.86261	-1.8671	-1.88416	-1.88867	-1.44509	-1.87945	-1.79165	-1.67253	-1.79585	-1.87116	-1.86873
ENSG00000239080	-2.34976	-2.34598	-2.3451	-2.34982	-2.34331	-2.34316	-2.3425	-2.34397	-2.35174	-2.35127	-2.35	-2.34885	-2.34359	-2.32869	-2.35217	-2.34744	-2.32763	-2.34949	-2.35369	-2.34585	-2.34706	-2.34817	-2.34905	-2.35291	-2.34229	-2.34587	-2.34442	-2.34447	-2.34431	-2.34809	-2.34542	-2.3483	-2.34409	-2.34941	-2.34991	-2.3527	-2.35427	-2.35319	-2.35116	-2.35056	-2.35338	-2.3475	-2.35133	-2.35206	-2.35026	-2.34832	-2.34413	-2.34968	-2.35011	-2.34721	-2.35057	-2.34892	-2.34465	-2.3529	-2.35084	-2.34955	-2.34615	-2.34908	-2.34301	-2.34734	-2.3442	-2.3502	-2.35023	-2.3493	-2.35021	-2.35089	-2.35089	-2.3507	-2.35574	-2.35215	-2.33519	-2.34925	-2.35232	-2.35188	-2.35172	-2.35839	-2.35292	-2.35222	-2.35017	-2.35029	-2.35064	-2.35017	-2.34632	-2.34719	-2.35049	-2.35136	-2.346	-2.34958	-2.33259	-2.34978	-2.35352	-2.34797	-2.3475
ENSG00000022267	4.28126	3.87259	2.4164	1.85655	3.31853	2.9998	2.84207	1.81277	3.57079	2.66298	2.88492	2.16953	3.94609	3.79416	1.43931	1.65147	4.25127	3.72885	3.0219	2.79026	3.44733	2.61358	3.35545	3.35003	3.06815	2.08355	2.46164	2.45862	3.36739	3.80271	2.62743	1.61216	4.25523	2.67514	3.56721	2.86367	4.14991	3.06487	3.31793	2.83832	3.88416	4.18482	3.76039	2.82142	2.97184	3.13708	2.92349	2.11619	2.62087	3.1186	2.83758	2.55716	4.69467	2.53496	2.92315	2.79991	4.49833	2.83775	4.82439	4.69673	3.96825	3.07607	2.74503	3.05318	5.16712	2.69271	3.2697	2.82669	4.67962	3.63458	3.55027	2.53204	3.46173	3.61026	3.57298	3.42886	2.84483	2.58763	3.54331	2.74054	2.71257	3.17014	3.60476	4.47095	4.7312	3.49356	2.94493	3.22264	3.10773	3.44447	2.79491	3.27032	3.92007
ENSG00000129680	6.90899	6.93978	7.96895	7.14989	6.7245	6.60823	6.66481	5.58914	6.68148	6.45057	7.18393	6.81021	7.10515	6.73126	7.67571	7.59494	7.19054	6.63413	7.65157	7.59168	6.67334	6.97382	7.42076	7.38352	6.64176	6.01713	6.40451	6.62278	6.28988	5.74704	6.74775	6.67822	7.07308	6.61936	7.09762	7.16466	6.75997	6.87254	7.22441	7.24525	7.58951	7.2868	7.48953	6.87833	8.23866	7.73412	7.984	8.24063	7.88418	7.70237	7.29884	7.74552	6.30187	6.59348	7.09362	6.4957	6.75552	6.69713	6.554	6.40491	6.67619	6.80392	7.19951	6.83218	7.1948	7.5129	7.67352	7.50322	8.09495	7.77725	7.49849	7.51708	7.83194	7.91416	7.45187	7.84958	7.42144	7.63389	7.50078	7.93038	6.99821	6.52417	6.78089	6.20343	7.05019	7.18585	6.77396	6.81923	7.04372	7.27208	7.33153	7.52063	7.16134
ENSG00000230079	1.15366	0.896823	0.598567	0.544892	1.24699	0.982674	1.84437	1.42805	1.31294	0.937152	0.981438	0.816693	0.969078	1.19577	0.522122	0.854894	1.39665	1.16549	0.700418	1.14004	0.575073	0.562607	1.4556	1.02353	1.5153	1.13925	0.606976	1.1972	1.41073	1.22824	0.594598	1.04373	0.611168	0.801993	0.543976	1.15546	1.18914	1.2404	0.940694	0.772719	1.00562	0.853319	0.934825	0.523124	1.68269	1.04291	0.610686	0.795059	1.50643	0.861526	1.37376	1.33625	1.18972	0.883323	0.765893	1.30444	1.12777	1.32787	1.47786	0.85786	1.20852	0.781655	0.780854	0.804752	0.781412	0.950004	0.76468	0.956527	1.1216	1.05387	1.04372	1.44458	0.902002	1.1929	1.41604	1.08487	1.35108	1.17693	1.59997	1.49589	1.25115	0.782378	1.12096	0.573613	1.12225	0.93389	1.13378	1.16166	0.51725	0.792501	0.863835	0.564725	1.07418
ENSG00000156920	4.9554	4.54082	4.86261	1.3061	2.39427	4.84322	1.67814	1.60432	4.21609	3.15736	1.92166	3.20989	4.45718	5.10085	1.18723	1.42772	4.3936	4.68555	1.66945	1.90472	3.16362	4.08533	1.34547	4.34252	2.96553	2.67136	1.58145	3.27482	2.00115	5.57802	2.24328	2.0399	3.5548	2.70105	1.65113	1.73619	2.15859	1.45064	1.2381	2.29474	3.10576	5.22614	1.82924	2.17742	3.33099	4.11732	1.5963	1.94386	2.88805	3.26205	1.26818	1.35241	3.38649	3.55507	1.59421	1.95248	3.73105	3.0884	3.65829	5.37761	3.65099	1.28685	1.63134	2.96041	3.08279	3.41213	1.25203	3.87208	1.00942	2.90512	3.26859	2.20371	1.97538	2.73066	2.9442	1.8351	2.63873	3.21538	3.77887	3.86704	2.5957	4.17595	3.5436	4.93671	3.05706	4.606	3.13597	3.23284	3.83644	3.87036	3.75327	4.24432	5.07489
ENSG00000266272	-2.34977	-2.34597	-2.34508	-2.34983	-2.34328	-2.34313	-2.34248	-2.34395	-2.35176	-2.35128	-2.35	-2.34885	-2.34357	-2.34881	-2.35219	-2.34744	-2.34774	-2.32928	-2.35371	-2.34584	-2.34706	-2.34817	-2.34906	-2.35294	-2.34226	-2.34586	-2.34441	-2.34445	-2.34429	-2.34809	-2.34541	-2.3483	-2.34407	-2.3292	-2.34992	-2.35272	-2.3543	-2.35322	-2.35118	-2.35057	-2.3534	-2.3475	-2.35135	-2.35208	-2.35027	-2.34832	-2.34411	-2.34968	-2.35012	-2.3472	-2.35058	-2.34892	-2.34463	-2.35292	-2.35085	-2.34956	-2.34614	-2.34909	-2.34298	-2.34733	-2.34418	-2.35021	-2.35025	-2.34931	-2.35022	-2.3509	-2.3509	-2.35072	-2.35578	-2.33195	-2.35534	-2.34926	-2.35234	-2.33168	-2.35174	-2.35845	-2.35295	-2.35224	-2.35018	-2.3503	-2.35065	-2.35018	-2.34631	-2.34719	-2.3505	-2.35138	-2.34599	-2.34959	-2.35273	-2.34978	-2.35355	-2.34797	-2.3475
ENSG00000102239	-0.158097	-0.418715	-0.693166	-0.732113	-0.666538	-0.365472	-0.654621	-0.676432	-0.536323	-0.73703	-0.732715	-0.728541	-0.371899	-0.728399	-0.739899	-0.723088	-0.457967	-0.730913	-0.74438	-0.704301	-0.721547	-0.263223	-0.729311	-0.403048	-0.0537503	-0.704591	-0.38429	-0.683816	-0.681499	-0.0920135	-0.697968	-0.726462	-0.678225	-0.73061	0.0854195	-0.741514	-0.745977	-0.742979	-0.354833	-0.514729	-0.564112	-0.45272	0.287872	-0.541908	-0.509008	-0.470208	-0.678789	-0.731579	-0.733106	-0.722131	-0.734706	-0.482505	-0.686454	-0.742117	-0.735613	-0.731133	-0.708797	-0.485871	-0.662071	-0.0607766	-0.380988	-0.733442	-0.733553	-0.299263	-0.733476	-0.73579	-0.520837	-0.51739	-0.472696	-0.543427	-0.593741	-0.489306	-0.387195	-0.538722	-0.535911	-0.351406	-0.742182	-0.740074	-0.173688	-0.178257	-0.734949	-0.733342	-0.711313	-0.722064	-0.734436	0.0156831	-0.70659	-0.731229	-0.397612	-0.158647	-0.566452	-0.725199	-0.241497
ENSG00000102241	9.2234	9.43783	9.56833	9.57683	9.1945	9.44776	9.33219	9.39377	9.1888	9.49579	9.8968	9.18608	9.09439	9.34005	9.89593	10.2356	9.31914	9.32079	9.80017	9.90843	9.40679	9.18024	9.31856	9.8622	8.90227	9.0794	8.84124	9.43181	9.20822	9.32098	9.7343	9.70843	9.12407	9.2427	9.34401	9.46779	9.14616	9.32697	9.47369	9.32725	9.60235	9.50689	9.18419	9.08575	9.45209	9.70243	9.33853	9.27385	9.23185	9.43747	8.59005	9.18374	9.48466	9.36629	9.01501	9.15057	9.00299	9.30064	9.1695	8.73798	9.37969	9.22711	8.83466	8.88041	9.20079	9.32507	8.80626	9.24959	9.66213	9.54161	9.18047	9.0134	9.08515	9.47183	8.70249	8.8435	9.38042	9.67242	9.05146	9.18093	9.4329	9.28875	8.79617	8.82843	9.14538	9.3995	9.06867	8.59444	9.41848	8.95872	9.37152	8.81225	8.73483
ENSG00000102243	-0.445972	-0.362729	-0.648898	-0.686745	-0.620767	-0.0221332	-0.608177	-0.315485	-0.314079	-0.692235	-0.450696	-0.682768	-0.30949	-0.682609	-0.695445	-0.676709	-0.403186	-0.440454	-0.700468	-0.660662	-0.387939	-0.679879	-0.683624	-0.346871	-0.604843	-0.660968	-0.638314	-0.63902	-0.322244	0.118734	-0.653971	-0.680456	-0.633114	-0.685071	-0.687098	-0.697254	-0.382574	-0.510128	-0.473476	-0.461898	-0.69948	-0.397771	-0.302288	-0.695065	0.334274	-0.680548	0.147137	-0.686151	-0.265392	-0.675647	-0.689638	-0.428535	-0.641807	-0.505053	-0.690651	-0.685654	-0.366835	-0.432016	-0.616047	-0.175239	-0.634825	-0.688228	-0.688352	-0.68464	-0.455036	-0.690849	-0.468231	0.216451	-0.706521	-0.491685	-0.290751	-0.684448	-0.494839	-0.486796	-0.31341	-0.477717	-0.505437	-0.493101	-0.267339	-0.456589	-0.68991	-0.454272	-0.66807	0.695405	-0.689337	-0.303094	-0.66308	-0.68576	-0.341267	-0.686548	-0.232887	-0.679053	-0.676983
ENSG00000216060	-2.41102	-2.40869	-2.40815	-2.41106	-2.40704	-2.40695	-2.40655	-2.40745	-2.41224	-2.41195	-2.41116	-2.41046	-2.40722	-2.41043	-2.4125	-2.40959	-2.40978	-2.41085	-2.41344	-2.40861	-2.40936	-2.41004	-2.41058	-2.41296	-2.40642	-2.40862	-2.40773	-2.40776	-2.40766	-2.40999	-2.40835	-2.41012	-2.40753	-2.4108	-2.41111	-2.41283	-2.41379	-2.41313	-2.41188	-2.41151	-2.41325	-2.40963	-2.41199	-2.41243	-2.39894	-2.41013	-2.40755	-2.41097	-2.41123	-2.40945	-2.41152	-2.4105	-2.40787	-2.41295	-2.41168	-2.41089	-2.4088	-2.4106	-2.40686	-2.39714	-2.4076	-2.41129	-2.41131	-2.41074	-2.4113	-2.41172	-2.41171	-2.4116	-2.4147	-2.41249	-2.41443	-2.41071	-2.4126	-2.41232	-2.41222	-2.41636	-2.41297	-2.41254	-2.41127	-2.41135	-2.41156	-2.41127	-2.4089	-2.40944	-2.41147	-2.41201	-2.4087	-2.41091	-2.41283	-2.41103	-2.41334	-2.40992	-2.40963
ENSG00000199424	-1.93682	-2.00443	-2.00079	-2.02036	-1.99337	-1.99276	-1.99005	-1.99613	-2.02829	-2.02632	-2.02106	-2.01631	-1.99455	-2.01615	-2.03006	-2.0105	-2.01174	-2.01898	-2.03634	-2.00389	-2.00893	-1.84694	-2.01717	-2.03314	-1.98917	-2.00397	-1.998	-1.99819	-1.99754	-1.92991	-2.00213	-2.01405	-1.99663	-2.01863	-2.02073	-2.03225	-2.03874	-2.03431	-2.02589	-2.02341	-2.03506	-1.92746	-2.02661	-2.0296	-1.93888	-2.01414	-1.99679	-1.85319	-2.02153	-1.84297	-2.02344	-2.0166	-1.99892	-2.03309	-2.02455	-2.01923	-2.00515	-2.01729	-1.99213	-1.92678	-1.99708	-2.02192	-1.93878	-2.01819	-2.02196	-2.02477	-2.02476	-2.02399	-2.04486	-2.02996	-2.04304	-2.018	-2.03069	-2.02885	-1.94492	-2.04772	-2.03318	-2.03029	-1.85524	-2.02229	-2.02374	-2.0218	-2.00585	-2.00945	-2.02312	-2.02672	-2.00453	-2.01934	-2.03229	-2.02015	-2.03566	-2.0127	-2.01075
ENSG00000252320	-2.44157	-2.4407	-2.44049	-2.44158	-2.44008	-2.44005	-2.4399	-2.44023	-2.44202	-2.44191	-2.44162	-2.44136	-2.44015	-2.44135	-2.44212	-2.44103	-2.4411	-2.4415	-2.44247	-2.44067	-2.44095	-2.4412	-2.4414	-2.44229	-2.43985	-2.44067	-2.44034	-2.44035	-2.44031	-2.44118	-2.44057	-2.44123	-2.44026	-2.44148	-2.4416	-2.44224	-2.4426	-2.44236	-2.44189	-2.44175	-2.4424	-2.44105	-2.44193	-2.44209	-2.44168	-2.44123	-2.44027	-2.44155	-2.44165	-2.44098	-2.44175	-2.44137	-2.44039	-2.44229	-2.44181	-2.44152	-2.44074	-2.44141	-2.44001	-2.44101	-2.44029	-2.44167	-2.44167	-2.44146	-2.44167	-2.44183	-2.44183	-2.44178	-2.44294	-2.44211	-2.44284	-2.44145	-2.44215	-2.44205	-2.43739	-2.44356	-2.44229	-2.44213	-2.44166	-2.44169	-2.44177	-2.44166	-2.44077	-2.44097	-2.44173	-2.44193	-2.4407	-2.44152	-2.44224	-2.44157	-2.44243	-2.44116	-2.44105
ENSG00000233093	1.67098	2.04396	3.43521	2.12569	1.34076	0.955354	0.968874	0.938661	1.90256	1.44141	0.823554	0.844108	1.61853	1.98722	0.786847	0.870214	2.17101	1.52933	1.17384	1.24616	1.65593	1.7619	1.13421	2.38769	0.97329	1.50864	0.929485	0.928576	0.931731	1.90868	1.2617	1.1597	1.59387	1.34818	1.32634	1.37357	1.6511	1.8104	0.803468	1.97956	1.47766	2.07388	2.32855	2.13484	1.49075	1.75288	1.81784	2.13612	2.00972	1.44635	2.67973	1.98013	1.29029	1.20411	1.28734	1.34193	1.70534	0.839814	1.64748	2.48437	1.3069	1.64638	1.64461	1.69686	0.819749	1.07436	2.13891	1.08034	1.47003	1.23395	2.15468	1.95826	1.39116	1.41214	2.85116	1.88432	0.774793	1.03311	1.78145	1.89182	0.81233	1.64797	1.87107	1.1982	0.814923	2.1056	1.24058	2.2324	1.21166	1.33229	0.994822	1.77299	1.63239
ENSG00000102245	1.39677	1.811	4.06125	2.10858	1.27141	1.27526	1.2923	2.77493	1.85609	1.08471	1.38812	1.13654	1.64457	2.30175	1.06671	1.1688	1.92484	1.12227	1.74673	1.54995	1.96394	1.90081	2.39783	2.81404	1.29787	1.81663	1.24275	1.88977	1.61386	2.66646	2.96435	1.89322	1.25118	2.26062	2.6898	1.65697	2.04118	2.11152	1.55824	1.92501	1.46078	2.39322	2.65023	2.44998	2.73462	1.892	2.87519	2.91114	3.0421	2.41398	3.22444	3.08682	1.59981	1.28644	2.87591	1.63334	2.01722	2.01386	2.20695	2.40472	1.90395	1.94629	2.92471	1.83726	1.10667	2.16046	1.90575	2.88686	1.85376	1.96256	2.14116	2.38347	1.30586	1.97911	2.21112	2.28727	1.64561	1.51062	2.59251	2.49984	2.05641	1.78945	2.59779	2.97952	1.77236	1.726	1.2034	2.46127	1.92827	2.44679	1.87949	2.5804	2.26131
ENSG00000129675	10.2056	10.3663	11.3394	10.974	10.4553	10.3724	11.4294	11.1589	10.3856	10.3913	11.1461	10.8592	10.3111	10.4017	11.1834	11.3072	10.1368	10.4975	11.1439	11.1868	10.2205	10.6491	10.8482	10.8502	9.15502	9.91418	8.76705	9.07986	10.1354	10.2011	10.5782	10.7357	10.1751	10.3273	10.8881	10.734	10.0459	10.5265	10.9275	10.9305	10.6214	10.9463	11.1723	10.9695	10.7143	10.8382	11.4154	11.0555	11.0455	11.5295	11.1666	11.5838	10.4157	10.6081	10.8425	10.8315	10.2419	10.6301	10.1792	10.5284	10.5783	10.8247	11.1639	10.8086	10.6883	10.9437	11.1695	11.115	10.9379	11.026	10.9896	11.244	9.4606	10.0261	10.5671	10.5019	9.52908	10.5087	10.6694	11.0774	10.0805	10.0414	9.98536	10.0619	9.92356	10.1364	9.85598	10.0083	10.651	10.9411	10.7387	11.1246	10.8388
ENSG00000212510	-1.42693	-1.62695	-1.73253	-1.75847	-1.72269	-1.72188	-1.71829	-1.72635	-1.76898	-1.65598	-1.7594	-1.7531	-1.72425	-1.75289	-1.77132	-1.7454	-1.74704	-1.75663	-1.77966	-1.73664	-1.63292	-1.74936	-1.75423	-1.77541	-1.71712	-1.73675	-1.72883	-1.72907	-1.72822	-1.74896	-1.7343	-1.7501	-1.72701	-1.75617	-1.64856	-1.77423	-1.67554	-1.77696	-1.76581	-1.76251	-1.77795	-1.74571	-1.76675	-1.77072	-1.76085	-1.75022	-1.72722	-1.75765	-1.76001	-1.7441	-1.76256	-1.75349	-1.73005	-1.77534	-1.65363	-1.75697	-1.7383	-1.7544	-1.72104	-1.74481	-1.72761	-1.76054	-1.53992	-1.75559	-1.7606	-1.65392	-1.54351	-1.76328	-1.78438	-1.7712	-1.68527	-1.53454	-1.77216	-1.76973	-1.76885	-1.78573	-1.77547	-1.77163	-1.76036	-1.76103	-1.76295	-1.76038	-1.73923	-1.74401	-1.76212	-1.43571	-1.73749	-1.64672	-1.77429	-1.6478	-1.56817	-1.74832	-1.74573
ENSG00000271339	-0.51087	-1.00008	-0.989902	-1.03888	-0.969126	-0.967403	-0.959828	-0.976845	-1.04306	-1.04207	-1.03927	-1.03336	-0.73924	-0.810007	-1.04393	-1.01708	-1.02056	-0.647949	-1.04681	-0.998589	-1.01268	-1.02546	-0.814485	-0.878024	-0.957366	-0.536684	-0.982085	-0.982606	-0.980799	-0.796589	-0.993648	-0.800515	-0.978244	-1.0379	-0.516357	-1.04497	-1.04783	-1.04591	-1.04185	-0.840898	-0.884767	-0.588834	-0.853656	-1.04371	-0.406098	-0.800924	-0.978684	-0.825635	-1.03953	-1.01434	-0.841049	-0.812003	-0.984665	-1.04535	-0.429724	-1.03824	-1.0021	-0.81503	-0.96564	-1.01585	-0.979508	-0.834811	-1.03982	-1.03764	-1.03977	-0.846407	-1.04126	-1.04086	-1.05024	-1.04388	-0.91083	-1.03753	-0.869148	-0.712163	-0.859778	-0.7668	-1.0454	-0.867664	-0.834244	-0.670298	-1.04072	-0.834318	-1.00406	-0.413666	-1.04039	-0.69893	-0.767198	-1.0383	-0.874987	-1.03876	-0.75219	-1.02325	-1.0178
ENSG00000231164	-1.55811	-1.53345	-1.52773	-1.55853	-1.51605	-1.51508	-1.51082	-1.52039	-1.12409	-1.56791	-1.55963	-1.55215	-1.5179	-1.55191	-1.57379	-1.54301	-1.54496	-1.55635	-1.57923	-1.53261	-1.54053	-1.54772	-1.42243	-1.34299	-1.50944	-1.53274	-1.52333	-1.52363	-1.52261	-1.54724	-1.52983	-1.54859	-1.52118	-1.42474	-1.29698	-1.57724	-1.57961	-1.45545	-1.56724	-1.56332	-1.45741	-1.54338	-1.56836	-1.57307	-1.56136	-1.54873	-1.52142	-1.55755	-1.56036	-1.4104	-1.56338	-1.55261	-1.52478	-1.57856	-1.56513	-1.55674	-1.53458	-1.55369	-1.51409	-1.54232	-1.52189	-1.56099	-1.5612	-1.55511	-1.56105	-1.56547	-1.43438	-1.43318	-1.39241	-1.57364	-1.47683	-1.55481	-1.57479	-1.57189	-1.43979	-1.50301	-1.34318	-1.4445	-1.29864	-1.4305	-1.56384	-1.42973	-1.53569	-1.54136	-1.56286	-1.43747	-1.53361	-1.55692	-1.45005	-1.29607	-1.35437	-1.54647	-1.54341
ENSG00000225125	0.374189	0.411291	0.745501	0.814563	0.440665	0.442366	0.449916	0.433124	1.02643	0.584889	0.372088	0.643495	0.790034	0.850741	0.353728	0.396229	0.67216	0.627325	0.689317	0.724083	0.40005	0.661046	0.380681	1.08177	0.452395	0.723533	0.428083	0.427585	0.429314	0.389827	0.980442	0.869346	0.431771	1.13712	0.616909	0.553019	0.520548	0.841745	0.36197	0.789183	0.83495	1.08012	0.763263	0.739725	0.799491	1.32075	1.24181	1.12397	1.33174	1.50293	1.71572	1.28791	1.01197	0.852926	0.594825	0.625816	0.409461	1.00924	0.444112	1.08759	0.430553	0.370244	1.09693	0.632045	0.609681	0.593586	0.778141	0.940356	1.25645	1.00809	0.87378	1.2696	1.00022	1.02025	0.750712	1.16923	0.973573	1.4646	1.10004	1.09424	0.599455	1.32791	0.944734	0.911025	1.08471	1.26168	1.31285	0.375848	0.860308	0.37406	0.947658	0.666044	0.899058
ENSG00000202279	-1.52951	-1.50105	-1.49445	-1.52999	-1.48097	-1.47985	-1.47494	-1.48598	-1.54439	-1.54082	-1.53127	-1.52263	-1.4831	-1.52235	-1.5476	-1.51208	-1.51434	-1.52747	-1.5532	-1.50008	-1.50922	-1.51751	-1.37293	-1.55248	-1.47334	-1.50023	-1.48937	-1.48971	-1.48854	-1.36571	-1.49688	-1.51852	-1.48688	-1.37559	-1.53066	-1.55159	-1.55371	-1.41207	-1.54004	-1.53552	-1.55292	-1.36125	-1.54134	-1.39758	-1.382	-1.51868	-1.33591	-1.52886	-1.53211	-1.5103	-1.53559	-1.37191	-1.33979	-1.40841	-1.5376	-1.52793	-1.50236	-1.37315	-1.32745	-1.51128	-1.4877	-1.38157	-1.23055	-1.52605	-1.23039	-1.538	-1.53798	-1.38533	-1.34045	-1.54743	-1.43624	-1.52569	-1.54875	-1.54541	-1.14099	-1.55677	-1.40869	-1.54803	-1.38132	-1.53349	-1.53613	-1.53261	-1.50363	-1.51017	-1.23248	-1.39029	-1.34998	-1.52813	-1.40598	-1.52961	-1.41603	-1.51608	-1.51254
ENSG00000232611	3.81701	4.42293	2.52831	3.64834	3.39582	4.00812	2.35407	2.25799	3.37015	3.3215	2.41249	4.40841	4.07925	3.75011	3.41584	2.35353	3.66578	4.38956	2.98918	3.3374	4.30827	4.12568	3.81006	3.87468	4.66983	4.72911	4.71556	3.61787	4.2063	3.90753	2.78002	3.11273	4.40155	4.49261	3.45285	4.18375	4.01729	4.25173	3.81619	4.17431	4.87167	4.985	5.12284	5.12776	5.26642	5.63392	5.84735	5.33255	5.46862	5.78184	5.85831	5.32595	3.73753	4.07409	4.54435	5.0169	4.84626	4.77355	6.73163	4.96599	5.06009	4.57488	4.64742	4.67314	4.49275	4.80879	4.71471	4.43983	5.25049	4.60886	4.61216	5.28788	5.17859	4.96901	5.44465	5.49763	4.92227	4.82985	5.48032	5.32758	4.52726	4.41003	4.62675	4.94404	4.5436	4.56056	5.25715	4.85906	4.449	5.103	4.6059	4.60085	4.19458
ENSG00000225400	0.715212	0.310521	0.319118	0.519254	0.337427	0.338988	0.345917	0.330513	0.649738	0.264747	0.274744	0.542934	0.685508	0.543874	0.904685	0.296756	0.570772	0.278894	0.247513	0.311763	0.300245	0.771613	0.537856	0.252766	0.348193	0.311574	0.325893	0.914095	0.327021	0.561825	1.23789	0.556585	0.670841	0.279591	0.709965	0.881377	0.702286	0.859932	0.819515	0.502066	0.441393	0.796098	0.662762	0.909537	0.992114	0.765966	1.45846	1.14207	1.11939	1.14335	0.687849	1.05692	0.654916	0.752103	0.495735	0.278388	0.847331	0.738781	0.702816	0.983138	0.328157	0.510359	0.857285	0.531823	1.11386	1.07886	0.677332	0.838076	1.27424	0.780834	0.544977	0.280875	1.55268	0.472702	0.797483	0.815638	0.613116	0.634543	1.11609	0.990632	0.685474	0.70113	1.18977	0.299076	0.69049	0.940907	1.04495	0.884784	0.759357	0.27654	0.438495	0.564831	0.296196
ENSG00000147274	9.35408	9.45432	9.49945	9.55109	9.44821	9.36364	9.30438	9.42211	9.38675	9.39589	9.52756	9.16308	9.63579	9.39412	9.36062	8.71289	9.4327	9.54668	9.58338	9.68787	9.34812	9.36771	9.36259	9.66252	9.19675	9.55629	9.41506	9.81943	9.26606	9.49998	9.6679	9.27213	9.17914	9.21413	9.00731	9.31064	9.17431	9.18174	9.1122	9.5434	9.3719	9.14542	9.13863	9.02711	9.98561	9.94341	10.1319	10.1188	9.97177	9.90363	9.99071	10.1311	8.97771	9.01557	8.97231	8.91871	8.62795	8.99167	8.56586	8.774	9.113	9.0756	9.10343	9.16106	9.01487	9.00005	8.98978	9.00708	9.54077	9.51172	9.21188	9.09449	9.71776	9.50236	9.71969	9.81511	9.56055	9.67896	9.84995	9.79039	9.06787	9.0243	8.96065	9.04136	9.05573	9.13141	9.05562	8.7531	9.3303	9.17509	9.39035	9.12893	9.05924
ENSG00000206979	0	0	0	0	0	0	0	0	0	0	0	0	0	0	0	0	0	0	0	0	0	0	0	0	0	0	0	0	0	0	0	0	0	0	0	0	0	0	0	0	0	0	0	0	0	0	0	0	0	0	0	0	0	0	0	0	0	0	0	0	0	0	0	0	0	0	0	0	0	0	0	0	0	0	0	0	0	0	0	0	0	0	0	0	0	0	0	0	0	0	0	0	0
ENSG00000234062	4.76992	4.26972	2.693	4.63549	3.88386	4.65909	2.56009	2.7863	4.95117	4.67735	4.96441	5.19411	4.69145	4.74991	4.93064	2.18826	4.56487	4.58034	4.47639	4.36655	4.23512	4.39768	5.03795	4.49151	5.2336	5.25414	5.67505	5.70237	5.1644	5.56284	5.59128	5.43351	5.03024	4.72647	4.93943	5.02747	4.69032	4.66456	5.22986	4.41205	4.36292	5.06715	4.81141	4.69518	6.88639	6.44696	7.11681	7.17411	6.3034	6.76414	6.43921	7.02851	5.35358	5.40195	5.76499	5.57855	4.85365	5.22812	5.0336	5.83926	5.07322	5.15697	5.33769	5.20296	4.97281	4.86201	4.21752	4.81437	4.4659	4.96096	4.72779	4.86721	5.88004	6.1795	6.11019	6.90834	5.65759	6.09451	6.20027	6.8682	4.62959	5.13157	5.51823	4.83876	4.68737	4.70346	4.63644	4.9063	5.14405	5.23453	4.77554	4.79809	4.26435
ENSG00000232379	0.94824	1.85145	3.11429	0.946951	1.0891	1.48444	1.10771	1.07378	1.16822	1.3945	1.78996	0.966928	1.46713	1.69609	1.66869	0.996549	1.55335	1.66009	0.874159	1.03142	1.79076	1.53357	1.84447	1.7517	2.26604	1.37804	1.94026	1.43232	1.43845	2.38889	1.88291	2.37377	1.73175	1.24771	1.9308	1.13727	2.11597	1.84424	1.72402	1.20772	1.72514	1.56485	1.18166	0.903605	2.48057	3.01577	2.79068	2.84559	2.49227	2.86646	2.6563	2.7906	1.92738	2.05178	1.74216	2.18439	1.02472	1.49126	1.49055	2.0942	1.06853	0.939388	2.03046	1.67005	1.77754	1.73918	1.19664	2.00023	1.04561	1.52551	1.23119	1.67252	1.99886	2.4918	2.43943	2.89141	2.21022	2.00517	2.32874	2.54928	1.75323	1.77973	2.16094	2.23412	1.21011	1.56427	1.63687	0.951941	1.97379	1.80258	1.9218	1.29911	1.76649
ENSG00000237307	5.44623	5.36175	6.51785	3.59409	5.77676	4.66691	2.92416	3.67487	5.2842	4.75707	5.00393	3.5876	4.69911	5.20428	5.94067	3.33538	5.47579	5.40488	4.76321	4.37499	4.52692	4.99745	4.89657	5.23327	5.49744	5.29925	5.50368	5.73891	4.89423	6.3078	5.27044	5.61694	4.97918	4.5481	5.60394	5.25822	4.7245	4.70246	4.69606	5.14945	4.74164	5.98757	4.51707	4.43619	7.11656	6.87215	6.51724	6.54034	6.47837	6.89784	5.96976	6.71864	5.31708	5.37077	4.80563	4.628	5.3417	5.14096	5.04029	5.01021	5.45125	4.40893	3.82485	4.21755	4.76522	5.02576	3.90897	5.21335	4.21848	4.42646	4.52285	3.65296	5.67351	6.09498	5.78991	6.50135	5.58722	6.15214	5.44478	6.18943	4.36044	5.16608	4.73053	5.25783	4.77199	5.21227	5.11895	3.26956	5.35587	4.99582	4.86291	3.97817	5.03264
ENSG00000165370	-0.95955	-1.46412	-1.45462	-1.50577	-1.21756	-1.43362	-1.42655	-1.44243	-1.32253	-1.52136	-1.50761	-1.49518	-0.785302	-1.07644	-1.5244	-1.48	-1.26558	-1.50215	-1.52724	-1.46273	-1.47588	-1.48781	-1.49742	-1.52595	-1.42425	-1.46294	-1.44732	-1.44781	-1.44612	-1.26936	-1.45812	-1.48927	-1.44374	-1.50125	-1.50673	-1.52557	-1.52817	-1.52643	-1.52023	-1.51373	-1.52673	-1.48061	-1.15066	-1.52415	-1.51047	-0.907031	-1.44415	-1.50415	-1.50881	-1.47743	-1.51383	-1.27828	-1.23207	-1.52593	-0.997171	-1.50281	-1.24834	-1.49774	-1.43197	-0.373028	-1.44492	-1.50986	-1.5102	-1.5001	-1.50996	-1.5173	-1.51727	-1.51526	-1.53038	-1.52435	-1.52975	-1.49959	-1.52476	-1.32475	-1.32215	-1.53383	-1.52596	-1.52454	-1.5095	-1.51081	-1.5146	-1.50955	-1.46784	-0.853649	-1.51297	-1.5224	-1.4644	-1.5031	-1.52559	-1.50523	-1.20613	-1.48575	-1.48066
ENSG00000214748	1.49562	1.40522	0.65443	1.05346	0.679872	1.32934	2.30548	2.09316	0.984016	1.85919	0.845567	1.41655	1.30999	0.878213	1.36616	0.62301	1.61068	1.06607	0.552155	0.64414	1.16163	1.58611	0.602856	0.559842	1.0805	1.57822	0.663872	1.00899	1.66706	1.70882	0.649966	1.2923	1.28774	1.62888	1.21801	1.09844	1.35565	1.31358	1.0045	0.830503	0.760548	0.915847	0.810442	0.792246	1.6777	1.57712	0.66803	1.50037	1.35186	1.5041	1.32864	0.875165	1.26352	1.42874	0.823246	0.596875	0.956323	1.40424	1.05668	0.920637	1.01757	0.839998	0.839146	1.07327	0.839739	1.1748	0.58145	0.826783	1.57236	1.12129	1.11002	1.24797	1.24376	1.38134	1.38969	1.15208	1.32736	0.967262	1.34867	0.837651	0.584225	1.04046	0.951154	1.15647	0.585937	1.28967	1.20559	0.856885	1.09804	0.851509	0.923828	0.616218	1.48791
ENSG00000237584	1.25498	1.41219	1.45096	1.04664	2.09512	1.76198	0.902667	0.877677	1.47133	1.49503	1.04172	1.07549	1.24594	1.29293	0.756127	1.11856	1.52304	0.791884	0.942647	0.846912	0.827801	1.65767	1.45949	1.13763	1.80969	1.78663	1.69359	1.2158	1.69951	2.02364	0.853775	1.65036	1.49636	1.26896	1.04405	0.749549	1.72356	1.51305	1.0088	1.02558	0.74139	1.3469	1.19477	1.45568	1.97509	2.00858	2.17582	1.4301	1.24149	2.35394	1.86422	2.15113	1.85777	1.41489	1.3766	1.26324	1.40459	1.60813	1.26631	1.5432	1.49139	1.03575	1.40413	1.06197	1.7861	1.21142	1.21155	1.38273	0.715123	1.45141	1.3045	1.59905	1.6628	1.46462	1.79329	1.264	1.52723	2.25011	2.14235	1.40154	1.5267	1.40692	1.90414	1.55055	1.39238	1.49021	1.41107	1.05383	1.29454	1.57154	1.49626	1.10201	0.82104
ENSG00000224765	-1.58104	-0.955643	-1.53557	-1.58167	-1.5181	-1.51665	-1.51027	-1.52459	-1.2716	-1.59549	-1.58333	-1.57213	-1.52086	-1.3756	-1.59714	-1.55844	-1.56137	-1.57841	-1.59952	-1.54288	-1.55474	-1.56549	-1.57414	-1.29873	-1.5082	-1.54307	-1.529	-1.52944	-1.52792	-1.17245	-1.53873	-1.5668	-1.52577	-1.57759	-1.58254	-1.59809	-1.60021	-1.59891	-1.59471	-1.58884	-1.59914	-1.55899	-1.59562	-1.59694	-1.58591	-1.56701	-1.52614	-1.58021	-1.58441	-1.55613	-1.58893	-1.57282	-1.53117	-1.43335	-1.59155	-1.579	-1.54583	-1.57444	-1.51516	-0.659944	-1.52683	-1.58535	-1.58566	-1.38039	-1.58545	-1.25094	-1.59203	-1.59023	-1.60185	-1.42265	-1.60138	-1.5761	-1.59741	-1.59661	-1.41635	-1.60439	-1.59848	-1.42379	-1.58503	-1.23491	-1.58963	-1.23158	-1.54748	-1.35981	-1.58816	-1.59567	-1.54438	-1.21415	-1.5981	-1.38506	-1.44179	-1.56363	-1.36288
ENSG00000156925	0.249718	0.217341	-0.352509	-0.383107	0.0408213	0.329283	-0.311324	-0.339555	0.169664	0.441431	-0.384097	-0.377259	0.0328994	0.685788	-0.396008	-0.36841	0.151566	0.533681	-0.403531	-0.357734	-0.0590111	-0.0860848	-0.378516	-0.0191471	-0.30724	-0.357868	-0.347702	-0.348026	-0.346115	0.727942	-0.354778	-0.373874	0.291235	-0.380641	-0.383627	-0.398711	-0.40623	-0.401171	-0.390664	-0.387329	-0.198779	0.642717	-0.391601	-0.395442	-0.134465	0.13083	-0.342606	-0.382231	-0.131069	-0.366866	0.216342	-0.37769	0.00393986	-0.399721	0.34284	-0.118558	-0.359807	-0.107785	0.049271	0.16637	-0.343974	-0.385294	-0.385477	0.269108	-0.133424	-0.389173	-0.148177	0.0497289	-0.412672	-0.395894	-0.23386	-0.379725	-0.396798	-0.394492	0.0173102	-0.283241	-0.190005	-0.3963	-0.132476	0.0632477	-0.387781	-0.132571	-0.0401535	1.08154	-0.386933	0.803344	-0.358792	0.742399	-0.39876	0.249119	0.331382	-0.371825	-0.368808
ENSG00000239579	-2.10941	-2.09593	-2.09281	-2.10964	-2.08642	-2.08589	-2.08357	-2.01716	-2.11646	-2.04314	-2.11024	-2.10616	-2.08744	-2.10602	-2.11798	-2.10116	-2.10223	-2.10845	-2.12339	-2.09548	-2.0998	-2.0321	-2.10689	-2.049	-2.08281	-2.09554	-2.0904	-2.09057	-2.09001	-2.10347	-2.09396	-2.10421	-2.08923	-2.10815	-2.10996	-2.11987	-2.12545	-2.12164	-2.1144	-2.11226	-2.12228	-2.10136	-2.11501	-2.11759	-2.11119	-2.10428	-2.08936	-2.10911	-2.11064	-2.10031	-2.11229	-2.10641	-2.0912	-2.12059	-2.11325	-2.10866	-2.09655	-2.107	-2.08535	-2.10078	-2.08961	-2.11098	-2.1111	-2.10777	-2.11102	-2.11343	-2.11342	-2.11276	-2.13071	-2.1179	-2.12915	-2.1076	-2.11853	-2.11694	-2.11638	-2.13508	-2.12067	-2.11818	-2.11087	-2.1113	-2.11254	-2.11088	-2.09716	-1.7421	-2.04038	-2.11511	-2.09602	-2.10876	-2.1199	-2.10946	-2.05117	-2.03142	-2.10138
ENSG00000229562	-1.5595	-1.53025	-1.52347	-1.56	-1.50962	-1.50847	-1.50342	-1.51476	-1.57481	-1.57113	-1.56131	-1.55244	-1.35635	-1.39668	-1.5781	-1.54159	-1.54391	-1.55741	-1.58531	-1.52926	-1.53866	-1.39171	-1.55404	-1.00553	-1.50178	-1.52941	-1.51826	-1.5186	-1.5174	-0.924752	-1.52597	-1.54821	-1.5157	-1.55677	-1.56069	-1.5822	-1.58586	-1.58482	-1.41487	-1.56569	-1.585	-1.54203	-1.57166	-1.57726	-1.40789	-1.39291	-1.51599	-1.55884	-1.40671	-1.53976	-1.56576	-1.55299	-1.51998	-1.58377	-1.56783	-1.55789	-1.37613	-1.3988	-1.50729	-1.07438	-1.51654	-1.40745	-1.56317	-1.40048	-1.56299	-1.41277	-1.56821	-1.41132	-1.58716	-1.57793	-1.58679	-1.55559	-1.57929	-1.57585	-1.57463	-1.58916	-1.58394	-1.42517	-1.56266	-1.5636	-1.56631	-1.40723	-1.53291	-1.53963	-1.40968	-1.57188	-1.53045	-1.55809	-1.58228	-1.09769	-1.58515	-1.5457	-1.3866
ENSG00000222114	0	0	0	0	0	0	0	0	0	0	0	0	0	0	0	0	0	0	0	0	0	0	0	0	0	0	0	0	0	0	0	0	0	0	0	0	0	0	0	0	0	0	0	0	0	0	0	0	0	0	0	0	0	0	0	0	0	0	0	0	0	0	0	0	0	0	0	0	0	0	0	0	0	0	0	0	0	0	0	0	0	0	0	0	0	0	0	0	0	0	0	0	0
ENSG00000252163	-2.01132	-2.07043	-2.06725	-2.08436	-2.06076	-2.06023	-2.05786	-2.06318	-2.01848	-2.08958	-2.08498	-2.08082	-2.06179	-2.08068	-2.09284	-2.07574	-2.07683	-2.08315	-2.09834	-2.06996	-2.07437	-2.07836	-2.08157	-2.09554	-2.05709	-2.07004	-2.06481	-2.06497	-2.06441	-2.07809	-2.06842	-2.07884	-2.06361	-2.08285	-2.08468	-2.09476	-2.10044	-2.09656	-2.0892	-2.08703	-2.09721	-2.00313	-2.08982	-2.09244	-2.08593	-2.07892	-2.06375	-2.08382	-2.08538	-2.07488	-2.08706	-2.08108	-2.06562	-2.09549	-2.08803	-2.08337	-2.07106	-2.08168	-2.05968	-1.78411	-2.06401	-2.08573	-2.08584	-2.08246	-2.08576	-2.08822	-2.08821	-2.08754	-2.10578	-2.09276	-2.10419	-2.08229	-2.02058	-2.09179	-2.09121	-2.0489	-2.09557	-2.09304	-2.08561	-2.08605	-2.08732	-2.08563	-2.07167	-2.00201	-2.08677	-2.08992	-2.07052	-2.01066	-2.09479	-2.08418	-2.09774	-1.93204	-2.07596
ENSG00000183981	-1.90456	-2.04036	-2.03708	-2.05469	-2.03041	-1.95491	-2.02742	-2.03289	-2.06183	-1.98512	-2.05533	-2.05105	-2.03146	-2.05091	-2.06342	-2.04582	-2.04694	-2.05345	-2.06908	-2.03988	-2.04441	-2.04851	-2.05182	-2.0662	-2.02663	-2.03995	-2.03457	-2.03474	-2.03416	-2.04824	-2.03829	-2.04901	-2.03334	-2.05314	-2.05503	-2.0654	-2.07124	-2.06725	-2.05968	-2.05744	-2.06792	-2.04603	-2.06032	-2.06301	-2.05631	-2.04909	-2.03348	-2.05414	-2.05574	-2.04494	-2.05747	-2.05131	-2.0354	-2.06615	-2.05847	-2.05368	-2.041	-1.97698	-2.02929	-2.04543	-2.03374	-2.0561	-2.05622	-2.05274	-2.05614	-2.05867	-2.05865	-2.05796	-2.07674	-2.06334	-2.00016	-2.05257	-2.06399	-2.06234	-2.06175	-2.01865	-2.06623	-2.06363	-2.05598	-2.05643	-2.05774	-2.056	-1.96669	-2.04488	-2.05718	-2.06042	-2.04045	-2.05377	-1.99049	-1.82967	-2.06846	-2.0478	-1.89616
ENSG00000214930	-2.29001	-2.28159	-2.27964	-2.29016	-2.23089	-2.27532	-2.27386	-2.27713	-2.29442	-2.29336	-2.29053	-2.28798	-2.18676	-2.28789	-2.29537	-2.28486	-2.28552	-2.28941	-2.29875	-2.2813	-2.28401	-2.2417	-2.28844	-2.25226	-2.27339	-2.28135	-2.27814	-2.27824	-2.27789	-2.2863	-2.28036	-2.28676	-2.2774	-2.28923	-2.29035	-2.29655	-2.30004	-2.29765	-2.29313	-2.29179	-2.29806	-2.28498	-2.29351	-2.29512	-2.29112	-2.28681	-2.27748	-2.28982	-2.29078	-2.28433	-2.29181	-2.28814	-2.27863	-2.297	-2.29241	-2.28955	-2.28198	-2.2885	-2.27498	-2.28462	-2.27764	-2.291	-2.29107	-2.28899	-2.29102	-2.29253	-2.29252	-2.29211	-2.30332	-2.29532	-2.30234	-2.28888	-2.29571	-2.29472	-2.29437	-2.3085	-2.29705	-2.29549	-2.29092	-2.29119	-2.29197	-2.29093	-2.28236	-2.28429	-2.29164	-2.24881	-2.28165	-2.28961	-2.29657	-2.29004	-2.29838	-2.28604	-2.28499
ENSG00000129682	4.61405	3.9326	1.54468	3.41954	2.64215	4.21648	1.66999	6.15514	3.82149	3.34975	1.92035	1.36233	3.45613	3.98406	1.98596	1.4306	3.62026	4.13301	2.4525	2.20311	2.11942	3.42549	1.3523	4.37583	1.68018	2.8319	1.57739	2.76673	2.30952	4.42929	1.52898	1.38891	3.14087	1.33514	2.14846	2.12454	2.69914	1.91306	1.58071	2.44762	2.35842	4.56129	2.64976	2.80135	3.05696	3.32585	2.00361	3.11016	1.6431	2.34805	1.61565	1.99302	3.09261	2.51791	1.59981	2.17494	2.80833	3.55994	4.16184	4.97666	3.27295	2.31451	1.90428	2.94058	3.79349	3.51026	4.35779	5.54873	2.99002	2.1662	3.54394	4.11686	1.97502	1.53879	2.92526	2.49274	2.39515	3.3215	2.31706	3.73506	2.70876	3.58019	3.60176	4.83785	2.94022	4.08783	2.19247	4.3742	3.07668	3.97799	3.89952	3.16694	3.64346
ENSG00000232183	0	0	0	0	0	0	0	0	0	0	0	0	0	0	0	0	0	0	0	0	0	0	0	0	0	0	0	0	0	0	0	0	0	0	0	0	0	0	0	0	0	0	0	0	0	0	0	0	0	0	0	0	0	0	0	0	0	0	0	0	0	0	0	0	0	0	0	0	0	0	0	0	0	0	0	0	0	0	0	0	0	0	0	0	0	0	0	0	0	0	0	0	0
ENSG00000207800	-2.13814	-2.12684	-2.12422	-2.13833	-2.11887	-2.11842	-2.11647	-2.12086	-2.14405	-2.14264	-2.13884	-2.13541	-2.11972	-2.1353	-2.14533	-2.13122	-2.13212	-2.07727	-2.14986	-2.12646	-2.13009	-2.13338	-2.13603	-2.08749	-2.11584	-2.12652	-2.12221	-2.12234	-2.12188	-2.13316	-2.12519	-2.13378	-2.12122	-2.13709	-2.1386	-2.14691	-2.15159	-2.1484	-2.14233	-2.14053	-2.14894	-2.07133	-2.14284	-2.145	-2.13963	-2.13384	-2.12133	-2.13789	-2.13917	-2.13051	-2.14056	-2.13562	-2.12287	-2.14752	-2.14136	-2.13752	-2.12736	-2.13612	-2.05791	-2.07084	-2.12154	-2.13946	-2.13956	-2.13677	-2.13949	-2.14152	-1.90126	-2.08089	-2.156	-2.14526	-2.15469	-2.13663	-2.14579	-2.14446	-2.14398	-2.16009	-2.14758	-2.1455	-2.13936	-2.13972	-2.14077	-2.13938	-2.12787	-2.13047	-2.14032	-2.14292	-2.12692	-2.1376	-2.14694	-2.13819	-2.0893	-2.13281	-2.13141
ENSG00000226031	-0.829561	-1.00682	-0.996388	-1.04695	-0.975096	-0.97333	-0.965566	-0.983007	-0.57624	-1.05032	-1.04736	-1.04092	-0.978469	-0.626517	-1.05228	-1.02425	-1.02781	-0.368399	-1.05533	-1.00529	-1.01973	-0.799786	-1.04338	-0.61447	-0.963043	-1.00552	-0.988377	-0.988911	-0.987059	-0.798372	-1.00023	-0.611207	-0.984441	-1.04591	-1.04717	-1.05338	-0.901311	-1.05438	-1.05009	-1.04871	-0.749253	-0.586484	-1.05048	-1.05205	-1.048	-0.802794	-0.984891	-1.04658	-1.04763	-0.782459	-1.04873	-1.04176	-0.991021	-1.05379	-1.04935	-1.04627	-1.00889	-0.63464	-0.732549	-0.0402353	-0.985736	-1.04786	-1.04794	-0.82121	-0.837572	-0.685755	-1.04947	-0.846056	-0.920968	-1.05224	-0.793149	-1.04553	-1.05261	-1.05166	-1.05132	-0.952196	-0.881793	-0.720793	-0.836822	-1.04807	-0.845007	-0.836898	-1.0109	-0.408762	-0.842415	-0.698396	-1.00712	-0.826261	-0.732947	-1.04683	-0.890672	-1.03057	-0.786775
ENSG00000235975	-1.20908	-0.945073	-1.15757	-1.20979	-1.13778	-1.13613	-1.12892	-1.14513	-1.21913	-0.858596	-1.21167	-1.19898	-1.14091	-0.976884	-1.21997	-1.18348	-0.75644	-1.20609	-1.22277	-1.16585	-1.17928	-1.19146	-1.20126	-0.77596	-1.12657	-1.16607	-1.15012	-1.15062	-1.1489	-1.19065	-1.16114	-1.19294	-1.14647	-1.20517	-1.21077	-1.22098	-1.22377	-1.2219	-1.21795	-1.21668	-1.22222	-1.1841	-1.21831	-1.21976	-1.21459	-0.476505	-1.14688	-1.20814	-1.2129	-0.739512	-1.2167	-1.19976	-1.15258	-1.22136	-1.21728	-0.990605	-1.1692	-1.20159	-1.13445	-1.1823	-0.925471	-1.21396	-1.21431	-1.204	-1.21407	-1.0141	-0.38257	-0.204868	-0.965826	-1.21993	-1.22545	-1.20348	-1.22027	-1.2194	-1.0278	-1.11725	-1.04668	-0.883667	-1.00165	-1.21493	-1.00984	-0.828604	-1.17107	-0.738988	-1.21653	-1.02198	-0.723156	-1.20706	-1.221	-0.817272	-1.22248	-0.600344	-1.18416
ENSG00000173954	-1.94951	-2.01031	-2.00704	-2.02463	-2.00037	-1.99981	-1.99738	-2.00285	-1.95688	-2.03	-2.02527	-2.02099	-2.00142	-1.94597	-2.03335	-2.01577	-2.01689	-2.02339	-2.03901	-2.00983	-2.01435	-2.01846	-2.02176	-1.96124	-1.99659	-2.0099	-2.00453	-1.92981	-2.00412	-2.01819	-2.00824	-2.01896	-2.00329	-2.02308	-2.02497	-2.03533	-2.04117	-2.03718	-2.02961	-2.02737	-2.03785	-2.01598	-2.03025	-2.03295	-2.02625	-2.01904	-2.00344	-2.02408	-2.02568	-2.01489	-2.02741	-2.02126	-2.00536	-2.03608	-2.02841	-2.02362	-2.01096	-2.02187	-1.92436	-2.01537	-2.0037	-2.02604	-2.02616	-2.02268	-1.87631	-2.0286	-2.02859	-1.95302	-2.04666	-2.03327	-2.04503	-2.02251	-2.03393	-1.95739	-2.03168	-1.98904	-2.03616	-2.03356	-2.02592	-2.02637	-2.02767	-2.02593	-2.01159	-2.01483	-2.02711	-1.88059	-2.0104	-2.02372	-1.96048	-2.02445	-1.96351	-2.01775	-2.016
ENSG00000232549	-0.618832	-0.667045	-0.894714	-1.18871	-1.11156	-0.871744	-1.10207	-1.11944	-1.19748	-1.19637	-1.19073	-1.17714	-1.11492	-1.17669	-1.19845	-1.16053	-0.711236	-0.954673	-1.02674	-1.14164	-0.917971	-0.931019	-1.17958	-0.861514	-0.623438	-1.14187	-1.12479	-0.887266	-1.12348	-1.16822	-1.1366	-1.17067	-0.882813	-1.18377	-1.18977	-1.19962	-0.335459	-1.20067	-1.19612	-1.19467	-1.20105	-0.703334	-1.19653	-1.1982	-1.19386	-1.17092	-1.12132	-0.958184	-1.19205	-0.919664	-0.974727	-1.17797	-1.12743	-1.20005	-1.19535	-1.18548	-1.14523	-1.17994	-1.108	-0.374853	-1.12216	-1.19319	-1.19356	-1.18251	-1.1933	-1.19547	-0.98043	-1.19501	-1.20557	-1.1984	-1.20479	-1.18196	-1.00502	-1.19779	-1.19743	-1.20984	-1.2001	-1.19857	-0.967417	-1.19399	-0.799627	-1.19285	-1.14723	-0.91947	-1.19449	-0.819977	-0.905407	-1.18579	-1.19964	-0.960065	-1.02419	-1.16682	-0.25524
ENSG00000101981	-0.530469	-0.443154	-0.741645	-0.789419	-0.71287	-0.710483	-0.699992	0.890209	-0.797336	-0.561626	-0.790155	-0.510531	-0.717429	-0.295272	-0.798988	-0.778477	-0.258493	-0.147872	-0.80455	-0.753678	-0.469496	-0.781922	-0.786005	0.140274	-0.696582	-0.75399	-0.730818	-0.731541	-0.729037	0.0648643	-0.746833	-0.78255	-0.725499	-0.787586	-0.533736	-0.800988	-0.461581	-0.802807	-0.795029	-0.792555	-0.803454	0.0944846	-0.795724	-0.798569	-0.541022	-0.498735	-0.403152	-0.788768	-0.790633	-0.775493	-0.792593	-0.785391	-0.734392	-0.801735	-0.793705	-0.788224	-0.758537	-0.304527	-0.708042	0.10269	-0.404293	-0.791044	-0.79118	-0.787115	-0.791086	-0.793923	-0.793909	-0.793145	-0.64182	-0.798904	-0.809925	-0.786905	-0.799573	-0.797866	-0.570568	-0.681111	-0.801816	-0.799205	-0.340254	0.0818646	-0.79289	-0.175751	0.154838	-0.238865	-0.545837	0.132326	-0.195532	-0.526537	-0.801024	-0.789203	-0.604353	-0.490819	-0.778774
ENSG00000101977	2.22886	2.328	2.4007	1.4496	1.42702	1.90569	1.47079	1.39033	2.05895	2.09958	1.99699	1.11408	2.52578	2.09434	1.81981	1.19481	1.91781	2.86874	1.69685	2.06319	1.21652	1.88543	1.81748	2.28401	3.43013	2.5667	3.89147	3.79706	2.46579	2.56164	3.60301	1.55453	1.38365	2.25938	3.40266	1.53977	2.01305	0.860212	2.82249	1.39893	1.72191	2.61514	2.09371	1.29588	6.2592	6.40628	5.24641	6.17208	5.2135	5.29842	4.60035	4.966	2.67341	2.13301	2.6133	1.46842	1.2684	2.47259	3.62902	3.74622	1.83491	1.03542	1.42138	1.48566	2.53062	2.46834	1.37644	2.97229	1.7205	1.28988	1.07336	2.27259	5.23384	5.87595	5.42194	6.1651	5.70866	5.66091	5.77906	5.86955	2.75823	2.19329	2.29959	2.95858	4.30114	3.25394	2.75076	2.97689	1.97654	2.22763	2.69623	1.16432	1.9361
ENSG00000216114	-2.02119	-2.0045	-2.00063	-1.75539	-1.99273	-1.99207	-1.98919	-1.99566	-2.02992	-2.02783	-2.02222	-2.01716	-1.99398	-2.01699	-2.0318	-2.01097	-2.01229	-2.02	-2.0385	-2.00394	-2.0093	-2.01416	-2.01807	-2.03508	-1.98826	-2.00402	-1.99766	-1.99786	-1.99717	-2.01384	-2.00206	-2.01475	-1.9962	-2.01963	-2.02187	-2.03414	-1.95236	-2.03633	-2.02737	-2.02472	-2.03713	-2.01122	-2.02813	-2.03132	-2.02339	-1.92615	-1.99636	-1.93212	-1.84533	-2.00993	-2.02476	-2.01747	-1.99864	-2.03503	-2.02594	-2.02027	-2.00527	-2.0182	-1.72532	-2.0105	-1.99668	-2.02314	-2.02328	-2.01916	-2.02318	-2.02617	-2.02616	-2.02534	-2.04756	-2.0317	-2.04563	-2.01895	-2.03248	-2.03052	-2.02982	-2.05075	-2.03513	-1.94336	-1.9343	-1.93483	-2.02507	-2.02301	-2.00602	-2.00985	-2.02441	-2.02825	-2.00462	-2.02038	-2.03418	-2.02125	-2.03777	-1.92462	-2.01124
ENSG00000238485	-1.35909	-1.324	-1.31587	-1.35968	-1.29925	-1.29787	-1.29182	-1.30542	-1.05563	-1.37304	-1.36126	-1.35062	-1.30188	-1.16379	-1.37639	-1.3376	-1.34039	-1.35658	-1.37844	-1.32281	-1.33408	-1.3443	-1.35253	-1.21781	-1.28985	-1.13652	-1.30961	-1.31003	-1.30859	-1.34363	-1.31886	-1.34555	-1.30654	-1.35581	-1.36051	-1.37713	-1.37917	-1.3778	-1.37208	-1.3665	-1.37804	-1.33813	-1.37367	-1.37623	-1.0181	-0.570244	-1.12043	-1.00254	-0.877071	-1.14894	-1.18308	-1.1648	-1.31168	-1.37741	-1.36907	-1.35715	-1.32562	-1.35281	-1.11	-1.33662	-1.30755	-1.36319	-1.36348	-1.35483	-1.36328	-1.36956	-1.36953	-1.36782	-1.38089	-1.37635	-1.2485	-1.35439	-1.20949	-0.729368	-1.37573	-0.905175	-1.08359	-1.2081	-1.01574	-0.765345	-1.36725	-1.36292	-1.32719	-1.33526	-1.36585	-1.19536	-1.32424	-1.35739	-1.37714	-1.35922	-1.22606	-1.34253	-1.33817
ENSG00000101974	8.17033	7.68749	7.89323	7.9125	8.10526	7.69145	7.48898	7.51643	7.96629	7.64456	8.74364	7.86328	8.11832	7.68057	8.12388	8.42918	8.11068	7.48896	8.44895	8.62551	7.76086	7.47803	7.66943	7.96872	8.91465	8.79929	9.70729	9.98828	8.16358	8.08197	9.03258	8.14776	7.9273	7.44004	8.0948	7.52553	7.87551	7.4467	8.10741	8.06786	7.46973	7.17594	8.27132	7.47703	10.8492	11.1114	10.5698	10.9546	10.8074	10.6577	10.7021	10.7693	7.74576	7.53027	7.64375	7.57928	7.86209	7.83309	8.40167	8.00864	7.59341	7.64896	8.19117	7.72737	8.01648	8.34154	8.73079	8.38866	8.41415	7.43132	8.24109	8.09308	9.92909	10.2944	9.77429	10.404	10.6815	10.4396	10.6327	10.6839	7.90147	7.26433	7.55228	7.32304	8.77209	8.251	8.23874	8.65131	7.41699	7.52354	7.87647	8.33456	7.88007
ENSG00000221375	0.912074	0.432529	0.446933	0.675094	1.20496	0.900622	0.490606	0.465719	0.83111	0.850107	1.09207	0.705967	1.19127	0.707185	0.339568	0.409025	0.99917	0.377638	0.91813	0.805672	0.415038	0.397744	0.942113	0.785445	0.932081	0.805002	1.88922	1.88605	0.859278	1.18853	1.33105	0.395674	0.463691	0.68818	0.905646	0.793679	0.312376	0.575722	0.353439	0.878808	0.323613	1.00998	0.351023	0.60798	1.95525	2.17882	1.90998	2.14048	2.44177	1.92255	2.24881	2.32749	0.45443	0.329795	0.358023	0.683639	0.429701	0.698424	0.482063	1.22805	0.461862	0.6634	0.366695	0.380468	1.24048	0.642456	1.20356	0.648144	0.50839	0.605459	0.519499	0.381172	1.12722	1.96914	1.77219	2.28051	2.11105	2.35255	1.381	2.32554	0.360831	0.664284	0.426959	0.413027	0.362993	0.846243	0.432113	0.919789	0.58939	0.67664	0.321758	0.734197	0.749693
ENSG00000252719	1.37196	1.27279	1.62432	1.10544	1.72535	1.40026	0.971959	0.929625	1.27046	1.29446	2.03848	0.790963	1.3805	1.64272	0.701251	0.830299	0.821834	1.11959	0.948689	1.27853	0.841052	0.809965	1.96887	1.21226	2.89272	1.27765	3.3277	2.92116	1.34762	1.68612	2.05544	1.44917	0.926144	1.12314	0.761551	1.41597	0.926307	1.19843	1.29974	1.0746	0.960796	1.20545	1.49364	1.25456	3.63858	3.70332	3.28462	3.75386	3.42488	3.13613	3.71998	3.77104	0.910188	0.682244	1.31627	1.11701	1.26503	1.13694	1.40722	1.21257	1.67462	1.34898	1.55775	1.12765	1.08914	1.51934	1.97448	1.32322	1.07793	1.00969	1.42366	2.32481	2.35026	2.92848	2.47446	2.83663	2.78681	3.03097	2.92687	3.33242	0.741807	1.09076	1.99395	0.837462	1.71825	1.49205	1.27165	1.7771	0.987173	1.91878	0.955143	2.04467	1.20523
ENSG00000207633	-0.802509	-0.769871	-0.756358	-0.802762	-0.728774	-0.726487	-0.716429	-0.739023	-0.809962	-0.808248	-0.803433	-0.798795	-0.733145	-0.798637	-0.811461	-0.79245	-0.794087	-0.801428	-0.471327	-0.767893	-0.786603	-0.795918	-0.799649	-0.813991	-0.713161	-0.465961	-0.169086	0.037564	-0.744273	-0.30123	-0.761332	-0.796492	-0.740881	-0.801091	-0.803115	-0.813274	-0.818299	-0.814921	-0.807867	-0.381143	-0.815507	-0.793015	-0.808498	-0.811081	-0.0758096	0.360742	-0.741465	0.182303	0.342893	-0.270714	0.22852	-0.799088	-0.749406	-0.813951	-0.806664	-0.801673	-0.772551	-0.799772	-0.724147	-0.27527	-0.432971	-0.804243	-0.804366	-0.543625	-0.80428	-0.576009	-0.806849	-0.572294	-0.660345	-0.811385	-0.653603	-0.80047	-0.0564822	-0.273989	-0.591924	-0.484159	-0.19125	-0.0519178	-0.368985	-0.0772319	-0.805923	-0.804131	-0.775157	-0.497093	-0.80535	-0.808599	-0.770264	-0.801779	-0.813307	-0.193249	-0.815971	-0.795096	-0.504279
ENSG00000203933	0.215068	0.747576	-0.246725	-0.285703	-0.227127	-0.223937	-0.209912	-0.2366	0.309426	-0.296239	-0.286983	-0.278169	0.459692	0.0201175	-0.302476	-0.266847	0.793519	0.00281657	-0.31236	-0.253307	0.0662805	-0.272749	-0.279785	0.616081	-0.205354	-0.253476	-0.240695	-0.2411	0.144027	0.0387303	-0.249579	-0.273827	-0.237698	-0.282521	-0.286375	-0.306018	-0.315926	-0.0835509	-0.295502	-0.0234826	-0.310405	0.664439	-0.296722	-0.301736	1.56069	0.882747	0.436694	-0.00180433	0.879092	1.63572	0.850436	0.954081	-0.242696	-0.0771664	-0.293181	0.00129185	0.0914432	-0.280018	0.182893	0.0588681	-0.238687	-0.288532	-0.288769	-0.281704	-0.288604	-0.293563	-0.293539	-0.292201	-0.32448	0.132277	-0.322013	0.00877368	-0.064364	-0.0543251	-0.05069	-0.0508004	0.511134	0.426646	1.05523	0.649723	-0.291755	0.20022	0.554763	0.311982	-0.290655	0.325293	-0.254643	-0.283829	0.404124	-0.285328	-0.0905006	-0.271205	-0.267355
ENSG00000233145	-1.88313	-2.03485	-2.0312	-2.05088	-2.02374	-2.02312	-2.0204	-2.02651	-2.05885	-2.05688	-2.05159	-2.04681	-1.94118	-2.04665	-2.06063	-2.04096	-2.04221	-2.04949	-2.06695	-2.03432	-2.03938	-1.96023	-2.04767	-1.97999	-2.01951	-2.0344	-2.02839	-2.02858	-1.94419	-2.04367	-2.03254	-2.04453	-2.02701	-1.9654	-2.05125	-2.06284	-2.06937	-2.06491	-2.05644	-2.05394	-2.06566	-2.0412	-2.05716	-2.06017	-2.05269	-1.96088	-2.02717	-2.05026	-2.05205	-1.95623	-2.05398	-2.0471	-2.02932	-2.06368	-2.05509	-2.04974	-1.95184	-2.04779	-2.02249	-2.04052	-2.02747	-2.05245	-2.05258	-2.0487	-2.05249	-2.05531	-2.0553	-2.05453	-2.07551	-2.06054	-2.07368	-2.0485	-2.06127	-2.05942	-2.05876	-2.07923	-1.98003	-2.06086	-1.96857	-2.05282	-1.97053	-2.05233	-1.95254	-2.03991	-2.05365	-2.05728	-2.03496	-2.04985	-2.06288	-2.05067	-2.06626	-2.04318	-2.04122
ENSG00000214653	2.06156	2.01888	0.782771	0.979787	2.32751	1.90873	0.828159	0.802213	1.42201	1.44639	0.70462	0.72188	1.69448	2.60844	0.912029	0.743914	1.47417	1.99271	0.65427	1.36456	1.0667	1.61329	1.00334	1.58564	2.40264	1.1065	0.794357	0.793579	0.796279	2.4155	0.777279	0.730347	1.16769	1.21145	0.977102	0.89749	1.50922	1.21766	0.687835	0.696386	1.45593	2.03008	0.935463	1.26779	1.17697	1.86502	0.799448	1.7795	0.971339	1.06202	0.696256	1.23165	0.790515	1.36387	0.949782	1.38469	1.55635	1.40745	0.819228	1.66009	1.66084	1.17923	1.62997	1.39683	1.35303	1.32116	1.46604	1.32995	0.629802	1.26388	1.35658	0.997157	1.25605	1.4151	1.12009	1.37045	1.22951	1.7227	1.85249	1.49745	1.33282	2.03265	1.34345	2.0513	0.95995	1.95087	1.56417	1.66817	1.08302	1.7733	1.20366	1.27133	2.30879
ENSG00000241248	-2.0252	-2.00471	-1.99996	-2.02555	-1.99026	-1.98945	-1.98591	-1.12266	-2.03592	-2.03335	-2.02647	-2.02025	-1.88289	-2.02005	-2.03823	-2.01266	-2.01428	-2.02374	-2.04645	-2.00402	-2.0106	-2.01657	-2.02137	-1.93336	-1.98477	-2.00412	-1.99631	-1.99655	-1.99571	-2.01617	-2.00171	-2.01729	-1.99452	-2.02329	-2.02603	-2.0411	-2.04959	-2.04379	-2.03279	-2.02953	-2.04477	-2.01296	-2.03372	-2.03764	-2.0279	-2.01741	-1.99472	-2.02474	-2.02707	-2.01137	-2.02958	-1.91174	-1.99751	-2.0422	-2.03103	-1.91517	-2.00566	-2.02153	-1.98863	-2.01208	-1.99511	-2.0276	-2.02777	-2.02271	-2.02765	-2.03132	-2.0313	-1.9214	-2.05758	-2.03811	-2.05521	-2.02246	-2.03906	-2.03666	-2.0358	-2.06186	-2.04232	-2.03854	-2.02742	-1.91917	-2.02997	-2.02744	-2.00657	-2.01128	-2.02915	-2.03387	-2.00485	-2.02421	-2.04115	-2.02528	-2.04555	-2.01553	-1.90409
ENSG00000280833	0	0	0	0	0	0	0	0	0	0	0	0	0	0	0	0	0	0	0	0	0	0	0	0	0	0	0	0	0	0	0	0	0	0	0	0	0	0	0	0	0	0	0	0	0	0	0	0	0	0	0	0	0	0	0	0	0	0	0	0	0	0	0	0	0	0	0	0	0	0	0	0	0	0	0	0	0	0	0	0	0	0	0	0	0	0	0	0	0	0	0	0	0
ENSG00000230707	-1.65007	-1.62403	-1.61798	-1.65051	-1.46725	-1.60463	-1.60013	-1.61023	-1.38986	-1.52202	-1.65168	-1.64378	-1.60761	-1.50512	-1.66662	-1.63412	-1.35939	-1.6482	-1.67655	-1.62314	-1.63151	-1.50069	-1.6452	-1.53522	-1.59867	-1.62328	-1.61335	-1.61365	-1.61258	-1.36179	-1.62021	-1.64001	-1.47267	-1.64763	-1.65112	-1.67027	-1.67715	-1.67369	-1.6597	-1.65557	-1.67493	-1.49611	-1.66089	-1.66587	-1.6535	-1.36336	-1.61133	-1.64948	-1.65244	-1.63249	-1.65563	-1.50586	-1.61488	-1.67166	-1.65747	-1.64862	-1.62522	-1.36861	-1.60358	-1.63339	-1.61182	-1.65311	-1.65332	-1.6469	-1.65317	-1.65784	-1.65782	-1.65654	-1.67826	-1.66647	-1.56228	-1.64658	-1.66768	-1.66462	-1.66353	-1.67991	-1.67182	-1.52861	-1.65288	-1.65371	-1.65612	-1.51451	-1.62639	-1.63238	-1.65509	-1.38428	-1.6242	-1.51041	-1.53266	-1.65016	-1.42992	-1.49938	-1.63454
ENSG00000231110	-1.83244	-1.70179	-1.80695	-1.83279	-1.79715	-1.79634	-1.79277	-1.80079	-1.84326	-1.84067	-1.83372	-1.82744	-1.7987	-1.71727	-1.84559	-1.81977	-1.82141	-1.83096	-1.8539	-1.81105	-1.81769	-1.71376	-1.82857	-1.62974	-1.79161	-1.81115	-1.80326	-1.80351	-1.80266	-1.60339	-1.80872	-1.82445	-1.80145	-1.8305	-1.83328	-1.84849	-1.85707	-1.85121	-1.8401	-1.83681	-1.8522	-1.82008	-1.84104	-1.845	-1.7252	-1.82457	-1.80166	-1.72201	-1.83433	-1.81847	-1.7269	-1.71786	-1.80448	-1.8496	-1.83833	-1.83129	-1.59277	-1.82873	-1.79551	-1.59926	-1.80205	-1.83485	-1.83503	-1.82992	-1.83491	-1.83862	-1.8386	-1.83759	-1.8609	-1.84547	-1.86062	-1.82967	-1.84643	-1.844	-1.84313	-1.71458	-1.84972	-1.8459	-1.83467	-1.50544	-1.83725	-1.72473	-1.81363	-1.81838	-1.83643	-1.84119	-1.81189	-1.83144	-1.84855	-1.83252	-1.74303	-1.82268	-1.8201
ENSG00000224942	-1.73543	-1.71464	-1.82028	-1.84623	-1.69998	-1.80962	-1.80603	-1.81409	-1.85676	-1.85415	-1.84717	-1.84086	-1.812	-1.61974	-1.8591	-1.83316	-1.72435	-1.8444	-1.75698	-1.82439	-1.83107	-1.83712	-1.842	-1.75273	-1.80487	-1.8245	-1.81658	-1.81682	-1.81597	-1.83672	-1.82205	-1.83786	-1.81476	-1.84394	-1.84672	-1.86201	-1.87062	-1.86474	-1.85358	-1.73982	-1.86573	-1.61255	-1.85452	-1.8585	-1.84862	-1.83798	-1.70451	-1.84541	-1.84778	-1.7214	-1.85033	-1.73079	-1.8178	-1.86312	-1.8518	-1.84473	-1.82606	-1.84216	-1.80879	-1.83257	-1.81536	-1.84831	-1.84849	-1.84336	-1.84836	-1.74163	-1.85207	-1.85105	-1.87461	-1.85898	-1.87433	-1.73264	-1.85994	-1.8575	-1.85663	-1.66606	-1.86324	-1.74895	-1.84813	-1.84879	-1.85072	-1.73769	-1.82699	-1.83177	-1.84989	-1.85467	-1.82524	-1.84488	-1.86206	-1.84596	-1.75607	-1.83608	-1.83349
ENSG00000263377	-2.22803	-2.22001	-2.21815	-2.22817	-2.21435	-2.21404	-2.21265	-2.21576	-2.14696	-2.23122	-2.22853	-2.2261	-2.21495	-2.22602	-2.23313	-2.22312	-2.22376	-2.18483	-2.23635	-2.21974	-2.22232	-2.22465	-2.22653	-2.23471	-2.2122	-2.21978	-2.21672	-2.21682	-2.21649	-2.2245	-2.21884	-2.22494	-2.21602	-2.22728	-2.22836	-2.23426	-2.23758	-2.23531	-2.231	-2.22973	-2.23569	-2.22324	-2.23137	-2.2329	-2.14382	-2.22498	-2.2161	-2.22785	-2.18613	-2.22262	-2.22975	-2.22625	-2.17456	-2.23469	-2.23032	-2.22759	-2.22038	-2.2266	-2.21372	-2.2229	-2.21625	-2.22897	-2.22904	-2.22706	-2.22899	-2.23043	-2.23042	-2.23003	-2.24071	-2.23309	-2.23978	-2.22696	-2.23346	-2.23252	-2.23218	-2.24475	-2.1921	-2.23325	-2.2289	-2.22916	-2.2299	-2.22891	-2.22074	-2.22259	-2.22958	-2.23143	-2.22007	-2.22765	-2.23428	-2.22806	-2.236	-2.22425	-2.22325
ENSG00000275268	-2.4109	-2.40898	-2.40853	-2.41094	-2.40762	-2.40755	-2.40721	-2.40796	-2.41191	-2.41167	-2.41102	-2.41044	-2.40777	-2.40019	-2.41213	-2.40972	-2.40988	-2.41077	-2.4129	-2.40891	-2.40953	-2.41009	-2.41054	-2.4125	-2.40711	-2.40892	-2.40819	-2.40821	-2.40813	-2.41006	-2.4087	-2.41016	-2.40802	-2.41072	-2.41098	-2.4124	-2.41319	-2.41265	-2.41162	-2.41131	-2.41274	-2.40975	-2.4117	-2.41207	-2.41116	-2.41017	-2.40804	-2.41086	-2.41108	-2.4096	-2.41131	-2.41047	-2.4083	-2.40227	-2.41145	-2.4108	-2.40907	-2.41056	-2.40747	-2.40967	-2.40808	-2.41113	-2.41114	-2.41067	-2.41113	-2.41148	-2.41148	-2.41138	-2.41394	-2.41212	-2.41372	-2.41065	-2.4122	-2.41198	-2.4119	-2.41531	-2.41251	-2.41216	-2.41111	-2.41117	-2.41135	-2.41111	-2.40915	-2.4096	-2.41127	-2.41172	-2.40899	-2.41081	-2.4124	-2.41091	-2.41281	-2.41	-2.40976
ENSG00000225758	-2.22929	-2.11387	-2.21706	-2.22946	-2.21236	-2.21197	-2.21026	-2.21411	-2.23448	-2.23324	-2.22991	-2.2269	-2.21311	-2.2268	-2.2356	-2.22321	-2.224	-2.22858	-2.23958	-2.21903	-2.22222	-2.22511	-2.22744	-2.23756	-2.2097	-2.21908	-2.2153	-2.21541	-2.21501	-2.22492	-2.21791	-2.22546	-2.21443	-2.22836	-2.22969	-2.23699	-2.24111	-2.2383	-2.23297	-2.23139	-2.23877	-2.22336	-2.23342	-2.23532	-2.2306	-2.22552	-2.21453	-2.22907	-2.2302	-2.22259	-2.23141	-2.22708	-2.21588	-2.23752	-2.23212	-2.22874	-2.21982	-2.22752	-2.21158	-2.17019	-2.21471	-2.23045	-2.23053	-2.22809	-2.23048	-2.23225	-2.23225	-2.23176	-2.24498	-2.23554	-2.24383	-2.22796	-2.236	-2.23484	-2.23442	-2.25008	-2.23758	-2.23575	-2.23036	-2.23068	-2.17885	-2.17763	-2.22027	-2.0643	-2.23121	-2.23349	-2.21943	-2.22881	-2.23702	-2.22933	-2.23915	-2.22461	-2.22338
ENSG00000134595	-0.743156	-0.871161	-1.10128	-1.15782	-1.07984	-0.596821	-1.07025	-1.08781	-1.16449	-0.955392	-1.15986	-1.14612	-1.08324	-0.714288	-1.16547	-1.12933	-1.13292	-0.326204	-1.16873	-1.11025	-1.12479	-1.13798	-1.14859	-0.485298	-1.06771	-1.11048	-1.09321	-1.09375	-1.09189	-0.691845	-1.10515	-1.13958	-1.08925	-1.15282	-1.15889	-1.16664	-1.1699	-0.987314	-1.16312	-1.16165	-1.16809	0.0804349	-1.16353	-1.16522	-0.937406	-0.900196	-1.0897	-1.15603	-1.1605	-1.1265	-1.16167	-1.14697	-0.855255	-1.16708	-1.16233	-1.15455	-0.873244	-0.915225	-1.07624	-0.667465	-1.09055	-1.16075	-1.16083	-1.15155	-0.756449	-0.948796	-1.16246	-0.770583	-1.17265	-1.16542	-1.17186	-1.15099	-1.16581	-1.1648	-1.16444	-1.17696	-1.16713	-1.16559	-1.16066	-0.479014	-1.16185	-0.755328	-1.11589	-0.66264	-1.16147	-0.789125	-1.11209	-1.15487	-0.979563	-0.928425	-0.845946	-1.13569	-1.13007
ENSG00000230668	-2.28909	-2.28237	-2.28081	-2.28921	-2.27762	-2.27735	-2.27619	-2.2788	-2.29261	-2.25601	-2.28951	-2.28747	-2.27812	-2.2874	-2.29337	-2.28497	-2.28551	-2.28861	-2.29607	-2.28214	-2.2843	-2.28626	-2.28784	-2.2947	-2.27582	-2.28217	-2.27961	-2.27969	-2.27941	-2.25037	-2.28138	-2.2865	-2.27902	-2.28847	-2.28937	-2.29432	-2.2971	-2.2952	-2.29159	-2.29052	-2.29552	-2.28507	-2.29189	-2.29318	-2.28998	-2.28654	-2.27908	-2.28894	-2.28971	-2.28455	-2.29053	-2.2876	-2.28	-2.29468	-2.29101	-2.28872	-2.28268	-2.28789	-2.27708	-2.28479	-2.24345	-2.28988	-2.28994	-2.28828	-2.2899	-2.2911	-2.2911	-2.29077	-2.29973	-2.29333	-2.29895	-2.28819	-2.29365	-2.29286	-2.29257	-2.3038	-2.29471	-2.29347	-2.28982	-2.25427	-2.29066	-2.28983	-2.28298	-2.28452	-2.29039	-2.25618	-2.28241	-2.25301	-2.29433	-2.28912	-2.29578	-2.28592	-2.28508
ENSG00000203930	3.93979	3.32189	1.19591	1.03417	3.64474	2.4968	1.28614	1.23508	3.25988	2.77922	1.36272	1.06707	3.93801	3.86799	0.957228	1.1149	3.36425	3.56268	0.909036	1.16991	2.216	2.56832	1.06009	2.20256	2.34128	1.8605	1.21935	1.21778	1.22321	4.30985	1.18469	1.08563	2.42853	1.65585	1.36651	0.940228	1.39233	0.924455	0.989895	1.00969	1.62885	4.10384	2.42778	1.50926	2.14893	2.77202	1.22956	1.64072	2.2952	2.20594	2.12681	1.41356	1.93302	2.95382	1.78241	1.86272	2.95551	2.70866	2.03183	2.63445	2.75325	1.61119	2.40606	3.0929	2.15228	1.95332	2.23707	3.44698	1.31709	1.70246	2.21361	2.22125	1.49509	1.51909	1.89846	2.12961	1.65578	1.69771	2.41108	2.70037	2.25534	2.79445	1.53904	4.45345	2.49445	3.42677	2.46161	3.19555	2.3209	2.82843	1.62031	2.58349	3.92269
ENSG00000184258	-1.32471	-0.889036	-1.27856	-1.32535	-1.26082	-1.25935	-1.25288	-1.26741	-1.15759	-1.15014	-1.32703	-1.31567	-0.865416	-1.31529	-1.34143	-1.30177	-1.10564	-0.945866	-1.34377	-1.28598	-1.29801	-0.91071	-1.31771	-0.806976	-1.25078	-1.28617	-1.27189	-1.27233	-1.07168	-1.1091	-1.28176	-1.31025	-1.26861	-1.32121	-1.32623	-1.34227	-1.3446	-1.34304	-1.33858	-1.33263	-1.34331	-0.58414	-1.34004	-1.34125	-1.32965	-1.31047	-1.26898	-1.32387	-1.32814	-1.29943	-1.33272	-1.31636	-0.875874	-1.34259	-1.33537	-1.32264	-1.28898	-1.31801	-1.25784	-1.30072	-1.26969	-1.32909	-1.3294	-1.32016	-1.1329	-1.3359	-0.983979	-1.33403	-1.34656	-1.34139	-1.20729	-1.3197	-1.34167	-1.00946	-1.15723	-1.3496	-1.34262	-1.34152	-1.32876	-1.32996	-1.33343	-0.823203	-1.29065	-1.29927	-1.13755	-0.996359	-1.0884	-1.3229	-1.02992	-0.953835	-1.04909	-1.30704	-1.30238
ENSG00000281508	0	0	0	0	0	0	0	0	0	0	0	0	0	0	0	0	0	0	0	0	0	0	0	0	0	0	0	0	0	0	0	0	0	0	0	0	0	0	0	0	0	0	0	0	0	0	0	0	0	0	0	0	0	0	0	0	0	0	0	0	0	0	0	0	0	0	0	0	0	0	0	0	0	0	0	0	0	0	0	0	0	0	0	0	0	0	0	0	0	0	0	0	0
ENSG00000221081	-2.31989	-2.27951	-2.31201	-2.32	-2.30898	-2.30873	-2.30763	-2.31011	-2.32324	-2.32243	-2.32029	-2.31835	-2.27547	-2.31828	-2.32396	-2.31597	-2.31648	-2.31943	-2.32652	-2.31328	-2.31533	-2.3172	-2.3187	-2.29123	-2.30727	-2.31331	-2.31087	-2.31095	-2.31069	-2.31707	-2.31256	-2.31742	-2.31031	-2.31929	-2.32015	-2.32485	-2.3275	-2.32569	-2.32226	-2.32124	-2.326	-2.31607	-2.32255	-2.32377	-2.28674	-2.31746	-2.31038	-2.31975	-2.32048	-2.31557	-2.32126	-2.31847	-2.31125	-2.3252	-2.32171	-2.31954	-2.31379	-2.31875	-2.30848	-2.28181	-2.3105	-2.32064	-2.32069	-2.31911	-2.32065	-2.3218	-2.32179	-2.32148	-2.33	-2.32392	-2.32926	-2.31903	-2.32422	-2.32347	-2.3232	-2.33421	-2.32523	-2.32405	-2.32058	-2.32079	-2.32138	-2.32059	-2.31408	-2.31555	-2.32112	-2.3226	-2.31354	-2.31958	-2.32487	-2.31992	-2.32624	-2.31687	-2.31608
ENSG00000229269	-2.22926	-2.21938	-2.21709	-2.22942	-2.15995	-2.21203	-2.21033	-2.21416	-2.23442	-2.18071	-2.22987	-2.22687	-2.21316	-2.22677	-2.23553	-2.22321	-2.22399	-2.22855	-2.2395	-2.21905	-2.22222	-2.2251	-2.22741	-2.13253	-2.20977	-2.2191	-2.21534	-2.21545	-2.21505	-2.22491	-2.21794	-2.22545	-2.21447	-2.22833	-2.22966	-2.23692	-2.24101	-2.23822	-2.23291	-2.23134	-2.23869	-2.22336	-2.23336	-2.23525	-2.23056	-2.2255	-2.21457	-2.22903	-2.23016	-2.22259	-2.23137	-2.22706	-2.21592	-2.23745	-2.23207	-2.22871	-2.21984	-2.22749	-2.10669	-2.22293	-2.21476	-2.23041	-2.23049	-2.22806	-2.23044	-2.23221	-2.2322	-2.23171	-2.24486	-2.23548	-2.24371	-2.22794	-2.23593	-2.23478	-2.23436	-2.24994	-2.2375	-2.18321	-2.23032	-2.23064	-2.23155	-2.17786	-2.22028	-2.22255	-2.23116	-2.23343	-2.21945	-2.22878	-2.23694	-2.2293	-2.23906	-2.2246	-2.22337
ENSG00000227234	-0.902659	-0.609387	-1.0713	-1.12671	-1.05026	-1.04852	-1.04085	-1.05808	-0.937137	-1.13012	-1.12713	-1.1153	-1.05359	-0.694404	-1.13211	-1.09882	-0.866237	-0.209955	-1.1352	-1.08009	-1.09436	-1.1073	-1.11772	-0.808124	-1.03835	-1.08032	-1.06338	-1.06391	-1.06208	-0.367386	-1.07509	-1.10888	-1.05949	-1.12187	-1.12693	-1.13322	-1.1363	-1.13423	-1.12989	-1.12849	-1.13459	-0.33994	-1.13028	-0.536868	-0.911675	-0.875371	-1.05994	-1.12502	-1.1274	-0.859935	-1.12851	-1.11613	-0.829887	-0.95569	-1.12914	-0.898803	-1.08365	-1.11807	-1.04673	-0.648449	-1.06077	-1.12764	-1.12771	-1.12063	-1.12766	-1.12926	-1.12926	-1.12883	-1.1389	-0.943745	-0.864533	-0.89326	-1.13244	-1.13148	-1.13113	-1.02826	-1.13368	-0.945013	-0.910069	-1.12785	-1.12868	-0.734614	-1.08563	-0.197562	-0.915778	-0.930813	-1.0819	-1.12388	-0.952689	-0.723111	-1.13488	-0.868956	-1.09954
ENSG00000207041	-2.31965	-2.3157	-2.31478	-2.31971	-2.31292	-2.31276	-2.31208	-2.31361	-2.30073	-2.32122	-2.31989	-2.31869	-2.31321	-2.31866	-2.32216	-2.31723	-2.31754	-2.31937	-2.32374	-2.31557	-2.31683	-2.31798	-2.31891	-2.32293	-2.31186	-2.31559	-2.31408	-2.31413	-2.31397	-2.31791	-2.31512	-2.31812	-2.31374	-2.31928	-2.31981	-2.32271	-2.32435	-2.32323	-2.32111	-2.32048	-2.32342	-2.31729	-2.32129	-2.32204	-2.32017	-2.31815	-2.31378	-2.31956	-2.32001	-2.31698	-2.32049	-2.31877	-2.31431	-2.32292	-2.32077	-2.31943	-2.31588	-2.31894	-2.3126	-2.31712	-2.31385	-2.32011	-2.32014	-2.31917	-2.32012	-2.32083	-2.32082	-2.32063	-2.32589	-2.32213	-2.28347	-2.31912	-2.32232	-2.32185	-2.32169	-2.3081	-2.32295	-2.32222	-2.32007	-2.3202	-2.32057	-2.32008	-2.29508	-2.31697	-2.32041	-2.32132	-2.31573	-2.31946	-2.32272	-2.31966	-2.32357	-2.31779	-2.31729
ENSG00000214925	-0.513582	-0.495048	-0.486997	-0.513866	0.145598	-0.45417	-0.443118	-0.467946	-0.521943	0.257585	-0.514619	-0.509408	-0.129623	-0.253887	-0.523623	-0.502619	-0.504109	-0.512367	-0.529259	-0.186236	-0.500704	-0.0311826	-0.510368	-0.176137	-0.439526	-0.494467	-0.475591	0.100879	-0.473715	-0.0287375	-0.492064	-0.506817	-0.469988	-0.266588	-0.514262	-0.525652	-0.357292	-0.527495	-0.519595	-0.517072	-0.528151	-0.00857761	-0.305232	-0.15218	0.0563268	-0.50692	-0.14355	-0.080391	0.0622775	0.00154639	-0.51711	-0.256218	-0.156628	-0.52641	-0.295612	-0.269605	-0.193504	-0.259756	0.37378	0.576512	-0.145365	-0.515529	-0.515667	-0.511506	-0.515571	-0.296649	-0.518454	0.387961	-0.380467	-0.523537	-0.534683	-0.263369	-0.0205598	-0.315468	-0.312498	0.157407	-0.526492	-0.156905	-0.2823	-0.284743	-0.517414	-0.515403	-0.197537	0.182094	-0.288745	-0.131959	-0.189946	0.083106	-0.525689	-0.513645	-0.344815	-0.0247628	-0.225056
ENSG00000261212	-1.37555	-1.61239	-1.7374	-1.76812	-1.72576	-1.72479	-1.72055	-1.73009	-1.78057	-1.64677	-1.76923	-1.76177	-1.7276	-1.76152	-1.78334	-1.75264	-1.75459	-1.63523	-1.79321	-1.74228	-1.75017	-1.75734	-1.76311	-1.42305	-1.32701	-1.7424	-1.73302	-1.73331	-1.7323	-1.49543	-1.7395	-1.75821	-1.73087	-1.76541	-1.7687	-1.78679	-1.79698	-1.79002	-1.77681	-1.7729	-1.79119	-1.62229	-1.77793	-1.78263	-1.77094	-1.75835	-1.73112	-1.76715	-1.76995	-1.7511	-1.77296	-1.76222	-1.60375	-1.7881	-1.7747	-1.76634	-1.74424	-1.7633	-1.7238	-1.75195	-1.73158	-1.77058	-1.77078	-1.76472	-1.77064	-1.77505	-1.77503	-1.77382	-1.68572	-1.7832	-1.79906	-1.76441	-1.78434	-1.78145	-1.78042	-1.8009	-1.65753	-1.78371	-1.77036	-1.77115	-1.64271	-1.77039	-1.74534	-1.751	-1.77245	-1.51667	-1.74328	-1.76652	-1.78685	-1.7678	-1.66141	-1.7561	-1.4916
ENSG00000182195	0.590248	1.16089	0.373826	0.801037	0.397045	1.49746	0.407709	0.388312	1.25799	1.47413	0.31614	0.328792	1.28435	1.88227	0.293848	0.345021	1.23535	1.67697	0.279583	0.364408	0.349551	1.47189	0.326474	0.973377	0.816416	0.364166	0.382453	1.01956	0.383886	2.00863	0.369742	0.335019	1.03606	0.816902	0.317013	0.28874	0.274427	0.681158	0.303892	0.310124	0.282408	1.38957	0.909075	0.53086	0.576909	1.04608	0.38625	0.592559	1.2394	0.662317	0.31003	0.327998	1.82005	1.19273	0.561743	0.32096	0.693832	0.608767	0.401025	0.346281	1.03126	0.786877	0.577566	0.602772	0.313811	0.306682	1.40738	0.565263	0.731804	0.294062	0.456263	1.00238	1.22509	1.25025	0.892544	0.987083	1.1915	0.526781	1.23588	1.22915	0.939503	0.787947	1.58935	0.348034	0.310863	1.27977	0.953801	1.38519	1.0994	0.318518	1.05776	0.639997	1.51343
ENSG00000198573	-2.23156	-2.2182	-2.2151	-2.23178	-2.20877	-2.20825	-2.20594	-2.21112	-2.23855	-2.23687	-2.23238	-2.22833	-2.13878	-2.2282	-2.24005	-2.22338	-2.22444	-2.2306	-2.24541	-2.21775	-2.22204	-2.22593	-2.22906	-2.24268	-2.20519	-2.21781	-2.21272	-2.21288	-2.21233	-2.22567	-2.21624	-2.2264	-2.21155	-2.23031	-2.2321	-2.24192	-2.24746	-2.24368	-2.2365	-2.23438	-2.24432	-2.22358	-2.23711	-2.23966	-2.23332	-2.22648	-2.21168	-2.23126	-2.23278	-2.22254	-2.23441	-2.15758	-2.21351	-2.24264	-2.23536	-2.23082	-2.21881	-2.22917	-1.85272	-2.223	-2.21194	-2.23312	-2.23323	-2.22993	-2.16215	-2.23555	-2.23553	-2.23488	-2.25267	-2.23997	-2.25112	-2.22977	-2.24059	-2.23902	-2.23846	-2.25982	-2.24272	-2.24025	-2.233	-2.23343	-2.23466	-2.23302	-2.21941	-2.22248	-2.23413	-2.23721	-2.21829	-2.23091	-2.24196	-2.23161	-2.24483	-2.22525	-2.22359
ENSG00000213423	-1.02156	-1.18368	-1.17467	-1.22316	-1.15629	-1.15476	-1.14806	-1.16312	-1.05357	-1.04621	-1.02553	-1.21312	-1.1592	-1.21273	-1.06001	-0.992387	-0.995465	-1.21973	-1.23583	-1.18236	-1.19483	-1.20614	-1.21524	-1.07088	-0.939541	-1.18256	-1.16775	-1.16822	-1.16662	-0.999052	-1.17799	-1.20751	-1.16436	-1.21887	-1.22407	-1.23429	-1.23668	-1.23508	-1.23169	-1.2306	-1.23536	-0.992966	-1.232	-0.912694	-0.727581	-1.20774	-1.16474	-1.22162	-0.862256	-0.783619	-1.23061	-1.21385	-0.963698	-1.07071	-0.881726	-1.01797	-1.18546	-1.21555	-1.1532	-0.991298	-1.16547	-1.22703	-1.02954	-1.21778	-1.22713	-1.2312	-0.883022	-1.03722	-1.10791	-1.23339	-1.23811	-1.0128	-1.23368	-1.23293	-0.563957	-1.24181	-1.23465	-1.06085	-1.22669	-1.22794	-1.23075	-1.22674	-1.1872	-0.989789	-1.03376	-1.04771	-1.18394	-0.467063	-1.23431	-1.22265	-1.07941	-0.997842	-1.19936
ENSG00000227779	-2.2892	-2.28228	-2.28068	-2.28931	-2.2774	-2.27713	-2.27594	-2.27862	-2.29281	-2.29194	-2.28962	-2.28753	-2.27792	-2.25071	-2.29359	-2.28496	-2.28551	-2.2887	-2.29636	-2.28205	-2.28427	-2.28628	-2.2879	-2.29495	-2.27555	-2.28208	-2.27945	-2.27953	-2.27924	-2.28615	-2.28127	-2.28653	-2.27884	-2.28855	-2.28947	-2.29456	-2.29742	-2.29547	-2.29175	-2.29066	-2.2958	-2.28506	-2.29207	-2.29339	-2.29011	-2.28657	-2.27891	-2.25229	-2.28983	-2.28453	-2.29067	-2.28765	-2.27985	-2.29493	-2.29116	-2.28881	-2.2826	-2.28796	-2.24011	-2.28477	-2.27904	-2.29	-2.29006	-2.25161	-2.29002	-2.25451	-2.29125	-2.29091	-2.30012	-2.29355	-2.29932	-2.28827	-2.29387	-2.29306	-2.29277	-2.30431	-2.29497	-2.25695	-2.28994	-2.29016	-2.2908	-2.28995	-2.28291	-2.2845	-2.29053	-2.29212	-2.28233	-2.28886	-2.29458	-2.28922	-2.29606	-2.28593	-2.28507
ENSG00000277215	-1.89687	-1.87893	-1.97014	-1.99255	-1.96164	-1.96094	-1.95784	-1.9648	-1.90626	-1.99938	-1.99336	-1.98791	-1.86762	-1.89236	-2.00366	-1.98126	-1.98268	-1.89559	-2.01086	-1.97369	-1.97946	-1.88931	-1.98889	-2.00719	-1.95683	-1.97379	-1.96694	-1.96716	-1.96642	-1.98434	-1.97167	-1.98532	-1.96537	-1.99057	-1.99298	-2.00617	-2.01361	-2.00853	-1.99889	-1.99604	-2.00939	-1.98153	-1.99971	-2.00314	-1.99461	-1.98542	-1.96555	-1.99184	-1.99389	-1.98014	-1.90071	-1.98825	-1.968	-2.00713	-1.99735	-1.99126	-1.97513	-1.98904	-1.76947	-1.88538	-1.96589	-1.99434	-1.99449	-1.99007	-1.99439	-1.99761	-1.99759	-1.90134	-2.02061	-1.90818	-1.92315	-1.98984	-2.00438	-2.00228	-2.00153	-2.02328	-2.00724	-2.00393	-1.99419	-1.99476	-1.99642	-1.99421	-1.97593	-1.98006	-1.99571	-1.99984	-1.87905	-1.99138	-2.00622	-1.99232	-1.9147	-1.98378	-1.98155
ENSG00000198021	0	0	0	0	0	0	0	0	0	0	0	0	0	0	0	0	0	0	0	0	0	0	0	0	0	0	0	0	0	0	0	0	0	0	0	0	0	0	0	0	0	0	0	0	0	0	0	0	0	0	0	0	0	0	0	0	0	0	0	0	0	0	0	0	0	0	0	0	0	0	0	0	0	0	0	0	0	0	0	0	0	0	0	0	0	0	0	0	0	0	0	0	0
ENSG00000203926	0	0	0	0	0	0	0	0	0	0	0	0	0	0	0	0	0	0	0	0	0	0	0	0	0	0	0	0	0	0	0	0	0	0	0	0	0	0	0	0	0	0	0	0	0	0	0	0	0	0	0	0	0	0	0	0	0	0	0	0	0	0	0	0	0	0	0	0	0	0	0	0	0	0	0	0	0	0	0	0	0	0	0	0	0	0	0	0	0	0	0	0	0
ENSG00000223438	-1.48722	-1.61085	-1.6042	-1.63998	-1.59063	-1.58951	-1.58456	-1.59567	-1.12837	-1.65089	-1.64127	-1.63258	-1.28823	-1.63229	-1.65771	-1.62195	-1.62422	-1.63745	-1.66845	-1.60987	-1.61908	-1.62742	-1.63414	-1.27034	-1.58295	-1.61002	-1.5991	-1.59944	-1.59826	-1.62687	-1.60665	-1.62844	-1.44431	-1.63682	-1.64066	-1.66173	-1.669	-1.66549	-1.6501	-1.64555	-1.5198	-1.62238	-1.65141	-1.65689	-1.64327	-1.6286	-1.59688	-1.63885	-1.64211	-1.62016	-1.64562	-1.63311	-1.60078	-1.66326	-1.64765	-1.63791	-1.61217	-1.63437	-1.58836	-1.01205	-1.44514	-1.64284	-1.64308	-1.63602	-1.64292	-1.64805	-1.64803	-1.64663	-1.67029	-1.65755	-1.54302	-1.63566	-1.65887	-1.65551	-1.65431	-1.5747	-1.38375	-1.65814	-1.49032	-1.64351	-1.64616	-1.64263	-1.61345	-1.62004	-1.64502	-1.65162	-1.45877	-0.759431	-1.6618	-1.63961	-1.66795	-1.4737	-1.62242
ENSG00000196406	-2.15872	-2.19241	-2.19059	-2.20034	-2.1869	-2.18659	-2.18524	-2.18827	-2.07981	-2.20332	-2.2007	-2.19833	-2.18748	-2.19825	-2.20518	-2.19543	-2.15455	-2.19965	-2.20831	-2.19214	-2.19465	-2.19692	-2.19875	-2.16522	-2.1848	-2.19218	-2.1892	-2.1893	-2.18897	-2.19677	-2.19126	-2.1972	-2.18852	-2.19948	-2.20053	-2.20627	-2.20951	-2.2073	-2.2031	-2.20186	-2.20767	-2.19555	-2.20346	-2.20495	-2.20124	-2.19724	-2.1886	-2.20004	-2.20093	-2.19494	-2.20188	-2.19847	-2.18966	-2.20669	-2.20243	-2.19978	-2.19276	-2.19881	-2.18628	-2.19521	-2.18874	-2.20112	-2.20119	-2.19926	-2.20114	-2.20254	-2.20254	-2.16066	-2.21255	-2.20513	-2.21165	-2.19917	-2.20549	-2.20458	-2.20425	-2.17891	-2.20673	-2.20529	-2.15956	-2.20131	-2.20203	-2.20106	-2.19311	-2.19491	-2.20172	-2.20352	-2.19246	-2.19984	-2.20629	-2.20024	-2.20797	-2.19653	-2.19556
ENSG00000165509	1.31192	0.892198	-0.116623	-0.161352	-0.0981279	1.22266	-0.0887459	-0.105075	0.823699	0.851146	-0.162829	-0.15267	1.03024	1.29693	-0.180755	-0.139656	0.427899	0.956667	-0.192238	-0.124144	0.200163	-0.146434	-0.15453	0.651302	0.343648	-0.124338	-0.109742	0.276227	-0.108601	0.414115	-0.119883	-0.147674	0.579492	-0.157682	-0.162128	-0.184866	-0.196391	-0.188622	-0.172675	-0.167664	-0.189964	-0.140192	0.0872136	-0.179896	0.331836	0.405179	-0.106718	-0.160047	-0.16379	0.19612	-0.16774	-0.153307	0.270863	0.239239	-0.16999	-0.158957	0.226348	-0.154799	1.23251	0.444083	-0.107453	-0.164617	-0.164891	-0.156741	-0.1647	-0.170431	0.0982446	1.89821	-0.206374	0.264819	0.162736	-0.156323	-0.181956	0.274102	0.0779075	0.0746509	-0.186575	-0.181199	0.514515	0.509094	-0.168341	1.11546	1.27347	0.653946	0.323386	1.0383	-0.125672	0.131662	0.2457	-0.160919	0.218776	0.41875	0.807349
ENSG00000155495	1.97206	2.24576	0.837814	0.719284	2.29225	0.888114	0.905122	4.17798	2.04886	1.43071	0.715182	0.743121	2.98598	3.05268	0.664204	0.778042	2.23991	2.76741	0.630243	0.818555	1.44472	1.6071	0.738052	2.28635	1.96615	1.50752	1.83253	1.27039	0.858107	3.00948	1.53121	0.756636	1.60267	0.729415	1.04604	0.652174	1.55143	1.14356	0.687468	0.701655	0.637059	3.31869	0.683436	1.38736	1.48684	2.07436	0.862835	1.51991	1.29053	1.43728	0.701442	0.741386	1.81879	1.15713	0.695092	1.31801	1.72698	1.34142	3.53787	2.74531	1.8463	0.710196	1.0335	1.33051	2.25839	1.7652	1.00822	2.22065	0.832925	1.19235	1.21777	1.07214	0.660704	2.13138	2.05056	0.92042	0.931898	1.80258	2.16557	1.48507	1.46542	1.94313	1.48363	2.75786	1.64424	2.41051	2.93655	2.75985	2.43409	1.83891	1.46323	0.764721	1.1429
ENSG00000236205	-2.07829	-2.0654	-2.06241	-2.07851	-2.0563	-2.0558	-2.05357	-2.05857	-2.08504	-2.08342	-2.07909	-2.07518	-2.05727	-2.00653	-2.08649	-2.0704	-2.07142	-2.07737	-2.09166	-2.06496	-2.0691	-2.07286	-2.07588	-2.0205	-2.05285	-2.06503	-2.06011	-2.06027	-2.05973	-2.00409	-2.06351	-2.07332	-2.05898	-2.07709	-2.07882	-2.0883	-2.09364	-2.08999	-2.08307	-2.08102	-2.09061	-2.07059	-2.08365	-2.08612	-2.07999	-2.07339	-2.05911	-2.078	-2.07947	-2.06959	-2.08105	-2.07542	-2.06087	-2.08899	-2.08196	-2.07758	-2.06599	-2.07599	-2.05528	-2.07004	-2.05936	-2.0798	-2.07991	-2.07673	-2.07983	-2.08214	-1.94508	-2.0815	-2.09867	-2.08642	-2.09717	-2.07657	-2.08701	-2.0855	-2.08496	-2.10211	-2.08906	-2.08668	-2.07969	-2.0801	-2.08129	-2.01118	-2.06657	-1.93249	-2.08078	-2.08375	-2.06549	-1.80358	-2.01981	-2.07834	-2.0911	-2.07221	-2.07061
ENSG00000225469	-1.5998	-1.7101	-1.70417	-1.7361	-1.69207	-1.69106	-1.68665	-1.69656	-1.74904	-1.74583	-1.73725	-1.72949	-1.69399	-1.72923	-1.75192	-1.72001	-1.45031	-1.59798	-1.76218	-1.70923	-1.71745	-1.72489	-1.73089	-1.49611	-1.68521	-1.70937	-1.69962	-1.69992	-1.69887	-1.45267	-1.70636	-1.7258	-1.69738	-1.73327	-1.7367	-1.7555	-1.76597	-1.75886	-1.74513	-1.74107	-1.62492	-1.17694	-1.74629	-1.75118	-1.73903	-1.72594	-1.69764	-1.73509	-1.738	-1.71841	-1.74113	-1.72997	-1.70112	-1.75687	-1.74294	-1.73425	-1.71128	-1.73109	-1.69004	-1.71929	-1.69812	-1.73865	-1.73887	-1.73256	-1.73872	-1.7433	-1.74327	-1.74202	-1.65164	-1.75177	-1.76685	-1.73224	-1.75295	-1.61409	-1.74888	-1.76881	-1.75702	-1.7523	-1.73843	-1.46752	-1.74161	-1.73846	-1.71242	-1.7183	-1.74059	-1.74648	-0.89509	-1.73443	-1.75557	-1.73576	-1.76106	-1.7236	-1.4487
ENSG00000250625	-1.57967	-1.55069	-1.54397	-1.58016	-1.53025	-1.52911	-1.52411	-1.53534	-1.59482	-1.59119	-1.58146	-1.57267	-1.22441	-1.41837	-1.59809	-1.56192	-1.56422	-1.42359	-1.60619	-1.54971	-1.55901	-1.41345	-1.57425	-1.02534	-1.52248	-1.54986	-1.53881	-1.53915	-1.53796	-1.5669	-1.54644	-1.56848	-1.38226	-1.57696	-1.58084	-1.60215	-1.47167	-1.60571	-1.59039	-1.58579	-1.60589	-1.25434	-1.59171	-1.44343	-1.58348	-1.26064	-1.53656	-1.57901	-1.58231	-1.56011	-1.58586	-1.4192	-1.54051	-1.6037	-1.58791	-1.57806	-1.55202	-1.57448	-1.52794	-1.2531	-1.5371	-1.58305	-1.58329	-1.57614	-1.58312	-1.58832	-1.58829	-1.27886	-1.48839	-1.44462	-1.60765	-1.57579	-1.59926	-1.59586	-1.59465	-1.5147	-1.60387	-1.59852	-1.5828	-1.42972	-1.58641	-1.27482	-1.55332	-1.25197	-1.43125	-1.43792	-1.55089	-1.57827	-1.60222	-1.57978	-1.60603	-1.56599	-1.56239
ENSG00000046774	-0.216567	-0.728388	-0.970112	-1.02192	-0.947592	-0.692968	-0.937513	-0.955959	-0.830313	-1.0257	-1.02238	-1.01721	-0.698404	-0.777028	-1.0279	-0.999578	-0.755739	-0.319234	-1.03132	-0.979529	-0.994804	-1.00866	-1.01975	-0.700031	-0.934844	-0.979774	-0.961639	-0.962204	-0.960245	-0.562689	-0.974173	-1.01034	-0.957476	-0.788532	-1.02216	-1.02913	-1.03254	-1.03025	-1.02544	-1.02389	-0.711688	-0.543772	-0.658303	-1.02764	-0.240352	-0.767419	-0.957952	-1.02151	-1.02268	-0.744629	-1.02391	-1.0181	-0.458924	-1.02959	-1.02461	-1.02117	-0.983332	-0.593299	-0.943813	-0.747357	-0.70609	-1.02294	-1.02303	-1.02047	-1.02297	-1.02475	-1.02474	-0.812335	-1.03543	-1.02785	-0.757249	-1.02033	-1.02826	-1.0272	-1.02682	-0.923399	-1.02964	-1.02803	-1.02285	-1.02318	-1.0241	-0.625597	-0.98546	-0.744285	-0.36228	-0.659059	-0.981465	-0.454782	-1.02916	-0.613961	-0.85886	-1.00626	-0.543932
ENSG00000275508	-1.57831	-1.68726	-1.68141	-1.71294	-1.66945	-1.66846	-1.6641	-1.67389	-1.59152	-1.72256	-1.71408	-1.70642	-1.53714	-1.57196	-1.72857	-1.69705	-1.43065	-1.4423	-1.7387	-1.68641	-1.56031	-1.70187	-1.70779	-1.59934	-1.66268	-1.68654	-1.67691	-1.67721	-1.67617	-1.29878	-1.68356	-1.70277	-1.6747	-1.57595	-1.71354	-1.73211	-1.74144	-1.73542	-1.72186	-1.71785	-1.73663	-1.69743	-1.72301	-1.72784	-1.71584	-1.70291	-1.67495	-1.71195	-1.71482	-1.69547	-1.71791	-1.57268	-1.54419	-1.73346	-1.7197	-1.71112	-1.55422	-1.70799	-1.66744	-1.56214	-1.67543	-1.71546	-1.71568	-1.70945	-1.71553	-1.72005	-1.72003	-1.7188	-1.74262	-1.72842	-1.74232	-1.70913	-1.72959	-1.72663	-1.59137	-1.65467	-1.73361	-1.72895	-1.71524	-1.71605	-1.71839	-1.71527	-1.55535	-1.69536	-1.71738	-1.45479	-1.68744	-1.71129	-1.73217	-1.57841	-1.49157	-1.7006	-1.69746
ENSG00000201000	-2.38034	-2.3774	-2.37671	-2.38039	-2.37532	-2.3752	-2.3747	-2.37584	-2.38187	-2.38151	-2.38052	-2.37963	-2.37554	-2.3796	-2.38221	-2.37853	-2.37877	-2.38013	-2.38339	-2.3773	-2.37824	-2.3791	-2.37979	-2.38278	-2.37453	-2.37731	-2.37619	-2.37622	-2.3761	-2.37904	-2.37696	-2.3792	-2.37593	-2.38006	-2.38045	-2.38262	-2.38384	-2.383	-2.38142	-2.38096	-2.38314	-2.37858	-2.38156	-2.38212	-2.38072	-2.37922	-2.37596	-2.38027	-2.3806	-2.37835	-2.38096	-2.37968	-2.37636	-2.38277	-2.38117	-2.38017	-2.37753	-2.37981	-2.37509	-2.37845	-2.37602	-2.38068	-2.3807	-2.37998	-2.38069	-2.38121	-2.38121	-2.38107	-2.38498	-2.38219	-2.36901	-2.37994	-2.38232	-2.38198	-2.38186	-2.38707	-2.38279	-2.38225	-2.38065	-2.36512	-2.38102	-2.38066	-2.37766	-2.36271	-2.3809	-2.38158	-2.37741	-2.38019	-2.38263	-2.38035	-2.38326	-2.37895	-2.37858
ENSG00000274448	-2.13837	-2.06526	-2.12411	-2.13857	-2.11863	-2.11817	-2.11617	-2.12067	-2.02136	-2.14298	-2.13909	-2.13558	-2.1195	-2.13546	-2.14574	-2.13128	-2.07067	-2.13755	-2.15038	-2.1264	-2.13012	-2.1335	-2.13621	-2.14801	-2.11553	-2.12646	-2.12205	-2.12219	-2.12171	-2.13327	-2.1251	-2.13391	-2.12103	-2.13729	-2.13884	-2.14736	-2.15216	-2.14888	-2.14266	-2.14082	-2.14943	-2.13146	-2.14319	-2.1454	-2.1399	-2.13397	-2.12115	-2.07658	-2.13943	-2.13056	-2.14085	-2.13579	-2.12273	-2.14798	-2.14167	-2.13773	-2.12733	-2.1363	-2.11771	-2.13096	-2.12137	-2.13973	-2.13982	-2.07543	-2.13976	-2.14183	-2.14182	-2.07972	-2.15667	-2.14567	-2.15533	-2.13682	-2.1462	-2.14485	-2.14436	-2.16089	-2.14805	-2.14591	-2.13963	-2.14	-2.07953	-2.13964	-2.12785	-2.00744	-2.07907	-2.14327	-2.12688	-2.13781	-2.14739	-2.13842	-2.14987	-2.13291	-2.13147
ENSG00000266319	-2.44156	-2.44071	-2.44051	-2.44158	-2.4401	-2.44007	-2.43992	-2.44025	-2.44201	-2.4419	-2.44162	-2.44136	-2.44016	-2.44135	-2.44211	-2.44104	-2.44111	-2.4415	-2.44245	-2.44068	-2.44095	-2.4412	-2.4414	-2.44228	-2.43987	-2.44068	-2.44035	-2.44036	-2.44033	-2.44118	-2.44058	-2.44123	-2.44028	-2.44148	-2.4416	-2.44223	-2.44258	-2.44234	-2.44188	-2.44174	-2.44238	-2.44105	-2.44192	-2.44208	-2.44168	-2.44124	-2.44029	-2.44154	-2.44164	-2.44098	-2.44175	-2.44137	-2.4404	-2.44227	-2.44181	-2.44151	-2.44074	-2.44141	-2.44003	-2.44101	-2.4403	-2.44166	-2.44167	-2.44146	-2.44166	-2.44182	-2.44182	-2.44178	-2.44292	-2.4421	-2.44282	-2.44145	-2.44214	-2.43749	-2.44201	-2.44353	-2.44228	-2.44212	-2.44165	-2.44168	-2.44176	-2.44166	-2.44078	-2.44098	-2.44173	-2.44192	-2.44071	-2.44152	-2.44223	-2.44157	-2.44241	-2.44116	-2.44105
ENSG00000189326	-1.77362	-1.64102	-1.74775	-1.77398	-1.73781	-1.73698	-1.73336	-1.7415	-1.673	-1.78197	-1.77492	-1.76855	-1.73938	-1.76834	-1.78697	-1.76076	-1.76243	-1.66051	-1.7954	-1.75191	-1.75866	-1.65316	-1.7697	-1.56919	-1.73218	-1.75202	-1.74401	-1.74426	-1.7434	-1.54115	-1.74955	-1.76552	-1.74217	-1.77166	-1.77447	-1.78992	-1.79862	-1.79267	-1.7814	-1.77806	-1.68207	-1.76108	-1.78235	-1.78637	-1.77639	-1.76564	-1.74238	-1.77315	-1.66393	-1.75945	-1.77811	-1.76894	-1.74525	-1.56895	-1.7796	-1.66085	-1.75359	-1.76986	-1.73614	-1.76017	-1.74278	-1.77607	-1.77625	-1.65946	-1.66452	-1.77989	-1.77987	-1.77885	-1.80045	-1.78685	-1.80017	-1.77081	-1.67622	-1.78536	-1.78448	-1.65719	-1.79116	-1.78729	-1.77589	-1.77656	-1.77851	-1.66431	-1.75453	-1.42454	-1.77767	-1.7825	-1.75277	-1.77261	-1.67836	-1.66209	-1.79448	-1.76371	-1.7611
ENSG00000202473	-2.19862	-2.18856	-2.18623	-2.19879	-2.18147	-2.18107	-2.17933	-2.18324	-2.20388	-2.20262	-2.19924	-2.19619	-2.18222	-2.14263	-2.20501	-2.19246	-2.19326	-2.1979	-2.20905	-2.18822	-2.19145	-2.19438	-2.19674	-2.20699	-2.17877	-2.18827	-2.18444	-2.18456	-2.18414	-2.19419	-2.18709	-2.19474	-2.18356	-2.19768	-2.19903	-2.20642	-2.21059	-2.20775	-2.20234	-2.20075	-2.20823	-2.13915	-2.2028	-2.20472	-2.19995	-2.1948	-2.18366	-2.19839	-2.19954	-2.13837	-2.20077	-2.19638	-2.18503	-2.20696	-2.20148	-2.19806	-2.18902	-2.19682	-2.18067	-2.13872	-2.18385	-2.19979	-2.19988	-2.1974	-2.19982	-2.20162	-2.20161	-2.20112	-2.21452	-2.1515	-2.21335	-2.14381	-2.20542	-2.20424	-2.20382	-2.21916	-2.20702	-2.20517	-2.19971	-2.20003	-2.20096	-2.19972	-2.18947	-2.19179	-2.20056	-2.14942	-2.13517	-2.14468	-2.20645	-2.19866	-2.20861	-2.19387	-2.19262
ENSG00000199878	-1.09419	-1.04683	-1.03544	-1.09439	-1.01217	-1.01024	-1.00176	-1.02082	-0.447888	-0.880067	-0.856098	-0.462543	-1.01586	-0.628946	-1.10103	-1.06587	-0.810047	-0.227682	-1.10486	-1.04516	-1.06094	-1.07525	-1.08677	-0.90893	-0.999006	-0.529652	-1.02668	-1.02727	-1.02524	-0.431836	-1.03963	-1.07699	-1.02238	-1.09136	-1.09466	-1.10241	-1.10623	-1.10366	-1.09829	-1.09657	-1.10411	-1.06661	-1.09877	-1.10074	-1.09569	-1.07727	-1.02288	-1.09393	-1.09523	-1.0628	-1.0966	-1.08501	-1.02957	-0.908728	-1.09737	-1.09323	-0.539651	-1.08716	-0.486107	-0.580552	-1.0238	-1.09552	-1.09561	-1.08998	-1.09555	-1.09752	-1.09751	-1.09698	-1.10947	-1.10097	-0.494376	-0.841441	-0.898845	-1.10025	-1.09982	-1.11456	-0.9091	-1.10118	-0.85948	-0.861808	-1.0968	-0.859563	-1.05129	0.455967	-1.09637	-0.319523	-1.04716	-0.84791	-0.607134	-0.851803	-0.918967	-1.07277	-1.06667
ENSG00000227303	-0.343	0.121503	-0.794419	-0.822821	-0.391173	-0.75951	-0.747025	0.516018	-0.0251368	-0.581063	-0.823674	-0.817808	-0.398917	-0.142468	-0.834021	-0.810105	-0.811933	-0.169338	-0.840647	-0.799454	-0.807579	-0.290393	-0.818882	-0.296887	-0.742967	-0.799585	-0.783708	-0.784567	-0.781588	0.309252	-0.796592	-0.814924	-0.777378	-0.331544	-0.823269	-0.836394	-0.477309	-0.619323	-0.829358	-0.826465	-0.839335	-0.0896248	-0.582476	-0.833525	-0.824986	-0.295639	-0.778103	-0.547188	-0.824229	-0.808532	-0.826509	-0.818176	-0.78796	-0.613682	-0.827808	-0.821438	-0.465042	-0.819037	-0.756605	-0.262091	-0.779461	-0.824706	-0.824864	-0.820159	-0.824754	-0.573262	-0.828046	-0.827153	-0.848797	-0.833922	-0.505069	-0.537864	-0.834714	-0.832695	-0.831962	-0.707028	-0.614109	-0.834278	-0.824542	-0.56054	-0.568004	-0.195812	-0.802616	0.182008	-0.826122	-0.240662	-0.800487	-0.0389558	-0.43332	-0.822571	-0.839949	-0.50873	-0.810513
ENSG00000226064	-1.17929	-1.583	-1.57674	-1.61047	-1.42037	-1.56288	-1.55822	-1.5687	-1.62415	-1.62076	-1.61169	-1.60349	-1.56597	-1.60322	-1.62719	-1.59347	-1.59562	-1.32093	-1.63582	-1.58209	-1.59076	-1.31148	-1.60497	-1.49262	-1.5567	-1.58222	-1.57192	-1.57224	-1.57113	-1.59811	-1.57904	-1.59959	-1.56956	-1.60749	-1.61111	-1.63098	-1.63639	-1.49613	-1.62002	-1.61573	-1.63547	-1.59388	-1.62125	-1.62641	-1.61357	-1.45617	-1.56983	-1.60941	-1.61248	-1.44821	-1.61579	-1.604	-1.57351	-1.63242	-1.6177	-1.60852	-1.44067	-1.60518	-1.5618	-1.30556	-1.57034	-1.61317	-1.6134	-1.46316	-1.46966	-1.61808	-1.61806	-1.32958	-1.63752	-1.62703	-1.51995	-1.46282	-1.62829	-1.62512	-1.62398	-1.46953	-1.63258	-1.62759	-1.61293	-1.47022	-1.6163	-1.46939	-1.58545	-1.59167	-1.61522	-1.62144	-1.58318	-1.17798	-1.49003	-1.61012	-1.63563	-1.59727	-1.45034
ENSG00000235539	-0.897621	-1.02592	-1.21923	-1.26672	-1.20122	-1.19972	-1.19316	-1.20791	-1.09888	-1.09151	-1.26844	-1.2569	-1.20407	-0.870816	-1.27941	-1.24279	-1.04367	-1.06222	-1.127	-1.22676	-1.23897	-1.04792	-1.25897	-0.978128	-1.19102	-1.22695	-1.21245	-1.2129	-1.21134	-0.693597	-1.22248	-1.2514	-1.20912	-1.26253	-1.26762	-1.28026	-0.898964	-1.28103	-1.27772	-1.27412	-1.2813	-0.670916	-1.27802	-1.10369	-1.27109	-1.25162	-1.2095	-1.26522	-1.0727	-0.836146	-1.27421	-1.25761	-1.21469	-1.28058	-1.2769	-1.06327	-1.2298	-1.25927	-1.1982	-0.66461	-0.805952	-1.27052	-1.27084	-1.26146	-1.27062	-1.27724	-1.27724	-1.27554	-1.28456	-1.27938	-1.28399	-0.88349	-1.1076	-1.27894	-1.27867	-1.2876	-1.28061	-0.961616	-1.27019	-1.07577	-1.27493	-1.27023	-1.2315	-1.03811	-1.27341	-0.694892	-1.22831	-1.06372	-1.28028	-1.26623	-1.12473	-1.24814	-1.24341
ENSG00000230130	-1.14056	-1.10263	-1.29542	-1.34279	-1.27746	-1.27597	-1.26942	-1.28413	-1.35945	-1.16469	-1.34449	-1.33299	-1.2803	-1.33261	-1.36018	-1.31892	-1.32193	-1.13785	-1.36261	-1.30293	-1.31511	-1.32616	-1.33506	-1.19013	-1.26729	-1.10153	-1.28866	-1.08752	-1.28755	-0.203879	-1.29866	-1.32751	-1.28534	-1.3386	-1.34368	-1.36106	-1.36347	-1.36185	-1.35619	-0.986688	-1.36213	-0.916302	-1.35792	-1.36	-1.34714	-1.32772	-1.28572	-1.34129	-1.14534	-1.31655	-1.35025	-1.33369	-1.0893	-1.36138	-1.35294	-1.34005	-1.30596	-1.33536	-1.27444	-0.725831	-1.28643	-1.34658	-1.3469	-1.33754	-1.34667	-1.15856	-1.35344	-1.35158	-1.3655	-1.36014	-1.22292	-1.33707	-1.36044	-1.35969	-1.17191	-1.25879	-1.36142	-1.36028	-1.34624	-0.979302	-1.35097	-1.1465	-0.904476	-1.11479	-1.34946	-1.16624	-1.30447	-1.34031	-1.1871	-1.1407	-0.942848	-0.750782	-1.31954
ENSG00000221505	-2.13939	-2.1266	-2.12363	-2.13961	-2.11757	-2.11707	-2.11486	-2.11983	-2.14609	-2.14448	-2.14019	-2.1363	-2.11853	-2.06818	-2.14753	-2.13156	-2.13257	-2.07048	-2.15266	-2.12617	-2.13028	-2.06601	-2.137	-2.01405	-2.11414	-2.12623	-2.12135	-2.12151	-2.12098	-2.06576	-2.12472	-2.13446	-2.12023	-2.1382	-2.13991	-2.14932	-2.15462	-2.151	-2.14413	-2.1421	-2.15161	-2.06375	-2.14471	-2.14716	-2.14108	-2.06653	-2.12036	-2.07111	-2.14056	-2.13076	-2.14213	-2.13654	-2.12211	-2.15001	-2.14303	-2.13869	-2.12719	-2.1371	-2.04856	-2.1312	-2.05261	-2.14089	-2.141	-2.13784	-2.14092	-2.14321	-2.1432	-2.14258	-2.15961	-2.14745	-2.15813	-2.13768	-2.14805	-2.14654	-2.14601	-2.16438	-2.15008	-2.14772	-2.14078	-2.14119	-2.14237	-2.14079	-2.12776	-2.1307	-2.14186	-2.14481	-2.12669	-2.13878	-2.14935	-2.13944	-2.1521	-2.13336	-2.13177
ENSG00000189252	-1.15444	-1.3067	-1.29851	-1.34258	-1.09426	-1.28042	-1.27432	-1.28801	-1.358	-0.898055	-1.34417	-1.33346	-1.28445	-0.686155	-1.35862	-1.32038	-1.32317	-0.980088	-1.36069	-1.3055	-1.31683	-1.13957	-1.33539	-1.20035	-1.27234	-1.11814	-1.29222	-1.29264	-1.29119	-0.951349	-1.30152	-1.32836	-1.28914	-1.33868	-1.34341	-1.35937	-1.36143	-1.36005	-1.35505	-1.34944	-1.36029	-0.76538	-1.35665	-1.35846	-1.34663	-1.32856	-1.28949	-1.34119	-1.15818	-1.13063	-1.34952	-1.33412	-1.2943	-1.20018	-1.35202	-1.34003	-0.933237	-1.33567	-1.279	-1.13184	-1.29015	-1.3461	-1.3464	-1.3377	-1.34619	-1.35252	-1.35249	-1.35076	-1.12602	-1.35859	-1.36266	-1.14972	-1.35884	-1.3582	-0.912567	-1.26438	-1.06622	-1.19063	-1.3458	-1.34692	-1.35019	-1.15927	-1.3099	-1.31801	-1.34879	-0.901167	-1.30694	-1.34028	-0.943306	-1.34212	-1.2086	-1.32533	-1.32095
ENSG00000179542	2.21187	2.49488	0.941394	0.83632	1.39019	2.31791	1.00245	0.967705	1.8687	1.64503	0.832743	3.07901	0.976701	2.87504	0.788656	0.888	2.00447	2.48953	1.00617	1.78714	1.24092	1.45124	0.852737	2.0751	1.43193	0.923657	1.87037	0.956051	0.9597	2.60059	0.933915	1.19403	2.3975	1.39259	1.13478	0.778352	1.71032	0.768868	1.09064	1.11172	0.765462	2.9279	1.30486	1.05989	1.96563	1.96658	0.963978	1.38012	1.71213	2.29345	1.1114	1.17109	0.951904	1.2368	0.815288	0.8421	1.27631	2.1584	2.32866	3.11299	1.64856	1.12444	0.827738	1.39754	1.96875	1.5095	0.814274	1.81482	1.12118	1.26925	1.98436	1.39973	3.24067	2.56218	1.75231	2.15341	2.68102	2.27908	1.5474	2.34899	1.52255	1.84789	1.94264	3.07185	1.68971	2.48211	2.12089	1.7433	1.56403	2.21083	1.94826	1.4604	2.1532
ENSG00000213924	-0.534804	-0.188208	-0.5034	-0.279107	-0.117911	-0.468677	-0.456986	-0.135945	0.0134403	-0.30967	-0.536003	-0.529991	-0.476416	0.720975	-0.546455	-0.5222	-0.00578019	-0.0661204	-0.553044	-0.512785	-0.215198	-0.241532	-0.531096	-0.0305581	-0.453186	-0.512904	-0.491336	-0.492141	-0.489351	-0.239826	-0.509182	-0.527012	-0.13918	-0.269879	-0.53559	-0.548824	-0.0789038	-0.347506	-0.541769	-0.538842	-0.551746	0.481903	-0.542591	-0.545959	-0.53734	-0.245165	-0.486087	-0.534363	-0.536568	-0.520839	-0.29515	-0.53037	-0.495318	-0.341955	-0.300797	-0.273087	-0.514615	-0.531256	0.175302	0.00877129	-0.48736	-0.537054	-0.537215	-0.532408	0.073823	-0.54046	-0.540444	0.0541016	-0.561035	-0.150562	-0.114088	-0.53216	-0.330799	-0.322029	-0.137563	-0.210428	-0.342375	-0.546712	-0.536888	-0.289203	-0.539238	-0.286692	1.27497	0.361781	-0.538494	0.278054	0.25682	-0.533857	0.212401	-0.0756008	-0.353538	-0.237051	-0.225867
ENSG00000268988	-0.434895	-0.467112	-0.952237	-1.00429	-0.409375	-0.407455	-0.918722	-0.937686	-0.386501	-0.800879	-1.00478	-1.00066	-0.932752	-1.00017	-1.0106	-0.98253	-0.733274	-1.00332	-1.01423	-0.961918	-0.977622	-0.372831	-1.00202	-0.82861	-0.915978	-0.96217	-0.943525	-0.944107	-0.942092	-0.104042	-0.956411	-0.993597	-0.939246	-0.578237	-1.00455	-1.01191	-1.01552	-1.0131	-1.008	-1.00637	-1.01352	-0.728186	-1.00846	-1.01033	-1.00553	-0.745139	-0.939736	-1.00386	-0.447868	-0.979471	-1.0064	-1.00157	-0.946401	-1.0124	-1.00713	-1.0035	-0.965828	-1.00211	-0.9252	-0.512894	-0.6808	-1.00537	-1.00546	-1.00276	-1.0054	-1.00727	-1.00727	-0.61642	-1.01858	-1.01055	-0.734801	-0.76364	-1.01099	-0.511601	-1.00946	-0.904184	-1.01245	-0.817314	-1.00528	-1.00562	-0.789711	-0.450382	-0.968015	-0.508051	-1.00618	-0.262726	-0.704054	-0.769886	-0.825295	-0.589306	-1.01385	-0.9894	-0.72829
ENSG00000225970	-2.01288	-2.12676	-2.12401	-2.13878	-2.11841	-2.11795	-2.11591	-2.12049	-2.01906	-2.14329	-2.13931	-2.13573	-2.1193	-2.13561	-2.1461	-2.13134	-2.13228	-2.13774	-2.15085	-2.12636	-2.13015	-2.1336	-2.07352	-2.14843	-2.11524	-2.12642	-2.12191	-2.12205	-2.12156	-2.00766	-2.12502	-2.13402	-2.12087	-2.13748	-2.13906	-2.14776	-2.15266	-2.14931	-2.14296	-2.14108	-2.14988	-2.13152	-2.1435	-2.14576	-2.14014	-2.13409	-2.12099	-2.13832	-2.13966	-2.1306	-2.14111	-2.13595	-2.1226	-2.14839	-2.14195	-2.13793	-2.1273	-2.13647	-2.05462	-2.13101	-2.12121	-2.13996	-2.14006	-2.13715	-2.07714	-2.14211	-2.1421	-2.14152	-2.15727	-2.14603	-2.1559	-2.137	-2.14658	-2.14519	-2.1447	-2.1616	-2.14846	-2.14628	-2.13986	-2.14024	-2.14133	-2.13987	-2.12783	-2.13055	-2.14086	-2.14359	-2.12684	-2.13801	-2.14779	-2.01292	-2.15033	-2.133	-2.13153
ENSG00000235729	-2.25875	-2.251	-2.2492	-2.25889	-2.24553	-2.24522	-2.24388	-2.24689	-2.26281	-2.26184	-2.25923	-2.25688	-2.20489	-2.2568	-2.26369	-2.25401	-2.25462	-2.21698	-2.2668	-2.25074	-2.25323	-2.25549	-2.2573	-2.26521	-2.24345	-2.25078	-2.24782	-2.24791	-2.24759	-2.25534	-2.24986	-2.25576	-2.24714	-2.25803	-2.25907	-2.26477	-2.26799	-2.26579	-2.26163	-2.26039	-2.26616	-2.25412	-2.26198	-2.26346	-2.25978	-2.25581	-2.24722	-2.25858	-2.25946	-2.25352	-2.26041	-2.25703	-2.24827	-2.26519	-2.26096	-2.25833	-2.25136	-2.25737	-2.24491	-2.25379	-2.24736	-2.25966	-2.25973	-2.25781	-2.17724	-2.26107	-2.26106	-2.26068	-2.27101	-2.26364	-2.27011	-2.25772	-2.264	-2.26309	-2.26276	-2.27532	-2.26523	-2.2638	-2.25959	-2.25984	-2.26056	-2.2596	-2.2517	-2.25349	-2.26025	-2.22082	-2.25105	-2.21716	-2.26479	-2.21757	-2.26646	-2.2551	-2.25413
ENSG00000282795	0	0	0	0	0	0	0	0	0	0	0	0	0	0	0	0	0	0	0	0	0	0	0	0	0	0	0	0	0	0	0	0	0	0	0	0	0	0	0	0	0	0	0	0	0	0	0	0	0	0	0	0	0	0	0	0	0	0	0	0	0	0	0	0	0	0	0	0	0	0	0	0	0	0	0	0	0	0	0	0	0	0	0	0	0	0	0	0	0	0	0	0	0
ENSG00000276380	0	0	0	0	0	0	0	0	0	0	0	0	0	0	0	0	0	0	0	0	0	0	0	0	0	0	0	0	0	0	0	0	0	0	0	0	0	0	0	0	0	0	0	0	0	0	0	0	0	0	0	0	0	0	0	0	0	0	0	0	0	0	0	0	0	0	0	0	0	0	0	0	0	0	0	0	0	0	0	0	0	0	0	0	0	0	0	0	0	0	0	0	0
ENSG00000224630	-2.15159	-2.18895	-2.18694	-2.19776	-2.18284	-2.1825	-2.18101	-2.18437	-2.20214	-2.15503	-2.19815	-2.19552	-2.18349	-2.19543	-2.20312	-2.19231	-2.193	-2.19699	-2.20659	-2.18866	-2.19144	-2.19396	-2.19599	-2.20482	-2.18052	-2.1887	-2.1854	-2.1855	-2.18515	-2.1938	-2.18768	-2.19427	-2.18464	-2.1968	-2.19796	-2.20433	-2.20792	-2.20547	-2.20082	-2.19944	-2.20588	-2.19244	-2.20121	-2.20287	-2.19875	-2.19432	-2.18473	-2.19742	-2.1984	-2.19177	-2.19946	-2.19568	-2.18591	-2.2048	-2.20008	-2.19713	-2.18935	-2.19606	-2.18215	-2.14604	-2.18489	-2.19862	-2.1987	-2.15053	-2.19865	-2.2002	-2.20019	-2.15374	-2.2113	-2.15704	-2.16427	-2.19645	-2.20347	-2.20245	-2.20209	-2.21522	-2.20485	-2.20325	-2.19855	-2.1528	-2.19963	-2.19856	-2.18974	-2.19173	-2.19928	-2.20128	-2.18901	-2.19719	-2.20436	-2.19765	-2.20621	-2.1475	-2.19245
ENSG00000235598	-1.61916	-1.71661	-1.71137	-1.73957	-1.70067	-1.69978	-1.69589	-1.70465	-1.39422	-1.74817	-1.74059	-1.73374	-1.70237	-1.61348	-1.75355	-1.72536	-1.72715	-1.73758	-1.76261	-1.71584	-1.72309	-1.60964	-1.73497	-1.338	-1.69462	-1.71596	-1.70734	-1.58758	-1.70668	-1.72924	-1.7133	-1.73047	-1.70537	-1.73708	-1.7401	-1.75671	-1.76589	-1.75968	-1.74755	-1.74396	-1.76076	-1.60566	-1.74858	-1.7529	-1.74217	-1.7306	-1.70559	-1.73868	-1.74125	-1.72395	-1.74402	-1.73416	-1.70867	-1.75792	-1.74562	-1.73794	-1.59761	-1.73515	-1.69888	-1.60469	-1.58598	-1.74183	-1.74202	-1.73645	-1.74189	-1.74593	-1.74591	-1.50474	-1.76673	-1.75342	-1.48326	-1.73617	-1.75446	-1.75181	-1.75087	-1.68715	-1.75805	-1.75389	-1.74163	-1.74235	-1.74444	-1.74166	-1.71866	-1.72385	-1.74354	-1.62871	-1.71676	-1.61806	-1.51998	-1.73928	-1.76162	-1.72853	-1.60569
ENSG00000215054	-0.208739	0.145098	-0.174537	0.802092	0.500673	-0.158632	-0.146357	-0.165407	0.00661304	-0.218377	-0.210286	-0.202536	0.488923	0.288297	-0.223802	-0.192517	0.804516	0.264415	-0.0329609	-0.180442	-0.189706	0.0889027	0.279665	0.297835	-0.141974	0.397675	0.18737	-0.169472	0.190464	0.496471	0.159985	-0.198702	-0.1664	-0.206368	-0.209753	-0.226872	-0.0440426	-0.229668	-0.217735	0.0324246	0.280489	0.68131	-0.218798	-0.223159	0.0392319	0.486322	-0.166711	-0.20817	-0.211016	-0.19077	-0.214009	-0.203024	-0.170911	0.298288	-0.21571	-0.20734	0.585487	0.0666312	-0.156705	1.24754	1.14675	0.0405218	-0.211851	-0.20565	0.0403011	-0.216043	-0.216022	0.384839	-0.242754	0.32723	-0.0630257	-0.20533	-0.2247	0.469086	0.190448	0.00651069	-0.0178683	0.174517	-0.211429	0.237113	-0.214464	0.548294	-0.184086	1.16661	0.230423	0.898139	0.144418	0.0549492	0.159608	0.567476	0.275143	0.318272	0.105428
ENSG00000201912	2.97472	4.17848	2.38284	1.53062	3.27062	4.56093	2.2454	1.78336	2.32491	3.66793	2.07453	2.14527	3.71176	3.15412	1.7166	1.96852	3.84267	3.97671	1.63943	2.33462	3.64487	4.01381	2.13247	1.67848	4.16992	3.96149	2.13661	2.42359	3.03794	4.4248	2.36201	2.17932	3.05552	3.43088	1.83473	2.39834	3.43444	3.7406	1.7688	1.49984	3.2642	3.26676	3.25846	3.19461	3.85759	3.84417	3.5631	3.08037	3.91679	4.32921	3.39437	2.81434	3.29103	3.7689	2.5347	3.18182	3.72945	3.30723	4.30228	3.46259	3.65611	2.71356	3.90437	2.90421	3.28578	3.84096	2.88205	3.16556	3.38361	2.78003	2.97751	3.01682	3.56887	3.45605	3.47063	3.17836	3.5593	3.10972	2.94095	2.93098	2.90221	3.36186	3.26488	2.9521	3.74135	3.70631	4.00972	3.41545	3.48416	3.32454	2.8464	2.59439	2.44581
ENSG00000233548	-1.74322	-1.91351	-1.90941	-1.93149	-1.80705	-1.90034	-1.89728	-1.90414	-1.94044	-1.84424	-1.93228	-1.92692	-1.90236	-1.83276	-1.94243	-1.92036	-1.92176	-1.92993	-1.94953	-1.91291	-1.91859	-1.92374	-1.92788	-1.94591	-1.89629	-1.913	-1.90625	-1.90646	-1.90574	-1.82941	-1.91091	-1.92436	-1.90471	-1.92954	-1.93191	-1.94491	-1.85826	-1.94723	-1.93774	-1.93493	-1.94808	-1.82664	-1.93854	-1.94192	-1.93352	-1.92447	-1.90488	-1.93079	-1.93281	-1.91926	-1.93497	-1.92725	-1.90729	-1.94586	-1.93622	-1.93021	-1.91432	-1.83404	-1.89963	-1.82588	-1.90522	-1.93325	-1.9334	-1.92904	-1.9333	-1.93647	-1.93645	-1.84161	-1.95868	-1.84835	-1.95708	-1.92882	-1.84917	-1.94107	-1.84635	-1.9599	-1.94596	-1.84871	-1.9331	-1.83968	-1.9353	-1.93312	-1.82113	-1.91918	-1.84062	-1.93867	-1.91363	-1.93034	-1.94496	-1.93126	-1.94875	-1.92285	-1.92065
ENSG00000234712	-2.41078	-2.40928	-2.40893	-2.4108	-2.40823	-2.40817	-2.40791	-2.40849	-2.41156	-2.41137	-2.41087	-2.41042	-2.40834	-2.4104	-2.41173	-2.40986	-2.40998	-2.41067	-2.41233	-2.40923	-2.40971	-2.41015	-2.4105	-2.41203	-2.40782	-2.40924	-2.40867	-2.40869	-2.40862	-2.41012	-2.40906	-2.4102	-2.40854	-2.41064	-2.41084	-2.41194	-2.41256	-2.41214	-2.41133	-2.4111	-2.41221	-2.40988	-2.4114	-2.41169	-2.41098	-2.41021	-2.40855	-2.41075	-2.41092	-2.40977	-2.4111	-2.41045	-2.40876	-2.41202	-2.41121	-2.4107	-2.40935	-2.41051	-2.40811	-2.40982	-2.40858	-2.41095	-2.41097	-2.4106	-2.41096	-2.41123	-2.41122	-2.41115	-2.41314	-2.41172	-2.41297	-2.41058	-2.41179	-2.41162	-2.41155	-2.40625	-2.41203	-2.41175	-2.41094	-2.41099	-2.41113	-2.41094	-2.40942	-2.40976	-2.41107	-2.41141	-2.40929	-2.41071	-2.41194	-2.40283	-2.41227	-2.41007	-2.40989
ENSG00000203923	-0.769443	-1.5093	-1.50244	-1.53937	-1.48843	-1.48727	-1.48216	-1.49363	-1.55435	-1.55063	-1.5407	-1.53173	-1.49065	-1.53143	-1.55768	-1.52076	-1.52311	-1.22236	-1.56371	-1.50829	-1.36059	-1.52641	-1.53335	-1.28628	-1.4805	-1.50845	-1.49717	-1.49752	-1.4963	-1.36864	-1.50496	-1.52746	-1.49458	-1.37891	-1.54007	-1.56182	-1.56426	-1.56322	-1.54982	-1.38793	-1.5634	-1.5212	-1.55117	-1.40198	-1.38557	-1.52763	-1.49487	-1.53821	-1.54158	-1.51891	-1.5452	-1.53228	-1.49891	-1.56292	-1.54729	-1.53724	-1.51066	-1.37638	-1.48608	-0.891134	-1.49543	-1.54233	-1.54258	-1.53528	-1.5424	-1.3905	-1.54768	-1.38903	-1.56557	-1.55751	-1.5652	-1.53491	-1.55888	-1.55541	-1.55416	-1.56759	-1.56294	-1.55812	-1.38487	-1.54302	-1.54575	-1.3849	-1.51198	-0.889984	-1.54458	-1.55139	-1.5095	-1.53744	-1.28181	-1.38179	-1.42104	-1.52492	-1.52124
ENSG00000231093	-1.40543	-1.36707	-1.35817	-1.40608	-1.34001	-1.3385	-1.33188	-1.34676	-1.4255	-0.505318	-1.40781	-1.39617	-1.34289	-1.39578	-1.42752	-1.38194	-1.38498	-1.19882	-1.43009	-1.36577	-1.37809	-1.38927	-1.39826	-1.24948	-1.32973	-1.36597	-1.35134	-1.3518	-1.35022	-1.38853	-1.36145	-1.39062	-1.34798	-1.40185	-1.40699	-1.42845	-1.431	-1.42929	-1.41963	-1.41354	-1.25647	-1.17864	-1.42138	-1.23611	-1.03002	-1.39084	-1.34837	-1.40457	-1.40894	-1.37954	-1.41363	-1.39688	-1.3536	-1.42879	-1.41635	-1.40331	-1.36884	-1.39856	-1.33696	-0.19313	-1.34909	-1.40991	-1.41023	-1.40077	-1.20614	-1.41688	-1.21675	-0.898252	-1.43315	-1.42748	-1.43253	-1.19642	-1.42779	-1.42687	-1.42526	-1.21966	-1.24964	-1.42762	-1.40958	-1.4108	-1.41435	-1.40962	-1.37055	-0.183988	-1.41283	-1.22474	-1.36733	-1.40358	-1.42847	-1.40558	-1.42982	-0.795871	-0.974819
ENSG00000280456	0	0	0	0	0	0	0	0	0	0	0	0	0	0	0	0	0	0	0	0	0	0	0	0	0	0	0	0	0	0	0	0	0	0	0	0	0	0	0	0	0	0	0	0	0	0	0	0	0	0	0	0	0	0	0	0	0	0	0	0	0	0	0	0	0	0	0	0	0	0	0	0	0	0	0	0	0	0	0	0	0	0	0	0	0	0	0	0	0	0	0	0	0
ENSG00000270709	-2.26013	-2.25359	-2.25207	-2.26024	-2.24897	-2.21393	-2.24759	-2.25012	-2.26356	-2.26274	-2.26054	-2.25855	-2.24946	-2.25849	-2.26429	-2.25613	-2.25665	-2.25967	-2.26692	-2.25337	-2.25547	-2.25738	-2.25891	-2.26558	-2.24722	-2.2534	-2.25091	-2.25098	-2.25071	-2.25725	-2.25263	-2.25761	-2.25033	-2.25952	-2.2604	-2.26521	-2.23314	-2.26607	-2.26256	-2.26152	-2.26638	-2.22144	-2.26285	-2.26411	-2.261	-2.25765	-2.2504	-2.25999	-2.26073	-2.25572	-2.26153	-2.25868	-2.25129	-2.26556	-2.262	-2.25977	-2.25389	-2.25896	-2.24845	-2.25594	-2.25052	-2.2609	-2.26095	-2.25934	-2.26092	-2.26209	-2.26208	-2.26176	-2.27048	-2.26426	-2.23493	-2.25926	-2.26456	-2.22901	-2.26352	-2.24168	-2.2656	-2.22961	-2.26084	-2.26105	-2.26166	-2.26085	-2.25418	-2.25569	-2.2614	-2.2629	-2.25363	-2.25982	-2.26523	-2.26016	-2.26663	-2.25705	-2.25623
ENSG00000279585	-1.37079	-1.33245	-1.32355	-1.37144	-1.3054	-1.30389	-1.29727	-1.31214	-1.38993	-1.38604	-1.37316	-1.36153	-1.30827	-0.348422	-1.39068	-1.34731	-1.35035	-1.16426	-1.3932	-1.33115	-1.34346	-1.35463	-1.36362	-1.07004	-1.29512	-1.33134	-1.31672	-1.31718	-1.3156	-0.94632	-1.32683	-1.35599	-1.31337	-1.3672	-1.37234	-1.39159	-1.39409	-1.39241	-1.38498	-1.37889	-1.3927	-0.94031	-1.38673	-1.39049	-1.37584	-0.948636	-1.31375	-1.36992	-1.37429	-1.34491	-1.37898	-1.36224	-1.31898	-1.39193	-1.3817	-1.36867	-1.33421	-1.36393	-1.30235	-1.34623	-1.11068	-1.37527	-1.37559	-1.16234	-1.37536	-1.18402	-1.18396	-1.18084	-1.3962	-1.39064	-1.12536	-1.36565	-1.39095	-1.39017	-1.19763	-1.39949	-1.39197	-1.20566	-0.997732	-1.37616	-1.37971	-1.17173	-1.33593	-0.25509	-1.37818	-0.893305	-1.33271	-1.36894	-1.39161	-0.402251	-1.39294	-1.3527	-1.34793
ENSG00000185985	2.69278	3.14283	1.32329	1.37851	0.985944	2.48234	1.43015	0.969807	2.0833	1.91044	1.13405	1.17668	1.68947	3.10378	0.784959	0.887739	2.47334	3.04285	0.754849	0.924952	1.90715	1.83857	1.16893	2.24154	2.01056	0.924492	0.958909	0.957827	0.961579	2.12537	0.935053	0.868207	1.66315	1.39818	0.832405	0.774262	1.48583	1.02189	1.09197	1.83389	1.66149	2.94741	0.802128	1.45551	2.08858	1.97826	1.36271	1.14579	1.55811	2.05236	1.11316	0.854348	2.062	1.41271	1.10353	2.24106	1.96494	1.1678	1.40922	3.18709	1.65746	1.12646	1.1253	1.15968	0.825944	2.23458	1.81335	2.05769	1.12208	1.27288	1.54975	2.15961	1.05151	0.790902	2.08495	1.84882	1.4116	1.26941	1.98328	2.64895	1.52953	2.2879	1.27438	3.20044	1.69857	2.35938	3.41004	1.39011	1.24824	2.40362	1.76561	2.00114	2.3938
ENSG00000221870	-0.290367	-0.961131	-0.949318	0.249136	-0.901304	-0.376181	-0.879815	4.04079	-1.03346	-1.02781	-1.01259	-0.99766	-0.908911	-0.558216	-1.03852	-0.97963	-0.204427	0.770831	-1.05634	-0.95953	-0.974802	-0.988877	-1.00033	-0.419588	-0.874126	-0.959772	-0.931253	-0.932458	-0.928281	-0.987941	-0.954245	-0.990601	-0.922378	-1.00493	-1.01154	-1.04477	-0.722085	-1.05061	-1.02658	-1.0194	-1.05272	-0.517039	-1.02863	-1.03722	-1.0158	0.00454012	-0.923393	-1.00842	-1.01397	-0.976618	-1.01951	-0.998574	-0.937216	-1.04716	-1.02271	-1.00681	-0.963305	-1.00072	-0.893248	0.508548	-0.925299	-1.01512	-1.0155	-1.00355	-1.01524	-1.02334	-1.0233	0.317686	-1.07983	-0.660153	-1.07489	-1.00294	-1.04033	-1.03507	-1.03319	-0.461272	-0.683137	-0.662492	-1.01473	-0.604091	-0.614805	-0.0864365	-0.965425	-0.180475	-1.01856	0.164717	-0.128533	-0.282667	-0.676814	-0.290968	-0.700597	-0.986428	-0.517195
ENSG00000252219	-1.44254	-1.57038	-1.56351	-1.60051	-1.54948	-1.23338	-1.5432	-1.55469	-1.61551	-1.61179	-1.60184	-1.59285	-1.23677	-1.12015	-1.61884	-1.58186	-1.58421	-1.59789	-1.62819	-1.56937	-1.57889	-1.43005	-1.59447	-1.22235	-1.54153	-1.41206	-1.55823	-1.55858	-1.55736	-1.27202	-1.56604	-1.58857	-1.55563	-1.59724	-1.60121	-1.623	-1.48893	-1.62689	-1.61097	-1.4488	-1.62787	-1.26737	-1.61232	-1.61799	-1.60391	-1.58874	-1.55593	-1.59934	-1.60271	-1.58001	-1.60634	-1.5934	-1.55997	-1.62458	-1.60844	-1.59837	-1.57174	-1.43724	-1.54712	-1.42357	-1.55649	-1.60347	-1.60372	-1.43894	-1.60354	-1.60885	-1.60883	-1.29244	-1.63013	-1.61867	-1.62974	-1.59604	-1.62004	-1.61657	-1.61532	-1.63224	-1.62475	-1.61929	-1.60321	-1.60416	-1.44943	-1.28831	-1.57307	-1.57988	-1.60572	-1.45507	-1.57058	-1.59857	-1.46882	-1.60012	-1.62802	-1.58603	-1.42488
ENSG00000216075	-0.135217	-0.769754	-1.01345	-1.06923	-0.735928	-0.988863	-0.980585	-0.999181	-0.705056	-0.862614	-1.06971	-1.06094	-0.739525	-0.618724	-1.07546	-1.04316	-1.04696	-0.481621	-0.902883	-1.02294	-1.03834	-0.803267	-1.06355	-0.890583	-0.977894	-0.52143	-1.00491	-1.00548	-1.0035	-1.05139	-1.01754	-1.05401	-0.745893	-1.06803	-1.06948	-1.07675	-0.911754	-1.07792	-1.07289	-1.07128	-1.07834	-0.576712	-1.07334	-1.07519	-1.07045	-0.806455	-1.00119	-1.0688	-1.07003	-1.04016	-1.07131	-1.06183	-0.752909	-1.07723	-1.07203	-1.06845	-1.02678	-0.821737	-0.986937	-0.571347	-1.00209	-1.0703	-1.07038	-0.63397	-1.07032	-1.07217	-1.07216	0.208766	-0.93299	-1.07541	-1.08247	-0.825088	-0.880817	-1.07473	-0.870533	-1.08807	-1.07728	-0.879188	-0.507456	-1.07054	-1.0715	-1.07022	-1.02892	-0.78513	-0.848591	-0.694513	-0.770077	-0.83138	-1.07677	-1.06909	-1.07867	-1.04989	-0.576875
ENSG00000216005	-1.58756	-1.88358	-1.87898	-1.90372	-1.8696	-1.86883	-1.86541	-1.87309	-1.7032	-1.91126	-1.90461	-1.8986	-1.66054	-1.8984	-1.91598	-1.89126	-1.89283	-1.7967	-1.92393	-1.88291	-1.88927	-1.89504	-1.89968	-1.91988	-1.8643	-1.88301	-1.87546	-1.87569	-1.7696	-1.68411	-1.88068	-1.89574	-1.87372	-1.90154	-1.90419	-1.91876	-1.92697	-1.92136	-1.91072	-1.90757	-1.9223	-1.681	-1.91162	-1.91541	-1.906	-1.89585	-1.87392	-1.90294	-1.9052	-1.89002	-1.90762	-1.89897	-1.87662	-1.91982	-1.90902	-1.90229	-1.88449	-1.89984	-1.86803	-1.8907	-1.87429	-1.9057	-1.90587	-1.90098	-1.90575	-1.9093	-1.90928	-1.80304	-1.93335	-1.91587	-1.93239	-1.90073	-1.91678	-1.80918	-1.91363	-1.93474	-1.91993	-1.91628	-1.90553	-1.90616	-1.90799	-1.90555	-1.88538	-1.78466	-1.90721	-1.80649	-1.88371	-1.90243	-1.91881	-1.90346	-1.71251	-1.89404	-1.89158
ENSG00000215943	-1.54357	-1.3798	-1.64946	-1.68185	-1.63718	-1.63616	-1.63168	-1.64174	-1.4193	-1.55388	-1.68301	-1.67514	-1.63912	-1.26137	-1.6979	-1.66553	-1.66758	-1.54172	-1.7083	-1.65459	-1.66292	-1.67048	-1.53872	-1.703	-1.63022	-1.65473	-1.64484	-1.64514	-1.64408	-1.53214	-1.65167	-1.6714	-1.64257	-1.54114	-1.68246	-1.70153	-1.70971	-1.70494	-1.69101	-1.68689	-1.70618	-1.52807	-1.69219	-1.69715	-1.68482	-1.67155	-1.64283	-1.54298	-1.68378	-1.52606	-1.68695	-1.67563	-1.50852	-1.70292	-1.68879	-1.67997	-1.65667	-1.67677	-1.63512	-1.6648	-1.64331	-1.68444	-1.68465	-1.67826	-1.6845	-1.68915	-1.68913	-1.68786	-1.71085	-1.69775	-1.49316	-1.67793	-1.69895	-1.6959	-1.69482	-1.7125	-1.70307	-1.69828	-1.54637	-1.68504	-1.68744	-1.68424	-1.65783	-1.25027	-1.68641	-1.69238	-1.65565	-1.26664	-1.7016	-1.68151	-1.57319	-1.66917	-1.66595
ENSG00000216098	-1.87402	-1.85335	-1.84856	-1.87437	-1.83877	-1.83795	-1.83439	-1.8424	-1.77497	-1.77238	-1.8753	-1.86903	-1.73045	-1.86882	-1.88716	-1.86136	-1.75314	-1.65282	-1.89546	-1.85265	-1.85929	-1.86531	-1.76029	-1.78137	-1.83323	-1.85276	-1.84487	-1.84512	-1.84427	-1.64518	-1.85032	-1.86604	-1.84306	-1.87209	-1.87486	-1.89006	-1.89863	-1.89278	-1.88167	-1.87839	-1.89376	-1.64194	-1.88262	-1.88657	-1.87674	-1.86616	-1.84327	-1.87356	-1.87591	-1.86007	-1.87844	-1.86942	-1.84609	-1.7813	-1.8799	-1.87288	-1.8543	-1.87032	-1.83712	-1.64105	-1.84366	-1.87644	-1.87661	-1.87151	-1.87649	-1.88019	-1.88017	-1.87916	-1.90432	-1.88704	-1.90403	-1.87125	-1.888	-1.88558	-1.88471	-1.90573	-1.78142	-1.88747	-1.87626	-1.87692	-1.87883	-1.87628	-1.74536	-1.85998	-1.87801	-1.7729	-1.85349	-1.87302	-1.89011	-1.8741	-1.89455	-1.86427	-1.64197
ENSG00000216064	0	0	0	0	0	0	0	0	0	0	0	0	0	0	0	0	0	0	0	0	0	0	0	0	0	0	0	0	0	0	0	0	0	0	0	0	0	0	0	0	0	0	0	0	0	0	0	0	0	0	0	0	0	0	0	0	0	0	0	0	0	0	0	0	0	0	0	0	0	0	0	0	0	0	0	0	0	0	0	0	0	0	0	0	0	0	0	0	0	0	0	0	0
ENSG00000216056	-2.44166	-2.44041	-2.44012	-2.44168	-2.43953	-2.43949	-2.43927	-2.43975	-2.44231	-2.44215	-2.44174	-2.44136	-2.43963	-2.44135	-2.44245	-2.4409	-2.441	-2.44157	-2.44295	-2.44037	-2.44077	-2.44113	-2.44143	-2.4427	-2.4392	-2.44038	-2.4399	-2.43992	-2.43987	-2.43449	-2.44023	-2.44118	-2.43979	-2.44154	-2.44171	-2.44263	-2.44314	-2.44279	-2.44212	-2.44192	-2.44285	-2.44091	-2.44218	-2.44241	-2.44182	-2.44119	-2.43981	-2.44163	-2.44177	-2.44082	-2.44193	-2.44138	-2.43998	-2.44269	-2.44201	-2.44159	-2.44047	-2.44144	-2.43944	-2.44086	-2.43983	-2.4418	-2.44181	-2.44151	-2.44181	-2.44203	-2.44203	-2.44197	-2.44363	-2.44244	-2.44348	-2.44149	-2.4425	-2.44236	-2.4423	-2.44451	-2.4427	-2.44247	-2.44179	-2.44183	-2.44195	-2.4418	-2.44053	-2.44081	-2.4419	-2.44219	-2.44042	-2.4416	-2.44263	-2.44166	-2.4429	-2.44107	-2.44092
ENSG00000201594	-2.1975	-2.189	-2.18702	-2.19764	-2.183	-2.18266	-2.18119	-2.18449	-2.20195	-2.15569	-2.19803	-2.19545	-2.18364	-2.19536	-2.20291	-2.19229	-2.19297	-2.1517	-2.20632	-2.18871	-2.19144	-2.19392	-2.19591	-2.20458	-2.18072	-2.18875	-2.18551	-2.14041	-2.18526	-2.19375	-2.18775	-2.19422	-2.18476	-2.19671	-2.19784	-2.2041	-2.20762	-2.20522	-2.20065	-2.1541	-2.20562	-2.19242	-2.20104	-2.15747	-2.19862	-2.19427	-2.18485	-2.19731	-2.19828	-2.19176	-2.19932	-2.19561	-2.18601	-2.20455	-2.19992	-2.19703	-2.18939	-2.19598	-2.18232	-2.19205	-2.18501	-2.19849	-2.19856	-2.19647	-2.19852	-2.20004	-2.20003	-2.15442	-2.21094	-2.20286	-2.16476	-2.19636	-2.20325	-2.20225	-2.2019	-2.21478	-2.2046	-2.20303	-2.15322	-2.19869	-2.19948	-2.19843	-2.18977	-2.19172	-2.19914	-2.2011	-2.18905	-2.19709	-2.20412	-2.19753	-2.16075	-2.19349	-2.19243
ENSG00000234748	-1.96261	-2.02233	-2.09268	-2.10997	-2.01256	-2.08559	-2.0832	-2.08857	-2.11698	-2.11524	-2.11059	-2.10639	-2.08717	-2.10625	-2.11854	-2.10126	-1.95523	-2.10875	-2.12409	-2.09543	-2.09987	-2.1039	-2.10715	-2.12126	-2.08242	-2.0955	-2.09022	-2.09038	-2.08981	-2.03007	-2.09387	-2.10439	-2.08901	-2.10844	-2.1103	-2.12048	-2.12621	-2.12229	-2.11486	-2.11266	-2.12296	-2.10147	-2.11549	-2.11814	-2.11156	-2.10447	-2.08915	-2.10942	-2.111	-2.10039	-2.11269	-2.10665	-2.09103	-2.12122	-2.04011	-2.10897	-2.09653	-2.10726	-2.08503	-2.10087	-2.08941	-2.11135	-2.11147	-2.03449	-2.11139	-2.11387	-2.11386	-2.11318	-2.13161	-2.11846	-2.13	-2.03432	-2.1191	-2.11747	-2.11689	-2.13613	-2.1213	-2.11874	-2.11123	-2.03811	-2.11296	-2.11125	-2.09715	-2.02677	-2.11241	-2.11559	-2.09599	-2.10907	-2.12051	-2.10979	-2.12348	-2.10321	-2.10149
ENSG00000226388	-0.352114	-1.19175	-1.18226	-1.23337	-1.16288	-0.943749	-1.1542	-1.17008	-1.24421	-1.24328	-1.02505	-0.661694	-1.16595	-0.816377	-1.24502	-1.20761	-0.783951	-1.01604	-1.24774	-1.19036	-1.20351	-1.21543	-1.22502	-0.69391	-1.1519	-1.19057	-1.17496	-1.17545	-1.17376	-0.997121	-1.18575	-1.21688	-0.953862	-1.01453	-1.23433	-1.246	-1.2487	-1.24689	-1.24307	-1.24133	-1.2472	-0.77634	-1.24341	-1.24482	-1.02968	-0.999593	-1.17179	-1.01937	-1.23641	-1.20505	-1.24142	-1.22356	-0.959852	-1.24637	-1.24241	-1.23041	-1.19363	-1.22535	-0.724585	-0.988947	-1.17256	-1.23745	-1.2378	-1.2277	-1.23756	-1.24252	-1.24252	-0.729371	-1.25098	-1.24498	-1.25033	-1.22719	-1.24531	-1.24447	-1.24417	-1.04459	-1.24641	-0.91066	-1.02812	-1.03023	-1.03626	-1.23714	-1.19546	-1.20488	-1.24057	-1.04831	-1.19203	-1.2307	-1.06958	-0.844559	-1.24745	-1.21336	-0.776495
ENSG00000231686	-2.11047	-2.15761	-2.15508	-2.16872	-2.1499	-2.14947	-2.14759	-2.15183	-2.17425	-2.17288	-2.16921	-2.1659	-2.15072	-2.16579	-2.17548	-2.16185	-2.16271	-2.16776	-2.17987	-2.15724	-2.16075	-2.16393	-2.16649	-2.17763	-2.14697	-2.09923	-2.15313	-2.15326	-2.15281	-2.16372	-2.15601	-2.16432	-2.15217	-2.16751	-2.16898	-2.17701	-2.18154	-2.17845	-2.17258	-2.17084	-2.17897	-2.16201	-2.17308	-2.17517	-2.11191	-2.16438	-2.15228	-2.16829	-2.16953	-2.16116	-2.17087	-2.1661	-2.15377	-2.1776	-2.17164	-2.16793	-2.15811	-2.16658	-2.14904	-2.16154	-2.15249	-2.16981	-2.1699	-2.16721	-2.16984	-2.1718	-2.17179	-2.11319	-2.1858	-2.17542	-2.18453	-2.16707	-2.17592	-2.17464	-2.17418	-2.19032	-2.17766	-2.11758	-2.16972	-2.17007	-2.17108	-2.16973	-2.1586	-1.98692	-2.17064	-2.17316	-2.15768	-2.10994	-2.17704	-2.11051	-2.17939	-2.16338	-2.16202
ENSG00000235699	0	0	0	0	0	0	0	0	0	0	0	0	0	0	0	0	0	0	0	0	0	0	0	0	0	0	0	0	0	0	0	0	0	0	0	0	0	0	0	0	0	0	0	0	0	0	0	0	0	0	0	0	0	0	0	0	0	0	0	0	0	0	0	0	0	0	0	0	0	0	0	0	0	0	0	0	0	0	0	0	0	0	0	0	0	0	0	0	0	0	0	0	0
ENSG00000224440	0	0	0	0	0	0	0	0	0	0	0	0	0	0	0	0	0	0	0	0	0	0	0	0	0	0	0	0	0	0	0	0	0	0	0	0	0	0	0	0	0	0	0	0	0	0	0	0	0	0	0	0	0	0	0	0	0	0	0	0	0	0	0	0	0	0	0	0	0	0	0	0	0	0	0	0	0	0	0	0	0	0	0	0	0	0	0	0	0	0	0	0	0
ENSG00000225660	-2.19676	-2.18928	-2.18755	-2.19689	-2.184	-2.18371	-2.18242	-2.18532	-2.20068	-2.19974	-2.19723	-2.19496	-2.18456	-2.15511	-2.20152	-2.19218	-2.19278	-2.19623	-2.20452	-2.18903	-2.19143	-2.19361	-2.19537	-2.16323	-2.182	-2.18907	-2.18621	-2.1863	-2.18599	-2.19347	-2.18818	-2.19388	-2.18556	-2.19606	-2.19707	-2.20257	-2.1659	-2.20355	-2.19953	-2.19835	-2.16414	-2.19229	-2.19987	-2.2013	-2.19775	-2.19392	-2.18563	-2.15683	-2.19745	-2.19171	-2.19836	-2.1951	-2.18665	-2.20297	-2.19889	-2.19635	-2.18963	-2.19542	-2.18341	-2.19197	-2.18577	-2.19764	-2.1977	-2.19585	-2.19766	-2.199	-2.19899	-2.15886	-2.20859	-2.20148	-2.20772	-2.19576	-2.20182	-2.20095	-2.20063	-2.21192	-2.20301	-2.20163	-2.19757	-2.19781	-2.1985	-2.19758	-2.18996	-2.19168	-2.19821	-2.16016	-2.18933	-2.1964	-2.16282	-2.19679	-2.16443	-2.19323	-2.1923
ENSG00000271660	-2.38064	-2.37681	-2.37592	-2.3807	-2.37411	-2.37396	-2.3733	-2.37479	-2.38264	-2.38216	-2.38087	-2.37971	-2.3744	-2.37967	-2.38307	-2.37829	-2.3786	-2.38036	-2.3846	-2.37668	-2.37791	-2.37902	-2.37992	-2.38382	-2.37309	-2.3767	-2.37524	-2.37529	-2.37513	-2.35862	-2.37625	-2.37916	-2.37491	-2.38028	-2.38079	-2.3836	-2.38519	-2.38411	-2.38205	-2.38145	-2.38429	-2.37835	-2.38223	-2.38296	-2.38114	-2.37918	-2.37495	-2.38055	-2.38099	-2.37806	-2.38145	-2.37978	-2.37547	-2.38381	-2.38173	-2.38043	-2.37699	-2.37995	-2.37381	-2.37819	-2.37502	-2.38108	-2.38112	-2.38017	-2.38109	-2.38178	-2.38178	-2.38159	-2.38668	-2.38305	-2.38624	-2.38012	-2.38322	-2.38277	-2.38261	-2.3894	-2.38383	-2.38313	-2.38105	-2.38117	-2.38153	-2.38105	-2.37716	-2.37804	-2.38137	-2.38225	-2.37684	-2.38045	-2.38361	-2.38065	-2.38444	-2.37883	-2.3377
ENSG00000216171	-2.25846	-2.28286	-2.28155	-2.28861	-2.27887	-2.27865	-2.27767	-2.27986	-2.26142	-2.29076	-2.28886	-2.28715	-2.27929	-2.28709	-2.2921	-2.28505	-2.2855	-2.28811	-2.29437	-2.28267	-2.28448	-2.25608	-2.28745	-2.23312	-2.27735	-2.28269	-2.28054	-2.28061	-2.28037	-2.28602	-2.28203	-2.28633	-2.28004	-2.28798	-2.28874	-2.2929	-2.29524	-2.29364	-2.2906	-2.28971	-2.29391	-2.28513	-2.29086	-2.29194	-2.28926	-2.28636	-2.2801	-2.28838	-2.28903	-2.2847	-2.28972	-2.28725	-2.28087	-2.2932	-2.29012	-2.2882	-2.28312	-2.2875	-2.27842	-2.28489	-2.28021	-2.28917	-2.28922	-2.28782	-2.28919	-2.2902	-2.29019	-2.28992	-2.29744	-2.29207	-2.29679	-2.25771	-2.29233	-2.29167	-2.29143	-2.30083	-2.29323	-2.29219	-2.28912	-2.2893	-2.28983	-2.28913	-2.28337	-2.28467	-2.2896	-2.2909	-2.2829	-2.28824	-2.29291	-2.28853	-2.29413	-2.28584	-2.28514
ENSG00000207871	-2.22762	-2.22022	-2.21851	-2.22775	-2.215	-2.21471	-2.21343	-2.2163	-2.19216	-2.23057	-2.22808	-2.22584	-2.21556	-2.22576	-2.23233	-2.22309	-2.22368	-2.2271	-2.2353	-2.21997	-2.22235	-2.2245	-2.22624	-2.23379	-2.21302	-2.22001	-2.21719	-2.21727	-2.21697	-2.18502	-2.21914	-2.22477	-2.21654	-2.22693	-2.22792	-2.23337	-2.1971	-2.23434	-2.23036	-2.22919	-2.23469	-2.2232	-2.2307	-2.23212	-2.2286	-2.22481	-2.21661	-2.22746	-2.2283	-2.22263	-2.22921	-2.22597	-2.21762	-2.23376	-2.22973	-2.22721	-2.22056	-2.2263	-2.21441	-2.22288	-2.21675	-2.22849	-2.22855	-2.22672	-2.22851	-2.22983	-2.22983	-2.22947	-2.23932	-2.23229	-2.19912	-2.22663	-2.23263	-2.23176	-2.23145	-2.24302	-2.23381	-2.23244	-2.22842	-2.22866	-2.22935	-2.22843	-2.22089	-2.2226	-2.22905	-2.23075	-2.22027	-2.06991	-2.23339	-2.22765	-2.23498	-2.22413	-2.22321
ENSG00000207873	0	0	0	0	0	0	0	0	0	0	0	0	0	0	0	0	0	0	0	0	0	0	0	0	0	0	0	0	0	0	0	0	0	0	0	0	0	0	0	0	0	0	0	0	0	0	0	0	0	0	0	0	0	0	0	0	0	0	0	0	0	0	0	0	0	0	0	0	0	0	0	0	0	0	0	0	0	0	0	0	0	0	0	0	0	0	0	0	0	0	0	0	0
ENSG00000207984	-2.4416	-2.44059	-2.44036	-2.44162	-2.43988	-2.43984	-2.43967	-2.44006	-2.44213	-2.442	-2.44166	-2.44136	-2.43996	-2.44135	-2.44224	-2.44098	-2.44106	-2.44153	-2.44265	-2.44056	-2.44088	-2.44118	-2.44141	-2.44244	-2.43961	-2.44056	-2.44018	-2.44019	-2.44015	-2.44116	-2.44045	-2.44121	-2.44009	-2.44151	-2.44164	-2.44238	-2.4428	-2.44252	-2.44197	-2.44181	-2.44256	-2.441	-2.44202	-2.44221	-2.44173	-2.44122	-2.4401	-2.44158	-2.44169	-2.44092	-2.44182	-2.44138	-2.44024	-2.44244	-2.44189	-2.44155	-2.44064	-2.44142	-2.4398	-2.44096	-2.44012	-2.44172	-2.43637	-2.44148	-2.44172	-2.4419	-2.4419	-2.44185	-2.44319	-2.44224	-2.44308	-2.44147	-2.44228	-2.44216	-2.44212	-2.44391	-2.44244	-2.44226	-2.44171	-2.44174	-2.44184	-2.44171	-2.44068	-2.44092	-2.4418	-2.44203	-2.4406	-2.44155	-2.44239	-2.4416	-2.4426	-2.44113	-2.441
ENSG00000207731	-2.16726	-2.15797	-2.15581	-2.16742	-2.15141	-2.15105	-2.14944	-2.15305	-2.12273	-2.17096	-2.16784	-2.16502	-2.15211	-2.16493	-2.17317	-2.16157	-2.16231	-2.1666	-2.1769	-2.15765	-2.16064	-2.16335	-2.16553	-2.02681	-2.14892	-2.1577	-2.15416	-2.15427	-2.15389	-2.11377	-2.15661	-2.16368	-2.15334	-2.1664	-2.16764	-2.17448	-2.17833	-2.1757	-2.1707	-2.16923	-2.17614	-2.16171	-2.17113	-2.17291	-2.16849	-2.16373	-2.15344	-2.16705	-2.16811	-2.16099	-2.16925	-2.16519	-2.1547	-2.17497	-2.16991	-2.16675	-2.1584	-2.1656	-2.15067	-2.16131	-2.15361	-2.16835	-2.16843	-2.16613	-2.16837	-2.17004	-2.17003	-2.16958	-2.18195	-2.17312	-2.18087	-2.11662	-2.17355	-2.12306	-2.17207	-2.18569	-2.17503	-2.17331	-2.16827	-2.16857	-2.16943	-2.11888	-2.15881	-2.16095	-2.16906	-2.1712	-2.15803	-2.16682	-2.1745	-2.1179	-2.1765	-2.16288	-2.11233
ENSG00000207969	-2.36384	-2.37728	-2.37656	-2.38045	-2.37508	-2.37496	-2.37442	-2.37563	-2.38203	-2.38163	-2.38059	-2.37964	-2.37532	-2.37961	-2.38238	-2.37849	-2.37873	-2.36361	-2.38363	-2.37717	-2.37817	-2.37908	-2.37981	-2.38299	-2.37425	-2.37719	-2.376	-2.37604	-2.37591	-2.37902	-2.37682	-2.37919	-2.37573	-2.3801	-2.38052	-2.38281	-2.3841	-2.38322	-2.38155	-2.38105	-2.38337	-2.37853	-2.38169	-2.38229	-2.38081	-2.37921	-2.37576	-2.38033	-2.38068	-2.37829	-2.38106	-2.3797	-2.37619	-2.38298	-2.38128	-2.38022	-2.37742	-2.37984	-2.37483	-2.3784	-2.37582	-2.38076	-2.38079	-2.38002	-2.38077	-2.38133	-2.38132	-2.38117	-2.38532	-2.38236	-2.38496	-2.37998	-2.3825	-2.38214	-2.38201	-2.38753	-2.383	-2.38242	-2.38073	-2.38083	-2.38112	-2.36418	-2.37756	-2.37828	-2.381	-2.38171	-2.3773	-2.38024	-2.38282	-2.38041	-2.38349	-2.37893	-2.37854
ENSG00000207589	-2.31939	-2.31403	-2.31278	-2.31949	-2.31024	-2.31003	-2.3091	-2.31118	-2.3222	-2.32153	-2.31973	-2.3181	-2.31064	-2.31804	-2.32281	-2.31611	-2.31653	-2.31901	-2.32496	-2.31384	-2.31557	-2.31713	-2.26133	-2.32386	-2.3088	-2.31387	-2.31182	-2.31189	-2.31167	-2.31703	-2.31324	-2.31732	-2.31135	-2.31889	-2.31961	-2.32356	-2.32578	-2.32427	-2.32138	-2.32053	-2.32452	-2.31619	-2.32163	-2.32265	-2.3201	-2.31735	-2.31141	-2.31927	-2.31988	-2.31577	-2.32054	-2.3182	-2.31214	-2.29532	-2.32092	-2.3191	-2.31427	-2.2899	-2.30981	-2.28743	-2.31151	-2.32002	-2.32007	-2.31874	-2.32004	-2.321	-2.32099	-2.32073	-2.32788	-2.32278	-2.32726	-2.31868	-2.32303	-2.3224	-2.32217	-2.33138	-2.32388	-2.32289	-2.31997	-2.32015	-2.32064	-2.31998	-2.31451	-2.31575	-2.32043	-2.32167	-2.31406	-2.31914	-2.32357	-2.31942	-2.32473	-2.31686	-2.31619
ENSG00000252583	-2.22883	-2.2196	-2.21746	-2.22899	-2.16406	-2.21273	-2.21114	-2.21472	-2.23366	-2.18346	-2.2294	-2.2266	-2.21379	-2.17748	-2.2347	-2.22318	-2.22391	-2.22817	-2.2384	-2.21929	-2.22225	-2.22494	-2.22711	-2.23651	-2.21062	-2.21934	-2.21582	-2.21593	-2.21555	-2.22476	-2.21825	-2.22527	-2.21501	-2.22797	-2.2292	-2.23599	-2.23981	-2.2372	-2.18321	-2.23078	-2.23764	-2.22332	-2.23267	-2.23443	-2.23005	-2.22532	-2.21511	-2.22862	-2.22967	-2.2226	-2.2308	-2.22677	-2.21636	-2.23648	-2.23146	-2.22832	-2.22003	-2.22718	-2.21236	-2.22292	-2.21528	-2.22991	-2.22998	-2.22771	-2.22993	-2.23158	-2.23158	-2.23113	-2.24341	-2.23464	-2.24234	-2.22759	-2.23507	-2.23399	-2.2336	-2.24812	-2.23654	-2.23483	-2.18079	-2.23012	-2.23098	-2.22984	-2.22044	-2.17353	-2.23061	-2.23273	-2.21967	-2.17935	-2.23601	-2.22887	-2.23799	-2.17544	-2.22333
ENSG00000212013	0	0	0	0	0	0	0	0	0	0	0	0	0	0	0	0	0	0	0	0	0	0	0	0	0	0	0	0	0	0	0	0	0	0	0	0	0	0	0	0	0	0	0	0	0	0	0	0	0	0	0	0	0	0	0	0	0	0	0	0	0	0	0	0	0	0	0	0	0	0	0	0	0	0	0	0	0	0	0	0	0	0	0	0	0	0	0	0	0	0	0	0	0
ENSG00000212014	-2.2584	-2.25124	-2.24957	-2.25852	-2.24618	-2.2459	-2.24466	-2.24744	-2.186	-2.26125	-2.25884	-2.25667	-2.24672	-2.2566	-2.26295	-2.25401	-2.25458	-2.25789	-2.26583	-2.25099	-2.25329	-2.25538	-2.25706	-2.26436	-2.24426	-2.25103	-2.2483	-2.24838	-2.24809	-2.25524	-2.25018	-2.25563	-2.2096	-2.25773	-2.25869	-2.26396	-2.26693	-2.2649	-2.26105	-2.25991	-2.26524	-2.25412	-2.26138	-2.26275	-2.25934	-2.25567	-2.24774	-2.25824	-2.25905	-2.25356	-2.25993	-2.2568	-2.24872	-2.26434	-2.26044	-2.258	-2.25156	-2.25712	-2.24561	-2.25381	-2.24788	-2.25923	-2.2593	-2.25753	-2.25925	-2.26054	-2.26053	-2.26018	-2.26972	-2.26291	-2.23082	-2.21937	-2.26324	-2.2624	-2.22403	-2.27368	-2.26438	-2.26306	-2.25917	-2.2594	-2.26006	-2.25918	-2.25189	-2.25353	-2.25978	-2.26143	-2.25128	-2.25805	-2.26398	-2.25843	-2.26551	-2.21695	-2.25413
ENSG00000208000	-2.3805	-2.37708	-2.37629	-2.38055	-2.37468	-2.37454	-2.37396	-2.37528	-2.38228	-2.38185	-2.38071	-2.37967	-2.37493	-2.37964	-2.38266	-2.37841	-2.37868	-2.36212	-2.38403	-2.37697	-2.37806	-2.37906	-2.37986	-2.38334	-2.37376	-2.37699	-2.37569	-2.37573	-2.37559	-2.37899	-2.37658	-2.37918	-2.37539	-2.38018	-2.38063	-2.38314	-2.38456	-2.38359	-2.38176	-2.38122	-2.38375	-2.37846	-2.38191	-2.38257	-2.38095	-2.3792	-2.37542	-2.38042	-2.38081	-2.36006	-2.38123	-2.37974	-2.37589	-2.38333	-2.38147	-2.38031	-2.37724	-2.37989	-2.37441	-2.37831	-2.37549	-2.38089	-2.38092	-2.38008	-2.3809	-2.38151	-2.38151	-2.38134	-2.38589	-2.38264	-2.38549	-2.38004	-2.3828	-2.3824	-2.38226	-2.38831	-2.38335	-2.38272	-2.36273	-2.38097	-2.38129	-2.38087	-2.37739	-2.37818	-2.38115	-2.38194	-2.37711	-2.38033	-2.38315	-2.38051	-2.38388	-2.37889	-2.37846
ENSG00000207641	-2.35012	-2.34548	-2.34441	-2.3502	-2.34221	-2.34203	-2.34123	-2.34303	-2.35255	-2.35197	-2.35041	-2.32434	-2.34256	-2.34896	-2.35307	-2.34728	-2.34765	-2.34979	-2.35494	-2.34533	-2.34682	-2.34817	-2.34926	-2.35399	-2.34097	-2.34535	-2.34358	-2.34364	-2.34345	-2.34808	-2.3448	-2.34833	-2.34317	-2.34969	-2.35031	-2.35372	-2.35565	-2.35433	-2.35184	-2.35111	-2.35456	-2.32269	-2.35205	-2.35294	-2.35074	-2.34836	-2.34322	-2.35002	-2.35055	-2.34699	-2.35112	-2.34909	-2.34385	-2.35397	-2.35144	-2.34987	-2.3457	-2.34929	-2.34184	-2.34715	-2.34331	-2.35067	-2.35071	-2.34956	-2.35068	-2.35151	-2.35151	-2.35128	-2.35746	-2.35305	-2.35692	-2.3495	-2.35326	-2.35272	-2.35252	-2.36073	-2.354	-2.35314	-2.35063	-2.35077	-2.3512	-2.35063	-2.34591	-2.32231	-2.35102	-2.32743	-2.34552	-2.3499	-2.35374	-2.35014	-2.35473	-2.34793	-2.34736
ENSG00000207868	-2.28944	-2.28207	-2.28036	-2.28957	-2.27688	-2.23743	-2.27531	-2.27817	-2.29329	-2.29237	-2.2899	-2.28766	-2.27743	-2.28759	-2.29412	-2.28493	-2.28551	-2.28891	-2.29708	-2.28182	-2.28419	-2.28634	-2.28806	-2.25642	-2.2749	-2.28186	-2.27905	-2.27914	-2.27884	-2.28619	-2.28099	-2.2866	-2.27841	-2.28875	-2.28974	-2.29516	-2.29821	-2.29612	-2.29217	-2.291	-2.29648	-2.28504	-2.25335	-2.29391	-2.29041	-2.28664	-2.27848	-2.28927	-2.29011	-2.28447	-2.29102	-2.2878	-2.27949	-2.29555	-2.29154	-2.28903	-2.28241	-2.28812	-2.23714	-2.28472	-2.27862	-2.2903	-2.29036	-2.28855	-2.29032	-2.29164	-2.29163	-2.29127	-2.30108	-2.29408	-2.30023	-2.28845	-2.29442	-2.29356	-2.29325	-2.30557	-2.29559	-2.29423	-2.29024	-2.29047	-2.29115	-2.29025	-2.28274	-2.28444	-2.25171	-2.2534	-2.28212	-2.28908	-2.29518	-2.28947	-2.29676	-2.28596	-2.28505
ENSG00000207866	0	0	0	0	0	0	0	0	0	0	0	0	0	0	0	0	0	0	0	0	0	0	0	0	0	0	0	0	0	0	0	0	0	0	0	0	0	0	0	0	0	0	0	0	0	0	0	0	0	0	0	0	0	0	0	0	0	0	0	0	0	0	0	0	0	0	0	0	0	0	0	0	0	0	0	0	0	0	0	0	0	0	0	0	0	0	0	0	0	0	0	0	0
ENSG00000207867	0	0	0	0	0	0	0	0	0	0	0	0	0	0	0	0	0	0	0	0	0	0	0	0	0	0	0	0	0	0	0	0	0	0	0	0	0	0	0	0	0	0	0	0	0	0	0	0	0	0	0	0	0	0	0	0	0	0	0	0	0	0	0	0	0	0	0	0	0	0	0	0	0	0	0	0	0	0	0	0	0	0	0	0	0	0	0	0	0	0	0	0	0
ENSG00000274579	-2.38048	-2.37712	-2.37634	-2.38054	-2.37475	-2.37461	-2.37403	-2.37534	-2.38224	-2.38182	-2.38069	-2.37967	-2.375	-2.37963	-2.38262	-2.37842	-2.37869	-2.36237	-2.38397	-2.377	-2.37808	-2.37906	-2.37985	-2.38328	-2.37384	-2.37702	-2.37574	-2.37578	-2.37564	-2.379	-2.37662	-2.37918	-2.37544	-2.38016	-2.38062	-2.38309	-2.38448	-2.38353	-2.38172	-2.38119	-2.38369	-2.3606	-2.38188	-2.38252	-2.38092	-2.3792	-2.37548	-2.3804	-2.38079	-2.37821	-2.3812	-2.37973	-2.37594	-2.38327	-2.38144	-2.38029	-2.37727	-2.37988	-2.37448	-2.37833	-2.37554	-2.38087	-2.3809	-2.38007	-2.38088	-2.38148	-2.38148	-2.38132	-2.38579	-2.3826	-2.3854	-2.38003	-2.38275	-2.38236	-2.38222	-2.38818	-2.38329	-2.38267	-2.38084	-2.36308	-2.38126	-2.38085	-2.37742	-2.3782	-2.38113	-2.3819	-2.37714	-2.38032	-2.3831	-2.38049	-2.38382	-2.37889	-2.37848
ENSG00000228855	-2.38048	-2.37711	-2.37633	-2.38054	-2.37473	-2.3746	-2.37402	-2.37532	-2.38225	-2.38182	-2.38069	-2.37967	-2.37498	-2.37963	-2.38263	-2.37842	-2.37869	-2.38024	-2.38398	-2.377	-2.37808	-2.37906	-2.37985	-2.38329	-2.37383	-2.37701	-2.37573	-2.37577	-2.35771	-2.379	-2.37662	-2.37918	-2.37543	-2.38017	-2.38062	-2.3831	-2.3845	-2.38354	-2.38173	-2.3812	-2.3837	-2.37847	-2.38188	-2.38253	-2.38093	-2.3792	-2.37547	-2.38041	-2.38079	-2.37821	-2.3812	-2.37973	-2.37593	-2.38328	-2.38144	-2.3803	-2.37727	-2.37988	-2.37446	-2.37832	-2.37553	-2.38088	-2.3809	-2.38007	-2.38089	-2.38149	-2.38149	-2.38132	-2.38581	-2.36468	-2.38542	-2.38003	-2.38276	-2.38237	-2.38223	-2.38821	-2.36538	-2.38268	-2.38085	-2.38095	-2.38127	-2.38085	-2.37742	-2.37819	-2.38113	-2.38191	-2.37713	-2.38032	-2.38311	-2.3805	-2.38383	-2.37889	-2.37847
ENSG00000227505	-1.71876	-1.44914	-1.6902	-1.71915	-1.67922	-1.67831	-1.67431	-1.6833	-1.73089	-1.72798	-1.72019	-1.71316	-1.68096	-1.58971	-1.7335	-1.58135	-1.7064	-1.7171	-1.7428	-1.69479	-1.70224	-1.70899	-1.71443	-1.30502	-1.67301	-1.69491	-1.68607	-1.56313	-1.68539	-1.70854	-1.69218	-1.70981	-1.68404	-1.71659	-1.7197	-1.73675	-1.74574	-1.61658	-1.72734	-1.72366	-1.7409	-1.70491	-1.7284	-1.73283	-1.5986	-1.70994	-1.68427	-1.59502	-1.59766	-1.70311	-1.72371	-1.59038	-1.68743	-1.73799	-1.60214	-1.71748	-1.69664	-1.71461	-1.67738	-1.70391	-1.68471	-1.72147	-1.72166	-1.71594	-1.72153	-1.47925	-1.72566	-1.47809	-1.74662	-1.73336	-1.74637	-1.71565	-1.48801	-1.6085	-1.73074	-1.66548	-1.73812	-1.73385	-1.72126	-1.72201	-1.72415	-1.72129	-1.69768	-1.57979	-1.72323	-1.72857	-1.57252	-1.71764	-1.61359	-1.71885	-1.74179	-1.70782	-1.70494
ENSG00000271175	-2.29003	-2.23665	-2.27962	-2.29017	-2.27561	-2.27528	-2.27382	-2.2771	-2.29445	-2.29339	-2.29055	-2.28799	-2.27625	-2.24298	-2.2954	-2.28485	-2.2406	-2.28943	-2.29879	-2.28129	-2.284	-2.28647	-2.28845	-2.29707	-2.27335	-2.28133	-2.27811	-2.23329	-2.27786	-2.2863	-2.28034	-2.28677	-2.23245	-2.28924	-2.29037	-2.29659	-2.30009	-2.2977	-2.29316	-2.29182	-2.2981	-2.28498	-2.29354	-2.29516	-2.29114	-2.24189	-2.27746	-2.28984	-2.2908	-2.28432	-2.29184	-2.28815	-2.27861	-2.29704	-2.29243	-2.28956	-2.28197	-2.28852	-2.27494	-2.28462	-2.27761	-2.29102	-2.29109	-2.289	-2.29104	-2.29255	-2.29255	-2.29213	-2.30339	-2.29535	-2.30241	-2.2889	-2.29575	-2.29475	-2.2944	-2.30858	-2.29709	-2.29553	-2.29094	-2.29121	-2.292	-2.29095	-2.28234	-2.28429	-2.29166	-2.2936	-2.28163	-2.28962	-2.29661	-2.29006	-2.29842	-2.28604	-2.28499
ENSG00000202051	-2.4109	-2.40899	-2.40855	-2.41093	-2.40765	-2.40758	-2.40725	-2.40799	-2.41189	-2.41165	-2.41101	-2.41044	-2.4078	-2.40031	-2.41211	-2.40973	-2.40988	-2.41076	-2.41287	-2.40893	-2.40954	-2.41009	-2.41054	-2.41248	-2.40714	-2.40894	-2.40821	-2.40824	-2.40816	-2.41006	-2.40872	-2.41016	-2.40805	-2.41072	-2.41097	-2.41237	-2.41316	-2.40251	-2.4116	-2.4113	-2.41271	-2.40976	-2.41169	-2.41205	-2.41115	-2.41017	-2.40807	-2.41085	-2.41107	-2.40961	-2.4113	-2.41047	-2.40833	-2.41247	-2.41144	-2.41079	-2.40908	-2.41056	-2.4075	-2.40968	-2.4081	-2.41112	-2.41113	-2.41067	-2.41112	-2.41146	-2.41146	-2.41137	-2.4139	-2.41209	-2.41368	-2.41064	-2.41218	-2.41196	-2.41188	-2.41525	-2.41249	-2.41213	-2.4111	-2.41116	-2.41134	-2.4111	-2.40917	-2.4096	-2.41126	-2.4117	-2.40901	-2.4108	-2.41238	-2.4109	-2.41279	-2.41	-2.40976
ENSG00000227083	-1.90291	-1.78373	-1.87966	-1.90323	-1.87073	-1.86999	-1.86673	-1.87405	-1.91279	-1.81011	-1.90408	-1.89836	-1.87214	-1.89817	-1.91491	-1.89136	-1.69224	-1.90157	-1.92249	-1.8834	-1.88946	-1.89496	-1.89939	-1.71801	-1.86567	-1.8835	-1.8763	-1.87653	-1.87575	-1.8946	-1.88128	-1.89563	-1.87465	-1.90115	-1.90368	-1.91756	-1.82507	-1.92004	-1.9099	-1.9069	-1.92094	-1.79133	-1.91076	-1.91437	-1.9054	-1.89574	-1.87484	-1.90249	-1.90464	-1.78987	-1.90695	-1.89871	-1.87741	-1.91857	-1.90828	-1.90187	-1.88491	-1.79923	-1.86923	-1.89083	-1.77488	-1.90512	-1.90528	-1.90062	-1.90517	-1.90855	-1.80822	-1.8073	-1.93139	-1.9148	-1.83272	-1.90039	-1.91568	-1.91346	-1.91267	-1.93274	-1.91868	-1.9152	-1.90495	-1.80525	-1.807	-1.90497	-1.88575	-1.68948	-1.90655	-1.9109	-1.88417	-1.80169	-1.91761	-1.90299	-1.92166	-1.89401	-1.89166
ENSG00000268066	1.36767	1.57321	0.720316	0.628266	0.757225	1.73588	0.773954	0.743425	1.55249	1.10777	0.625143	0.646504	1.91052	1.41786	0.586712	0.673481	1.80177	1.54725	0.561529	0.705139	1.03113	0.659481	0.642614	1.48344	1.53413	1.35525	0.734112	0.733188	1.13401	2.73529	1.09193	0.656909	0.740933	0.948006	0.626627	0.577751	0.5523	0.569512	0.604159	0.614875	0.81881	1.66549	1.44211	0.85996	1.50287	1.61611	1.67888	1.37213	1.65194	1.50467	1.13791	1.96912	2.00796	1.48414	1.31223	1.183	1.56341	1.71597	2.62979	3.14982	0.738685	0.621352	0.620773	0.951666	0.920544	1.12394	2.38348	1.47764	0.749591	0.857181	0.761967	1.39426	1.0632	1.26014	1.87383	1.27879	1.03839	1.839	1.77161	1.50108	1.94902	1.77133	1.89524	3.56269	2.28404	1.80144	2.79032	1.81061	1.0472	2.1881	1.75142	0.663155	1.66519
ENSG00000274086	0	0	0	0	0	0	0	0	0	0	0	0	0	0	0	0	0	0	0	0	0	0	0	0	0	0	0	0	0	0	0	0	0	0	0	0	0	0	0	0	0	0	0	0	0	0	0	0	0	0	0	0	0	0	0	0	0	0	0	0	0	0	0	0	0	0	0	0	0	0	0	0	0	0	0	0	0	0	0	0	0	0	0	0	0	0	0	0	0	0	0	0	0
ENSG00000102081	8.68255	8.97044	9.25744	9.17903	9.75808	9.67271	9.91367	9.30674	9.61619	9.53299	10.1704	9.60394	8.82364	8.83147	8.71514	7.61462	8.88615	9.04977	9.38406	9.49094	8.78812	8.63226	8.92633	9.2047	10.0811	10.1598	10.0096	10.2537	10.1616	10.2063	10.6553	10.1761	9.04397	8.87822	9.09831	9.01807	8.87571	8.96448	8.99048	9.11255	8.81856	8.8026	8.53101	8.25644	9.3666	9.39316	8.92204	8.80845	9.48914	9.31086	9.19463	9.17163	9.90614	9.5507	9.15445	9.43228	9.96278	9.72991	9.87271	9.72539	9.11137	8.77336	8.38574	8.86203	8.93578	9.04383	8.81065	8.72524	9.02649	8.63707	9.08432	8.69858	8.95226	8.69826	8.63161	8.52746	9.03188	8.82054	8.47079	8.60259	9.66681	9.4898	9.44901	9.27898	9.4458	9.35038	9.49241	9.32061	8.89112	8.37049	8.90355	8.50163	8.60633
ENSG00000236337	0.87019	0.76447	0.429557	0.867681	1.14565	1.38486	0.467722	0.445929	0.960295	0.98147	0.861027	0.906559	0.451554	0.908093	0.337452	2.50247	0.951705	0.880849	1.00718	0.768575	0.980175	0.387035	0.375409	0.752405	1.62782	1.0314	1.09506	1.31477	1.66302	1.93008	0.424926	1.28107	0.825827	1.06717	0.364461	0.569743	0.852858	1.43042	0.349199	0.35646	0.552512	0.961848	0.347149	0.94632	1.77843	0.927883	0.443602	0.873549	1.18489	1.72103	1.01304	0.6742	1.08511	0.909879	0.828585	1.06035	1.40066	1.08253	0.460228	0.968655	0.442562	0.637135	0.636235	0.372226	1.4241	0.998402	0.352492	0.833741	0.794223	0.779951	1.3041	0.664349	1.07286	0.789781	0.961324	0.576811	0.32896	0.777094	0.361275	1.17532	1.28533	1.03127	0.412228	0.726344	0.629049	0.346823	0.416692	0.877395	0.331347	0.366205	0.731093	0.702327	1.59096
ENSG00000176988	-1.93095	-1.91345	-1.9094	-1.93124	-1.90111	-1.90043	-1.8974	-1.90419	-1.9401	-1.9379	-1.93203	-1.92672	-1.90242	-1.92655	-1.94207	-1.92023	-1.82865	-1.83673	-1.94909	-1.91286	-1.82551	-1.92357	-1.92768	-1.6666	-1.89642	-1.91295	-1.90628	-1.90649	-1.90577	-1.83027	-1.91089	-1.92419	-1.81178	-1.92931	-1.93165	-1.94452	-1.95177	-1.94682	-1.93742	-1.93464	-1.94765	-1.73455	-1.93822	-1.94156	-1.93325	-1.92429	-1.90492	-1.93055	-1.93254	-1.91914	-1.93468	-1.92705	-1.90731	-1.94545	-1.93592	-1.92998	-1.91426	-1.92781	-1.89972	-1.91974	-1.90525	-1.93299	-1.93314	-1.92882	-1.93303	-1.8432	-1.93615	-1.84233	-1.95812	-1.94197	-1.95656	-1.9286	-1.94278	-1.94072	-1.93999	-1.95932	-1.94556	-1.84936	-1.83987	-1.84043	-1.84204	-1.83989	-1.91504	-1.91906	-1.93432	-1.84538	-1.91357	-1.9301	-1.94456	-1.93101	-1.94832	-1.92269	-1.92052
ENSG00000201285	-2.28852	-2.28285	-2.28154	-2.28861	-2.27886	-2.27864	-2.27766	-2.27986	-2.29148	-2.26068	-2.28887	-2.28715	-2.27928	-2.28709	-2.29211	-2.28505	-2.2855	-2.28811	-2.29439	-2.28266	-2.28448	-2.28613	-2.28746	-2.29323	-2.27734	-2.28269	-2.28053	-2.2806	-2.28037	-2.28602	-2.28202	-2.28633	-2.28004	-2.28799	-2.28874	-2.29291	-2.29525	-2.29365	-2.29061	-2.28971	-2.29392	-2.25504	-2.29087	-2.29195	-2.28926	-2.28636	-2.28009	-2.28839	-2.28903	-2.28469	-2.28972	-2.28725	-2.28086	-2.29321	-2.29013	-2.2882	-2.28311	-2.2875	-2.27841	-2.28489	-2.2802	-2.28918	-2.28922	-2.28783	-2.28919	-2.29021	-2.2902	-2.28992	-2.26737	-2.29208	-2.2968	-2.28776	-2.29234	-2.29168	-2.29144	-2.30085	-2.29324	-2.2922	-2.28913	-2.28931	-2.28983	-2.28913	-2.28337	-2.28467	-2.28961	-2.26082	-2.28289	-2.28824	-2.29292	-2.22836	-2.29414	-2.28584	-2.28514
ENSG00000219507	3.53242	4.13616	4.65277	3.52636	4.47794	4.68869	5.40154	3.78322	3.56979	3.30493	3.87026	3.53074	3.69587	2.95506	3.3853	3.45985	4.09497	3.85616	2.40804	3.48842	2.75189	3.39344	4.02503	3.69846	4.89498	3.99197	5.22622	4.49136	3.86218	2.85542	4.66928	2.99827	4.32558	3.16743	4.37841	3.87291	3.84999	3.4953	3.81486	4.03858	3.41325	3.45464	2.8769	3.72645	5.07819	5.53311	4.99015	5.02653	5.17986	5.54292	4.7748	5.37167	3.59845	2.96715	3.65707	3.7105	3.68762	4.13568	5.1112	4.76787	3.7616	3.30987	2.83493	4.05825	3.84873	4.14889	4.19349	4.48368	3.70238	3.38737	3.86463	3.05638	3.86162	4.36051	3.97146	4.76701	4.18146	4.35793	3.85296	4.41795	2.80095	3.57438	3.56375	3.4832	3.28345	3.38159	3.97875	4.08554	2.98418	3.53106	4.04578	3.93739	3.65771
ENSG00000233467	-1.13065	-1.09375	-1.28133	-1.32742	-1.26385	-1.06626	-1.25603	-1.27035	-1.34276	-1.34147	-1.32908	-1.31788	-1.26662	-1.31751	-1.34344	-1.30419	-1.30712	-1.12802	-1.34571	-1.28864	-1.30049	-1.31124	-1.12375	-1.04043	-1.05782	-1.28883	-1.27475	-1.27519	-1.27367	-0.918249	-1.28448	-1.31255	-1.27152	-1.1272	-1.32829	-1.34426	-1.34652	-1.34501	-1.34045	-1.33459	-1.34527	-0.731581	-1.34209	-1.34327	-1.13826	-0.920478	-1.07575	-0.812534	-1.33016	-1.10574	-1.33468	-1.31857	-1.27692	-1.34457	-1.3373	-1.32475	-1.09545	-1.32019	-1.26092	-1.30316	-1.27259	-1.3311	-1.33141	-1.32231	-1.3312	-1.33781	-1.14853	-1.33597	-1.34842	-1.34341	-1.21104	-1.32185	-1.17065	-1.01528	-1.34272	-1.35137	-1.17941	-1.16921	-1.13677	-1.33196	-1.33538	-1.33082	-1.29324	-1.30173	-1.33391	-1.15605	-1.094	-1.32501	-1.17632	-0.816084	-1.1878	-1.30938	-0.731772
ENSG00000176970	-1.77517	-1.75355	-1.74853	-1.77554	-1.62338	-1.73745	-1.73371	-1.7421	-1.55665	-1.66885	-1.77651	-1.76995	-1.73992	-1.76973	-1.78892	-1.76193	-1.76364	-1.77363	-1.79759	-1.75282	-1.64484	-1.65114	-1.77113	-1.56511	-1.7325	-1.75293	-1.74468	-1.74494	-1.74405	-1.76564	-1.75038	-1.76682	-1.62787	-1.77315	-1.77605	-1.79195	-1.68901	-1.79479	-1.78317	-1.77974	-1.79582	-1.76225	-1.78416	-1.78829	-1.77802	-1.76695	-1.74301	-1.77468	-1.77715	-1.76058	-1.77979	-1.77035	-1.74595	-1.7931	-1.78132	-1.77397	-1.75454	-1.7713	-1.73658	-1.53149	-1.74341	-1.7777	-1.77788	-1.65763	-1.77775	-1.66671	-1.78161	-1.78055	-1.80293	-1.67388	-1.80262	-1.77227	-1.78979	-1.78726	-1.78635	-1.6551	-1.79323	-1.78924	-1.66259	-1.7782	-1.7802	-1.5477	-1.75551	-1.76048	-1.77934	-1.78432	-1.7537	-1.77413	-1.792	-1.43051	-1.68173	-1.76497	-1.76228
ENSG00000237741	-1.97333	-2.09601	-2.09305	-2.10896	-2.08702	-2.08652	-2.08432	-2.08926	-1.98	-2.11381	-2.10954	-2.10567	-2.08798	-2.10554	-2.11685	-2.10095	-2.03425	-2.10784	-2.12196	-2.09558	-2.09967	-2.10338	-2.10637	-1.98394	-2.08361	-2.09564	-2.09078	-2.09093	-2.09041	-2.10313	-2.09414	-2.10383	-2.08967	-2.10756	-2.10926	-2.11863	-2.12391	-2.12031	-2.11346	-2.11144	-2.12091	-2.10114	-2.11404	-2.11648	-2.11043	-2.0362	-2.0898	-2.10846	-2.10991	-2.10015	-2.11147	-2.10591	-2.09153	-2.11931	-2.11237	-2.10804	-2.09659	-2.10647	-1.9506	-2.10059	-2.09004	-2.11023	-2.11034	-2.1072	-2.11027	-2.11255	-2.11254	-2.11192	-2.12888	-2.11677	-2.05969	-2.10704	-2.11736	-2.11587	-2.11533	-2.13294	-2.11939	-2.11704	-2.11012	-2.11053	-2.11171	-2.11014	-2.09716	-2.10009	-2.1112	-2.11414	-2.09609	-2.04043	-2.11866	-2.1088	-2.1214	-2.10274	-2.10115
ENSG00000155966	6.10551	5.73601	3.32346	4.49245	6.02359	5.6024	3.07839	5.9129	5.75412	5.32553	5.39952	4.60348	5.67592	5.73597	6.71246	2.35225	5.29979	6.00798	5.57009	5.55789	5.34356	5.71846	5.40074	5.94942	6.08101	5.7187	5.76067	6.13612	5.80749	6.38311	5.46059	5.36856	5.57675	5.23832	5.0103	5.65596	5.31109	5.45713	4.86516	5.59288	5.52433	6.12168	5.29254	5.12957	7.22658	6.71093	7.42376	7.65979	6.15318	5.75705	5.61303	5.91233	5.59027	5.64808	5.60188	5.18934	5.71532	5.48086	6.75979	6.56035	5.56394	5.17605	5.37116	5.5586	5.56849	4.82287	4.78469	5.44073	5.01981	5.14566	5.16932	5.22425	7.53401	7.04454	7.49423	7.78764	7.01338	6.93375	6.85545	7.05284	5.37455	5.37834	5.69521	6.70889	5.85284	5.31416	5.53971	5.7525	5.37919	5.47719	5.00967	4.8086	5.55468
ENSG00000223516	-1.13611	-1.29768	-1.28899	-1.33575	-1.07225	-1.26979	-1.26332	-1.27785	-1.35175	-1.35001	-1.33744	-1.32608	-1.07506	-1.3257	-1.35245	-1.31219	-1.31516	-1.33244	-1.3548	-1.2964	-1.30843	-1.31934	-1.32812	-1.18526	-1.26122	-1.2966	-1.28232	-1.28276	-1.28122	-1.31862	-1.29219	-1.32067	-1.27904	-1.33162	-1.33664	-1.3533	-1.35564	-1.35407	-1.34898	-1.34303	-1.35434	-1.31275	-1.35069	-1.35227	-0.712314	-1.32088	-1.08041	-0.576471	-1.33854	-1.30985	-1.34312	-1.12776	-1.28452	-1.35362	-1.34577	-1.33305	-1.2994	-1.32842	-1.06927	-1.31114	-1.28012	-1.33949	-1.33981	-1.33057	-1.33959	-1.3463	-1.34626	-1.34443	-1.3576	-1.35241	-1.35704	-1.13109	-0.793665	-1.01888	-0.770563	-0.796838	-1.18541	-1.02757	-0.831909	-0.713602	-1.34383	-1.33921	-0.903053	-1.30968	-1.34234	-1.00574	-1.29793	-1.33331	-1.35332	-1.13625	-1.35456	-1.31745	-1.3128
ENSG00000222313	-1.90157	-1.88378	-1.87965	-1.90187	-1.87122	-1.87053	-1.86745	-1.87435	-1.91088	-1.90865	-1.90267	-1.89728	-1.77798	-1.70795	-1.91289	-1.89068	-1.89209	-1.71115	-1.92003	-1.88317	-1.88889	-1.7995	-1.89825	-1.72724	-1.77188	-1.88327	-1.87648	-1.87669	-1.87596	-1.89373	-1.88117	-1.8947	-1.87492	-1.89991	-1.90229	-1.91538	-1.73622	-1.91772	-1.90816	-1.90533	-1.91857	-1.89094	-1.90897	-1.8178	-1.90392	-1.89481	-1.8751	-1.8066	-1.9032	-1.88956	-1.90538	-1.89761	-1.87753	-1.91633	-1.90664	-1.90059	-1.8846	-1.89839	-1.86981	-1.89018	-1.87544	-1.90365	-1.9038	-1.89941	-1.9037	-1.90688	-1.90687	-1.906	-1.92833	-1.91278	-1.92763	-1.89919	-1.81903	-1.91152	-1.91077	-1.92956	-1.91644	-1.53485	-1.90349	-1.80949	-1.90571	-1.90352	-1.88539	-1.88949	-1.905	-1.9091	-1.8839	-1.90071	-1.91543	-1.90164	-1.91925	-1.89318	-1.89096
ENSG00000242186	-2.07838	-2.0654	-2.06239	-2.0786	-2.05624	-2.05573	-2.05349	-2.05852	-2.08517	-2.01455	-2.07918	-2.07524	-2.05721	-2.07511	-2.08663	-2.07043	-2.07146	-2.07745	-2.09184	-2.06496	-2.06913	-2.07291	-2.07595	-2.08918	-2.05276	-2.06502	-2.06007	-2.06023	-2.05969	-2.07266	-2.06349	-2.07337	-2.05894	-2.07716	-2.0789	-2.08845	-2.02484	-2.09015	-2.08318	-2.08112	-2.09077	-2.00163	-2.08377	-2.08626	-2.08009	-2.07344	-2.05907	-2.07808	-2.01057	-2.06962	-2.08115	-2.07548	-1.99185	-2.02015	-2.08207	-2.07766	-2.06599	-2.00706	-2.05521	-2.00108	-2.05931	-2.07989	-2.08	-2.00781	-2.07993	-2.08225	-2.08224	-2.08161	-2.09889	-2.01757	-2.09738	-2.07664	-2.08716	-2.08563	-2.08509	-2.10236	-2.08922	-2.08682	-2.07978	-2.08019	-2.0814	-2.07979	-2.06657	-2.06956	-2.01189	-2.08387	-2.06548	-1.93977	-2.08848	-2.07843	-2.09127	-2.07225	-2.07064
ENSG00000264702	-2.41097	-2.40882	-2.40832	-2.411	-2.4073	-2.40722	-2.40685	-2.40768	-2.41209	-2.41182	-2.4111	-2.41045	-2.40747	-2.41043	-2.41233	-2.40965	-2.40982	-2.41081	-2.41319	-2.40875	-2.40944	-2.41006	-2.41057	-2.41276	-2.40673	-2.40876	-2.40794	-2.40796	-2.40788	-2.41002	-2.4085	-2.41014	-2.40775	-2.41077	-2.41105	-2.41263	-2.40211	-2.41292	-2.41176	-2.41142	-2.41302	-2.40968	-2.41186	-2.41227	-2.41125	-2.41015	-2.40777	-2.41092	-2.41116	-2.40952	-2.41143	-2.41049	-2.40806	-2.41275	-2.41158	-2.41085	-2.40892	-2.41058	-2.40713	-2.40959	-2.40781	-2.41122	-2.41124	-2.41071	-2.41122	-2.41161	-2.41161	-2.4115	-2.41436	-2.41232	-2.41411	-2.41068	-2.41242	-2.41217	-2.41208	-2.41589	-2.41276	-2.41236	-2.4112	-2.41127	-2.41147	-2.4112	-2.3976	-2.40951	-2.41138	-2.41188	-2.40883	-2.41086	-2.41264	-2.41098	-2.4131	-2.40995	-2.40969
ENSG00000010404	11.0016	10.8884	10.835	11.041	10.6868	10.8272	11.4622	11.3907	10.8405	10.9048	11.0835	10.9164	10.9585	10.8647	11.0284	10.3623	11.0809	10.9145	11.1572	11.3535	11.0723	10.78	10.7642	11.0497	10.2482	10.5974	10.1009	10.1899	10.9461	10.8013	11.1568	11.0126	10.6664	10.7582	10.7946	10.9031	10.6558	10.775	10.7015	11.0478	10.4669	10.4055	10.4188	10.3797	10.5722	11.1932	10.8269	10.734	10.61	11.2417	11.107	10.9199	10.723	10.4151	10.1801	10.3141	10.5295	10.201	9.7963	9.98175	10.5542	10.5413	10.3824	10.5688	10.6729	10.6244	10.3981	10.6577	10.8791	10.4484	10.6581	10.6911	10.72	10.8673	10.786	11.0029	10.9565	11.021	11.0561	10.8472	10.2188	10.1876	9.7756	9.85546	10.1137	10.0314	9.81029	9.72481	10.66	10.3617	10.6741	10.5558	10.5274
ENSG00000241489	3.34813	2.93847	4.92964	3.60563	3.1471	3.30827	1.90984	2.21427	2.63293	2.9765	3.59008	2.97153	2.75887	3.50471	3.64671	2.96277	2.8036	2.67303	3.46157	2.78774	3.11571	3.32554	2.70543	2.92716	2.8508	2.7863	3.74402	2.88979	3.56669	3.33182	2.81913	2.61007	3.23162	2.67921	2.88669	1.97206	3.1527	2.98142	3.07144	3.12172	3.28693	2.02321	2.39796	2.99717	3.91461	3.61742	3.68048	3.8808	3.79247	3.90728	3.64831	3.56339	3.31553	2.54722	2.91719	3.02117	3.5885	3.33006	2.26774	2.28874	3.67411	2.74885	2.47376	2.9353	3.68135	3.32042	3.38704	3.26622	3.65284	3.27639	3.2701	2.82159	3.83822	3.84219	3.96918	3.85272	4.1582	3.98882	4.04517	3.50328	3.7423	2.97064	2.56933	1.71332	3.60165	3.2793	3.07728	2.79665	3.0947	3.34688	3.38003	3.04164	2.66712
ENSG00000238039	-1.30476	-1.26979	-1.26168	-1.30535	-1.24512	-1.24375	-1.23771	-1.25127	-1.14939	-1.31755	-1.30692	-1.29631	-1.24775	-1.29596	-1.31883	-1.28334	-1.28612	-1.30226	-1.32082	-1.08277	-1.27983	-1.29002	-1.29822	-1.31983	-1.04992	-1.26878	-1.25545	-1.07003	-1.25443	-1.28935	-1.26467	-1.29126	-1.06656	-1.30149	-1.12158	-1.16281	-1.06449	-1.16948	-1.14089	-0.979265	-1.32043	-1.28387	-1.14345	-1.31868	-0.839275	-1.10563	-1.25274	-0.956363	-1.30795	-0.909494	-1.13189	-0.935967	-1.25751	-1.16556	-1.3147	-1.30282	-1.2714	-1.2985	-1.24234	-1.28236	-1.2534	-1.30884	-1.30913	-1.30051	-1.30893	-1.13681	-1.31516	-1.13394	-1.09378	-1.15516	-1.19552	-1.30007	-1.15762	-1.15134	-0.886055	-1.14064	-0.922368	-1.31891	-1.12564	-0.972385	-1.31289	-1.30857	-1.27296	-1.281	-1.3115	-1.31769	-1.27003	-1.30306	-1.31956	-1.30489	-1.32061	-1.28826	-1.28391
ENSG00000176289	-2.22781	-2.22013	-2.21834	-2.22794	-2.2147	-2.2144	-2.21307	-2.21605	-2.23183	-2.23087	-2.22829	-2.22596	-2.21528	-2.22588	-2.2327	-2.22311	-2.18286	-2.22726	-2.23579	-2.21986	-2.18148	-2.22457	-2.22638	-2.23421	-2.21264	-2.2199	-2.21697	-2.21706	-2.21675	-2.22443	-2.219	-2.22485	-2.2163	-2.22709	-2.22812	-2.23378	-2.23696	-2.23479	-2.23066	-2.22944	-2.23515	-2.22322	-2.23101	-2.23248	-2.18797	-2.22489	-2.21638	-2.22764	-2.18766	-2.22262	-2.22946	-2.2261	-2.21742	-2.19333	-2.23	-2.22739	-2.22048	-2.22644	-2.21409	-2.22289	-2.21652	-2.22871	-2.22878	-2.22688	-2.22873	-2.23011	-2.2301	-2.22973	-2.23996	-2.23266	-2.23907	-2.22678	-2.23301	-2.23211	-2.19093	-2.24381	-2.19338	-2.23282	-2.22864	-2.22889	-2.2296	-2.22865	-2.22082	-2.22259	-2.2293	-2.19021	-2.22018	-2.22744	-2.2338	-2.22784	-2.23545	-2.22419	-2.22323
ENSG00000241769	3.93199	4.17325	3.3787	4.36915	3.96059	3.97512	2.98628	2.2275	3.73157	3.96262	4.39663	4.09111	4.49657	4.69127	4.60361	2.00797	4.44013	4.14605	4.37751	4.69463	4.06241	4.44763	2.68169	3.84859	3.93324	3.82178	3.59245	3.58825	4.17289	4.2318	3.86551	3.47841	4.44428	4.70244	4.572	4.15434	4.6209	4.18319	4.02872	4.1953	3.35699	4.41111	3.95558	3.93628	5.50073	5.70366	5.28119	5.39749	5.00104	5.29628	5.19171	4.92723	3.83002	4.17438	4.80836	3.56051	3.6845	4.0011	3.18769	3.95469	4.50594	4.54096	4.41497	3.97888	4.12717	3.94298	4.11024	4.32161	4.33245	4.2541	4.07216	3.91438	5.36759	6.00422	5.5285	5.78887	5.54417	6.27619	5.61193	5.67632	3.62504	4.75735	3.66818	4.26243	4.95858	4.751	3.80859	3.46159	4.79156	3.99575	4.70241	4.24407	4.01758
ENSG00000197620	5.82255	5.67678	4.60045	4.39725	4.63635	4.3565	3.28255	3.14746	4.93161	4.62394	3.97671	4.94672	5.79602	5.10645	4.84963	6.84124	5.33759	5.19675	4.70355	4.4374	5.19623	5.5605	4.648	4.66198	5.62863	4.65867	4.75154	4.5916	5.39093	4.99264	5.06746	4.88002	5.4168	5.35699	4.82236	4.81929	5.48823	5.29131	4.35481	4.97152	5.20628	5.33206	5.23628	5.72201	6.96464	7.56162	6.88925	7.17782	7.04878	7.06092	7.42446	7.07019	5.10387	5.28449	4.75515	5.42218	4.92998	5.07421	6.00065	5.08089	5.26062	5.08048	5.00981	5.15366	5.11153	4.99951	5.26322	5.78273	5.2292	5.06032	4.88809	5.3171	7.09588	7.7862	7.34962	7.24995	7.84933	8.07135	8.34044	7.80236	5.51086	5.44993	5.24241	5.56248	6.03742	5.90138	5.61049	5.84465	5.32869	5.5691	5.27292	5.49856	5.5546
ENSG00000225261	-0.644774	-0.342391	-0.612946	-0.644996	-0.586215	-0.583998	-0.574252	-0.596146	-0.457137	-0.448842	-0.645583	-0.641514	-0.59045	-0.402586	-0.652567	-0.636186	-0.637358	-0.415981	-0.488943	-0.624123	-0.634677	-0.389559	-0.40744	-0.654751	-0.271072	-0.624414	-0.306412	-0.603559	-0.601234	-0.189883	-0.617765	-0.639484	-0.597947	-0.414362	-0.424088	-0.654133	-0.497763	-0.335916	-0.64945	-0.647491	-0.484101	-0.170759	-0.450051	-0.652238	0.130779	0.104591	-0.598513	-0.644476	-0.251496	-0.161143	-0.436306	-0.215729	-0.311695	-0.654717	-0.441188	-0.644042	-0.346298	-0.642373	-0.58173	-0.635767	-0.599573	-0.429517	-0.646399	-0.412298	-0.646323	-0.131986	-0.274002	-0.647959	-0.518856	-0.652501	-0.51278	-0.642986	-0.0670156	-0.049208	-0.456736	-0.204921	-0.202029	-0.178638	0.0221291	-0.646588	-0.437613	-0.42898	-0.131434	-0.635183	-0.434852	-0.287292	-0.626421	-0.235818	-0.323408	-0.644824	-0.344096	-0.63825	-0.636427
ENSG00000267978	-2.31967	-2.31567	-2.31474	-2.31974	-2.31285	-2.31269	-2.312	-2.31355	-2.3005	-2.32126	-2.31992	-2.31871	-2.31315	-2.31867	-2.32222	-2.31722	-2.31754	-2.31939	-2.32382	-2.31554	-2.31682	-2.31799	-2.31893	-2.323	-2.31178	-2.31556	-2.31403	-2.31408	-2.31392	-2.31791	-2.31509	-2.31813	-2.31368	-2.3193	-2.31984	-2.32278	-2.32443	-2.3233	-2.32115	-2.32052	-2.32349	-2.31728	-2.32134	-2.3221	-2.3202	-2.31815	-2.31372	-2.31958	-2.29878	-2.31697	-2.32053	-2.31878	-2.31427	-2.32299	-2.32081	-2.31945	-2.31586	-2.31896	-2.31253	-2.31711	-2.3138	-2.32014	-2.32017	-2.31919	-2.32015	-2.32087	-2.32086	-2.32067	-2.32599	-2.32219	-2.32553	-2.31914	-2.32238	-2.32191	-2.27922	-2.30797	-2.32301	-2.32228	-2.32011	-2.32023	-2.3206	-2.32011	-2.31604	-2.31696	-2.32044	-2.32137	-2.3157	-2.31948	-2.32279	-2.31969	-2.32365	-2.31779	-2.31729
ENSG00000268738	-2.38086	-2.37637	-2.37532	-2.38094	-2.3732	-2.37302	-2.37224	-2.37399	-2.38322	-2.38265	-2.38114	-2.37978	-2.37353	-2.37973	-2.38372	-2.37811	-2.37847	-2.38054	-2.38553	-2.37622	-2.37766	-2.37897	-2.38002	-2.38461	-2.37199	-2.37624	-2.35062	-2.37458	-2.37439	-2.37888	-2.37571	-2.37913	-2.37413	-2.38044	-2.38105	-2.38435	-2.38622	-2.38494	-2.38253	-2.38182	-2.38516	-2.37818	-2.38273	-2.38359	-2.38146	-2.37915	-2.35027	-2.38076	-2.38128	-2.37783	-2.38183	-2.37986	-2.37479	-2.38459	-2.35824	-2.38062	-2.37657	-2.38006	-2.37284	-2.37798	-2.37426	-2.38139	-2.38143	-2.38032	-2.3814	-2.38221	-2.3822	-2.38198	-2.38797	-2.3837	-2.38745	-2.38026	-2.38391	-2.38338	-2.38319	-2.39116	-2.38462	-2.38379	-2.38135	-2.38149	-2.38191	-2.38136	-2.37678	-2.37781	-2.38173	-2.38277	-2.3764	-2.38065	-2.38437	-2.38088	-2.38533	-2.37874	-2.37818
ENSG00000269556	4.88328	5.19557	3.23781	5.01896	5.15696	4.42624	4.01007	2.84661	4.21357	4.78493	3.87773	4.00031	4.80534	5.97319	3.47551	2.25537	4.99358	4.98779	4.64254	4.62544	5.23007	5.13986	4.71238	4.82192	5.15239	5.32991	5.71166	5.08055	4.92528	5.52024	4.45164	4.84324	5.27571	5.56402	4.74685	5.22353	5.41117	5.36526	4.76083	4.34407	5.22824	5.32066	5.3383	5.23111	6.12144	7.13032	5.93006	6.80907	6.31565	7.11037	6.12406	6.63451	4.7585	5.19994	5.08973	5.17893	5.29727	5.50719	4.79511	5.80773	4.93776	5.6205	5.24367	5.07918	5.4466	5.69096	5.76073	5.49977	5.35912	5.33073	5.08166	4.8628	5.76344	6.86666	5.66249	6.44358	6.1912	7.07713	6.18497	7.06043	5.54858	5.16647	5.67276	5.84793	5.36694	5.52368	5.6814	5.20604	5.36572	4.9904	5.25115	5.47914	5.64182
ENSG00000229322	-1.7928	-1.87788	-1.87331	-1.89793	-1.86397	-1.86319	-1.85979	-1.86744	-1.90791	-1.90544	-1.89882	-1.89283	-1.76065	-1.89264	-1.91013	-1.88552	-1.78229	-1.89619	-1.91804	-1.87721	-1.88354	-1.88929	-1.89391	-1.80922	-1.85868	-1.87731	-1.76499	-1.87003	-1.86921	-1.88891	-1.87499	-1.88999	-1.86807	-1.79096	-1.8984	-1.9129	-1.92107	-1.91549	-1.9049	-1.90176	-1.91643	-1.78102	-1.90579	-1.80477	-1.90019	-1.8901	-1.86826	-1.89715	-1.8994	-1.88429	-1.90181	-1.8932	-1.76615	-1.91395	-1.90321	-1.89651	-1.87879	-1.89407	-1.8624	-1.78017	-1.86863	-1.8999	-1.90007	-1.8952	-1.89995	-1.90348	-1.90347	-1.12321	-1.92712	-1.91002	-1.92647	-1.89496	-1.91093	-1.90862	-1.90779	-1.85012	-1.91407	-1.91043	-1.89973	-1.90036	-1.90218	-1.89975	-1.87967	-1.8842	-1.9014	-1.80114	-1.87801	-1.89664	-1.91295	-1.89767	-1.91718	-1.88829	-1.88584
ENSG00000185247	1.46649	0.402034	-0.196462	-0.235479	-0.180169	0.222998	-0.164093	0.198827	0.3506	0.205081	0.0359969	-0.227951	-0.182793	0.477591	-0.252218	-0.216625	-0.219097	0.267501	0.126394	0.144947	-0.213459	0.506983	-0.229566	0.911503	0.249158	-0.203231	0.688193	-0.190818	-0.189406	0.810327	-0.199324	-0.223609	-0.187402	0.0505169	0.0379768	-0.255749	-0.265618	-0.0372042	0.208626	-0.240938	-0.0410409	1.08106	-0.24648	-0.25148	-0.238724	1.02765	-0.187747	0.0438477	0.568354	-0.214657	-0.241003	-0.228504	0.179153	-0.0308804	-0.242946	0.265296	0.136504	0.0586446	-0.174914	0.104113	-0.188394	-0.238305	-0.238541	-0.231484	-0.238377	-0.243327	0.655425	1.65377	-0.0882646	-0.25207	-0.271674	0.0543484	-0.0181963	-0.250242	-0.24915	-0.00557123	-0.0313587	-0.2526	0.0317466	0.559222	-0.241523	0.416995	0.131811	1.10142	-0.240425	0.366343	0.14064	-0.233607	-0.255813	0.434437	-0.261031	0.087191	1.08073
ENSG00000228833	-2.41106	-2.40859	-2.40802	-2.4111	-2.40685	-2.40675	-2.40632	-2.40728	-2.41235	-2.41204	-2.41121	-2.41046	-2.40703	-2.41044	-2.41263	-2.40955	-2.40974	-2.41088	-2.41362	-2.40851	-2.4093	-2.41002	-2.4106	-2.41312	-2.40618	-2.40852	-2.40758	-2.40761	-2.4075	-2.40997	-2.40823	-2.41011	-2.40736	-2.41083	-2.41116	-2.41298	-2.414	-2.4133	-2.41197	-2.41158	-2.41342	-2.40958	-2.41209	-2.41256	-2.41138	-2.41012	-2.40738	-2.411	-2.41128	-2.39626	-2.41159	-2.41051	-2.40772	-2.41311	-2.41176	-2.41092	-2.4087	-2.39749	-2.40665	-2.40948	-2.40743	-2.41135	-2.41137	-2.41076	-2.41135	-2.4118	-2.41179	-2.41167	-2.41496	-2.41262	-2.41468	-2.41073	-2.41273	-2.41244	-2.41234	-2.41672	-2.41312	-2.41267	-2.41133	-2.41141	-2.41163	-2.41133	-2.40881	-2.40938	-2.41154	-2.4121	-2.40861	-2.41094	-2.41298	-2.41107	-2.41351	-2.40989	-2.40959
ENSG00000223377	-2.38001	-2.37802	-2.37755	-2.38005	-2.37661	-2.37653	-2.37619	-2.37696	-2.38106	-2.38081	-2.38014	-2.37953	-2.37676	-2.37951	-2.38128	-2.37879	-2.37895	-2.37987	-2.38208	-2.37795	-2.37859	-2.37917	-2.37964	-2.38167	-2.37607	-2.37796	-2.3772	-2.37722	-2.37714	-2.37913	-2.37772	-2.37924	-2.37702	-2.37983	-2.38009	-2.38156	-2.38239	-2.38182	-2.38075	-2.38043	-2.38192	-2.37882	-2.38084	-2.38122	-2.38028	-2.37925	-2.37704	-2.37997	-2.38019	-2.37867	-2.38044	-2.37957	-2.37731	-2.37106	-2.38058	-2.3799	-2.37811	-2.37965	-2.37645	-2.37873	-2.37708	-2.38025	-2.38026	-2.37977	-2.38025	-2.38061	-2.38061	-2.38051	-2.38317	-2.38127	-2.38293	-2.37974	-2.38136	-2.38113	-2.38104	-2.37398	-2.38168	-2.38131	-2.38023	-2.38029	-2.38048	-2.38023	-2.3782	-2.37866	-2.3804	-2.38086	-2.37803	-2.37992	-2.37096	-2.38002	-2.38199	-2.37907	-2.37882
ENSG00000231694	-2.25936	-2.2506	-2.24856	-2.25951	-2.24441	-2.24407	-2.24255	-2.24595	-2.26395	-2.26285	-2.25991	-2.25725	-2.24507	-2.25716	-2.26494	-2.25399	-2.25469	-2.25874	-2.26845	-2.2503	-2.25311	-2.25567	-2.25772	-2.26666	-2.24206	-2.25034	-2.10722	-2.24711	-2.24674	-2.2555	-2.24931	-2.25598	-2.24623	-2.25854	-2.25972	-2.26617	-2.2698	-2.26732	-2.26261	-2.26122	-2.26774	-2.25413	-2.26301	-2.26468	-2.26052	-2.25603	-2.24632	-2.25917	-2.26016	-2.25345	-2.26124	-2.25741	-2.24752	-2.26663	-2.26186	-2.25888	-2.251	-2.25779	-2.24372	-2.25375	-2.24649	-2.26039	-2.26046	-2.2583	-2.26041	-2.26198	-2.26197	-2.26154	-2.27322	-2.26489	-2.2722	-2.25819	-2.26529	-2.26426	-2.2639	-2.27814	-2.22009	-2.26507	-2.12053	-2.26059	-2.2614	-2.26032	-2.25139	-2.25341	-2.26105	-2.26307	-2.25066	-2.25894	-2.26619	-2.2594	-2.26807	-2.25523	-2.25414
ENSG00000235254	-2.34977	-2.3467	-2.34599	-2.34982	-2.34454	-2.34442	-2.34389	-2.34508	-2.35137	-2.35099	-2.34996	-2.34903	-2.34477	-2.349	-2.35172	-2.34789	-2.34814	-2.34955	-2.35295	-2.3466	-2.34758	-2.34848	-2.3492	-2.35232	-2.34372	-2.34662	-2.34545	-2.34548	-2.34536	-2.34842	-2.34625	-2.34859	-2.34518	-2.34948	-2.34989	-2.35215	-2.35342	-2.35255	-2.3509	-2.35042	-2.3527	-2.34794	-2.35104	-2.35163	-2.35017	-2.3486	-2.34521	-2.3497	-2.35005	-2.3477	-2.35042	-2.34909	-2.34563	-2.35231	-2.35064	-2.3496	-2.34685	-2.34922	-2.3443	-2.34781	-2.34527	-2.35013	-2.35015	-2.3494	-2.35014	-2.35068	-2.35068	-2.35053	-2.35461	-2.3517	-2.35426	-2.34936	-2.33555	-2.33519	-2.35135	-2.34063	-2.35233	-2.35176	-2.3501	-2.3502	-2.35048	-2.3501	-2.34698	-2.34769	-2.33407	-2.35107	-2.34672	-2.34962	-2.35216	-2.34978	-2.35281	-2.34832	-2.34794
ENSG00000171116	-2.31955	-2.28358	-2.31254	-2.31965	-2.30984	-2.27933	-2.30863	-2.31084	-2.32253	-2.32182	-2.31991	-2.31818	-2.31026	-2.31812	-2.32318	-2.31606	-2.31652	-2.31915	-2.32546	-2.31366	-2.31549	-2.31715	-2.31849	-2.3243	-2.30831	-2.31369	-2.31152	-2.31159	-2.31135	-2.31704	-2.31302	-2.31735	-2.31102	-2.31902	-2.31978	-2.32397	-2.32634	-2.32472	-2.32166	-2.32076	-2.32499	-2.31615	-2.32192	-2.32301	-2.3203	-2.31739	-2.31108	-2.31943	-2.32007	-2.31571	-2.32077	-2.31828	-2.31186	-2.294	-2.32117	-2.31924	-2.31412	-2.31853	-2.30938	-2.31591	-2.31119	-2.32022	-2.32027	-2.31886	-2.32023	-2.32125	-2.32125	-2.32097	-2.32856	-2.32314	-2.3279	-2.31879	-2.32341	-2.32274	-2.3225	-2.33229	-2.32431	-2.32326	-2.32017	-2.32035	-2.32088	-2.32018	-2.31437	-2.31568	-2.32065	-2.32196	-2.3139	-2.31928	-2.29371	-2.31958	-2.29493	-2.31687	-2.31616
ENSG00000123584	-2.41087	-2.40907	-2.40865	-2.4109	-2.4078	-2.40773	-2.40742	-2.40812	-2.41181	-2.41158	-2.41098	-2.41043	-2.40794	-2.41041	-2.41201	-2.40977	-2.40991	-2.41074	-2.41273	-2.40901	-2.40959	-2.41011	-2.41053	-2.41236	-2.40732	-2.40902	-2.40833	-2.40835	-2.40828	-2.41007	-2.40881	-2.41017	-2.40818	-2.4107	-2.41094	-2.41226	-2.40346	-2.4125	-2.41153	-2.41125	-2.41258	-2.40979	-2.41161	-2.41196	-2.4111	-2.41018	-2.40819	-2.41083	-2.41103	-2.40965	-2.41125	-2.41047	-2.40844	-2.41236	-2.41138	-2.41077	-2.40915	-2.40099	-2.40766	-2.40972	-2.40823	-2.41108	-2.41109	-2.41065	-2.41108	-2.4114	-2.4114	-2.41131	-2.41371	-2.412	-2.4135	-2.41063	-2.41208	-2.41187	-2.4118	-2.41498	-2.41237	-2.41204	-2.41106	-2.41112	-2.41128	-2.41106	-2.40923	-2.40965	-2.41121	-2.41163	-2.40908	-2.41078	-2.41226	-2.41087	-2.41265	-2.41002	-2.4098
ENSG00000224732	-2.08292	-2.07055	-2.06768	-2.08313	-2.06182	-2.06133	-2.0592	-2.064	-2.0894	-2.08785	-2.08369	-2.07994	-1.99697	-2.07981	-2.09079	-2.07535	-2.07633	-2.01627	-2.02999	-2.07013	-2.0741	-2.07771	-2.08061	-2.09323	-2.0585	-2.07019	-2.06547	-2.06562	-2.06511	-2.07747	-2.06874	-2.07815	-2.06439	-2.08177	-2.08343	-1.96098	-2.09766	-2.09415	-2.08751	-2.08554	-2.09474	-2.07553	-2.08807	-2.09044	-2.08455	-2.07822	-2.06451	-2.08265	-2.08405	-1.94303	-2.0198	-2.08017	-2.0662	-2.09319	-2.08645	-2.08224	-2.07112	-2.08071	-2.06084	-2.075	-2.06475	-2.08437	-2.08447	-2.08142	-2.0844	-2.02085	-2.08661	-2.086	-2.10248	-2.09072	-2.10105	-2.08127	-2.09129	-2.08984	-2.08932	-2.05108	-2.02749	-2.09098	-2.08426	-2.08466	-2.0858	-2.08428	-2.07167	-2.07452	-2.08531	-2.08816	-2.07063	-2.08233	-2.09256	-1.95143	-2.09522	-2.07709	-2.07555
ENSG00000229829	-2.23024	-2.22292	-2.22122	-2.23036	-2.21775	-2.21746	-2.2162	-2.21904	-2.23407	-2.23315	-2.23069	-2.22847	-2.2183	-2.2284	-2.23489	-2.22575	-2.22633	-2.22971	-2.19892	-2.22267	-2.22502	-2.22715	-2.22887	-2.23633	-2.21579	-2.2227	-2.21991	-2.22	-2.2197	-2.22701	-2.22184	-2.22741	-2.21927	-2.22955	-2.23053	-2.23592	-2.23895	-2.23688	-2.23295	-2.23179	-2.23723	-2.22586	-2.23328	-2.23468	-2.2312	-2.18854	-2.21935	-2.23007	-2.23091	-2.18638	-2.2318	-2.22861	-2.22034	-2.23631	-2.23232	-2.22983	-2.22325	-2.22893	-2.21717	-2.18663	-2.21948	-2.23109	-2.23115	-2.22935	-2.23111	-2.23242	-2.23242	-2.23206	-2.24181	-2.23485	-2.24096	-2.22926	-2.23519	-2.19541	-2.23402	-2.20994	-2.19744	-2.235	-2.23103	-2.23126	-2.23194	-2.23104	-2.22358	-2.22526	-2.23165	-2.19442	-2.22297	-2.22988	-2.23594	-2.23027	-2.23751	-2.22678	-2.22587
ENSG00000280752	-2.05032	-1.95262	-2.03126	-2.05058	-2.02393	-1.94109	-2.02065	-2.02666	-2.05842	-2.05647	-2.05128	-2.04659	-2.02509	-2.04643	-2.06016	-2.04085	-2.04207	-1.96698	-2.06637	-2.03432	-2.03929	-2.0438	-2.04743	-2.0632	-2.01979	-2.0344	-2.0285	-2.02869	-2.02805	-2.0435	-2.03258	-2.04435	-2.02715	-2.04888	-2.05095	-2.06233	-2.06874	-2.06436	-2.05605	-2.05359	-2.0651	-2.04108	-2.05675	-2.05971	-2.05236	-1.9622	-2.0273	-2.04997	-2.05174	-2.03988	-2.05363	-1.96464	-2.02941	-2.06316	-2.05473	-2.04947	-2.03556	-2.04755	-1.94047	-1.87595	-2.0276	-2.05213	-2.05226	-2.04844	-2.05217	-2.05494	-2.05493	-2.05417	-1.99254	-2.06007	-2.07298	-2.04825	-2.06079	-2.05897	-2.05832	-2.07839	-2.06325	-2.06039	-2.05199	-1.97026	-2.05392	-1.96978	-2.03625	-2.03981	-2.05331	-1.8924	-2.03495	-2.04957	-1.98013	-2.05038	-2.06569	-2.04302	-2.0411
ENSG00000230899	-1.67644	-1.53525	-1.64889	-1.67682	-1.63831	-1.63743	-1.63357	-1.64224	-1.56931	-1.68533	-1.67782	-1.67104	-1.63998	-1.67081	-1.69065	-1.66275	-1.66452	-1.67484	-1.69962	-1.65332	-1.6605	-1.66702	-1.67226	-1.57623	-1.63231	-1.65344	-1.64491	-1.64518	-1.64426	-1.66659	-1.6508	-1.54898	-1.64295	-1.43669	-1.67734	-1.69379	-1.70078	-1.5789	-1.68471	-1.68116	-1.69779	-1.66308	-1.68573	-1.69001	-1.67938	-1.43028	-1.64318	-1.67593	-1.67848	-1.54252	-1.68122	-1.67146	-1.64623	-1.46741	-1.6828	-1.6752	-1.53628	-1.67244	-1.63653	-1.66212	-1.6436	-1.67905	-1.67924	-1.67372	-1.56028	-1.68311	-1.68309	-1.682	-1.70157	-1.69052	-1.59986	-1.67344	-1.45635	-1.57011	-1.688	-1.48969	-1.57629	-1.45446	-1.56003	-1.56074	-1.68164	-1.67888	-1.65611	-1.66125	-1.68075	-1.56707	-1.65423	-1.67536	-1.69384	-1.67652	-1.58234	-1.66589	-1.66311
ENSG00000156009	1.63262	2.33508	0.707887	0.624451	0.741702	1.15072	0.75709	0.729036	1.51528	1.65911	0.911796	0.640872	1.1346	2.2859	0.587261	0.665265	1.23689	1.51	0.564886	0.694039	0.672021	1.21798	0.942391	1.18387	1.18332	1.3231	0.720504	1.10219	0.722593	2.08084	0.701892	0.650266	1.116	1.16355	0.622978	0.579285	1.25614	0.571965	0.602837	1.2961	1.16263	2.12386	0.600124	1.36956	1.12718	2.15796	1.99342	1.15201	1.61175	1.46841	1.44988	2.02178	0.716324	1.32547	0.607984	0.926105	1.30986	1.67399	1.70193	1.7833	0.724692	0.905162	0.904147	1.3592	1.72546	1.1008	0.607192	1.69441	0.536907	0.845202	1.07762	0.633978	2.15413	2.5083	2.56661	2.51848	2.10881	2.79284	2.60247	2.54168	0.891299	1.13079	1.69511	1.46929	1.11747	0.868922	0.691217	0.628551	1.67073	1.75345	1.15607	0.978422	1.90277
ENSG00000197021	5.09588	5.20144	6.26828	4.9507	5.37468	4.7776	3.22065	6.0777	5.27472	4.85313	5.00149	4.58256	5.071	5.1404	3.77617	2.20342	5.4284	5.19135	5.15546	4.6883	4.34075	5.25007	4.96561	4.01312	4.61383	4.47412	4.63553	5.02872	4.9268	4.9973	4.44455	4.74765	4.88753	5.13743	4.70125	5.08947	4.7759	4.95477	4.96378	4.96919	4.21516	5.29415	4.53784	5.14007	6.84783	7.17876	6.99729	7.28706	6.4523	7.0105	7.02588	7.08268	4.25713	5.3312	5.00174	4.65211	4.65403	5.03726	3.78769	5.16587	4.58026	5.04406	5.10383	5.27443	4.75148	4.89687	4.96388	5.30045	4.60353	4.96876	5.37482	5.05327	6.82913	7.80834	7.16765	7.36773	7.52655	7.98246	7.87809	7.85581	4.926	5.07959	4.17148	4.87535	5.39951	5.38807	6.1793	5.74837	4.90281	5.15785	5.21693	4.73459	5.10665
ENSG00000224871	0	0	0	0	0	0	0	0	0	0	0	0	0	0	0	0	0	0	0	0	0	0	0	0	0	0	0	0	0	0	0	0	0	0	0	0	0	0	0	0	0	0	0	0	0	0	0	0	0	0	0	0	0	0	0	0	0	0	0	0	0	0	0	0	0	0	0	0	0	0	0	0	0	0	0	0	0	0	0	0	0	0	0	0	0	0	0	0	0	0	0	0	0
ENSG00000235703	6.26934	6.23526	5.97787	6.37779	5.19949	5.82799	3.02162	6.50307	5.4187	5.54692	5.78999	5.79255	5.28983	5.69698	5.54801	2.85619	5.9504	5.58842	5.46518	5.13756	6.58622	6.38687	6.73659	6.96116	6.15654	5.99962	6.28081	6.7045	6.34426	6.5489	6.51209	6.87484	6.55377	6.38686	7.30315	6.69652	6.32757	6.11921	6.82027	6.93768	6.69145	7.08004	7.02054	6.65601	7.19791	7.48947	6.93327	7.43651	7.15934	7.14673	6.88531	6.96273	7.00438	6.44887	6.90315	6.74114	6.69898	6.32181	6.52853	7.07986	6.70037	6.4756	6.61263	6.63592	6.66985	6.73637	7.25304	6.48623	7.15882	6.76521	6.52642	6.8412	7.42611	8.12612	7.33204	8.13933	7.84795	7.92313	8.02817	7.91157	6.64829	6.81594	6.67806	7.28964	7.03542	7.14182	6.47876	6.26102	7.05033	6.83651	7.03271	6.44245	6.67815
ENSG00000183171	0.329792	0.46609	-0.0861519	0.12949	-0.0715106	-0.0702634	-0.0647257	-0.0770389	-0.132492	0.280512	-0.121649	-0.113979	-0.0738803	0.153084	-0.13499	-0.104043	-0.106218	0.137146	-0.143406	-0.092036	0.425195	0.385135	-0.115389	0.370639	0.326052	-0.092187	-0.0807334	-0.0810985	-0.0798313	0.17029	-0.0887074	-0.11018	0.274808	0.139075	-0.121122	0.068199	0.191027	0.221623	-0.129007	0.113021	0.0549174	0.409165	0.0962774	0.0811451	0.612195	0.70603	0.273755	0.873992	0.480404	1.01896	0.597688	0.676592	0.725277	0.0641844	-0.127008	0.135743	-0.0943691	0.146614	-0.0689827	0.188972	0.271783	-0.122991	-0.123196	-0.117062	0.314702	-0.127337	0.105879	0.109911	0.271714	-0.134863	0.286277	-0.116746	0.819768	1.00676	0.266288	0.693329	0.69803	0.985212	0.737877	0.731597	0.111254	0.121611	0.214928	0.899487	-0.124827	-0.130223	0.967575	-0.118911	-0.138069	-0.120213	0.0521433	-0.107879	-0.10449
ENSG00000252454	-1.89088	-2.03484	-2.03137	-2.05004	-2.02429	-2.02371	-2.02113	-2.02692	-2.05761	-2.05574	-2.05072	-2.04618	-2.02542	-2.04603	-2.0593	-2.04064	-2.04182	-1.88981	-2.0653	-2.03433	-2.03914	-2.04349	-2.047	-2.06224	-2.02029	-2.03441	-2.02871	-2.02889	-2.02827	-2.0432	-2.03265	-2.04402	-2.0274	-2.04839	-2.0504	-2.06139	-2.06759	-2.06336	-2.05533	-2.05295	-2.06407	-1.9614	-2.05601	-2.05886	-2.05176	-1.88519	-2.02755	-2.04945	-2.05116	-2.0397	-2.05299	-2.04646	-1.95013	-1.98273	-2.05405	-2.04896	-2.03553	-2.04712	-2.02311	-2.04022	-2.02783	-2.05154	-2.05166	-2.04797	-2.05158	-2.05425	-2.05424	-2.05351	-2.07342	-2.05921	-1.99223	-1.96833	-2.0599	-2.05815	-2.05752	-2.07685	-2.06228	-2.05952	-2.05141	-2.05188	-2.05327	-2.05142	-2.0362	-1.88072	-2.05267	-2.05612	-2.03494	-2.04907	-2.06143	-2.04985	-2.06464	-2.04274	-1.96142
ENSG00000234825	1.30436	0.354919	0.692815	0.763785	1.56911	1.02411	0.392979	0.376443	0.521182	0.714577	0.316201	0.590735	1.80105	0.32696	0.298038	0.627443	0.839499	0.57454	0.479236	0.356258	1.05124	0.8237	0.324695	0.661674	1.06144	0.670844	0.371475	1.17616	0.372688	1.00404	0.683519	0.331753	0.722295	0.576619	0.76066	0.50006	1.14575	0.791856	0.306194	0.73832	0.78503	1.43783	0.712305	0.514075	1.04734	0.817931	0.983031	0.319042	0.915873	0.859886	0.896392	1.24042	0.369053	0.292364	0.885256	0.573029	0.353113	0.790143	0.387265	0.630294	0.980068	1.17125	0.556328	0.322426	0.314293	1.0173	0.727238	0.310066	0.989302	1.17189	0.922093	0.952522	0.680268	0.971598	0.978862	0.614235	1.13064	0.955842	1.28103	0.554977	0.310589	0.557791	0.351367	1.04536	0.311881	0.711392	0.667051	0.772485	0.934221	0.765527	1.09957	0.613314	0.339449
ENSG00000013619	5.90883	5.03688	3.98546	5.50851	10.8001	9.53382	12.0096	10.7651	7.84766	7.5615	6.88857	7.55172	6.68671	5.7387	4.29006	2.36521	6.77731	5.62846	4.51686	4.51419	4.59681	4.77211	4.42677	3.96757	10.8166	9.1574	11.1783	10.8551	8.42523	7.87383	6.77651	7.04831	5.4725	5.61328	3.86587	4.88727	5.45772	5.30974	4.46383	4.37039	4.5547	5.42571	4.33516	4.24837	6.72839	6.20488	6.59794	7.59896	6.01605	6.51807	4.97454	6.39474	6.57324	6.442	5.9061	6.01273	6.71523	6.41797	4.93105	6.93794	5.72013	5.77105	4.72359	8.67189	5.43318	5.47892	4.89766	5.25811	4.57607	5.29782	6.67255	5.27867	6.32658	5.62342	6.89733	7.17377	6.23889	7.14865	6.06041	6.91414	5.94873	5.95307	6.1701	7.14075	6.42804	6.85438	6.06458	7.02288	5.94511	5.82465	5.96716	5.65532	5.97478
ENSG00000263713	-1.76648	-1.73812	-1.73154	-1.76695	-1.56742	-1.717	-1.71211	-1.72311	-1.47992	-1.77775	-1.76823	-1.75963	-1.56955	-1.75934	-1.7845	-1.74911	-1.75136	-1.76445	-1.79588	-1.73716	-1.74627	-1.45314	-1.76117	-1.63939	-1.40913	-1.58661	-1.12372	-1.42544	-1.72566	-1.60329	-1.73397	-1.75553	-1.72401	-1.76382	-1.76762	-1.78847	-1.80022	-1.7922	-1.77697	-1.77247	-1.79355	-1.74954	-1.77826	-1.78368	-1.77021	-1.75569	-1.72429	-1.76583	-1.76906	-1.74734	-1.77253	-1.76016	-1.72816	-1.78999	-1.62385	-1.76491	-1.73943	-1.7614	-1.71586	-1.74832	-1.72483	-1.76979	-1.77002	-1.61233	-1.76986	-1.77494	-1.77491	-1.77353	-1.80266	-1.78434	-1.66725	-1.61198	-1.78565	-1.78232	-1.78113	-1.80472	-1.79016	-1.78492	-1.76954	-1.77044	-1.77307	-1.76957	-1.74069	-1.59652	-1.77194	-1.62777	-1.73831	-1.61441	-1.78855	-1.76658	-1.79464	-1.7531	-1.74957
ENSG00000171100	8.37433	8.72284	8.90216	8.83809	8.04792	8.54508	7.14887	5.57276	8.68372	8.78385	9.16249	8.62481	8.42759	8.82569	9.17589	6.63984	8.36588	8.79019	9.13337	9.18148	8.73098	8.60017	8.55199	9.09049	8.62517	9.01755	8.29538	8.59981	9.34163	9.57643	9.77115	9.34019	8.73708	8.67097	8.87825	8.67462	8.74219	8.53831	9.07223	8.86772	8.69802	8.8583	8.64659	8.46593	7.37432	7.33164	6.90772	6.91938	7.94405	7.49993	7.52631	7.42856	9.57472	9.07671	8.79509	9.05353	9.43879	9.16748	8.86704	9.03457	8.89329	8.67971	8.5438	8.30082	8.72138	8.87227	8.58361	8.56274	8.75006	8.42231	8.71387	8.42842	7.65264	7.70911	7.41842	7.51533	7.88142	7.94725	7.72699	7.51642	8.89778	8.85202	8.46591	8.33556	8.41081	8.32499	8.15722	8.07739	8.69665	8.46281	8.70662	8.32737	8.27122
ENSG00000063601	8.63753	8.48406	8.79561	8.83	8.75381	8.85505	9.17547	7.96381	9.13166	8.99427	8.91138	8.92653	8.94098	8.48889	9.00238	10.2135	8.49478	8.3558	8.89999	8.93477	8.33513	8.34592	8.97555	8.75631	9.19444	9.68288	9.62728	9.62877	9.63918	9.71519	10.145	10.2198	8.37718	8.44207	9.05085	8.792	8.25823	8.44147	8.93343	8.77672	8.51787	8.37622	8.68752	8.82246	9.46011	9.33293	9.72958	9.64586	9.82385	9.60729	10.2965	10.0785	8.97274	8.86553	9.21844	9.25467	9.00596	8.66824	9.04264	9.06029	8.4145	8.45271	8.89022	8.68425	8.37524	8.33064	8.58446	8.37866	8.36663	8.73518	8.978	8.76814	8.75448	8.81805	9.15176	9.12453	8.90521	9.02391	9.22274	9.52417	8.64697	8.83903	9.10392	9.17161	8.61815	8.75972	8.67115	9.18737	8.47582	8.61724	8.68432	8.77154	8.72204
ENSG00000102181	8.45775	8.13787	9.53661	8.37024	9.08332	8.06519	9.98485	10.3042	8.73046	8.55728	8.08123	8.30825	8.14999	8.21062	7.99431	6.56864	8.3862	8.16294	8.11574	7.90123	8.27785	8.26126	8.3183	7.81806	8.88381	8.5461	9.12629	8.80577	8.66934	8.59563	8.55632	8.72312	7.99737	7.86406	8.28947	8.09881	8.11601	8.00541	7.93685	7.79155	8.23539	8.28573	8.51877	8.52334	8.09039	8.12226	8.49245	8.22272	8.31991	8.32797	8.5466	8.43561	8.54603	8.23663	8.73214	8.51764	9.05825	8.31047	8.65906	8.89035	8.26723	8.26377	8.68423	8.83079	8.39323	8.43736	8.50875	8.76409	7.8025	7.95898	8.32808	8.49564	7.99338	8.12914	8.07771	8.25713	8.24536	8.20145	8.18359	8.47409	8.18905	8.06709	8.42698	8.03201	8.03965	7.72025	7.77159	7.94712	8.27284	8.76191	8.40737	8.65959	8.79001
ENSG00000228728	3.59432	3.45437	5.3381	3.87078	4.93475	3.24077	7.47628	2.43145	4.00191	3.18789	3.64865	4.63535	3.38125	3.51349	1.58252	1.85719	2.85331	3.77078	3.80416	3.97793	3.8578	3.74958	3.94822	3.83516	4.77031	4.05691	4.76587	4.65637	4.55812	3.9095	3.93312	4.25627	3.75279	3.9743	2.83116	3.52321	3.65027	3.33959	4.35303	3.66537	3.63442	3.96874	3.94526	3.58574	4.33093	4.14359	4.14899	4.39222	4.53681	4.0685	4.37772	3.59279	3.28795	4.09577	3.22743	3.61462	4.24273	3.66008	2.79894	3.65424	4.44303	4.06058	3.62528	4.34577	4.20569	4.2233	4.04108	3.95686	3.84128	3.51068	4.05699	3.56042	4.26753	3.72668	3.95634	3.45735	4.36925	3.90487	3.77188	3.99867	3.85006	3.38413	3.54268	3.84533	3.86516	3.83535	3.87614	4.48242	3.31183	3.87575	3.44322	3.59307	4.53456
ENSG00000230153	-1.64911	-1.46683	-1.61355	-1.6496	-1.59988	-1.44533	-1.59376	-1.60496	-1.66421	-1.0115	-1.6509	-1.64214	-1.60205	-1.64185	-1.66747	-1.63144	-1.63373	-1.64705	-1.67897	-1.61927	-1.62854	-1.63695	-1.64372	-1.27471	-1.59214	-1.466	-1.30157	-1.60875	-1.60756	-1.63639	-1.61602	-1.63797	-1.60588	-1.64641	-1.65028	-1.67151	-1.67953	-1.6753	-1.6598	-1.65521	-1.67668	-1.32503	-1.66111	-1.51321	-1.65292	-1.3313	-1.60617	-1.64846	-1.49833	-1.47621	-1.65528	-1.64268	-1.61011	-1.67306	-1.65733	-1.64752	-1.62158	-1.64395	-1.59759	-1.63063	-1.60671	-1.65248	-1.65273	-1.64561	-1.65256	-1.65773	-1.65771	-1.65629	-1.68086	-1.6673	-1.68048	-1.64525	-1.66864	-1.66525	-1.51062	-1.68291	-1.67322	-1.6679	-1.65223	-1.65316	-1.50241	-1.49885	-1.62287	-1.32267	-1.65468	-1.66132	-1.16019	-1.64772	-1.67159	-1.64922	-1.52985	-1.63549	-1.63191
ENSG00000222796	-2.38054	-2.37699	-2.37617	-2.3806	-2.37449	-2.37435	-2.37373	-2.37511	-2.36353	-2.38196	-2.38076	-2.37969	-2.35588	-2.37965	-2.3828	-2.37837	-2.37865	-2.38029	-2.38423	-2.37687	-2.37801	-2.37905	-2.37988	-2.3835	-2.37353	-2.37689	-2.37554	-2.37558	-2.37543	-2.37898	-2.37647	-2.37917	-2.37522	-2.38021	-2.38069	-2.3833	-2.38477	-2.38377	-2.38186	-2.38129	-2.38394	-2.37842	-2.38202	-2.3827	-2.38101	-2.37919	-2.37526	-2.38046	-2.38087	-2.37815	-2.3813	-2.37975	-2.37574	-2.38349	-2.38155	-2.38035	-2.37716	-2.37991	-2.3742	-2.37827	-2.37533	-2.38096	-2.38099	-2.38011	-2.38097	-2.3816	-2.3816	-2.38143	-2.38616	-2.38278	-2.38574	-2.38007	-2.38295	-2.38253	-2.38238	-2.38868	-2.38351	-2.38285	-2.38093	-2.38104	-2.38137	-2.38093	-2.37731	-2.37813	-2.38123	-2.38205	-2.37702	-2.38037	-2.36443	-2.38056	-2.38407	-2.37887	-2.37843
ENSG00000029993	6.99844	7.0764	6.57856	6.41701	7.622	6.99023	8.85119	7.51871	6.70162	7.12294	6.63514	6.51057	6.88727	7.12522	7.04315	7.39251	6.63278	7.29741	6.59319	6.73687	5.88083	6.35826	5.18008	6.16308	6.53602	7.06671	6.52494	6.41245	6.61818	6.81423	6.44338	6.42035	5.46838	6.01553	5.85694	6.07819	5.89966	6.43202	5.8394	5.5602	6.59178	6.93267	5.85415	6.32566	6.7756	6.85283	6.83738	6.23666	6.55426	7.23797	6.97147	6.98878	6.14612	6.05345	5.68359	5.52917	5.44445	5.50156	5.73318	5.84785	6.48894	6.23211	5.69135	6.10122	6.40823	6.5463	5.71906	6.0645	6.20835	6.221	6.27948	5.76418	6.53978	5.93734	6.52716	6.04003	6.90363	6.3607	6.71822	6.99816	5.78898	5.63021	4.55807	6.05925	5.90255	5.88548	5.19728	5.93737	6.01079	5.83277	6.47312	6.39772	6.4229
ENSG00000230508	1.05888	0.856418	0.120649	0.0822907	1.44977	0.502923	0.144569	0.130819	0.608914	0.476199	0.0810524	0.557327	1.3006	0.0898977	0.447898	0.100689	0.378453	0.96457	0.056782	0.114083	0.103803	0.581493	0.0880336	0.0614615	0.146599	0.427208	0.126696	0.126288	0.935954	0.584111	0.684491	0.0938442	0.129713	0.703584	0.0816402	0.062797	0.628745	0.961048	0.0728452	0.311429	0.411626	0.384604	0.294385	0.93346	0.0791498	0.0936745	0.73588	0.331661	0.321714	0.392081	0.311228	0.349594	0.124686	0.685899	0.305256	0.0843019	0.11148	0.54907	0.782105	0.38874	0.941397	0.927283	0.509869	0.541533	0.319297	0.642488	0.304158	0.494425	0.465222	0.27716	0.216359	0.543156	0.919644	0.282798	0.461883	0.165853	0.261271	0.590305	0.512034	0.317517	0.30963	0.320172	0.415162	0.800562	0.313005	0.473132	0.661984	0.532024	0.265604	0.329343	0.407415	0.765461	0.10019
ENSG00000270916	-2.35023	-2.34534	-2.34421	-2.35031	-2.31594	-2.34171	-2.34086	-2.34276	-2.35278	-2.35217	-2.35053	-2.34905	-2.34227	-2.349	-2.35333	-2.34724	-2.34762	-2.34988	-2.35529	-2.34518	-2.34675	-2.34817	-2.34931	-2.35429	-2.34059	-2.3452	-2.34334	-2.3434	-2.3432	-2.34808	-2.34463	-2.34834	-2.34291	-2.32382	-2.35043	-2.35402	-2.35604	-2.3287	-2.35204	-2.35126	-2.35489	-2.34731	-2.35226	-2.35319	-2.35087	-2.34837	-2.34296	-2.35012	-2.35067	-2.34693	-2.35127	-2.32318	-2.34363	-2.35428	-2.35162	-2.34996	-2.34557	-2.34935	-2.34151	-2.3471	-2.34305	-2.3508	-2.35084	-2.34963	-2.35081	-2.35169	-2.35168	-2.35144	-2.35795	-2.3533	-2.35738	-2.34957	-2.35353	-2.35296	-2.35275	-2.36139	-2.35431	-2.35341	-2.35076	-2.35091	-2.35136	-2.35076	-2.34579	-2.34691	-2.35117	-2.35229	-2.34538	-2.34999	-2.35403	-2.35025	-2.35508	-2.34792	-2.34732
ENSG00000212595	-2.22841	-2.21982	-2.21783	-2.22856	-2.21376	-2.21342	-2.21194	-2.21527	-2.23291	-2.23183	-2.22894	-2.22634	-2.2144	-2.22625	-2.23387	-2.22315	-2.22383	-2.2278	-2.23732	-2.21953	-2.22229	-2.17912	-2.22681	-2.23557	-2.21145	-2.21957	-2.21629	-2.2164	-2.21604	-2.22462	-2.21856	-2.22509	-2.21554	-2.22761	-2.22876	-2.23508	-2.23864	-2.23621	-2.23159	-2.23023	-2.23662	-2.22328	-2.23198	-2.23363	-2.22954	-2.17947	-2.21563	-2.22822	-2.2292	-2.22261	-2.23025	-2.2265	-2.2168	-2.23554	-2.23086	-2.22794	-2.22021	-2.22687	-2.21307	-2.22291	-2.21579	-2.22942	-2.22949	-2.22737	-2.22944	-2.23098	-2.23097	-2.23055	-2.24199	-2.23382	-2.24099	-2.22726	-2.23422	-2.23321	-2.23285	-2.24634	-2.23559	-2.234	-2.22934	-2.18394	-2.23041	-2.22935	-2.2206	-2.22257	-2.23007	-2.23205	-2.17421	-2.09099	-2.18943	-2.22844	-2.23695	-2.22436	-2.22329
ENSG00000265789	-2.35013	-2.34548	-2.34441	-2.3502	-2.34221	-2.34202	-2.34122	-2.34302	-2.35255	-2.35197	-2.35041	-2.349	-2.34256	-2.34896	-2.35308	-2.34728	-2.34765	-2.34979	-2.35494	-2.34533	-2.34682	-2.34817	-2.34926	-2.32932	-2.34096	-2.34535	-2.34358	-2.34363	-2.34344	-2.3234	-2.3448	-2.34833	-2.34317	-2.34969	-2.35031	-2.35373	-2.35565	-2.35434	-2.35184	-2.35111	-2.35456	-2.34735	-2.35206	-2.35294	-2.35074	-2.34836	-2.34322	-2.35002	-2.35055	-2.34699	-2.35112	-2.34909	-2.34385	-2.35398	-2.35145	-2.34987	-2.3457	-2.34929	-2.34184	-2.34715	-2.34331	-2.35067	-2.35071	-2.34956	-2.35068	-2.35151	-2.35151	-2.35128	-2.35746	-2.35305	-2.35692	-2.3495	-2.35327	-2.35272	-2.35253	-2.36074	-2.354	-2.35315	-2.35063	-2.35078	-2.35121	-2.35063	-2.3459	-2.29762	-2.35102	-2.35209	-2.34551	-2.3499	-2.35374	-2.35014	-2.35474	-2.34793	-2.34736
ENSG00000234696	0.0252299	-0.222935	-0.952085	-0.990385	-0.921473	-0.918935	-0.907774	-0.932847	-0.136438	-0.758036	-0.991072	-0.986337	-0.926324	-0.335668	-0.999376	-0.978871	0.166713	-0.722156	-1.00466	-0.964885	-0.976823	-0.693718	-0.987206	-1.00202	-0.904146	-0.965218	-0.940567	-0.941336	-0.938673	-0.982353	-0.957604	-0.983456	-0.934909	-0.988676	-0.990746	-1.00127	-1.00656	-1.003	-0.995641	-0.993319	-1.00361	-0.678899	-0.996295	-0.998979	-0.738015	-0.983571	-0.935557	-0.526644	-0.991519	-0.977596	-0.993354	-0.986635	-0.610311	-0.788741	-0.994398	-0.98927	-0.970054	-0.987331	-0.916338	-0.9783	-0.936771	-0.991904	-0.992031	-0.51495	-0.543155	-0.994602	-0.994589	-0.746932	-1.01111	-0.999296	-0.684216	-0.988042	-0.999929	-0.76977	-0.997729	-1.01838	-1.00206	-0.99958	-0.991772	-0.545539	-0.745708	-0.736278	-0.972793	0.119442	-0.993043	-0.430495	0.0311111	-0.989379	-0.615853	0.193765	-1.0041	-0.689508	-0.45691
ENSG00000102195	2.5169	1.20875	0.506555	0.40438	1.6184	2.20171	0.564611	0.531694	1.1247	0.947181	0.400851	0.424897	1.60069	2.2127	6.59674	0.45499	2.09813	1.96065	0.32802	0.489937	0.856528	1.32506	0.420532	1.22427	0.569376	0.489507	0.521586	0.960592	0.524065	2.67216	0.499377	0.436539	0.528992	1.03602	0.402528	0.346777	0.317289	0.337267	0.377037	0.723293	0.333846	2.58036	0.695157	1.27454	0.994827	1.66777	0.528144	0.407487	1.00216	1.3812	0.38904	0.784741	1.27834	0.342886	0.383584	0.410075	0.892716	1.05185	2.72131	2.59532	0.971509	0.396564	0.735309	1.04119	1.90503	0.96481	0.382578	1.86769	0.545814	1.10299	0.298649	1.04349	0.354083	0.362798	0.681418	0.793533	1.06183	0.663475	0.999125	1.99877	1.18476	1.54239	0.479532	3.08518	0.725871	2.23847	0.898653	1.71987	0.646562	1.70584	0.844557	1.52748	2.11722
ENSG00000269993	-1.80739	-2.03485	-2.03132	-2.05032	-2.02411	-2.02351	-2.02088	-2.02679	-2.05803	-2.05612	-2.05101	-2.04639	-2.02525	-2.04624	-2.05974	-2.04075	-2.04195	-1.96809	-2.06585	-2.03433	-2.03922	-2.04365	-2.04722	-1.98185	-2.02003	-2.03441	-2.0286	-2.02878	-2.02816	-1.96247	-2.03262	-2.04419	-2.02727	-2.04864	-2.05068	-2.06188	-2.06818	-2.06387	-2.0557	-2.05328	-2.0646	-2.04097	-2.05639	-2.0593	-2.05207	-2.04428	-2.02742	-2.04972	-2.05146	-2.03979	-2.05332	-2.04667	-1.86772	-2.06269	-2.0544	-2.04922	-2.03555	-2.04734	-2.0229	-1.95943	-1.94682	-2.05184	-2.05197	-2.04822	-2.05188	-2.05461	-1.9737	-1.89207	-2.07412	-1.97876	-2.07235	-2.04803	-2.06036	-2.05857	-2.05793	-2.07764	-2.06278	-2.05997	-2.05171	-2.0522	-2.05361	-2.05173	-2.03623	-2.03973	-2.053	-2.0565	-2.03495	-2.04933	-2.06191	-2.05012	-2.06518	-2.04288	-2.04099
ENSG00000228717	-1.08025	-0.79574	-1.02684	-1.08041	-0.522014	-1.00352	-0.754026	-1.01331	-0.731906	-1.08393	-1.08084	-1.07187	-1.00872	-0.489204	-1.08597	-0.813364	-0.817694	-1.07955	-0.921702	-1.03584	-1.05045	-1.06369	-1.07435	-0.909957	-0.509827	-1.03608	-0.777092	-1.01928	-0.775759	-0.824696	-1.03072	-0.828788	-0.773112	-1.0786	-1.08064	-1.08712	-0.930162	-0.91431	-1.08368	-1.08225	-1.08853	-0.814043	-1.08409	-1.08573	-1.08151	-1.06556	-1.01522	-1.08003	-0.862876	-1.05217	-1.08227	-1.07272	-1.02141	-0.909771	-0.875834	-1.07971	-1.03948	-0.656561	-0.76005	-0.812089	-1.01607	-0.86461	-1.08144	-1.07733	-0.689679	-1.08304	-1.08303	-1.08259	-1.09296	-0.74258	-0.708859	-1.07676	-0.900622	-1.08533	-0.890779	-1.09714	-0.762501	-1.0861	-1.08128	-0.866187	-0.872397	-1.08129	-0.799866	-1.05197	-0.869742	-0.884821	-1.0377	-0.853208	-0.906762	-0.394501	-0.919231	-1.0614	-1.05575
ENSG00000278724	-1.90037	-1.88285	-1.87879	-1.90067	-1.87049	-1.86981	-1.86678	-1.87358	-1.90953	-1.90734	-1.90145	-1.89614	-1.7787	-1.89596	-1.91151	-1.88964	-1.89103	-1.80602	-1.91854	-1.88226	-1.88788	-1.89299	-1.89709	-1.91495	-1.8658	-1.88235	-1.87567	-1.87588	-1.87515	-1.89265	-1.88028	-1.89361	-1.87413	-1.89873	-1.80798	-1.91396	-1.92122	-1.82316	-1.90685	-1.90407	-1.824	-1.7037	-1.90765	-1.911	-1.80957	-1.8006	-1.87431	-1.89997	-1.90197	-1.88855	-1.90411	-1.89647	-1.8767	-1.9149	-1.90535	-1.8994	-1.88366	-1.89723	-1.8691	-1.88915	-1.87464	-1.90242	-1.90256	-1.89824	-1.90246	-1.9056	-1.90558	-1.81162	-1.92669	-1.91141	-1.92602	-1.89802	-1.91222	-1.91016	-1.90943	-1.92787	-1.915	-1.63246	-1.80916	-1.71662	-1.90444	-1.90228	-1.88444	-1.88847	-1.90375	-1.72157	-1.88297	-1.89952	-1.8209	-1.90044	-1.91777	-1.8921	-1.88993
ENSG00000160131	8.11061	8.52337	8.27018	8.19354	8.08304	8.57125	7.62312	7.31854	8.14175	8.63274	8.58054	8.14754	8.30231	8.40105	8.48207	6.91192	8.31998	8.76274	8.59392	8.10673	8.59388	8.57802	8.13483	8.40434	8.34624	8.5554	7.89041	8.09127	8.50223	8.39461	8.98879	8.02579	8.53585	8.55874	8.05631	7.96711	8.38661	8.4647	8.15214	7.83481	8.34252	8.47456	8.28986	8.08047	8.27099	8.00171	7.5625	7.5757	8.36082	8.47499	8.08647	7.86544	8.43206	8.41338	7.99039	7.78489	8.46417	8.33155	7.94374	7.62046	8.23792	8.35193	8.31678	8.00486	8.36765	8.44221	8.27461	8.01607	8.43986	8.16695	8.35215	7.99122	8.37027	7.47322	7.6279	7.34183	8.15547	7.36541	7.62534	7.62189	8.38807	7.93676	8.76084	7.8645	8.22329	7.91093	7.80541	7.71229	8.28766	8.0383	8.4323	8.34286	8.1992
ENSG00000270052	-0.477567	0.0731931	-0.454334	-0.477849	-0.423971	-0.421453	-0.410383	-0.435252	-0.11309	0.171365	-0.478593	-0.473439	-0.428782	-0.222046	-0.487486	-0.466719	0.331763	0.369129	-0.166435	-0.458536	-0.183504	-0.470236	-0.474389	-0.30147	-0.406785	-0.155518	-0.44291	-0.121254	-0.441031	1.66876e-05	-0.456256	-0.470875	-0.437298	-0.042663	-0.47824	-0.139943	-0.181399	0.0915528	-0.483509	-0.481017	-0.158253	0.019984	-0.484208	-0.487066	-0.479735	-0.211567	-0.43794	-0.240142	-0.0645028	0.207509	-0.481055	-0.0270126	-0.125696	-0.490236	-0.086669	-0.237594	-0.460131	-0.227853	0.184539	0.201947	-0.439145	-0.250807	0.084651	-0.475515	-0.251001	-0.482396	-0.264265	-0.260672	-0.499745	-0.487402	-0.207063	-0.231427	-0.488073	-0.282921	-0.485737	-0.0170038	-0.301647	-0.487703	-0.47935	0.213903	-0.481355	-0.250233	-0.461015	0.488767	-0.48072	-0.48432	-0.158729	-0.0480568	-0.297884	-0.47763	-0.31189	0.00395298	0.343286
ENSG00000214915	-0.0291626	0.141047	-0.645647	-0.690969	-0.613973	0.0464409	-0.599798	-0.625741	-0.700605	-0.698302	-0.691862	-0.685702	0.0286273	-0.395453	-0.702625	-0.677752	-0.369829	-0.689194	-0.499555	-0.658892	-0.675525	-0.681901	-0.686833	-0.706043	-0.596044	-0.659237	-0.63373	-0.285241	-0.63177	-0.378347	-0.651359	-0.682658	-0.627875	-0.688747	-0.691438	-0.705073	-0.711895	-0.166785	-0.697791	-0.694778	-0.708098	-0.123832	-0.698638	-0.702112	-0.693235	-0.383858	-0.276037	-0.690179	-0.692443	-0.676367	-0.694824	-0.68609	-0.0141249	-0.484291	-0.696178	-0.689519	-0.664241	-0.401894	-0.253164	0.811062	-0.277978	-0.692942	-0.428171	-0.406952	-0.692992	-0.696443	-0.696426	-0.4385	-0.536713	-0.702522	-0.374699	-0.687922	-0.703341	-0.701252	-0.2689	-0.453353	-0.706088	-0.470684	-0.218174	-0.693396	-0.0660239	-0.426817	0.882991	0.0844616	-0.694421	0.0434099	-0.661615	1.11923	-0.29976	0.248217	-0.324164	-0.680817	-0.678109
ENSG00000166049	0.153889	0.86241	-0.0673884	-0.104143	0.603793	0.610002	-0.0446308	-0.0576964	0.575742	0.306759	-0.105335	-0.0971088	0.591991	0.566249	-0.119684	-0.086474	0.429106	0.808633	-0.128762	-0.0736568	-0.0834903	0.413629	0.170722	0.98045	0.646589	-0.0738177	-0.0616234	0.290716	-0.0606642	0.416281	0.264313	-0.0930392	-0.05875	-0.101176	-0.104769	-0.122944	-0.132023	-0.125913	-0.113243	0.330005	0.0754964	1.14678	0.118188	-0.119001	-0.107167	0.587701	-0.0590802	-0.103089	-0.10611	-0.0846194	-0.109287	-0.0976269	-0.0635388	0.0850716	-0.111093	-0.102208	0.687096	0.17	0.616375	0.63201	0.566843	-0.106776	-0.106996	0.164778	-0.106843	0.128008	0.128082	0.325283	-0.139812	0.100735	0.0389837	-0.100075	-0.120637	0.438765	0.796344	0.306722	-0.124296	0.0990782	0.882221	0.339074	0.488499	0.507874	0.240092	0.63874	0.137033	0.303641	0.4951	0.158197	0.261221	0.356649	0.497207	0.420592	1.49571
ENSG00000239429	-2.36474	-2.3774	-2.37672	-2.38038	-2.37533	-2.37522	-2.37471	-2.37585	-2.38187	-2.3815	-2.38051	-2.37962	-2.37555	-2.3796	-2.3822	-2.37854	-2.37877	-2.38012	-2.38338	-2.3773	-2.37824	-2.3791	-2.37978	-2.38278	-2.37454	-2.37732	-2.3762	-2.37623	-2.37611	-2.37904	-2.37697	-2.3792	-2.37594	-2.38006	-2.38045	-2.38261	-2.38382	-2.38299	-2.38142	-2.38095	-2.38313	-2.37858	-2.38155	-2.38211	-2.38072	-2.37922	-2.37597	-2.38027	-2.3806	-2.37835	-2.38096	-2.37968	-2.37637	-2.38277	-2.36558	-2.38017	-2.37753	-2.37981	-2.3751	-2.37845	-2.37602	-2.38068	-2.3807	-2.37998	-2.38068	-2.38121	-2.38121	-2.36547	-2.38497	-2.38218	-2.38463	-2.37994	-2.38232	-2.38197	-2.38185	-2.38705	-2.38278	-2.38224	-2.38065	-2.38074	-2.38102	-2.38065	-2.37767	-2.37834	-2.3809	-2.38157	-2.37742	-2.38019	-2.38262	-2.38034	-2.38325	-2.37895	-2.37858
ENSG00000130032	2.98337	2.93337	0.976083	1.1725	1.75192	3.09371	1.04335	1.95868	1.66836	2.49542	1.16596	0.88232	1.98219	3.5989	0.80499	1.26659	1.73349	2.77592	1.23742	1.33201	1.95637	1.88625	1.45397	2.29522	1.0489	2.19646	0.993444	0.992283	1.69779	3.52879	0.967804	0.895638	1.95128	1.80891	1.16907	0.79327	1.01091	1.71512	1.35242	0.841594	1.57396	3.28722	0.823765	0.807426	2.33615	2.28062	1.70754	1.17827	1.16169	2.10393	1.14407	1.46067	2.42876	2.22079	0.835166	1.18307	0.949244	2.10818	1.76821	3.14424	2.14407	0.849965	1.1568	1.4418	1.15765	1.55658	1.13209	2.20996	1.1495	1.30673	1.46728	0.872504	0.801579	1.09543	2.30997	1.75855	1.05771	1.77515	2.14651	2.49956	2.30722	1.90584	2.16499	3.26535	1.38423	1.53107	1.32561	2.55654	2.2352	2.81416	1.56578	2.41433	2.64114
ENSG00000147378	-1.6075	-1.42434	-1.57177	-1.60799	-1.55803	-1.55689	-1.55189	-1.56314	-1.62268	-1.61904	-1.30097	-1.6005	-1.56021	-1.44604	-1.62594	-1.58974	-1.59204	-1.60543	-1.63528	-1.57751	-1.58683	-1.59528	-1.60208	-1.35204	-1.55026	-1.57766	-1.5666	-1.56695	-1.56575	-1.2864	-1.57425	-1.59631	-1.56406	-1.60479	-1.60868	-1.63001	-1.63583	-1.63382	-1.61824	-1.61363	-1.63497	-1.59017	-1.61956	-1.62511	-1.61132	-1.44231	-1.56435	-1.60685	-1.61015	-1.58793	-1.6137	-1.60104	-1.56831	-1.63156	-1.61576	-1.6059	-1.57983	-0.995483	-1.40157	-1.43477	-1.5649	-1.61089	-1.61113	-1.60398	-1.61096	-1.61616	-1.61614	-1.61472	-1.63713	-1.62577	-1.63676	-1.60362	-1.62712	-1.62371	-1.6225	-1.45579	-1.63173	-1.62638	-1.61064	-1.4574	-1.61425	-1.30235	-1.58113	-1.43364	-1.6131	-1.61977	-1.57869	-0.651018	-1.63008	-1.14513	-1.63511	-1.59382	-1.59021
ENSG00000183862	0.856783	0.253253	-0.313241	-0.344261	0.0780163	0.934013	-0.275081	0.0595177	0.734466	-0.119064	-0.345264	-0.0651034	0.0700886	0.325423	-0.357328	-0.329366	0.187548	-0.342266	-0.00546606	-0.318541	-0.326848	-0.0489268	-0.339609	0.160515	-0.270955	0.457866	-0.308365	-0.308693	-0.307553	0.356603	-0.315543	-0.334905	0.327089	0.445486	-0.344788	-0.360065	-0.367677	-0.362555	-0.351916	-0.348539	-0.363443	0.54049	-0.352865	-0.356755	-0.346806	-0.335042	-0.306212	-0.343373	-0.0938944	-0.327801	-0.34859	-0.338772	-0.309985	-0.152349	-0.109922	-0.342632	0.246621	-0.0706205	0.597035	0.807363	-0.306736	-0.346477	-0.346662	0.132681	-0.0962478	-0.350406	-0.110991	0.504605	-0.374197	-0.357213	-0.0501233	-0.340835	-0.358129	-0.355793	0.556667	-0.126778	-0.152782	-0.138888	-0.346285	-0.0979811	-0.105661	0.103223	-0.32181	0.207736	-0.348137	0.0646868	0.618657	-0.0819934	0.168167	-0.0864667	0.138149	-0.332828	0.196212
ENSG00000229967	0.03143	0.169547	-0.413075	-0.444048	-0.0112065	-0.00699888	-0.366605	-0.394775	0.1223	0.398731	-0.445054	1.22234	-0.387446	0.244431	-0.457173	-0.429144	-0.431105	0.0407357	-0.464844	-0.080701	-0.42663	-0.139603	-0.439387	0.41712	-0.362529	-0.418484	-0.40345	-0.0435963	-0.401321	0.796026	-0.415364	-0.434679	-0.397092	-0.169211	-0.444577	-0.459927	-0.271198	-0.250664	-0.451731	-0.448339	-0.254207	0.463375	-0.452685	-0.456596	-0.446601	-0.143395	-0.39782	-0.443158	-0.185277	-0.427581	-0.195664	-0.438549	-0.407721	-0.460958	-0.449916	-0.442415	-0.0886458	-0.161624	-0.376227	0.734389	-0.0362382	-0.446271	0.0153432	0.0473141	-0.187671	-0.450214	-0.450196	0.537215	-0.474185	-0.457057	0.103908	0.225125	-0.457978	-0.455628	-0.454775	-0.484649	-0.46107	-0.457471	-0.446078	-0.189434	-0.197248	-0.446103	-0.421605	0.953672	-0.447937	0.274027	-0.0847546	-0.442574	-0.240953	0.691554	-0.257019	0.0945246	0.302515
ENSG00000147381	-0.2718	-0.718046	-0.703172	-0.751116	0.198779	-0.329518	-0.659221	-0.68409	-0.524288	-0.75788	-0.75194	-0.746251	-0.67762	0.345104	-0.761862	-0.738896	-0.740504	-0.476024	-0.768136	-0.715868	-0.736463	-0.742736	-0.747296	-0.371816	-0.655623	-0.716198	-0.691748	-0.69251	-0.689869	0.130679	-0.708647	-0.743436	-0.686136	-0.749064	-0.751549	-0.764116	-0.572806	-0.380173	-0.757409	-0.754632	-0.766898	0.5329	-0.515918	-0.530713	-0.753207	-0.743548	-0.686778	-0.750387	-0.752476	-0.737613	-0.754674	-0.746609	-0.695519	-0.764958	-0.755922	-0.477391	-0.720995	-0.747447	-0.326942	0.818911	-0.687983	-0.752937	-0.753089	-0.748537	-0.492017	-0.756167	-0.756152	-0.502599	-0.775764	-0.761768	-0.590984	-0.748302	-0.762521	-0.760599	-0.523814	-0.516246	-0.76505	-0.35104	0.154759	-0.289486	-0.755008	-0.491178	-0.723864	0.441951	-0.754302	-0.758314	-0.136769	0.0571219	-0.543572	0.289107	-0.559104	-0.0217618	0.422833
ENSG00000102287	2.97345	3.19305	0.9426	0.812432	1.75435	2.02139	1.01611	0.97445	2.79882	1.69636	1.13816	0.838701	2.20413	3.55515	0.751513	0.877095	2.74249	3.0524	0.99188	0.92152	1.26225	2.31583	1.17734	2.39259	1.02214	2.04772	0.961648	1.93783	1.69798	3.06473	0.933497	0.853572	0.971029	1.81394	0.810058	0.738162	1.36292	0.725812	0.777283	0.79297	1.00369	3.52352	1.08367	0.754283	1.12729	2.04234	1.39166	1.41007	0.804951	1.25605	0.792735	0.836792	1.92661	2.0673	1.10369	1.15653	1.83263	1.98957	1.7713	3.69787	2.49042	0.802403	0.80156	2.10967	1.38259	1.99644	2.9784	3.13609	0.916125	1.28608	2.20384	1.82379	1.63138	1.06206	1.66837	1.59616	1.24839	1.90373	1.5913	2.60716	1.11169	2.04714	2.32923	3.59514	1.89371	2.51857	2.483	4.03801	1.74731	2.0756	1.40303	2.44215	2.67592
ENSG00000264120	0	0	0	0	0	0	0	0	0	0	0	0	0	0	0	0	0	0	0	0	0	0	0	0	0	0	0	0	0	0	0	0	0	0	0	0	0	0	0	0	0	0	0	0	0	0	0	0	0	0	0	0	0	0	0	0	0	0	0	0	0	0	0	0	0	0	0	0	0	0	0	0	0	0	0	0	0	0	0	0	0	0	0	0	0	0	0	0	0	0	0	0	0
ENSG00000207621	0	0	0	0	0	0	0	0	0	0	0	0	0	0	0	0	0	0	0	0	0	0	0	0	0	0	0	0	0	0	0	0	0	0	0	0	0	0	0	0	0	0	0	0	0	0	0	0	0	0	0	0	0	0	0	0	0	0	0	0	0	0	0	0	0	0	0	0	0	0	0	0	0	0	0	0	0	0	0	0	0	0	0	0	0	0	0	0	0	0	0	0	0
ENSG00000207753	0	0	0	0	0	0	0	0	0	0	0	0	0	0	0	0	0	0	0	0	0	0	0	0	0	0	0	0	0	0	0	0	0	0	0	0	0	0	0	0	0	0	0	0	0	0	0	0	0	0	0	0	0	0	0	0	0	0	0	0	0	0	0	0	0	0	0	0	0	0	0	0	0	0	0	0	0	0	0	0	0	0	0	0	0	0	0	0	0	0	0	0	0
ENSG00000228965	-1.82228	-1.6876	-1.79601	-1.82264	-1.78591	-1.78507	-1.78139	-1.78966	-1.72008	-1.83076	-1.8236	-1.81713	-1.67415	-1.81692	-1.83584	-1.80922	-1.69756	-1.59405	-1.8444	-1.80023	-1.80708	-1.69994	-1.81829	-1.84004	-1.78019	-1.80034	-1.79221	-1.79246	-1.79158	-1.81288	-1.79783	-1.81405	-1.79034	-1.82029	-1.82314	-1.83883	-1.84767	-1.84163	-1.83018	-1.82679	-1.84265	-1.80954	-1.71779	-1.83523	-1.82509	-1.70081	-1.79055	-1.8218	-1.82423	-1.80789	-1.82684	-1.81753	-1.79346	-1.83997	-1.82835	-1.8211	-1.80193	-1.81846	-1.67086	-1.80862	-1.79095	-1.82477	-1.82495	-1.81969	-1.82483	-1.82865	-1.71527	-1.71423	-1.8516	-1.72236	-1.8513	-1.81942	-1.83671	-1.8342	-1.83331	-1.77217	-1.8401	-1.83616	-1.82459	-1.71191	-1.82724	-1.82461	-1.80289	-1.80779	-1.82639	-1.49124	-1.8011	-1.82125	-1.72553	-1.59565	-1.84347	-1.81222	-1.69621
ENSG00000242520	-1.09419	-1.35622	-1.55269	-1.60096	-1.53438	-1.53286	-1.52619	-1.54118	-1.42899	-1.61448	-1.6027	-1.59097	-1.33185	-1.59058	-1.61625	-1.57663	-1.37427	-1.08502	-1.61888	-1.56034	-1.57275	-1.58401	-1.59308	-1.44633	-1.52402	-1.56054	-1.5458	-1.54626	-1.54467	-1.02559	-1.55599	-1.58538	-1.54242	-1.59669	-1.60187	-1.61727	-1.46492	-1.61821	-1.61427	-1.60847	-1.61847	-1.16635	-1.61461	-1.61604	-1.6054	-1.5856	-1.5428	-1.59943	-1.60383	-1.57422	-1.60856	-1.59169	-1.54807	-1.44616	-1.6113	-1.59816	-1.56343	-1.59338	-1.53131	-0.728171	-1.3381	-1.60482	-1.60514	-1.59561	-1.40406	-1.61184	-1.61181	-1.25406	-1.62139	-1.61621	-1.62089	-1.59513	-1.61654	-1.61568	-1.61537	-1.62415	-1.44647	-1.61636	-1.60448	-1.60572	-1.41129	-1.60452	-1.1543	-1.57405	-1.60776	-1.61467	-1.56191	-1.59844	-1.61729	-1.60045	-1.61866	-1.37663	-1.57726
ENSG00000266560	-2.05049	-1.95173	-2.03122	-2.05076	-2.02382	-2.0232	-2.0205	-2.02657	-2.05867	-2.05671	-2.05146	-2.04672	-2.02499	-2.04656	-2.06044	-2.04092	-2.04216	-1.88313	-2.06671	-2.03432	-2.03935	-2.0439	-2.04757	-2.06351	-2.01963	-2.0344	-2.02844	-2.02862	-2.02798	-2.0436	-2.03256	-2.04446	-1.94395	-2.04903	-2.05113	-2.06263	-2.06911	-2.06468	-2.05628	-2.0538	-2.06543	-2.04115	-2.05699	-2.05998	-2.05255	-2.04454	-2.02723	-1.96702	-1.9688	-2.03994	-2.05383	-2.04701	-2.02936	-2.06346	-2.05494	-2.04963	-2.03557	-2.04769	-2.02258	-1.70799	-2.02752	-2.05232	-2.05245	-2.04859	-2.05236	-2.05516	-2.05515	-2.05438	-2.07521	-2.06034	-2.07339	-2.0484	-2.06107	-2.05923	-2.05858	-2.07888	-2.06356	-2.06067	-2.05218	-2.05268	-2.05413	-2.0522	-2.03627	-1.95675	-1.97039	-1.89086	-2.03496	-2.04974	-2.06267	-2.05055	-2.06603	-2.04311	-2.04117
ENSG00000124260	-0.252561	-0.800388	-0.787808	-0.832887	-0.473906	-0.759998	-0.750635	-0.771669	-0.326099	-0.837598	-0.833464	-0.829467	-0.766196	-0.829331	-0.840348	-0.821408	-0.825395	-0.400977	-0.844643	-0.798546	-0.815965	-0.826981	-0.830204	-0.148332	-0.747592	-0.514014	-0.778146	-0.77879	-0.776556	-0.0411062	-0.792438	-0.827477	-0.773399	-0.831448	-0.413956	-0.841896	-0.676202	-0.659105	-0.837271	-0.612592	-0.843799	-0.336987	-0.837812	-0.840023	-0.834349	-0.568027	-0.773942	-0.832376	-0.603923	-0.544141	-0.835371	-0.82972	-0.781335	-0.654218	-0.83624	-0.831949	-0.802883	-0.583701	-0.757819	-0.00494662	-0.48674	-0.605776	-0.834267	-0.831077	-0.605962	-0.836409	-0.836399	-0.437505	-0.698072	-0.641336	-0.691767	-0.830912	-0.644377	-0.636622	-0.466661	-0.855503	-0.842536	-0.840515	-0.83405	-0.425307	-0.435702	-0.0200173	0.180875	-0.543781	-0.835112	-0.837898	0.19847	-0.593596	-0.359915	-0.832718	-0.664408	-0.560723	-0.822289
ENSG00000231937	-1.05822	-1.01345	-1.22168	-1.27284	-1.20228	-0.982943	-1.1936	-1.20949	-1.09228	-1.28521	-1.27468	-1.04453	-0.987625	-0.556742	-1.28699	-1.24706	-0.650746	-1.26922	-1.28976	-1.22979	-1.24295	-1.25488	-1.26449	-1.28838	-1.1913	-1.01227	-1.21438	-1.21487	-1.21318	-0.828531	-1.22518	-1.25633	-1.21079	-1.26832	-1.2738	-1.28799	-1.29074	-1.28889	-1.285	-1.2808	-1.28921	-0.641037	-1.28535	-1.28678	-1.27754	-1.03884	-1.2112	-1.27122	-1.27589	-0.809043	-1.2809	-1.26302	-1.21679	-0.962979	-1.2838	-1.26988	-1.23307	-1.26481	-1.19902	-1.24591	-0.776519	-1.27693	-1.27727	-1.26717	-1.27703	-1.28438	-1.28434	-1.28234	-1.29307	-0.943798	-1.2924	-1.26666	-1.28728	-1.28643	-1.0919	-1.18225	-1.2884	-1.10006	-0.742895	-0.893616	-1.28167	-1.06561	-1.01717	-0.356618	-1.07118	-1.28541	-1.23146	-1.27017	-1.10764	-1.2723	-1.28947	-1.25282	-1.24772
ENSG00000011677	1.92722	2.38567	0.693488	0.900774	1.12203	1.66165	0.740035	0.713468	1.59957	1.38554	1.29927	0.931658	1.40454	1.35823	1.19609	0.653359	1.7253	2.11854	0.559679	1.03172	0.990237	1.69912	1.15662	1.94455	1.46757	0.680093	0.705402	1.08015	1.59682	2.04435	0.687832	0.639284	1.0936	1.14166	0.613742	0.573038	0.552115	0.566243	1.06965	0.878148	0.984271	2.3483	0.59242	0.581996	1.43954	1.68953	0.71063	0.905432	1.29382	1.7589	0.877875	0.629356	1.07383	0.570252	0.599746	0.619364	1.49658	1.50439	2.71181	2.635	1.95328	0.609318	0.608832	0.917206	1.57559	1.08053	0.599008	2.61135	0.73488	1.03095	1.18354	1.3359	0.578288	1.04141	1.87927	1.14113	0.809272	1.45979	1.10991	1.79472	1.95406	1.69619	0.672313	1.44149	0.880283	1.81831	1.2914	1.3198	1.72958	1.60151	1.58985	1.40072	1.59425
ENSG00000252205	-1.90169	-1.88319	-1.8789	-1.902	-1.87014	-1.86941	-1.86621	-1.87339	-1.91137	-1.90905	-1.90284	-1.89722	-1.77319	-1.89704	-1.91345	-1.89036	-1.89183	-1.90037	-1.92088	-1.88256	-1.8885	-1.89389	-1.89823	-1.9171	-1.86518	-1.88266	-1.8756	-1.87582	-1.87506	-1.7952	-1.88048	-1.89455	-1.87398	-1.80162	-1.90244	-1.91605	-1.92372	-1.91848	-1.90854	-1.9056	-1.91936	-1.69396	-1.90938	-1.91292	-1.90413	-1.89466	-1.87417	-1.90127	-1.80504	-1.8892	-1.90565	-1.89757	-1.87669	-1.91704	-1.71028	-1.90067	-1.88404	-1.89838	-1.86867	-1.88984	-1.87451	-1.90385	-1.90401	-1.89944	-1.80556	-1.90722	-1.9072	-1.70962	-1.92959	-1.91335	-1.92878	-1.89921	-1.81587	-1.91203	-1.91126	-1.93091	-1.91715	-1.91373	-1.80535	-1.90428	-1.90599	-1.80537	-1.88487	-1.69245	-1.90526	-1.81118	-1.88331	-1.9008	-1.9161	-1.90176	-1.72339	-1.89296	-1.89066
ENSG00000207957	-2.41091	-2.40896	-2.40851	-2.41094	-2.40759	-2.40751	-2.40717	-2.40793	-2.41193	-2.41168	-2.41103	-2.41044	-2.40773	-2.41042	-2.41215	-2.40972	-2.40987	-2.41077	-2.41293	-2.4089	-2.40952	-2.41009	-2.41055	-2.41253	-2.40707	-2.40891	-2.40816	-2.40819	-2.40811	-2.41005	-2.40868	-2.41016	-2.40799	-2.41073	-2.41099	-2.41242	-2.41323	-2.41268	-2.41163	-2.41132	-2.41277	-2.40975	-2.41172	-2.41209	-2.41117	-2.41017	-2.40801	-2.41087	-2.41109	-2.40959	-2.41133	-2.41048	-2.40828	-2.41253	-2.41146	-2.4108	-2.3987	-2.41056	-2.40743	-2.40966	-2.40805	-2.41114	-2.41115	-2.41067	-2.41114	-2.41149	-2.41149	-2.41139	-2.41399	-2.41214	-2.41376	-2.41065	-2.41223	-2.412	-2.41192	-2.40502	-2.41254	-2.41218	-2.41112	-2.41118	-2.41136	-2.41112	-2.40914	-2.40959	-2.41129	-2.41173	-2.40897	-2.41082	-2.41243	-2.41092	-2.41284	-2.40999	-2.40975
ENSG00000211583	-2.44169	-2.44033	-2.44001	-2.44171	-2.43937	-2.43931	-2.43908	-2.43961	-2.4424	-2.44223	-2.44177	-2.44136	-2.43947	-2.44134	-2.44255	-2.44085	-2.44096	-2.44159	-2.4431	-2.44028	-2.44072	-2.44111	-2.44143	-2.44282	-2.439	-2.44029	-2.43977	-2.43979	-2.43973	-2.44109	-2.44013	-2.44116	-2.43965	-2.44156	-2.44174	-2.44274	-2.4433	-2.44292	-2.44219	-2.44197	-2.44298	-2.44087	-2.44225	-2.44251	-2.44187	-2.44117	-2.43966	-2.44166	-2.44181	-2.43354	-2.44198	-2.44138	-2.43985	-2.44281	-2.44207	-2.44161	-2.44039	-2.44144	-2.43926	-2.44082	-2.43969	-2.44185	-2.44186	-2.44152	-2.44185	-2.44209	-2.44209	-2.44202	-2.44383	-2.44254	-2.44368	-2.4415	-2.44261	-2.44245	-2.44239	-2.4448	-2.44282	-2.44257	-2.44183	-2.44188	-2.442	-2.44183	-2.44045	-2.44076	-2.44195	-2.44226	-2.44034	-2.44162	-2.44274	-2.44169	-2.44304	-2.44104	-2.44088
ENSG00000207818	-2.34979	-2.34593	-2.34504	-2.34986	-2.34321	-2.34306	-2.3424	-2.34389	-2.35181	-2.35133	-2.35003	-2.34886	-2.3435	-2.34882	-2.35224	-2.34743	-2.32724	-2.34952	-2.35379	-2.3458	-2.34704	-2.34817	-2.34907	-2.353	-2.34218	-2.34582	-2.34435	-2.3444	-2.34424	-2.34809	-2.34537	-2.3483	-2.34402	-2.34943	-2.34995	-2.35278	-2.35438	-2.35329	-2.35122	-2.35061	-2.35347	-2.34749	-2.35139	-2.35213	-2.3298	-2.34832	-2.34405	-2.3497	-2.35014	-2.34719	-2.35062	-2.34893	-2.34458	-2.35299	-2.35089	-2.34958	-2.34611	-2.3491	-2.34291	-2.34732	-2.34413	-2.35024	-2.35027	-2.34932	-2.35025	-2.35094	-2.35094	-2.35075	-2.35589	-2.35222	-2.35544	-2.34927	-2.3524	-2.35195	-2.35179	-2.35859	-2.35301	-2.3523	-2.35021	-2.35033	-2.35069	-2.35021	-2.34628	-2.34717	-2.35054	-2.33092	-2.34596	-2.34961	-2.35279	-2.34981	-2.33312	-2.34797	-2.34749
ENSG00000223940	-1.93229	-1.91375	-1.90945	-1.9326	-1.80213	-1.89994	-1.89674	-1.90393	-1.64638	-1.93966	-1.93343	-1.43513	-1.90206	-1.92762	-1.94407	-1.92093	-1.82387	-1.93096	-1.95151	-1.91312	-1.91907	-1.92447	-1.92882	-1.84919	-1.8957	-1.91321	-1.90614	-1.90636	-1.9056	-1.92412	-1.91103	-1.92513	-1.90452	-1.93055	-1.93304	-1.94667	-1.95435	-1.94911	-1.93915	-1.9362	-1.94999	-1.82267	-1.93999	-1.94354	-1.93473	-1.92524	-1.90471	-1.93187	-1.93398	-1.91977	-1.93625	-1.92815	-1.90723	-1.94766	-1.93756	-1.93126	-1.9146	-1.92897	-1.89919	-1.82188	-1.90505	-1.93445	-1.93461	-1.93003	-1.9345	-1.93782	-1.9378	-1.9369	-1.96118	-1.94396	-1.95943	-1.83127	-1.84629	-1.84411	-1.94187	-1.96253	-1.94777	-1.94435	-1.93429	-1.93488	-1.9366	-1.93431	-1.91543	-1.91969	-1.93586	-1.94013	-1.81534	-1.93139	-1.94672	-1.93236	-1.9507	-1.92354	-1.8227
ENSG00000268089	3.09276	2.57768	0.937641	0.814015	0.986337	3.01395	1.00826	0.968183	2.31221	1.51683	0.809761	0.838776	2.18415	3.0251	0.757073	0.875152	2.79551	2.57257	0.722198	0.91748	1.25342	1.69538	1.43149	2.67219	2.87679	1.3045	0.955896	0.954675	0.958908	2.76607	1.32376	0.852841	1.38178	1.62267	2.53806	0.744696	1.17971	1.22894	0.781072	1.35566	0.729182	3.45681	1.07964	1.28268	1.37063	1.86803	1.38011	0.817763	0.806985	2.24267	0.795526	0.836972	1.66483	1.02	0.788954	0.820886	3.07434	1.64148	2.22456	2.3578	1.37698	0.804593	0.803801	1.62882	2.78907	1.33936	1.0971	2.4743	0.677899	1.76918	1.44533	2.0944	1.04179	1.91125	2.31402	1.4921	1.42584	2.35311	2.34751	2.65385	1.35168	2.59279	1.99926	3.16561	1.5605	2.63019	2.77522	4.19187	2.2376	1.92539	1.21384	2.98119	2.45678
ENSG00000269475	0	0	0	0	0	0	0	0	0	0	0	0	0	0	0	0	0	0	0	0	0	0	0	0	0	0	0	0	0	0	0	0	0	0	0	0	0	0	0	0	0	0	0	0	0	0	0	0	0	0	0	0	0	0	0	0	0	0	0	0	0	0	0	0	0	0	0	0	0	0	0	0	0	0	0	0	0	0	0	0	0	0	0	0	0	0	0	0	0	0	0	0	0
ENSG00000221867	-0.442297	-0.847791	-0.834913	-0.885193	-0.808624	-0.216333	-0.796858	-0.818391	-0.355643	-0.89026	-0.885812	-0.881525	-0.517734	-0.41174	-0.893225	-0.86931	-0.873712	-0.00603726	-0.89787	-0.845906	-0.579784	-0.878864	-0.882315	-0.895558	-0.793743	-0.551977	-0.825022	-0.825682	-0.823395	-0.602739	-0.839653	-0.879395	-0.820162	-0.883648	-0.885518	-0.894897	-0.720214	-0.896416	-0.889908	-0.887831	-0.896957	-0.186944	-0.890491	-0.682224	-0.886763	-0.607708	-0.820719	-0.884644	-0.886215	-0.865837	-0.887862	-0.881796	-0.26549	-0.534971	-0.888797	-0.884186	-0.850345	-0.420664	-0.214103	0.66542	-0.821762	-0.88656	-0.886675	-0.883251	-0.647017	-0.660323	-0.888968	-0.316695	-0.903474	-0.893155	-0.597395	-0.883074	-0.893715	-0.892286	-0.50153	-0.909681	-0.697629	-0.516065	-0.886442	-0.648575	-0.888113	-0.455206	-0.852829	-0.357253	-0.464952	-0.669314	-0.555165	-0.884284	-0.693864	-0.0205358	-0.897385	-0.877111	-0.589736
ENSG00000268902	-1.3166	-1.27352	-1.26352	-1.31733	-1.24312	-1.01245	-1.23399	-1.2507	-1.33472	-1.33363	-1.31927	-1.30619	-1.24635	-1.30576	-1.33566	-1.29022	-1.29363	-1.31352	-1.33883	-1.27205	-1.28589	-1.29844	-1.30855	-1.33726	-0.0866891	-1.27228	-0.797893	-0.345232	-0.567654	-1.29761	-1.2672	-1.29997	-1.25208	-1.31257	-1.31834	-1.33681	-1.33996	-1.33784	-1.33255	-1.3257	-1.33821	-1.29086	-1.33379	-1.33542	-0.758197	-1.30022	-1.02353	-0.735887	-1.09606	-0.829567	-1.10468	-0.872274	-1.25838	-1.33723	-1.32886	-1.08546	-1.2755	-1.30889	-1.2397	-1.06003	-1.25332	-1.32163	-1.32199	-1.31136	-1.32174	-1.32946	-1.32942	-1.32732	-1.34264	-1.33562	-1.34187	-1.31083	-1.336	-0.959641	-1.12523	-0.780537	-1.14553	-1.13392	-1.32125	-0.75938	-1.32662	-1.3213	-1.27743	-1.05836	-1.32491	-1.33386	-1.27381	-1.31452	-1.33683	-1.31676	-1.3385	-1.29627	-1.29092
ENSG00000183305	0	0	0	0	0	0	0	0	0	0	0	0	0	0	0	0	0	0	0	0	0	0	0	0	0	0	0	0	0	0	0	0	0	0	0	0	0	0	0	0	0	0	0	0	0	0	0	0	0	0	0	0	0	0	0	0	0	0	0	0	0	0	0	0	0	0	0	0	0	0	0	0	0	0	0	0	0	0	0	0	0	0	0	0	0	0	0	0	0	0	0	0	0
ENSG00000198930	1.05328	0.607866	0.269135	0.212254	0.990331	0.698126	0.303328	0.283782	1.2866	0.196708	0.490219	0.22332	0.977473	1.24213	0.187462	0.239881	0.554389	0.912023	0.172742	0.259589	0.826411	0.541998	0.220951	0.414365	1.48089	1.4202	1.77399	0.938136	1.65813	1.5206	0.625176	0.968766	0.282196	0.216933	0.211265	0.182197	0.167409	0.177383	0.197798	0.204199	0.403109	1.44702	0.827834	0.188562	1.97137	1.27085	1.36954	0.49904	1.65207	1.46591	1.1411	1.23578	0.274969	0.41466	0.201229	0.502491	0.864946	0.220608	1.00402	1.67429	0.280767	0.208088	0.207739	0.218133	0.484276	1.51784	0.2007	0.85617	0.154564	0.433478	0.662795	0.218666	1.04506	0.638934	0.192028	0.295051	1.38283	0.788885	0.20845	1.273	0.203334	0.208403	0.253669	1.19277	0.204957	1.40178	0.257649	0.725033	0.182101	0.496277	0.399642	0.547574	0.23914
ENSG00000213401	0.189446	-1.02067	-1.00865	-0.619471	-0.984107	-0.431223	-0.973124	-0.993225	-0.287238	-1.07351	-1.06942	-1.05997	-0.987995	-1.05945	-1.07624	-1.04076	-0.551098	-1.06772	-1.08052	-1.01891	-1.03555	-0.782872	-0.152748	-1.07839	-0.970216	-1.01918	-0.999414	-1.00003	-0.997895	-0.562949	-1.01307	-1.05249	-0.994878	-1.06743	-1.06915	-1.07778	-0.898859	-1.07918	-1.07319	-1.07128	-1.07968	-0.768183	-1.07373	-1.07592	-1.0703	-1.05278	-0.995397	-1.06835	-0.82344	-1.03751	-1.07131	-1.06094	-1.00246	-1.07836	-1.07217	-1.06793	-1.02305	-1.06321	0.445111	-0.537149	-0.996371	-1.07011	-1.07022	-1.06619	-1.07014	-1.07234	-0.838807	-0.48964	-1.08569	-1.07618	-0.915204	-0.43239	-1.07669	-0.857466	-0.527979	-1.09142	-0.876226	-1.07641	-0.824704	-0.473673	-1.07154	-0.82479	-1.02537	-0.345815	-1.07105	-0.84787	-1.02102	-1.06802	-1.07781	-0.816753	-1.08008	-1.04804	-1.0416
ENSG00000242599	-1.51542	-1.14724	-1.47641	-1.51595	-1.46142	-1.46018	-1.45471	-1.46699	-1.53198	-1.528	-1.51737	-1.50777	-1.4638	-1.17093	-1.53554	-1.49603	-1.33028	-1.51315	-1.54086	-1.48268	-1.49285	-1.50207	-1.5095	-1.53997	-1.45294	-1.31458	-1.47077	-1.30289	-1.13332	-1.50146	-1.47912	-1.33493	-1.29974	-1.51246	-1.5167	-1.53971	-1.54149	-1.5403	-1.52713	-1.52211	-1.54051	-1.4965	-1.36032	-1.53463	-1.35133	-1.33512	-1.30006	-1.5147	-1.51831	-1.32579	-1.35392	-1.3401	-1.47263	-1.53996	-1.52442	-1.51366	-1.48521	-1.50975	-1.45891	-1.49514	-1.46891	-1.51911	-1.51938	-1.51157	-1.35093	-1.52487	-1.52484	-1.52329	-1.41738	-1.53536	-1.54256	-1.51117	-1.23587	-1.36779	-1.36549	-1.5453	-1.13509	-1.11427	-1.35057	-1.05242	-1.52278	-1.51887	-1.48663	-1.49391	-1.52152	-1.52881	-1.48397	-1.51388	-1.53972	-1.51554	-1.54067	-1.50048	-1.49654
ENSG00000231447	-2.44168	-2.44034	-2.44003	-2.4417	-2.43939	-2.43934	-2.43911	-2.43963	-2.44238	-2.44222	-2.44177	-2.44136	-2.43949	-2.44134	-2.44254	-2.44086	-2.44097	-2.44159	-2.44307	-2.44029	-2.44073	-2.44112	-2.44143	-2.4428	-2.43903	-2.4403	-2.43979	-2.43981	-2.43975	-2.44109	-2.44014	-2.44116	-2.43967	-2.44156	-2.44174	-2.44272	-2.44328	-2.4429	-2.44218	-2.44197	-2.44296	-2.44088	-2.44224	-2.4425	-2.44186	-2.44117	-2.43969	-2.44165	-2.4418	-2.44078	-2.44197	-2.44138	-2.43987	-2.4428	-2.44206	-2.44161	-2.4404	-2.44144	-2.43929	-2.43369	-2.43971	-2.44184	-2.44185	-2.44152	-2.44184	-2.44208	-2.44208	-2.44202	-2.4438	-2.44253	-2.44365	-2.4415	-2.44259	-2.44243	-2.44238	-2.44476	-2.4428	-2.44256	-2.44183	-2.44187	-2.44199	-2.44183	-2.44046	-2.44077	-2.44194	-2.44225	-2.44035	-2.44162	-2.44273	-2.44169	-2.44302	-2.44105	-2.44088
ENSG00000268606	0	0	0	0	0	0	0	0	0	0	0	0	0	0	0	0	0	0	0	0	0	0	0	0	0	0	0	0	0	0	0	0	0	0	0	0	0	0	0	0	0	0	0	0	0	0	0	0	0	0	0	0	0	0	0	0	0	0	0	0	0	0	0	0	0	0	0	0	0	0	0	0	0	0	0	0	0	0	0	0	0	0	0	0	0	0	0	0	0	0	0	0	0
ENSG00000268916	0.549996	0.262214	0.280964	0.181263	1.9865	0.807959	2.66636	2.07214	0.9397	0.965409	0.541266	0.201534	0.313186	0.202328	0.134018	0.231034	0.224693	0.560121	0.104615	0.264956	0.239082	0.215795	0.197232	0.11946	2.93293	2.64966	2.93107	1.35559	2.26964	1.64064	1.04371	0.212979	0.302456	0.189891	0.179427	0.123626	0.0936825	0.114003	0.15404	0.166203	0.110533	0.229839	0.150578	0.136173	2.53536	1.74859	2.72736	1.39385	1.91145	2.2199	1.69283	0.868146	0.748247	0.680148	0.160581	0.186903	1.45942	1.0864	0.325641	0.642329	0.300127	0.173507	0.172854	1.07414	0.173308	0.15951	0.159577	0.515124	0.0666889	0.134451	0.0745919	0.193064	1.9612	1.10415	1.70328	0.446473	1.84759	2.09054	1.81864	1.35358	0.785018	0.174095	0.682022	0.236396	0.792177	0.491074	0.694521	1.53696	0.123435	1.04755	0.107769	0.219809	0.229734
ENSG00000197172	-0.539103	-1.11045	-1.09879	-1.16159	-1.07498	-0.805741	-1.06432	-1.08382	-0.94615	-1.16847	-1.16385	-1.1486	-0.811488	-0.887558	-1.17112	-1.12995	-1.13393	-0.697056	-1.17528	-1.10875	-1.1249	-0.873685	-1.15134	-0.799889	-1.0615	-1.10901	-1.08983	-1.09043	-1.08836	-0.872091	-1.10308	-1.14133	-0.818167	-0.900139	-1.16278	-1.17262	-1.17677	-1.17398	-1.16816	-1.1663	-1.17446	-0.288496	-1.16868	-1.17081	-1.16535	-1.14162	-1.08593	-1.15961	-1.16486	-1.1268	-1.16633	-1.14953	-0.825526	-1.17318	-1.16716	-1.15796	-1.11277	-1.15174	0.570265	-0.144268	-1.08688	-1.16517	-1.16527	-1.15463	-0.916576	-1.16733	-1.16732	-1.16674	-1.1803	-1.17106	-1.17929	-0.89695	-1.17156	-0.770316	-0.945717	-1.05074	-1.17324	-0.955055	-0.915719	-1.16545	-0.925086	-1.16507	-1.11502	-1.12658	-1.16608	-0.755122	-1.11079	-0.388493	-1.17264	-1.16093	-0.9779	-0.869751	-0.288741
ENSG00000147400	7.11948	7.37983	6.89477	6.93653	7.53738	7.55603	5.06418	4.53638	7.19481	7.55371	7.69371	6.85584	7.30883	7.53111	7.52301	6.15035	7.26094	7.14512	7.71599	7.31567	7.10008	7.30286	7.19988	7.52893	7.0609	7.03752	6.28017	6.57936	6.97678	7.30365	7.00015	7.33498	7.38152	7.46882	7.52827	7.64053	7.36267	7.65319	7.62113	6.78739	7.4125	7.49041	6.6312	6.8804	6.84433	6.92127	6.20571	6.58942	6.19706	6.64869	5.76888	6.11341	7.51713	7.79777	6.51779	7.0167	7.55602	7.62117	6.84113	6.92889	7.66925	7.3492	7.06835	6.96388	7.51398	7.52303	6.79466	7.09618	6.89232	6.9308	6.72359	6.33394	6.62568	6.62374	6.23375	5.99263	6.67498	6.44732	5.88062	6.47539	7.53831	6.8453	6.41266	6.24502	6.83466	7.17053	6.00647	5.03421	7.32605	6.79397	7.35727	6.81291	6.85896
ENSG00000147383	7.40855	7.58543	8.13595	7.24017	7.42937	7.8972	8.55667	4.26615	7.52572	7.74563	7.48429	7.14368	8.08144	7.37581	7.58511	8.84838	7.78789	7.52246	7.42104	7.19668	7.21095	7.68991	7.43451	7.45265	6.46135	7.06972	7.19683	6.93548	6.61493	6.81758	7.04453	7.12668	7.07852	7.52005	7.70957	7.39452	7.14397	7.28431	7.44011	7.28006	6.79466	6.91687	6.83202	7.37277	7.67651	8.09642	7.92738	8.33913	7.71695	7.93485	8.23182	8.21096	7.06972	7.42473	7.08941	7.30524	7.21678	7.55439	7.40167	6.9246	7.47282	7.66766	7.50363	7.14951	7.50643	7.37128	7.17446	7.62574	6.45216	7.03827	7.30997	7.06472	6.83898	7.48782	7.5079	7.56962	7.22394	7.50021	7.16542	7.98288	7.4644	7.39028	7.21804	7.27583	7.40906	7.48845	7.77586	7.45204	7.35114	7.42038	7.28033	7.47314	7.41003
ENSG00000147394	9.86328	8.64308	9.87122	8.99399	10.0669	8.73352	11.1766	6.75931	10.0347	8.947	10.145	9.52811	9.58933	8.48113	10.0103	6.76661	9.57909	8.55089	9.86479	8.8533	8.78242	8.63376	9.6124	8.62463	8.06642	8.06679	9.11457	7.9829	9.11064	8.26605	9.61023	8.79153	8.96255	8.25615	9.68604	8.47286	8.92382	8.4323	9.73714	8.83271	9.3135	8.70107	9.91079	8.89815	8.19722	8.31602	9.40809	8.3081	8.59686	7.7953	9.27103	7.81726	9.34151	8.60793	9.58668	8.68025	9.21991	8.47599	9.91632	8.73286	9.43709	8.69291	9.75272	9.11158	9.00084	8.74312	10.1551	9.33018	9.49941	9.18288	9.82818	9.06984	9.30086	9.7044	9.91278	9.56816	9.35273	9.38455	9.65294	8.6064	8.82724	8.02897	8.88153	7.90548	8.42277	7.68129	8.57144	7.62291	8.69105	9.41658	8.56457	9.49881	8.89373
ENSG00000198883	5.50662	4.26141	3.5815	3.64137	4.17807	3.88958	3.59594	3.58737	3.72069	3.76401	3.60076	3.56579	4.23243	4.30508	4.46735	54.9183	4.19594	4.45941	3.63349	3.63563	3.88097	3.93825	3.98977	3.7586	3.75863	3.86583	3.71702	3.58471	3.58553	5.05886	3.57993	3.61342	4.19994	4.0975	3.71858	3.5843	3.98658	3.6386	3.62778	3.74385	3.8603	4.60604	3.76246	4.12789	4.16608	4.38781	4.74069	4.28299	3.94533	3.7748	4.00051	3.60857	4.16578	3.90524	4.05996	4.00869	3.80082	3.73436	3.66835	4.52278	4.26052	3.7514	4.2813	4.26921	3.90311	4.27068	3.80835	4.17563	3.83645	3.71333	3.78043	4.35588	4.42251	4.42952	5.5927	5.31748	4.78076	4.55599	5.81153	5.06882	3.96083	3.9045	4.62408	4.8923	3.78229	4.06771	3.63408	3.60369	3.73338	4.98887	3.85567	4.27551	4.21135
ENSG00000234200	1.61266	1.25513	0.160834	0.0906581	0.633556	2.00565	0.201508	0.60996	0.767866	0.370264	0.0882734	0.104582	0.18438	1.99035	0.0589344	0.125165	0.481145	2.50309	0.506542	0.149287	0.130844	1.72932	0.101612	0.322216	0.669893	0.148989	0.171317	0.170615	0.59796	2.48523	0.15584	0.112522	0.605706	0.0965624	0.0894064	0.0520973	0.0326913	0.525341	0.0722522	0.0804336	0.0435576	2.15836	0.0699355	0.0603582	0.643656	1.11592	0.604371	0.0927609	0.405599	0.1287	0.0803104	0.103565	0.167848	0.713046	0.619563	0.0945139	0.534451	0.899816	0.193587	0.770776	0.174788	0.0853794	0.0849366	0.684385	0.40232	0.381564	0.075968	2.51765	0.0155822	0.34428	0.446768	0.432332	0.0569419	0.917133	0.0648338	0.79577	0.321928	0.341992	1.01062	1.00387	0.389155	0.403508	0.528702	2.1183	0.828881	1.31148	1.06281	1.99341	0.544289	0.864648	0.512852	0.473543	0.763257
ENSG00000229979	-1.4792	-1.29646	-1.44355	-1.47969	-1.42984	-1.42871	-1.42371	-1.43494	-1.49433	-1.4907	-1.48099	-1.47221	-1.43202	-1.47192	-1.49759	-1.30768	-1.30997	-1.16954	-1.36771	-1.44928	-1.45857	-1.467	-1.47379	-1.49982	-1.42209	-1.44943	-1.43839	-1.43874	-1.43754	-1.15885	-1.29222	-1.46803	-1.43586	-1.47649	-1.48037	-1.49961	-1.37438	-1.50009	-1.48991	-1.48531	-1.2471	-1.30811	-1.33792	-1.34757	-1.48301	-1.3144	-1.43615	-1.32475	-1.48184	-1.45967	-1.48538	-1.47275	-1.44009	-1.49981	-1.33363	-1.4776	-1.45159	-1.32022	-1.42754	-1.46066	-1.43669	-1.32878	-1.32902	-1.47568	-1.17673	-1.33404	-1.48781	-1.4864	-1.20406	-1.49743	-1.50191	-1.47532	-1.49877	-1.34519	-1.34308	-1.19562	-1.35852	-1.34971	-1.48232	-1.32945	-1.48593	-1.48236	-1.45289	-1.45954	-1.48478	-1.49144	-1.45046	-1.4778	-1.49962	-1.47931	-1.50039	-1.46554	-1.30815
ENSG00000183837	0.667263	0.225551	0.235414	0.185523	0.256242	0.646644	0.265821	0.248404	0.167805	0.775867	0.658661	0.195157	0.252886	1.17292	0.164076	0.209642	0.934639	1.68878	0.361336	0.226979	1.27431	1.20979	0.193091	0.557324	0.26838	0.563867	0.243148	0.242628	0.244433	1.71445	0.231756	0.494639	0.246995	0.464908	0.184664	0.159546	0.146872	0.548089	0.172994	0.178534	0.542238	2.04179	0.610784	0.165023	0.181368	1.06459	0.893208	0.994427	0.654591	0.76538	0.434947	0.477913	0.600471	0.378962	0.428227	0.675016	0.555547	0.692533	0.259816	1.92092	0.890142	0.444259	0.181603	0.684357	0.444012	0.62639	1.05779	1.45318	0.469663	0.582907	0.327079	0.468949	0.576986	1.00527	0.756741	0.696551	0.556991	1.09224	0.969455	0.647895	0.43315	0.652133	0.22176	0.766036	0.179191	0.910682	0.814249	0.187919	0.159464	0.841006	0.809668	1.63998	0.753532
ENSG00000235961	-1.40523	-1.37019	-1.36207	-1.40582	-1.34548	-1.3441	-1.33805	-1.35164	-1.42355	-1.23812	-1.40739	-1.39676	-1.34811	-1.02404	-1.42523	-1.38377	-1.38655	-1.40272	-1.42734	-1.369	-1.38026	-1.20428	-1.39868	-1.42629	-1.33609	-1.36918	-1.35583	-1.35624	-1.3548	-1.2036	-1.36506	-1.3917	-1.35276	-1.40195	-1.40664	-1.42599	-1.42808	-1.42668	-1.41819	-1.41263	-1.42692	-1.3843	-1.41979	-1.42507	-1.40984	-0.850803	-1.35311	-1.40443	-1.22224	-1.38158	-1.41271	-1.39742	-1.35789	-1.42628	-1.41519	-1.40329	-0.999434	-1.21277	-1.3427	-1.38279	-1.35377	-1.40932	-1.40961	-1.40097	-1.4094	-1.23223	-0.941434	-1.41394	-1.18616	-1.4252	-0.983195	-1.21435	-1.42546	-1.4248	-1.42333	-1.43257	-1.42631	-1.42531	-1.40901	-1.22394	-1.41337	-1.40905	-0.392033	-0.668687	-1.22581	-1.23961	-1.37043	-0.896375	-1.42601	-1.40536	-1.27093	-1.3887	-1.38434
ENSG00000268883	-2.41096	-2.40884	-2.40834	-2.411	-2.40734	-2.40726	-2.40689	-2.40771	-2.41207	-2.4118	-2.41109	-2.41045	-2.4075	-2.41043	-2.41231	-2.40966	-2.40983	-2.41081	-2.41316	-2.40876	-2.40945	-2.41007	-2.41056	-2.41273	-2.40677	-2.40878	-2.40797	-2.40799	-2.4079	-2.41002	-2.40853	-2.41014	-2.40778	-2.41076	-2.41105	-2.41261	-2.41349	-2.41289	-2.41175	-2.41141	-2.41299	-2.40969	-2.41184	-2.41225	-2.41124	-2.41015	-2.4078	-2.41091	-2.41115	-2.40953	-2.41141	-2.41049	-2.40809	-2.40144	-2.41156	-2.41084	-2.40893	-2.41058	-2.40717	-2.4096	-2.40784	-2.41121	-2.41123	-2.4107	-2.41121	-2.41159	-2.41159	-2.41149	-2.41432	-2.4123	-2.41407	-2.41068	-2.4124	-2.41215	-2.41206	-2.41582	-2.41273	-2.41234	-2.41119	-2.41126	-2.41145	-2.41119	-2.40903	-2.39823	-2.41137	-2.41186	-2.40885	-2.41086	-2.41261	-2.41097	-2.41307	-2.40996	-2.40969
ENSG00000224931	-2.41093	-2.40892	-2.40845	-2.41096	-2.4075	-2.40742	-2.40708	-2.40786	-2.41198	-2.41173	-2.41105	-2.41044	-2.40765	-2.41042	-2.4122	-2.4097	-2.40986	-2.41078	-2.41301	-2.40885	-2.4095	-2.41008	-2.41055	-2.4126	-2.40696	-2.40886	-2.4081	-2.40812	-2.40804	-2.39937	-2.40862	-2.41015	-2.40792	-2.41074	-2.41101	-2.41249	-2.41332	-2.41275	-2.41167	-2.41135	-2.41285	-2.40973	-2.41176	-2.41215	-2.41119	-2.41016	-2.40794	-2.41088	-2.41111	-2.40957	-2.41136	-2.41048	-2.40821	-2.40192	-2.4115	-2.41082	-2.40901	-2.41057	-2.40734	-2.40964	-2.40798	-2.41116	-2.41118	-2.41068	-2.41117	-2.41153	-2.41152	-2.41143	-2.4141	-2.41219	-2.41387	-2.41066	-2.41229	-2.41205	-2.41197	-2.41553	-2.4126	-2.41223	-2.41114	-2.41121	-2.41139	-2.41115	-2.4091	-2.40956	-2.41131	-2.41178	-2.40893	-2.41083	-2.41249	-2.41093	-2.41292	-2.40998	-2.40973
ENSG00000198681	1.37195	0.0550809	0.0662004	0.00912465	0.514785	0.834341	0.100006	2.30157	1.23884	0.821021	0.307346	0.0203132	1.42637	1.83776	-0.016096	0.03698	0.0333594	0.752637	-0.0311743	0.0566962	0.394073	0.0283141	0.0179208	0.737457	0.874728	0.056451	0.0748654	0.0742843	0.0763003	0.992521	0.0620849	0.0267256	1.02997	0.0138606	0.00812224	-0.02148	-0.0366574	-0.0264124	0.826422	0.000953998	0.21711	1.71449	-0.00739404	-0.0149724	0.299895	0.0264698	0.0786655	0.316438	0.534966	0.654017	0.000855761	0.0194938	0.0719943	-0.0235024	-0.00206497	0.012216	0.0528996	0.333527	1.46523	1.80853	1.02405	0.0049014	0.00454762	0.0150732	0.718151	0.504407	-0.0026022	0.695127	-0.0499063	-0.0158704	1.16294	0.328572	-0.017667	-0.0130918	0.472989	0.376298	0.42871	0.246603	0.00526821	0.299016	0.988832	0.532307	0.0507864	1.81999	0.00172381	0.486403	1.40739	0.748427	0.604238	0.738957	0.213502	0.030585	1.62603
ENSG00000266108	-2.31998	-2.3134	-2.31188	-2.32009	-2.30876	-2.3085	-2.30737	-2.30992	-2.32342	-2.32259	-2.32039	-2.31839	-2.30926	-2.31832	-2.32416	-2.31595	-2.31647	-2.31951	-2.3268	-2.31318	-2.31529	-2.31721	-2.31875	-2.32545	-2.307	-2.31321	-2.31071	-2.31078	-2.31051	-2.31708	-2.31244	-2.31744	-2.31013	-2.31936	-2.32024	-2.32508	-2.32781	-2.32594	-2.32241	-2.32137	-2.32626	-2.31605	-2.32271	-2.32397	-2.32084	-2.31748	-2.27525	-2.31983	-2.32058	-2.24564	-2.32138	-2.31851	-2.31109	-2.32543	-2.32185	-2.31961	-2.31371	-2.3188	-2.30824	-2.31577	-2.31032	-2.32075	-2.3208	-2.31918	-2.32076	-2.32194	-2.32194	-2.32161	-2.33037	-2.32412	-2.32961	-2.3191	-2.32443	-2.32365	-2.28843	-2.33471	-2.32547	-2.32426	-2.32069	-2.3209	-2.32151	-2.3207	-2.314	-2.28056	-2.32125	-2.32276	-2.31345	-2.31966	-2.3251	-2.32	-2.32651	-2.31688	-2.31606
ENSG00000235219	-2.35008	-2.34628	-2.3454	-2.35015	-2.34359	-2.34345	-2.34279	-2.34426	-2.35207	-2.35159	-2.35032	-2.34916	-2.34388	-2.34912	-2.3525	-2.34775	-2.34805	-2.34981	-2.35403	-2.34615	-2.34737	-2.34848	-2.34937	-2.35325	-2.34258	-2.34617	-2.34472	-2.34476	-2.34461	-2.34841	-2.34572	-2.34861	-2.34439	-2.34973	-2.35024	-2.35303	-2.35461	-2.35353	-2.35149	-2.35089	-2.35371	-2.34781	-2.35166	-2.35239	-2.35058	-2.34864	-2.34442	-2.35	-2.35043	-2.34751	-2.35089	-2.34923	-2.34494	-2.35324	-2.35116	-2.34987	-2.34645	-2.3494	-2.34329	-2.32743	-2.34449	-2.35053	-2.35056	-2.34962	-2.35054	-2.35122	-2.35121	-2.35103	-2.35609	-2.35248	-2.35565	-2.34957	-2.35265	-2.35221	-2.35205	-2.33875	-2.35326	-2.35256	-2.35049	-2.3304	-2.35097	-2.3505	-2.34662	-2.3475	-2.35081	-2.35169	-2.3463	-2.32968	-2.35304	-2.3501	-2.35386	-2.34829	-2.34781
ENSG00000273877	1.24682	0.748684	-0.0423722	-0.0837701	-0.025033	-0.0235633	-0.0170511	-0.0315612	0.745385	-0.0949026	-0.0851238	-0.0757953	0.356416	1.60188	-0.101482	-0.0637866	0.473762	0.408762	-0.111892	-0.0493867	0.257189	0.227767	-0.0775064	0.685784	-0.0149182	-0.049567	0.33175	-0.0363694	0.335002	0.806956	-0.0454153	-0.0711932	0.34149	-0.0804031	-0.0844811	-0.105215	-0.115642	-0.108619	-0.0941251	-0.0895489	0.424143	0.67593	0.506165	-0.100701	-0.087206	0.451851	-0.0331022	-0.0825735	-0.0860046	-0.0616981	-0.0896181	0.208333	0.59744	0.44271	-0.0916743	0.192345	0.536089	0.204114	-0.0220552	1.41369	1.02007	-0.0867618	0.175539	0.198617	-0.0868378	0.359338	0.159902	0.799977	-0.124628	0.317158	0.0652071	-0.0791547	-0.102573	0.326028	0.62684	0.00996836	0.292041	0.314581	0.384484	-0.0874513	0.367971	0.177012	0.52933	1.65755	0.373215	0.765116	0.542044	0.860916	0.118511	0.186791	0.418561	0.232782	1.21151
ENSG00000231600	-2.28883	-2.28259	-2.28114	-2.28894	-2.27818	-2.27794	-2.27686	-2.27928	-2.2921	-2.29132	-2.28922	-2.28732	-2.27865	-2.28726	-2.2928	-2.28501	-2.25231	-2.28839	-2.29531	-2.28238	-2.28438	-2.25301	-2.28766	-2.22765	-2.27651	-2.28241	-2.28003	-2.2801	-2.27984	-2.25289	-2.28167	-2.28642	-2.27948	-2.28825	-2.28908	-2.29368	-2.29627	-2.2945	-2.29114	-2.29015	-2.2948	-2.2851	-2.29143	-2.29262	-2.28965	-2.28646	-2.27954	-2.28869	-2.2894	-2.28462	-2.29017	-2.28744	-2.28039	-2.29401	-2.29061	-2.28849	-2.28287	-2.25452	-2.27768	-2.28483	-2.27966	-2.28956	-2.28961	-2.28807	-2.28958	-2.2907	-2.29069	-2.29039	-2.2987	-2.29277	-2.29798	-2.288	-2.29306	-2.29232	-2.29206	-2.30246	-2.29405	-2.2929	-2.28951	-2.28971	-2.29028	-2.28951	-2.28315	-2.28459	-2.29004	-2.29147	-2.28263	-2.28853	-2.29369	-2.28886	-2.29503	-2.28589	-2.28511
ENSG00000278803	0	0	0	0	0	0	0	0	0	0	0	0	0	0	0	0	0	0	0	0	0	0	0	0	0	0	0	0	0	0	0	0	0	0	0	0	0	0	0	0	0	0	0	0	0	0	0	0	0	0	0	0	0	0	0	0	0	0	0	0	0	0	0	0	0	0	0	0	0	0	0	0	0	0	0	0	0	0	0	0	0	0	0	0	0	0	0	0	0	0	0	0	0
ENSG00000225110	2.56069	2.30644	0.650662	0.547331	0.691348	2.11686	0.709662	0.676181	1.3962	1.06415	0.543773	0.568034	2.37515	2.96387	0.499684	0.598441	2.16948	2.13423	0.47046	0.633815	0.982078	1.76871	0.563628	1.17321	1.51307	1.56265	1.08689	1.08507	1.09138	3.11956	0.643383	0.579791	1.66856	0.556124	0.545464	0.489317	1.60094	0.758374	0.519773	0.532051	0.969935	3.44349	1.06101	1.02818	1.76045	1.42093	0.672575	0.882913	1.11802	1.48459	0.850206	0.566526	1.389	1.17382	0.526368	1.52672	1.01787	1.55535	1.14472	2.99981	1.09589	0.539451	0.538789	1.69343	1.63405	1.08142	0.525355	1.73037	0.675838	1.37274	0.888499	1.36869	1.5006	0.505437	1.96611	0.596507	0.484978	0.498569	2.16998	1.87376	1.29272	0.864594	1.01119	2.5731	1.30086	0.821818	2.95153	3.40094	1.70548	0.879231	0.747454	0.586832	2.69023
ENSG00000063587	8.25332	8.12641	7.48144	8.22678	7.12091	7.26492	3.81135	7.79053	7.31811	7.49008	7.30233	6.92465	8.14238	8.08095	8.52023	7.39752	7.99748	7.99422	7.9889	8.03289	7.82009	7.66039	8.0127	7.84482	7.28028	7.45578	7.42257	6.94257	7.31393	7.45792	7.1092	7.49371	7.90679	7.7025	7.71655	7.78908	7.77457	7.69843	7.61678	7.94646	7.59347	7.54858	7.58455	7.67733	7.70493	7.75041	7.90199	7.579	7.57295	7.80195	7.89753	7.66251	7.34695	7.51997	7.49817	7.38029	7.34902	7.071	6.39875	6.74297	7.45052	7.70681	7.50829	7.19855	7.64579	7.40678	7.32327	7.84478	7.54624	7.9313	7.31535	7.39577	8.05204	7.90506	7.96336	8.26922	7.77219	8.12571	7.83749	8.17843	7.45693	7.67272	7.33812	7.53977	7.48823	7.49478	7.27016	7.20594	7.67816	8.00736	7.65716	7.51953	7.62408
ENSG00000232249	-2.38075	-2.3766	-2.37564	-2.38082	-2.37367	-2.37351	-2.3728	-2.3744	-2.38291	-2.38239	-2.381	-2.37974	-2.37399	-2.3797	-2.38338	-2.37821	-2.37854	-2.38045	-2.38505	-2.37646	-2.37779	-2.379	-2.37997	-2.3842	-2.37256	-2.37648	-2.3749	-2.37495	-2.37478	-2.37892	-2.37599	-2.37915	-2.37454	-2.38036	-2.38091	-2.38396	-2.38568	-2.38451	-2.38228	-2.38162	-2.38471	-2.35623	-2.38247	-2.38326	-2.38129	-2.37917	-2.35254	-2.38065	-2.38112	-2.37795	-2.38163	-2.37982	-2.37514	-2.38419	-2.38193	-2.38052	-2.37679	-2.38	-2.37334	-2.37809	-2.37466	-2.38123	-2.38127	-2.38024	-2.38124	-2.38198	-2.38198	-2.38178	-2.3873	-2.38336	-2.38682	-2.38019	-2.38355	-2.38306	-2.38289	-2.39024	-2.38421	-2.38344	-2.38119	-2.38133	-2.38171	-2.3812	-2.37698	-2.37793	-2.38155	-2.3825	-2.37663	-2.38055	-2.38397	-2.35872	-2.38486	-2.37879	-2.37827
ENSG00000214897	1.4307	1.38718	0.373481	1.4267	1.35108	1.35933	0.412429	0.390199	0.923022	0.770221	0.30581	0.320813	1.53069	1.95689	0.279127	0.339921	1.67421	2.10756	0.261878	0.362556	0.684371	0.895271	0.318072	1.33853	0.844263	0.362274	0.38345	0.769387	0.385102	1.93206	0.368749	0.328162	0.782117	0.31342	0.306848	0.272968	0.812548	0.267325	0.291189	0.29864	0.850473	2.59431	0.289085	0.280413	0.30244	1.25255	0.387825	0.309926	0.815663	0.936176	0.298528	0.319874	1.04993	1.24118	0.570715	1.02586	0.71371	0.857099	1.36779	1.58631	0.386762	0.30316	0.302755	1.03803	0.588635	0.784743	0.569309	1.57287	0.240453	0.279386	0.454309	0.616829	0.529771	0.746951	1.07016	0.650807	0.708176	0.901201	1.2861	1.14488	0.973882	0.589749	0.708219	2.66617	0.800429	0.940363	0.988902	0.836917	1.02	1.53786	0.498291	0.332587	1.29868
ENSG00000265170	-2.1088	-2.028	-2.09303	-2.10901	-2.08698	-2.08647	-2.08426	-2.08923	-2.11549	-2.11388	-2.10959	-2.10571	-2.08794	-2.03758	-2.11693	-2.10096	-2.10198	-2.10788	-2.12206	-2.09557	-2.09968	-2.1034	-2.1064	-2.11945	-2.08355	-2.09563	-2.09076	-2.09091	-2.09038	-2.10316	-2.09413	-2.10386	-2.08964	-2.1076	-2.10931	-2.11872	-2.12403	-2.1204	-2.11353	-2.1115	-2.12102	-2.10115	-2.11412	-2.11656	-2.04248	-2.10393	-2.08976	-2.04051	-2.10997	-2.10016	-2.11153	-2.10595	-2.09151	-2.11941	-2.11244	-2.10809	-2.09659	-2.10651	-2.08596	-2.03261	-2.02201	-2.11029	-2.1104	-2.03924	-2.04233	-2.11262	-2.1126	-2.11198	-2.12902	-2.11686	-2.12753	-2.03908	-2.11745	-2.11595	-2.04741	-2.1331	-2.05148	-2.11712	-2.11018	-2.11059	-2.04377	-2.11019	-2.09716	-2.10011	-2.11126	-2.11421	-2.09609	-2.10818	-2.11876	-2.10885	-2.1215	-2.10276	-2.10117
ENSG00000189420	6.42651	6.11857	5.76822	6.68215	5.26072	5.66719	3.80455	4.44442	5.97518	5.52917	4.64954	5.47455	6.79509	6.98306	7.1532	4.06753	6.73282	6.66217	6.04293	6.06464	6.69322	6.68107	5.72715	6.13678	5.48712	4.90959	4.74097	5.2349	5.7951	5.38194	4.96049	5.7943	7.32681	6.56377	6.61029	6.7398	6.67559	6.85173	5.87675	6.75005	6.42245	6.16062	5.80596	6.53107	5.25045	4.51032	4.09082	4.47706	5.26845	4.50254	5.29874	5.52129	6.82331	6.41007	6.41149	6.211	5.50844	5.41813	3.92342	6.18026	7.03117	6.50006	5.46831	6.32696	6.32183	5.95761	5.36604	6.34783	5.86989	5.95463	5.26244	6.1232	5.26956	5.34553	5.36435	5.4262	5.31096	4.53047	4.96569	4.91417	6.33142	6.35158	6.5273	6.86912	5.33514	5.23235	5.15678	6.42418	6.32973	6.33642	6.00571	5.63313	6.79673
ENSG00000183479	-0.297187	-0.402978	0.688022	-0.299142	-0.653177	-0.650936	-0.641087	-0.663213	-0.355306	-0.723602	-0.719172	-0.71489	-0.657456	-0.714744	-0.726549	-0.709298	-0.710527	-0.478791	-0.554479	-0.691485	-0.0320806	-0.246762	-0.469966	-0.255542	-0.637887	-0.691778	-0.670026	-0.670704	-0.668354	-0.711935	-0.68506	-0.712758	-0.665032	-0.717012	-0.301862	-0.728208	-0.563668	-0.729713	-0.723252	-0.321268	-0.271124	-0.0504204	-0.200119	-0.225993	-0.312292	-0.454804	-0.362431	-0.482472	-0.719574	-0.708317	-0.721216	-0.270916	-0.67338	-0.728827	-0.722147	-0.290745	-0.696046	-0.470577	-0.648645	-0.70886	-0.666676	-0.719919	-0.720032	-0.123337	-0.492978	-0.505867	-0.722317	-0.721678	-0.736688	-0.726479	-0.447229	-0.281503	-0.727035	-0.725616	-0.520999	-0.514674	-0.728894	-0.726729	-0.492152	-0.720232	-0.174616	-0.492235	-0.698598	-0.708249	-0.498314	-0.514567	-0.693807	-0.134147	-0.538282	-0.718373	-0.0647764	-0.711463	-0.437305
ENSG00000213397	2.48682	2.75833	2.56821	2.12296	1.83601	2.35175	1.49016	1.44999	1.86931	1.72374	2.11297	2.02246	2.5125	2.74402	2.32361	2.84782	1.88946	2.50564	2.53674	1.9843	2.43556	2.79262	2.16869	2.52228	2.17128	2.19065	1.43779	1.78655	2.06364	2.06405	1.41118	2.05257	2.29534	2.4035	1.96474	2.46116	2.27367	2.50204	2.39085	2.32708	2.62499	2.64698	2.27684	1.99496	2.54829	2.68874	1.80085	2.49276	2.35696	2.55389	1.54541	2.0186	2.04622	2.5941	2.50729	2.84764	2.34725	2.42524	2.13289	2.27306	2.4724	2.64038	2.09897	2.41061	2.23252	1.74068	1.74083	2.75888	2.66882	2.57774	1.82142	2.62058	2.10379	2.13041	2.4458	2.01339	2.36329	2.22007	2.10276	2.34481	3.07437	2.93616	3.18103	3.65786	2.2152	2.37737	2.50668	2.68654	1.95902	2.67191	2.13933	2.6128	2.53316
ENSG00000224963	-2.05481	-2.04034	-2.03699	-2.05506	-2.03013	-2.02956	-2.02706	-2.03268	-2.06239	-2.06057	-2.05571	-2.05132	-2.03122	-2.05117	-2.06402	-2.04595	-2.0471	-1.82302	-1.9929	-2.03985	-2.0445	-2.04872	-2.05211	-2.06686	-2.02625	-1.88609	-2.03441	-2.03458	-2.03398	-2.04844	-2.03822	-2.04923	-2.03314	-2.05346	-2.0554	-2.06604	-2.07204	-2.06794	-2.06017	-2.05787	-2.06864	-2.04617	-2.06083	-2.0636	-2.05672	-2.04931	-2.03328	-2.05449	-2.05614	-1.96813	-2.05791	-2.05159	-2.03526	-2.06682	-2.05893	-1.90018	-2.04101	-2.05222	-2.02898	-1.96863	-2.03356	-2.0565	-2.05663	-2.05306	-2.05654	-2.05914	-2.05912	-2.05841	-2.07769	-2.06393	-2.07601	-2.05288	-2.0646	-2.0629	-2.0623	-2.01807	-2.0669	-2.06423	-2.05638	-1.97992	-2.05818	-2.05639	-2.04166	-2.04498	-2.0576	-2.06094	-2.04044	-2.05411	-2.06608	-1.97795	-2.06919	-2.04799	-1.96927
ENSG00000182492	1.04572	0.682543	-0.0258851	-0.0949169	0.469756	0.00373143	0.0137601	-0.00874103	-0.120785	-0.114514	-0.0972745	-0.0811654	-0.00289828	1.82434	-0.126329	-0.060883	-0.0652687	1.72417	-0.145394	-0.037192	-0.0552969	0.804722	-0.0840965	0.153532	0.0170207	-0.0374846	-0.0156392	-0.0163245	-0.0139482	1.75455	-0.0307722	-0.0733337	-0.0105854	0.261146	-0.0961543	-0.133112	-0.152381	0.705673	-0.11313	-0.10503	0.140136	1.44668	0.20064	0.906355	-0.100914	0.296525	-0.0111644	0.252534	0.496246	-0.0574055	-0.105152	-0.0821688	0.998086	-0.135667	0.215927	-0.0911063	-0.041729	0.271603	0.00606373	1.56336	0.766998	-0.100136	1.25925	-0.0875919	0.697936	0.214287	-0.10945	1.50093	-0.169385	-0.126046	-0.164444	0.533388	-0.128306	-0.122557	0.428143	0.3212	-0.135945	-0.12706	0.700117	1.60364	0.222042	0.872388	1.26508	3.87149	0.226745	1.28318	-0.0395039	0.730557	0.387718	1.97687	-0.143367	1.4138	1.02856
ENSG00000067842	2.17886	1.58188	0.762484	0.677584	2.23932	1.50215	1.22661	0.784027	1.28588	0.921914	0.67473	0.694283	1.48088	2.32862	0.639779	0.719098	1.65643	1.92584	0.85024	1.37251	0.725973	1.6318	1.22723	1.70223	1.79037	1.10244	0.775335	1.15315	0.777462	2.12443	0.75638	0.703838	1.45636	1.40081	0.676086	0.631674	1.3024	1.6845	1.81458	0.943942	0.85908	2.50577	1.80332	1.27082	0.67033	1.4566	0.78097	1.38723	0.958398	1.51539	1.16245	0.693061	1.4296	0.628626	1.3295	0.682202	1.57237	1.57907	2.8764	2.71769	1.68063	1.51619	1.17653	1.21647	0.955008	0.659983	0.933673	2.44137	0.963012	0.640119	1.46466	1.56938	1.25844	1.10884	0.646785	1.37849	1.3705	0.638906	1.88017	0.952509	1.15946	1.17909	2.1468	2.99508	1.63406	1.80153	1.09764	2.26966	1.50543	1.54001	1.56731	1.64289	1.81777
ENSG00000262919	5.89371	5.84046	4.53599	6.21615	5.17074	5.46527	2.85867	2.73832	5.04268	5.44274	5.57011	4.75934	5.36421	6.3247	6.37874	4.19153	6.19217	6.16621	6.27235	5.24841	6.34521	6.24566	5.6085	6.01791	5.28689	5.1514	5.62577	4.97511	5.17302	5.74784	4.80146	5.84179	6.17497	6.6094	6.44328	6.56214	6.57706	6.60528	6.32698	4.94665	6.65041	6.3594	6.34057	6.61517	6.53814	6.32334	5.80799	6.12813	6.15265	5.87831	6.16877	5.768	6.18502	6.26903	6.19117	6.36068	6.12207	6.33488	6.00964	5.8627	6.80923	6.28156	6.39213	6.55377	6.53301	6.75832	5.86656	6.16665	6.57345	6.31895	6.18459	6.39686	5.92894	6.6711	6.27105	6.04777	6.00407	6.44102	6.25867	6.17417	6.07309	6.14449	5.95955	6.12475	6.19231	6.35974	6.28817	6.69514	6.33305	6.37284	6.32075	6.23484	6.23906
ENSG00000260081	-0.174322	0.153469	-0.144771	-0.174685	-0.131904	-0.130804	-0.122041	-0.136771	0.194499	0.595317	0.248441	-0.169014	-0.133991	0.595546	-0.187117	-0.160391	0.110582	-0.172777	-0.194317	0.156696	0.126753	0.626359	0.279156	0.0019616	-0.117883	-0.150053	-0.140018	0.192199	0.196313	0.102432	0.167502	0.304528	-0.137643	-0.172296	-0.175188	0.166607	0.358703	0.285507	0.0358572	0.230532	0.496446	0.658879	0.0323863	0.32642	-0.177114	-0.165853	-0.137916	-0.173836	-0.176265	-0.158881	-0.178814	-0.169432	-0.141599	0.160856	0.22191	0.069672	-0.15196	-0.17041	0.501627	0.516213	0.45437	0.241818	0.240806	0.693471	0.0554895	0.220274	0.499997	0.226111	0.477132	0.323214	-0.201256	0.272521	0.0130831	-0.185662	-0.184857	-0.0857284	-0.190781	-0.187398	-0.176617	-0.177287	0.228021	0.242731	0.56111	-0.158775	-0.178383	0.0318341	0.575411	-0.173279	0.421673	0.41427	0.274149	0.488757	0.787846
ENSG00000217889	-1.87667	-1.86115	-1.94006	-1.95945	-1.93271	-1.9321	-1.92942	-1.93544	-1.96731	-1.96536	-1.96015	-1.95544	-1.93387	-1.95528	-1.96906	-1.94968	-1.95091	-1.87556	-1.97529	-1.86062	-1.94812	-1.95264	-1.95628	-1.97211	-1.92855	-1.94321	-1.93729	-1.93748	-1.93684	-1.95234	-1.94139	-1.95319	-1.93593	-1.95773	-1.95982	-1.88872	-1.89515	-1.97327	-1.96493	-1.96247	-1.97401	-1.8674	-1.96564	-1.96861	-1.96123	-1.87077	-1.93609	-1.95884	-1.9606	-1.94871	-1.9625	-1.95573	-1.93821	-1.80703	-1.9636	-1.95833	-1.86186	-1.95641	-1.93147	-1.94924	-1.93638	-1.961	-1.96113	-1.9573	-1.96104	-1.96382	-1.96381	-1.96305	-1.98372	-1.96897	-1.89973	-1.95711	-1.96969	-1.96786	-1.8847	-1.98491	-1.97215	-1.96929	-1.96086	-1.96136	-1.9628	-1.96088	-1.94507	-1.94864	-1.96218	-1.80072	-1.94377	-1.95844	-1.97127	-1.95925	-1.80958	-1.95186	-1.94993
ENSG00000213391	-2.05655	-2.04028	-2.03651	-2.05682	-2.0288	-2.02817	-2.02536	-2.03167	-2.06505	-1.97656	-2.05755	-2.05262	-2.03002	-2.05245	-2.06689	-2.04658	-2.04787	-2.05538	-2.07341	-2.03973	-2.04495	-2.04969	-2.0535	-2.07009	-1.938	-2.03981	-2.03361	-2.0338	-2.03313	-2.04938	-2.0379	-2.05027	-1.85929	-2.05502	-2.0572	-2.06917	-2.07591	-2.0713	-2.06257	-2.05998	-2.07208	-1.87393	-2.06331	-2.06642	-2.05869	-2.05036	-2.03235	-2.05618	-2.05803	-2.04557	-2.06002	-2.05292	-2.03457	-1.98359	-1.97472	-2.05564	-1.95458	-2.05363	-2.02751	-2.04613	-2.03265	-2.05844	-2.05858	-2.05457	-2.05849	-2.0614	-2.06139	-2.06059	-2.08225	-2.06679	-2.08036	-2.05437	-2.06755	-2.06564	-2.06495	-2.01526	-2.07013	-2.06713	-2.0583	-2.05882	-1.97388	-2.05832	-2.04176	-1.8726	-2.05968	-2.06343	-2.04039	-1.96931	-2.06921	-2.05661	-2.0727	-2.04887	-2.04685
ENSG00000228616	-2.13967	-2.12655	-2.1235	-2.13989	-2.11729	-2.11677	-2.11451	-2.1196	-2.14653	-2.14489	-2.14048	-2.1365	-2.04854	-2.06663	-2.14801	-2.13163	-2.13267	-2.13873	-2.15328	-2.1261	-2.06058	-2.13414	-2.13722	-2.15059	-2.11377	-2.12617	-2.12117	-2.12132	-2.12078	-2.13389	-2.12462	-2.1346	-2.12002	-2.13844	-2.1402	-2.14985	-2.15529	-2.15157	-2.14453	-2.14244	-2.1522	-2.06209	-2.14512	-2.14763	-2.1414	-2.13468	-2.12015	-2.13937	-2.14087	-2.13081	-2.14247	-2.13674	-2.12194	-2.15055	-2.1434	-2.13894	-2.12715	-2.13732	-2.11625	-2.06153	-2.1204	-2.1412	-2.14131	-2.13807	-2.14123	-2.14359	-2.14357	-2.14293	-2.1604	-2.14793	-2.15888	-2.13791	-2.14854	-2.147	-2.14645	-2.16532	-2.15063	-2.14821	-2.14109	-2.14151	-2.14272	-2.1411	-2.12774	-1.99128	-2.07246	-2.07548	-2.12664	-2.0693	-2.14988	-2.13972	-2.1527	-2.13348	-2.06211
ENSG00000130829	-0.436324	-0.870749	-0.856999	-0.913694	-0.828932	-0.51159	-0.81637	-0.83936	-0.499757	-0.919659	-0.914421	-0.909399	-0.833379	-0.0712251	-0.923168	-0.893723	-0.898423	-0.252715	-0.92869	-0.868736	-0.583907	-0.609953	-0.910322	-0.148589	-0.813044	-0.869041	-0.846439	-0.847143	-0.844702	-0.608265	-0.86206	-0.906913	-0.526236	-0.911882	-0.914076	-0.925152	-0.930671	-0.926958	-0.919244	-0.916795	-0.927601	-0.166617	-0.919932	-0.922752	-0.915539	-0.907012	-0.841844	-0.91305	-0.653236	-0.587345	-0.916832	-0.909715	-0.849924	-0.925894	-0.917933	-0.912512	-0.561575	-0.910455	-0.824223	0.649645	-0.842958	-0.9153	-0.915435	-0.635675	-0.915341	-0.918149	-0.918135	-0.665847	-0.935396	-0.923084	-0.75213	-0.91121	-0.923748	-0.922055	-0.921439	-0.799613	-0.925974	-0.923382	-0.915161	-0.0175381	-0.917127	-0.915179	-0.876127	-0.152753	-0.661401	-0.679423	0.218968	0.759713	-0.528938	0.00948137	-0.928111	-0.374999	-0.594457
ENSG00000237793	-0.0659315	0.48811	-0.303032	-0.338243	-0.286226	0.398832	-0.269439	-0.293815	-0.111085	0.796734	-0.339396	-0.331455	0.380893	-0.0429382	-0.353326	-0.321237	0.698987	0.154855	-0.362192	-0.308993	-0.31838	-0.326566	-0.332912	-0.357766	-0.264994	-0.309146	-0.297565	-0.297933	-0.296657	0.205017	-0.305618	-0.327539	0.578877	-0.0574786	-0.338849	-0.356505	0.00113715	0.0331534	-0.34706	-0.343163	0.0276483	1.11029	-0.348157	-0.352661	0.297029	0.380696	-0.295158	0.321736	0.133464	-0.319461	-0.343222	-0.0456019	-0.29938	0.318788	0.272998	0.152721	-0.311364	-0.333122	-0.279933	0.84037	0.0790524	-0.0763238	0.129071	-0.334642	0.939087	-0.0921472	0.106996	0.1132	0.0877112	-0.353192	-0.182949	0.16319	-0.123614	0.230975	0.0796731	-0.235969	-0.357825	-0.121543	-0.34057	0.127152	-0.343691	-0.340598	0.271794	1.33803	-0.0829963	-0.348332	-0.310202	-0.336556	-0.131791	-0.066271	-0.36126	-0.0221455	-0.321696
ENSG00000244335	-2.02228	-2.00458	-2.00047	-2.02258	-1.898	-1.8973	-1.98834	-1.9952	-2.03154	-2.02932	-2.02338	-2.01801	-1.99342	-1.92374	-2.03354	-2.01144	-1.91876	-2.02102	-2.04064	-2.00398	-2.00966	-2.01482	-2.01897	-2.03702	-1.98734	-2.00407	-1.99732	-1.99753	-1.9968	-1.8263	-2.00198	-2.01545	-1.99577	-2.02063	-2.023	-2.03602	-2.04335	-2.03834	-2.02883	-2.02602	-2.03919	-1.82353	-2.02964	-2.03302	-1.93052	-2.01555	-1.90186	-2.02188	-2.0239	-1.91624	-2.02606	-2.01834	-1.99836	-2.03696	-2.02732	-2.0213	-2.00539	-2.01911	-1.99068	-2.01094	-1.99628	-2.02435	-2.0245	-2.02013	-2.02439	-2.02757	-1.83937	-2.02668	-2.05026	-2.03343	-2.0482	-2.01991	-2.03425	-2.03218	-2.03143	-2.05378	-2.03707	-2.0338	-2.02419	-2.02476	-2.0264	-2.02421	-2.00618	-2.01026	-2.02569	-1.93568	-2.0047	-1.92734	-2.03606	-2.02235	-2.03986	-2.01393	-2.01173
ENSG00000281066	0	0	0	0	0	0	0	0	0	0	0	0	0	0	0	0	0	0	0	0	0	0	0	0	0	0	0	0	0	0	0	0	0	0	0	0	0	0	0	0	0	0	0	0	0	0	0	0	0	0	0	0	0	0	0	0	0	0	0	0	0	0	0	0	0	0	0	0	0	0	0	0	0	0	0	0	0	0	0	0	0	0	0	0	0	0	0	0	0	0	0	0	0
ENSG00000130822	1.39611	1.94977	0.747331	0.652212	1.20231	1.7673	0.802618	0.771161	1.11383	0.910612	0.953685	1.24269	1.19115	2.29471	0.609147	0.698977	2.08429	2.5306	0.583004	1.10405	1.54229	2.05399	0.667061	1.51201	2.0277	1.38456	0.76156	1.15687	0.763912	3.41798	0.740557	0.681847	1.17149	1.21702	1.19407	0.863983	1.54321	0.848283	0.914075	0.93432	1.35853	2.82105	0.624094	2.04966	1.53195	1.9261	0.767786	1.20484	1.378	1.86788	0.638176	0.991385	1.67981	1.72978	0.6332	0.96908	1.93808	2.49855	0.791833	2.49317	2.46204	0.645053	0.644452	1.42045	1.79926	1.33742	1.33759	1.50652	0.55004	1.27413	0.556838	1.86301	1.08918	0.614318	1.11483	0.511403	1.23594	0.879184	1.18261	2.25955	0.636847	1.37447	2.18789	3.10977	0.936707	2.24868	1.94805	2.14972	1.24642	1.39536	0.585784	1.49197	2.69658
ENSG00000130821	7.37124	6.44912	6.15302	7.06596	7.21638	7.31517	7.4095	6.90847	7.49165	6.98069	6.63566	6.17235	7.37308	7.38933	5.85411	6.21096	7.95002	6.43795	6.3276	6.11364	6.98749	6.96992	6.05404	5.91954	6.95887	6.96556	6.81948	6.51265	6.91459	6.91532	6.45804	7.05277	7.65298	6.9894	6.51614	6.62525	7.36353	7.05921	5.9597	6.59891	6.48848	6.07803	6.60783	6.39229	5.58064	5.2613	5.04897	5.17548	5.78363	6.15713	6.69233	6.56232	6.88905	6.4635	6.66923	6.95328	7.00628	6.74842	6.92536	7.35995	6.58713	6.82589	6.50116	7.08132	7.0735	6.39586	6.65301	6.70592	6.742	6.30183	6.81402	6.36714	6.10429	5.98565	5.90882	5.52234	6.52636	5.83049	5.91824	6.01402	6.59983	6.57952	6.48164	6.90164	7.1508	6.61441	6.94888	7.20617	6.60662	6.44344	6.54063	6.53912	6.80119
ENSG00000185825	9.41181	9.08643	8.74812	8.4237	9.62297	9.25017	10.1761	8.45364	9.30733	9.25292	7.91038	8.83572	9.47119	9.1511	8.694	9.43263	9.24184	9.23033	8.28328	7.98992	8.99649	8.93187	8.64934	8.24997	9.07185	9.23342	8.71225	7.98147	9.17006	9.22026	8.59437	9.06151	9.1298	9.38387	8.6754	9.11871	9.28681	9.43826	8.74653	8.06368	8.96113	9.02039	9.2687	9.47743	8.43132	8.32679	8.62576	8.59229	8.39487	8.30639	8.47778	8.75221	9.54025	9.59012	9.53865	9.61423	9.67767	9.63075	9.91904	9.9173	9.20534	9.3934	9.44912	9.65704	9.17297	9.47495	9.4927	9.56448	8.80705	8.80371	9.06261	9.21166	8.47689	8.59958	8.75171	8.46374	8.26371	8.26314	8.27485	8.58526	9.17322	9.3465	9.26934	9.69542	9.12536	9.11182	9.87912	9.97267	9.19172	9.37367	9.20478	9.39528	9.40125
ENSG00000101986	7.71142	7.43275	7.57401	7.22126	8.26153	7.95326	10.1121	9.15197	8.20971	7.90502	6.65889	7.41676	7.92522	7.64312	8.4376	7.65548	7.89186	7.54345	6.95967	6.41676	7.22225	7.13625	6.63171	6.07531	8.43961	8.51629	8.16744	7.3382	8.92042	8.69305	7.80306	8.41258	7.70127	7.58679	6.90645	7.42107	7.63974	7.58152	6.6979	7.02624	7.14753	7.06668	8.05117	7.95509	6.81049	7.08534	7.5593	6.94667	7.84743	7.39442	8.61133	8.3181	8.59836	7.80972	8.67575	8.71282	8.6843	8.32376	9.01708	9.21692	7.2518	7.6496	7.93099	8.09067	7.54773	7.57361	8.39026	7.94263	7.31929	7.12592	8.05405	7.78153	7.08257	7.74912	7.80464	7.74741	7.29922	7.68238	7.99309	7.98204	8.17664	8.14577	8.49832	8.82484	8.2599	8.37693	8.66019	9.44498	7.46158	8.07383	7.49018	8.14853	8.70041
ENSG00000232725	3.34957	2.09068	1.78119	2.6416	3.29684	2.98577	3.03578	2.49171	3.49068	2.77577	3.40117	1.62116	3.1237	3.17967	3.65108	1.68039	2.93611	3.69847	3.63667	2.94547	3.11466	1.97111	3.15893	2.83925	4.11338	3.32877	3.74904	2.69147	4.36103	4.17558	4.02382	4.01974	2.71812	3.45382	1.87791	2.55391	2.6416	2.51693	1.81287	2.71581	2.50355	3.29161	3.47135	4.13935	2.29454	2.8903	2.91181	3.00883	3.07024	2.28531	3.35003	2.55834	4.03311	3.14585	3.82189	3.74795	4.12729	3.15639	3.96545	4.9187	2.18947	2.61347	3.23095	3.53199	3.15037	2.90952	3.38889	3.26681	3.08011	2.98748	3.11821	2.93596	3.26163	3.53174	3.54636	3.30886	3.14394	3.06056	3.38559	3.50626	4.0069	3.15365	3.17628	3.7925	3.28536	3.46884	3.96834	3.43848	3.09341	3.27085	3.21735	3.50874	3.94209
ENSG00000198753	0.779342	0.357192	0.0382439	-0.00237916	0.0553737	0.0568288	0.0632817	0.0489165	-0.0166466	0.223699	-0.00370085	0.0054157	0.425382	0.498585	-0.0196379	0.0171813	0.0146099	0.920463	-0.0297451	0.0313332	0.56378	0.298791	0.276354	0.187652	0.464257	0.981292	0.044594	0.0441666	0.404255	0.524885	0.0352444	0.0099207	0.410653	0.26762	-0.0030734	-0.0232653	0.678344	0.351421	-0.012478	-0.00801814	0.177994	0.316107	-0.0137325	0.387195	0.447207	0.00974045	0.0473937	-0.00121048	0.4525	0.323859	0.239751	0.00484197	0.871939	0.187905	0.233512	-0.000233876	0.0285887	0.663936	1.30228	0.902617	0.407483	-0.0052995	0.614186	0.270227	0.8816	0.42567	0.232365	1.23357	0.277457	0.535755	0.530283	1.15046	0.20029	0.546474	0.213539	-0.0559236	0.187438	0.202394	1.09428	0.87743	-0.00862209	-0.00507925	0.790587	0.324296	0.241606	0.56728	0.0299327	1.30797	-0.0233313	0.633818	-0.0286839	1.32828	1.26128
ENSG00000184343	2.00382	2.01233	1.42827	1.81025	1.86742	2.40487	1.50849	1.83671	2.74376	2.53229	1.99043	2.36779	1.85429	3.18957	1.22725	1.35807	2.29404	2.01936	1.78819	1.75168	3.27205	2.94922	1.84957	1.97495	3.43985	3.62842	2.51456	2.5115	3.26759	2.9551	1.7708	2.65014	1.45911	2.45582	1.99505	2.51513	2.68045	2.1983	1.52588	1.95834	2.92294	2.59201	3.24726	2.56245	2.69822	1.88744	2.96939	2.31215	2.94647	1.94618	2.9088	3.1144	3.23949	1.82979	2.56376	2.83843	3.02226	2.20828	1.88136	2.32043	3.07814	1.56469	2.39803	2.57626	3.00634	1.93979	3.46303	3.14726	2.62459	2.84852	2.86413	3.01643	2.25611	2.16841	2.17858	2.11591	1.82861	2.01554	2.14025	2.69582	2.11117	1.79267	1.73066	1.69234	2.12043	2.52526	2.40837	3.53911	2.73819	2.64286	2.17703	2.77985	3.36515
ENSG00000067829	9.38299	9.43104	9.67267	9.08575	9.56162	9.52363	9.10871	10.3344	9.65285	9.55245	8.82951	9.12453	9.48009	9.26438	8.91116	8.90629	9.39095	9.2145	8.92142	8.9245	9.32779	9.40171	9.12144	8.80762	9.00359	9.51079	9.30392	8.94766	9.3808	9.32413	8.95289	9.21373	9.45131	9.43927	8.71525	9.07721	9.39605	9.42645	8.92279	9.39863	9.30284	9.19942	9.65324	9.7289	8.63294	8.93073	9.04034	9.18027	9.10373	8.86736	9.54896	9.50245	9.41497	9.46449	9.84366	9.62589	9.72023	9.55645	10.0139	9.96704	9.22224	9.53115	9.62508	9.64157	9.30869	9.22668	9.6515	9.52748	9.41109	9.52726	9.66709	9.77012	8.5536	8.63318	8.99273	9.06001	8.67314	8.85493	9.30155	9.01474	8.94271	9.13272	9.83997	9.48373	8.89909	9.06959	9.45246	9.9123	9.05569	9.53365	8.91155	9.63646	9.77871
ENSG00000180879	9.29863	8.90448	8.14419	8.05309	9.85433	9.08846	9.04126	8.58354	9.26753	8.90006	7.97343	8.37937	9.5292	8.6215	8.23825	8.09476	8.95637	8.70242	7.86749	7.59118	8.66348	8.94511	8.2691	8.10017	9.39322	9.25794	9.10769	8.23133	9.21954	8.90262	8.17834	8.94748	8.71208	8.80519	8.27903	8.65682	8.93743	8.85443	8.03019	7.88169	8.64605	8.44577	9.19997	9.6539	8.83512	8.37122	9.39515	9.25512	8.9323	8.72466	9.64218	9.57194	9.18995	8.925	9.32055	9.59913	9.40383	9.1148	9.80066	10.0416	8.95006	8.82229	9.64837	9.47432	9.1027	8.959	9.81446	9.57838	8.19082	8.43727	9.16458	9.32289	8.25714	8.53466	9.4512	8.69346	8.36553	8.30076	9.27861	9.44855	8.99751	8.49643	9.73976	9.7841	8.90158	8.52633	9.66264	9.8581	8.39576	9.25372	8.38411	9.48615	9.89389
ENSG00000067840	1.00731	0.194129	-0.152987	-0.19616	0.273836	0.278413	-0.122455	-0.141825	0.0417314	-0.207892	-0.197584	-0.187789	0.562671	0.348946	-0.214852	-0.175233	0.390235	0.323214	-0.00267446	-0.160254	0.163188	-0.181774	-0.189583	-0.220379	-0.117668	1.01212	-0.146337	-0.146784	-0.145233	1.54378	-0.156137	-0.18297	-0.143034	0.511237	-0.196908	-0.218809	0.305763	-0.222423	0.262476	-0.202244	0.187384	1.78643	1.36584	-0.214025	-0.199776	-0.183162	-0.143413	-0.194903	0.479648	-0.173055	0.0702472	-0.188404	0.233201	0.0148135	0.273986	-0.193852	-0.163148	-0.189842	0.588274	1.67178	-0.144123	-0.199308	-0.199571	0.102608	0.626288	0.720538	0.0623804	0.278834	-0.239492	0.0321916	0.12716	-0.191312	0.0281021	-0.212639	0.0422843	0.0399453	-0.220453	-0.21528	0.760241	0.753523	0.0684708	0.0801782	-0.164757	0.785698	-0.201672	0.255439	-0.16173	0.79339	-0.218881	0.0903357	0.000962088	1.01094	0.768537
ENSG00000184844	-1.34809	-1.31193	-0.919134	-1.3487	-1.28641	-1.09279	-1.27875	-1.29277	-1.03667	-1.36247	-1.35033	-1.33935	-1.28912	-1.33899	-1.36557	-1.32594	-1.13661	-1.3455	-1.36777	-1.3107	-1.32231	-1.33285	-1.34133	-1.36668	-0.892315	-1.11868	-1.29709	-1.29752	-1.29603	-1.13995	-1.11442	-1.33413	-1.29393	-1.34471	-1.34955	-1.19972	-1.22119	-1.20675	-1.36147	-1.35573	-0.856831	-1.13428	-1.36312	-1.19036	-0.998334	-1.33434	-1.29429	-1.34727	-1.35139	-1.32368	-1.35582	-1.34003	-1.29922	-1.36666	-1.17152	-1.34609	-1.31359	-1.34161	-1.28354	-1.32493	-1.10277	-1.35231	-1.35262	-1.34369	-1.3524	-1.35888	-1.35885	-1.01009	-1.37038	-1.36554	-1.36986	-1.34324	-1.36581	-1.04004	-1.36488	-1.17585	-1.20292	-1.04857	-1.35199	-1.16265	-1.3565	-1.16072	-1.31521	-1.32352	-1.16592	-1.17977	-1.11997	-1.34634	-1.19986	-1.34823	-0.964097	-1.33102	-1.13433
ENSG00000198910	4.35975	2.769	3.4062	2.62412	4.68292	3.01974	2.0887	1.99027	3.22255	2.65917	2.41336	2.71386	3.70188	3.61929	4.48694	1.75372	3.98458	3.45289	2.43302	2.53315	3.0566	3.37042	3.59384	2.89661	5.87477	4.93238	7.31451	4.61978	4.63703	4.63736	3.76605	3.47088	4.01302	3.24569	2.7864	2.91783	3.95133	2.47873	1.82243	2.36356	4.2822	3.55265	3.60272	2.86222	6.37434	6.33789	6.75057	6.18639	4.84955	7.60613	5.55466	6.06075	3.72689	2.65045	2.98168	2.45247	4.90029	4.23001	3.25419	5.03575	3.49421	2.16804	2.16538	3.5681	4.92642	3.09732	3.09766	3.99643	4.79396	3.27412	4.42827	3.1376	5.47529	4.79159	5.40309	4.82066	6.40181	6.27317	6.39411	5.81619	3.67603	3.47751	3.87958	4.6936	4.86563	5.05104	5.11707	5.16069	2.66885	4.03808	2.71984	4.40693	4.56258
ENSG00000273769	-1.19105	-1.14874	-1.13893	-1.19176	-1.11889	-1.11723	-1.10993	-1.12634	-1.19997	-1.199	-1.19366	-1.18083	-1.12207	-0.957349	-1.0156	-1.16514	-0.943651	-1.18802	-1.20368	-1.1473	-1.16089	-1.17322	-1.18314	-1.02715	-0.882711	-1.14752	-0.906547	-1.13189	-1.13015	-1.1724	-1.14254	-1.17472	-1.12769	-1.18709	-1.19276	-1.20186	-1.20469	-1.20279	-1.19878	-1.19749	-1.0341	-0.419525	-1.19914	-1.01386	-0.983752	-1.17496	-1.12811	-0.97335	-1.19491	-0.550114	-1.19751	-0.959391	-1.13388	-1.02697	-1.19809	-1.1887	-1.15069	-1.18347	-1.11553	-1.16395	-0.904062	-1.19599	-1.19634	-1.1859	-0.982926	-1.1982	-0.828767	-0.991438	-1.06667	-1.20078	-1.2064	-0.965651	-1.01802	-1.20025	-0.850988	-1.21082	-0.756659	-1.20094	-0.327282	-0.542217	-1.19766	-1.19566	-1.15258	-0.937465	-1.19733	-1.1992	-1.14903	-0.791936	-1.20188	-1.19121	-1.20338	-0.580603	-0.562042
ENSG00000126895	2.66587	2.72651	1.80248	3.06303	2.78233	2.4266	1.52544	1.47823	1.90797	1.53268	2.43492	1.3268	2.7614	2.51915	4.46539	1.36928	2.82095	2.78017	2.92074	2.03775	2.18151	2.88458	2.71974	2.23501	1.5323	2.43844	1.4638	1.8316	1.83885	2.57074	1.43218	2.2776	1.84912	2.7867	2.74719	2.61632	2.81903	2.41288	3.07598	2.50561	2.30665	3.11091	2.93781	2.81214	1.80315	1.65757	1.47316	1.8331	1.5809	2.17279	2.13329	2.07022	2.95333	2.52075	3.21539	2.77542	1.75436	2.71745	1.90019	2.34053	2.55188	2.29632	2.63012	3.17301	1.57644	2.7558	3.44924	2.38548	1.82821	2.99338	2.73577	3.29823	1.87581	3.01585	2.60914	2.32861	2.11934	2.65252	2.53402	2.80298	2.59965	3.16004	2.01179	2.75624	2.9389	2.71906	1.76111	1.60331	3.40485	2.99768	3.33182	2.98886	3.26029
ENSG00000089820	8.32699	8.27097	7.95831	7.58901	8.2949	8.17532	6.71201	8.30323	8.46924	8.39175	7.2757	8.07112	7.99946	8.32569	7.98309	9.12862	8.27251	8.076	7.69485	7.18145	8.23084	8.39229	8.01598	7.34387	6.63425	7.27606	6.47407	5.88357	7.38744	7.67109	6.53525	7.6586	7.71603	8.24123	8.04385	8.06023	8.2535	8.41952	8.02466	7.48934	8.27	8.23378	8.9369	9.01219	5.48523	5.96824	5.08775	6.0086	6.05737	5.34494	6.09454	5.895	8.33974	8.47379	8.99708	8.79464	8.4113	8.70097	9.08313	8.95693	8.43136	8.72096	8.88935	9.02076	8.32833	8.76668	9.19162	8.95961	7.96189	8.27023	8.38759	8.73511	6.25315	7.23886	7.08874	7.43551	6.63136	6.85529	7.30697	6.59846	8.45423	8.61954	8.9799	9.21851	8.07076	8.11492	8.41592	9.13639	8.41171	8.76837	8.40348	9.02798	9.02213
ENSG00000102030	7.55337	7.42649	7.79538	7.2684	7.3361	7.44448	6.83989	7.85691	7.23102	7.08029	6.49013	7.33102	8.14102	7.18025	7.5405	4.27193	7.55937	7.78544	7.0831	6.48843	7.4673	7.3121	7.43695	7.2644	6.53255	6.58164	6.27158	6.44219	6.57403	6.58624	6.50061	6.95235	7.39949	7.5496	7.51009	7.6703	7.51593	7.35793	7.29749	7.10048	7.04446	7.22582	7.21789	7.55899	6.02279	6.29729	6.57472	6.25091	5.75316	5.87793	6.28009	5.87456	6.9375	6.89036	7.41766	7.273	7.05774	7.16313	6.8981	6.97029	6.94445	7.55567	7.37573	7.47361	7.19003	7.14924	7.46367	7.45237	7.17667	7.66926	7.36543	7.58118	6.1354	7.08927	6.80781	7.14546	6.21698	6.79581	6.62943	6.84796	7.35032	7.41545	7.14385	7.39206	7.13242	7.30958	7.36489	7.72236	7.25154	7.60962	7.0864	7.26726	7.76477
ENSG00000102032	4.59511	4.56165	3.24248	4.54659	4.41211	4.1341	2.36308	3.34439	4.81517	3.51132	3.23077	3.34053	4.54546	4.13542	5.77957	2.84206	4.53882	4.58304	3.99982	3.75189	3.74162	3.98948	4.34518	3.50495	4.32852	3.17313	3.10311	3.76436	3.90397	4.14351	3.38458	3.8099	4.24041	4.30735	4.30528	4.79012	4.10766	4.50551	3.43282	3.29119	4.5767	5.03521	5.8389	5.75476	2.93893	3.80771	4.63183	3.97832	4.06207	2.86243	5.1541	4.2475	4.27242	4.53785	5.25948	5.44838	4.41635	4.78663	6.30791	6.22679	4.22916	4.62572	5.09208	5.45602	4.62465	4.96531	6.27199	5.77778	4.47861	4.55565	5.91011	5.56314	3.88909	4.65052	4.63577	3.99767	4.29127	3.77949	4.87117	4.10217	4.68687	4.55	5.42487	4.69878	5.03701	4.79954	5.95845	6.25544	4.55902	5.38048	4.77445	5.54226	5.6621
ENSG00000172534	11.0829	10.8354	10.8667	10.6895	11.0242	10.9908	10.2422	10.1922	11.3965	11.2352	10.1843	10.9491	11.1628	11.2239	10.8964	10.8708	11.3436	11.1245	10.38	10.2939	11.1036	11.1205	10.8781	10.2688	11.373	11.6708	10.9151	10.7758	11.5409	11.3476	10.655	11.2663	11.2037	10.9746	10.3818	10.7942	11.2427	11.0671	10.5234	10.4307	10.9045	10.8569	11.0972	11.1383	11.3423	11.4842	11.4643	11.6636	11.4499	11.3339	11.6935	11.8296	11.3027	11.2012	11.4545	11.4553	11.6593	11.3861	11.5953	11.6466	11.1186	11.1209	11.1296	11.2835	11.3049	11.0811	11.4208	11.3497	10.5847	10.4874	10.9407	11.0124	10.807	10.9745	11.0587	11.1565	10.7794	10.9202	11.1938	11.3816	10.8334	10.7496	11.3359	11.474	10.9382	10.7614	11.443	11.824	10.6024	11.1682	10.547	11.2098	11.4283
ENSG00000235802	0.840809	0.257898	0.266743	0.222365	0.65166	0.287127	0.294218	1.90013	0.428812	0.910864	0.469427	0.497797	0.282492	0.882234	0.203575	0.243705	0.930057	0.225228	0.387205	0.259177	0.544369	0.515226	0.871476	0.198067	0.296544	1.01789	0.879231	0.273233	0.621771	0.914194	0.589803	0.511759	0.892964	0.483796	0.471385	0.407861	0.530203	1.19761	0.211366	0.647358	0.556701	0.532698	0.21	0.597843	0.657674	0.235581	1.10309	0.844476	0.826086	1.47664	0.806616	0.496016	0.870068	0.403547	0.637976	0.480236	0.256174	1.25636	0.660732	0.244706	0.625037	0.464435	0.95969	0.860667	0.464203	0.793301	0.213565	0.801095	0.488616	0.419843	0.500684	0.22728	0.862588	0.205786	0.429333	0.779168	0.835825	0.418119	0.219459	0.818304	0.644626	0.823229	0.996294	1.36979	0.649751	0.209783	0.257644	1.41863	0.955472	0.674494	0.552326	0.520188	0.75726
ENSG00000177854	3.90895	3.35891	2.40626	3.35721	3.06512	3.28201	2.20433	2.11869	2.97118	3.40302	2.70912	3.22962	2.14101	2.96588	1.64257	2.24643	2.48956	3.17166	2.05658	3.22211	3.89077	4.06911	3.77381	3.71235	3.69326	5.24992	3.86808	4.30583	4.24494	4.58797	4.20941	4.47989	3.89996	3.3961	2.71576	3.26842	3.985	4.23994	3.02242	3.55091	4.03733	4.00078	4.28796	4.57835	4.58333	4.38476	4.87483	5.07149	4.78784	4.54898	4.92506	5.0013	4.55316	4.59722	3.91942	4.58854	4.79447	5.06233	4.72467	4.74915	4.40524	4.48292	5.14527	4.37514	4.65436	4.1193	4.44712	3.68433	3.7159	3.67258	3.02733	4.6559	4.06277	4.65373	4.7502	4.69253	4.12319	4.47166	4.62636	4.76797	4.2788	4.09409	4.59424	4.84093	4.8831	4.49956	4.62771	4.72233	3.42013	4.23408	4.55645	3.71762	4.60768
ENSG00000265176	-2.41084	-2.40912	-2.40872	-2.41087	-2.40791	-2.40784	-2.40754	-2.40821	-2.41175	-2.41153	-2.41095	-2.41043	-2.40804	-2.41041	-2.41194	-2.40979	-2.40993	-2.41072	-2.41263	-2.40906	-2.40962	-2.41012	-2.41052	-2.41228	-2.40745	-2.40907	-2.40842	-2.40844	-2.40837	-2.41009	-2.40887	-2.41018	-2.40827	-2.41068	-2.41091	-2.41218	-2.41289	-2.41241	-2.41148	-2.41121	-2.41249	-2.40982	-2.41156	-2.41189	-2.41107	-2.41019	-2.40828	-2.41081	-2.411	-2.40968	-2.41121	-2.41046	-2.40852	-2.41227	-2.41133	-2.41075	-2.4092	-2.41054	-2.40777	-2.40974	-2.40832	-2.41105	-2.41106	-2.41064	-2.41105	-2.41136	-2.41136	-2.41127	-2.41357	-2.41193	-2.41337	-2.41061	-2.41201	-2.41181	-2.41173	-2.41479	-2.41228	-2.41197	-2.41103	-2.40193	-2.41125	-2.41103	-2.40928	-2.40967	-2.41118	-2.41157	-2.40913	-2.41076	-2.41219	-2.41085	-2.4034	-2.41003	-2.40982
ENSG00000184216	8.9702	8.68632	8.63592	8.94302	8.899	8.79983	9.57724	10.5616	8.93169	8.70189	8.64013	8.90627	9.07514	8.90302	8.84464	8.5687	8.94101	8.67492	8.66779	8.48092	8.57232	8.83886	8.78442	8.81255	8.6106	9.13746	9.09378	9.12739	8.86947	8.9786	9.01891	9.09057	8.58943	8.7791	8.60845	8.82253	8.60533	8.61982	8.54837	8.66166	8.55894	8.60496	8.90392	8.99601	8.23251	8.84897	7.93391	8.52752	9.17941	8.73638	9.42746	9.18283	8.58313	8.7586	9.20364	9.28354	8.69343	9.05974	8.8847	9.21209	8.59736	8.91573	8.86626	8.91894	8.83465	8.96308	9.25607	9.33787	8.59044	9.10406	8.89308	8.97029	8.20905	8.84269	8.30875	8.59631	8.38631	8.60363	8.46756	8.32695	8.58654	8.89574	8.87176	9.07811	8.68978	9.00607	9.26157	9.63455	8.9699	9.15652	8.89827	9.19303	9.23454
ENSG00000211524	0	0	0	0	0	0	0	0	0	0	0	0	0	0	0	0	0	0	0	0	0	0	0	0	0	0	0	0	0	0	0	0	0	0	0	0	0	0	0	0	0	0	0	0	0	0	0	0	0	0	0	0	0	0	0	0	0	0	0	0	0	0	0	0	0	0	0	0	0	0	0	0	0	0	0	0	0	0	0	0	0	0	0	0	0	0	0	0	0	0	0	0	0
ENSG00000169057	9.817	9.6112	10.5655	9.9266	9.90034	9.90767	10.5575	10.0921	9.66694	9.70233	9.71594	10.1825	10.0025	9.86917	10.3259	10.0967	9.99991	9.65639	9.92487	9.91291	9.35835	9.44564	9.85703	9.48131	10.2	9.78056	10.5781	10.4956	9.54992	9.58253	9.8056	9.88351	9.34381	9.52938	9.84024	9.66904	9.2341	9.51433	9.83934	9.62465	9.244	9.54981	9.74958	9.59264	10.4104	10.138	10.296	10.4412	10.3753	10.0959	10.3294	10.3337	9.22885	9.35967	9.51759	9.50735	9.14519	9.29232	9.36842	9.66494	9.30291	9.54596	9.64382	9.73661	9.34295	9.48051	9.47634	9.71122	9.6575	9.76562	9.6297	9.853	10.2635	10.4725	10.2917	10.603	10.2991	10.3143	10.2579	10.2603	9.3534	9.80538	9.43162	9.64353	9.67005	9.80325	9.96894	9.8179	9.76907	9.63191	9.70052	9.577	9.67143
ENSG00000102076	0.31002	0.486071	-0.333106	-0.369781	0.0872913	-0.303543	-0.289976	-0.320453	-0.382801	-0.379682	-0.370984	-0.362698	-0.312524	0.767928	-0.38554	-0.352048	0.205522	0.609082	-0.394817	-0.339303	-0.349072	0.382005	-0.0705969	0.177985	-0.285567	0.0137645	-0.327426	-0.327808	-0.326483	1.27509	-0.335793	-0.0514271	0.352256	-0.36679	-0.370413	-0.388865	-0.188712	-0.16658	-0.37899	-0.374919	0.404375	1.24031	-0.380136	-0.384844	-0.372835	0.183598	-0.323746	-0.0860437	-0.371767	0.226217	-0.37498	-0.363219	0.048231	0.178461	-0.376809	-0.36783	-0.341769	-0.364437	0.096214	1.07344	-0.325223	-0.37244	-0.372663	-0.366022	-0.372508	-0.377168	-0.377145	1.01289	-0.406184	-0.143804	-0.0489465	-0.0756153	-0.386512	-0.383678	-0.134218	-0.419012	-0.390246	-0.145547	-0.37221	-0.373053	-0.375469	-0.37224	0.643137	1.08357	-0.105743	0.241206	0.811361	-0.0836446	-0.388926	0.309389	0.00454891	-0.043007	0.722207
ENSG00000277008	0	0	0	0	0	0	0	0	0	0	0	0	0	0	0	0	0	0	0	0	0	0	0	0	0	0	0	0	0	0	0	0	0	0	0	0	0	0	0	0	0	0	0	0	0	0	0	0	0	0	0	0	0	0	0	0	0	0	0	0	0	0	0	0	0	0	0	0	0	0	0	0	0	0	0	0	0	0	0	0	0	0	0	0	0	0	0	0	0	0	0	0	0
ENSG00000268221	-2.25915	-2.20606	-2.24879	-2.25929	-2.24481	-2.24448	-2.24303	-2.24629	-2.26354	-2.26249	-2.25967	-2.25712	-2.24544	-2.25703	-2.26449	-2.254	-2.25467	-2.25855	-2.26786	-2.25045	-2.25315	-2.21093	-2.25757	-2.26615	-2.24256	-2.2505	-2.24729	-2.24739	-2.24705	-2.25544	-2.24951	-2.2559	-2.24656	-2.25836	-2.25949	-2.26567	-2.26915	-2.26677	-2.26226	-2.26092	-2.26717	-2.25412	-2.21796	-2.26425	-2.26025	-2.21127	-2.24664	-2.25896	-2.25991	-2.20879	-2.26094	-2.25727	-2.24779	-2.26612	-2.26154	-2.25868	-2.25113	-2.25764	-2.24414	-2.25376	-2.2468	-2.26013	-2.2602	-2.25812	-2.26015	-2.26166	-2.26165	-2.26124	-2.27243	-2.26444	-2.27146	-2.25802	-2.26483	-2.26384	-2.26349	-2.27714	-2.26617	-2.26462	-2.26005	-2.26032	-2.2611	-2.26006	-2.20682	-2.25344	-2.26077	-2.2627	-2.2508	-2.25874	-2.26569	-2.2145	-2.2675	-2.25518	-2.25414
ENSG00000274962	0	0	0	0	0	0	0	0	0	0	0	0	0	0	0	0	0	0	0	0	0	0	0	0	0	0	0	0	0	0	0	0	0	0	0	0	0	0	0	0	0	0	0	0	0	0	0	0	0	0	0	0	0	0	0	0	0	0	0	0	0	0	0	0	0	0	0	0	0	0	0	0	0	0	0	0	0	0	0	0	0	0	0	0	0	0	0	0	0	0	0	0	0
ENSG00000166160	0	0	0	0	0	0	0	0	0	0	0	0	0	0	0	0	0	0	0	0	0	0	0	0	0	0	0	0	0	0	0	0	0	0	0	0	0	0	0	0	0	0	0	0	0	0	0	0	0	0	0	0	0	0	0	0	0	0	0	0	0	0	0	0	0	0	0	0	0	0	0	0	0	0	0	0	0	0	0	0	0	0	0	0	0	0	0	0	0	0	0	0	0
ENSG00000277009	0	0	0	0	0	0	0	0	0	0	0	0	0	0	0	0	0	0	0	0	0	0	0	0	0	0	0	0	0	0	0	0	0	0	0	0	0	0	0	0	0	0	0	0	0	0	0	0	0	0	0	0	0	0	0	0	0	0	0	0	0	0	0	0	0	0	0	0	0	0	0	0	0	0	0	0	0	0	0	0	0	0	0	0	0	0	0	0	0	0	0	0	0
ENSG00000269433	0	0	0	0	0	0	0	0	0	0	0	0	0	0	0	0	0	0	0	0	0	0	0	0	0	0	0	0	0	0	0	0	0	0	0	0	0	0	0	0	0	0	0	0	0	0	0	0	0	0	0	0	0	0	0	0	0	0	0	0	0	0	0	0	0	0	0	0	0	0	0	0	0	0	0	0	0	0	0	0	0	0	0	0	0	0	0	0	0	0	0	0	0
ENSG00000278057	-2.13879	-2.12672	-2.12392	-2.13899	-2.1182	-2.11773	-2.11564	-2.12033	-2.1451	-2.14359	-2.13953	-2.13587	-2.11911	-2.13575	-2.14646	-2.1314	-2.0682	-2.07377	-2.1513	-2.12631	-2.13018	-2.1337	-2.13653	-2.08469	-2.11497	-2.12637	-2.12177	-2.12191	-2.12141	-2.06932	-2.12495	-2.13413	-2.12071	-2.13766	-2.13928	-2.14815	-2.15315	-2.14974	-2.14326	-2.14134	-2.15031	-2.06743	-2.14381	-2.14611	-2.14038	-2.1342	-2.12083	-2.13851	-2.13989	-2.06649	-2.14137	-2.1361	-2.12248	-2.1488	-2.14222	-2.13812	-2.12727	-2.13663	-2.11724	-2.00276	-2.12106	-2.1402	-2.1403	-2.13732	-2.14023	-2.14239	-2.14238	-2.14179	-2.15786	-2.14639	-2.15646	-2.13717	-2.14695	-2.14553	-2.14503	-2.1623	-2.14887	-2.14664	-2.14009	-2.14048	-2.14159	-2.07595	-2.12781	-2.13059	-2.14111	-2.07974	-2.1268	-2.1382	-2.14818	-2.13883	-2.15078	-2.06894	-2.13159
ENSG00000007350	2.56271	2.43292	1.07402	1.70883	2.10255	2.11196	1.14715	2.43425	2.40744	1.43677	1.25512	0.971612	2.46209	3.45393	0.886583	1.00932	2.72543	2.17804	0.850053	1.05315	2.35269	1.98374	2.07706	2.39388	1.91058	1.05261	1.79217	3.38923	1.09603	3.23861	1.065	1.79728	1.81037	2.0532	1.25838	1.14962	0.836542	2.03053	1.63336	1.47132	1.66388	2.90923	1.43344	1.87903	2.12409	1.79601	1.10116	1.26803	1.69276	1.37059	0.926677	2.2187	2.8862	1.53839	0.919836	1.27307	2.41999	3.03842	1.55435	3.7107	2.04622	1.24677	1.48748	1.91138	1.48859	1.45508	3.17819	2.20637	1.03962	1.39443	1.6779	1.74166	1.16391	1.40728	2.0237	1.59775	1.5372	0.885192	1.49071	2.52071	2.21079	2.52994	2.26602	3.32063	3.33767	3.40155	2.67132	3.56943	1.36782	2.56157	1.11892	0.994929	2.02653
ENSG00000231830	0.379304	0.149003	1.55938	1.42812	0.846979	0.179219	0.186507	0.17027	0.519735	0.342304	0.580587	0.402853	0.174447	0.121145	0.0920405	0.134224	0.131292	0.773993	0.287565	0.485487	0.137982	0.420909	0.118876	1.14976	1.32107	0.150129	0.799116	1.81046	0.166572	0.127916	0.757463	0.125939	0.168958	0.115635	0.111072	0.0878603	0.0761776	0.472042	0.100278	0.359361	0.611618	0.13367	0.533556	0.323733	0.740167	1.23792	1.21329	0.592143	0.74683	0.13656	0.99376	0.952161	0.162985	0.481485	0.352599	0.114325	1.48788	0.792234	0.180906	0.872939	0.167776	0.742632	0.10824	0.605846	0.367968	0.10257	0.713147	0.355894	0.0661037	0.66071	0.0690084	0.934953	1.00582	0.924785	0.678286	0.966777	0.629448	1.01115	1.01539	1.00882	0.104707	0.574171	0.145479	0.136723	0.361086	0.951634	0.148739	0.383955	0.0877842	0.112312	0.0816068	0.655716	0.133621
ENSG00000196924	13.7239	13.2694	13.8874	13.601	14.1545	13.8916	14.4408	14.593	13.9808	13.6664	13.3069	13.8882	13.8146	13.4545	13.7006	14.2812	13.7308	13.2841	13.2551	13.221	13.4205	13.3912	13.6592	13.1269	13.6656	13.7952	14.2944	13.7083	13.739	13.4933	13.5087	13.8606	13.6243	13.3617	13.297	13.6506	13.6589	13.4144	13.3904	13.7159	13.1759	13.189	13.6709	14.002	13.094	12.9551	13.6551	13.7097	12.8728	12.7995	13.3012	13.4384	13.5699	13.5712	13.9542	14.0487	13.4734	13.4798	13.5914	13.7942	13.498	13.8111	13.7429	14.1701	13.327	13.34	13.1215	13.3912	12.8218	13.2485	13.2454	13.62	12.004	11.9747	12.7082	12.4586	11.9546	12.018	12.178	12.1732	12.1645	12.611	12.5442	12.703	12.4941	12.4193	12.498	13.0793	13.292	13.6806	13.1982	13.2854	13.5873
ENSG00000102119	9.38514	9.05974	9.58915	8.77342	10.3063	9.63364	9.39891	11.1563	9.5821	9.34966	8.5524	9.5997	9.79368	8.34822	9.43651	11.1824	9.6731	8.32099	8.61861	8.25218	8.0792	8.32381	9.29538	8.47967	8.40075	8.33548	10.1286	9.04559	8.36266	7.80953	8.28276	9.28539	8.38449	8.43683	8.76729	9.22603	8.41924	8.24402	9.18198	8.48605	8.29076	8.02356	8.13498	8.52088	8.30216	8.3941	8.57426	8.47266	8.51611	8.2025	8.43756	8.60367	7.92465	8.0079	7.97356	8.07831	7.90145	7.86298	8.39661	8.56919	7.75794	7.90325	8.19416	8.85945	7.77024	7.9757	7.89854	8.68711	8.22101	9.10728	8.98194	8.37837	8.28811	9.23743	8.79547	9.38528	8.12028	9.09218	8.42628	8.72949	7.59989	8.79126	8.39404	8.72488	7.87159	8.94409	8.6492	8.52225	8.71107	7.9426	8.75398	8.00992	8.52753
ENSG00000147403	9.81153	10.2891	10.188	10.028	9.85276	10.1996	10.5228	10.6661	9.97958	10.4463	9.64306	9.85944	9.67865	10.2039	10.2948	10.5346	9.94569	10.1003	9.73302	9.6198	9.60581	10.3627	10.2742	9.77688	9.28006	9.60812	10.0066	9.4953	9.45945	9.64179	9.57504	9.90872	9.24035	10.0933	9.41968	10.3081	9.57269	10.1579	9.80687	9.8822	9.34018	10.0308	10.5169	10.3821	9.66998	9.85611	10.3759	10.5968	9.49084	9.74894	10.3404	10.1511	9.09468	9.90942	10.3811	10.099	8.99821	9.86651	10.1563	10.3018	9.18955	10.0462	10.5316	10.2329	9.05866	9.77225	10.2443	9.92459	9.27131	9.96731	10.1422	10.3835	9.19941	9.9494	10.2234	10.5677	9.1867	9.94488	10.2801	10.078	8.64018	9.29615	9.83966	9.46955	8.55357	9.51645	9.63823	9.84982	10.0443	10.6075	9.87661	10.3781	10.5159
ENSG00000280195	2.89284	3.00806	3.07787	1.89354	2.24456	1.96419	1.60769	3.27197	1.9729	1.99913	1.88493	1.41229	1.94399	2.44639	1.32023	1.4537	2.20197	2.26052	2.59295	2.10311	2.24271	2.73341	3.1027	2.5717	2.90906	2.78596	3.132	3.23083	3.0279	2.73883	2.34299	3.23566	2.61488	2.74306	2.07527	2.30621	2.30217	2.46647	2.15739	2.03857	2.53796	2.21651	2.98384	2.23324	2.93141	3.36241	3.35329	2.38827	2.48167	2.68768	2.65627	3.31092	2.16931	1.91011	2.17712	2.73219	2.08663	2.28615	3.35259	2.6782	2.19413	2.05882	1.87288	1.92022	2.21555	3.14298	2.30852	2.73629	2.80078	2.98006	2.78357	2.54123	3.51564	3.00202	3.12969	2.98463	3.13071	2.77695	3.07929	3.00137	2.32458	2.68562	2.46502	2.23509	2.66213	3.10351	3.00604	2.7302	2.40784	2.80713	1.87725	2.35688	2.98479
ENSG00000207165	0	0	0	0	0	0	0	0	0	0	0	0	0	0	0	0	0	0	0	0	0	0	0	0	0	0	0	0	0	0	0	0	0	0	0	0	0	0	0	0	0	0	0	0	0	0	0	0	0	0	0	0	0	0	0	0	0	0	0	0	0	0	0	0	0	0	0	0	0	0	0	0	0	0	0	0	0	0	0	0	0	0	0	0	0	0	0	0	0	0	0	0	0
ENSG00000013563	7.36502	7.55586	6.7183	7.23064	7.07309	7.28272	6.78764	5.64677	7.13032	7.57503	6.79581	7.16241	7.32109	7.22576	7.83703	5.95291	7.40744	7.08202	6.77056	6.84932	6.7973	7.26458	6.71532	6.87412	6.26414	7.06247	6.06925	6.09416	6.97941	7.0627	6.60672	7.13286	6.89399	7.02215	6.48457	7.03032	7.00388	7.10917	6.39407	6.46825	6.83767	7.04362	7.40484	7.37887	5.81826	6.11588	5.79381	6.25497	6.16987	6.52618	6.35058	6.46995	7.12429	6.99853	7.28878	7.1889	7.05181	6.66327	7.58347	6.94017	6.70033	7.08382	7.09566	7.11422	6.67406	6.82831	7.42721	7.43323	6.73193	6.67245	6.99311	7.20241	5.72656	6.40112	6.28801	6.39814	6.00662	6.11998	5.94987	6.47656	6.71559	7.37202	6.71551	6.89803	6.90504	7.28531	6.87346	7.4079	7.08616	7.01184	7.12521	6.89579	7.55085
ENSG00000102125	8.15332	8.02659	8.43812	8.14104	7.76346	7.94963	6.18868	7.46312	8.1056	7.88536	7.34148	7.53813	7.90396	8.1676	7.54335	6.96395	7.97423	7.88324	7.65767	7.55245	7.96506	8.28936	8.15857	7.78827	7.05101	7.47084	7.28998	6.96477	7.49228	7.50456	7.17814	7.88019	7.98737	8.28608	8.18619	8.29107	8.13141	8.3183	7.8498	8.06357	7.94525	8.24192	8.5898	8.53182	7.02479	7.94595	7.63804	7.85451	7.25026	7.40931	7.60942	7.65957	8.42013	8.46016	8.77623	8.6604	8.22813	8.53373	8.47617	8.43385	8.22587	8.63263	8.67941	8.62223	8.37593	8.60048	8.67952	8.46939	8.07743	8.37826	8.20393	8.53792	7.53419	8.231	7.90392	8.50057	7.65726	8.07514	8.21529	7.85222	8.18856	8.54003	8.55133	8.77655	8.46071	8.41116	8.60056	8.54078	8.50144	8.82974	8.39023	8.82514	8.82538
ENSG00000197180	4.28671	4.9303	1.99263	3.72957	4.45425	4.05005	2.14084	2.05709	3.39776	4.59381	3.7129	3.75276	4.73592	4.29332	3.27791	1.85837	4.30269	4.40013	3.7492	3.32561	4.26169	4.8334	4.3603	4.08471	2.84713	3.17474	2.68701	2.39409	3.59992	3.90023	2.61253	3.80631	4.0538	4.87973	4.39617	4.02677	4.97364	5.02551	3.84675	2.77367	4.45381	4.37964	4.35999	4.59423	2.6434	3.1062	3.47988	1.73119	2.47692	2.89391	2.91004	2.09583	3.69154	4.50437	4.1308	4.39375	3.65975	4.66815	4.16119	4.04527	4.82517	4.87384	5.33611	4.86307	4.44153	4.98931	4.85005	5.07416	4.09308	4.40888	4.55356	4.24731	2.87905	2.79761	3.23422	2.5475	2.26155	2.76791	2.9447	2.79637	4.3589	4.10415	3.74356	4.59976	4.29572	3.93332	4.10874	4.34911	4.62882	4.72339	4.51677	4.517	4.69014
ENSG00000071553	10.9355	10.6903	10.4598	10.5371	10.5998	10.7019	10.2311	10.8911	10.9611	10.8023	10.0015	10.5432	10.8783	10.9275	10.4089	10.4698	10.9076	10.7656	10.1593	9.84245	10.7374	10.9563	10.5786	10.2093	9.78071	10.4738	9.9304	8.94597	10.6439	10.6514	10.0556	10.5939	10.9097	11.0546	10.234	10.8015	11.0574	11.1084	10.348	10.257	10.5744	10.6201	10.8002	11.1778	8.44943	8.81332	9.123	8.89535	9.15439	8.519	9.74239	9.32217	10.9839	10.888	10.6692	11.0782	11.0681	11.0015	11.1303	11.3453	10.7093	10.9892	11.0574	11.0315	10.8317	10.8437	10.8582	10.8806	10.5545	10.6283	10.8848	10.9836	8.8402	8.89686	9.63846	8.98927	8.74994	8.86156	9.37915	9.11968	10.752	10.7423	10.9648	11.1196	10.49	10.734	10.9495	11.5876	10.6414	10.8645	10.6854	10.9339	11.1003
ENSG00000203879	10.4821	10.3132	10.4227	10.4821	10.7222	10.896	10.9937	10.8748	10.7139	10.7344	10.4097	10.6763	10.6971	9.96078	10.94	12.2011	10.7951	9.82184	10.4058	10.2809	10.0537	9.77422	10.5647	10.3082	10.4803	10.4339	11.4944	11.1367	10.4551	10.1833	10.5986	10.9555	10.2012	10.0135	10.4771	10.6062	10.2517	9.97613	10.548	10.5563	9.63323	9.4963	9.91165	9.95509	10.0361	10.1805	10.401	10.4706	10.094	9.93398	10.2014	10.3942	9.8094	9.75273	10.1836	9.94115	10.1039	9.74593	10.49	10.1683	9.76405	9.76608	9.97932	10.3124	9.94579	9.6485	9.99208	10.1852	9.72553	10.413	10.2859	9.93937	10.0225	10.8446	10.3801	11.0122	9.98423	10.7964	10.3214	10.2535	9.66941	10.2229	10.1809	10.3891	10.0856	10.5138	10.4453	10.6418	10.3347	10.1833	10.3349	9.95388	9.99222
ENSG00000071859	9.10054	8.75578	8.77825	9.12469	9.1943	8.93966	9.97633	8.84946	9.11872	8.93301	8.97763	9.15087	9.11862	8.87429	9.32609	8.70147	9.24123	8.88566	8.99483	8.35307	8.99126	8.93668	9.13347	9.09599	8.81688	9.06157	9.0998	9.23807	8.86543	8.92261	9.03679	9.19803	9.24936	9.14609	9.46463	9.43747	9.23515	9.22792	9.4055	8.98452	9.0586	8.95676	9.1675	9.10765	9.42656	9.41703	9.37788	9.49053	9.19878	8.98523	9.18343	9.44115	9.18833	9.12295	9.3487	9.19566	9.29111	9.23923	9.63288	8.91513	9.08302	9.18246	9.07197	9.25667	9.21228	8.92659	9.2497	9.1063	9.43713	9.4533	9.23556	9.08925	9.20855	9.59194	9.17889	9.39287	9.34243	9.37552	9.22925	9.40454	9.36755	9.43271	9.3931	9.57298	9.68022	9.61507	9.92028	9.9522	9.13193	9.37197	9.11503	9.3587	8.88399
ENSG00000276350	-1.44232	-1.40997	-1.23052	-1.44286	-1.38714	-1.21393	-1.38028	-1.39283	-1.45924	-1.2854	-1.44432	-1.26256	-1.38957	-1.26223	-1.29843	-1.42251	-1.25313	-1.26806	-1.46478	-1.40887	-1.41926	-1.42868	-1.43627	-1.46388	-1.37847	-1.40903	-1.3967	-1.39708	-1.39575	-1.25612	-1.40522	-1.42983	-1.39386	-1.43929	-1.44363	-1.46363	-1.46543	-1.31245	-1.45429	-1.44915	-1.46443	-1.42299	-1.45577	-1.46195	-1.44658	-1.25807	-1.22225	-1.26964	-1.44527	-1.07659	-1.44923	-1.43511	-1.3986	-1.46387	-1.45152	-1.44053	-1.41145	-1.43652	-1.21263	-1.24965	-1.3948	-1.44609	-1.27442	-1.43838	-1.44618	-1.45197	-1.45195	-1.45036	-1.23572	-1.29812	-1.46651	-1.43798	-1.46316	-1.02772	-1.45904	-1.28289	-1.30882	-1.29922	-1.27387	-1.2749	-1.44984	-1.2739	-1.4129	-1.07645	-1.44855	-1.28682	-1.41018	-1.44075	-1.30591	-1.10011	-1.4646	-1.42705	-1.42303
ENSG00000130827	9.03057	8.86242	8.93635	9.14758	8.51038	9.31702	7.9068	8.67849	8.74595	8.99114	7.97855	9.6185	9.26488	9.40442	9.05992	10.1612	9.20687	9.27978	8.25793	8.82834	8.75686	9.15247	8.92536	8.71901	8.84448	9.26352	9.52155	9.47191	8.59135	9.1395	7.95294	9.29272	9.12707	9.39411	8.85437	9.42579	9.35298	9.42745	8.52569	9.2579	8.31154	8.8009	8.84892	9.46431	9.27325	9.85446	9.44104	10.108	8.97223	9.67655	9.77773	10.0601	8.89632	9.24425	9.29531	9.62081	8.76957	9.37281	9.2365	9.69551	8.96607	9.39239	9.29456	9.70476	9.01334	9.42963	9.65075	9.60333	8.49199	8.86372	8.82443	9.5431	8.77768	9.2979	9.07262	9.56303	8.69178	9.19228	9.2553	9.77222	8.71618	9.35181	9.75251	9.99969	9.14505	9.6607	9.72043	10.6683	9.24886	9.31361	9.15714	9.15469	10.0078
ENSG00000196976	5.87145	5.80758	4.19021	4.59348	5.33481	5.35186	5.93709	5.98767	5.78911	5.8774	4.0233	4.22291	6.00328	6.21807	4.7788	4.13357	6.28378	6.05794	4.25437	4.82166	6.15656	5.98639	5.23799	4.72716	4.6917	5.73441	4.15069	3.57719	5.49674	5.34974	4.15588	4.4858	5.85074	6.21987	4.42475	5.17199	6.22423	5.98594	4.85928	3.80016	6.23052	5.89953	6.37717	6.56934	5.50492	5.98709	5.93932	5.95248	5.63391	5.35167	5.66126	5.31666	5.75303	6.07935	5.77907	6.08251	5.36369	5.75509	5.60619	5.75277	5.66602	5.72449	6.18981	6.04795	5.98753	5.62324	6.11132	5.84702	6.47459	5.75684	6.70886	6.41202	6.24745	5.65568	6.33081	5.61424	6.00673	5.46572	6.25056	6.33561	5.76669	5.39333	5.99451	6.14139	5.19309	5.50664	6.74198	6.34765	5.68993	6.51255	5.35169	6.39245	6.43477
ENSG00000102178	7.15228	6.58994	7.84259	6.38693	4.8796	5.79578	2.96904	6.93322	6.01176	5.58637	4.77562	5.49747	6.24315	7.03441	5.15975	5.02469	6.93115	6.85723	6.54981	6.5013	6.85467	6.90022	6.52124	6.63723	5.21819	5.47452	5.51825	5.15673	5.69835	5.90116	5.714	5.75474	7.093	6.88664	6.53934	6.89396	7.22561	7.24161	6.65069	6.41185	6.3296	6.28135	6.63894	7.05256	5.81219	5.7264	5.93626	6.01664	5.5876	5.96087	5.90817	5.93347	6.24608	6.5547	6.756	6.54804	6.20434	6.07026	6.56461	6.33726	6.62793	6.94785	7.20698	6.84168	6.41736	6.68415	6.74987	6.77274	6.19648	6.40952	6.52318	6.62058	7.04523	7.02288	6.84077	6.56639	6.3141	6.89714	6.53127	6.46923	6.49623	6.45933	6.13872	6.35522	6.20814	6.22524	6.22238	7.04199	6.4978	6.81237	6.78515	6.95521	6.65833
ENSG00000126903	7.27147	6.93886	6.81986	6.52619	6.32969	6.81983	3.95329	7.9773	6.5742	6.71834	5.12187	6.77575	7.23521	7.25912	4.90062	4.65075	7.62459	7.06171	5.45915	5.32836	7.04102	6.54567	6.45055	5.22293	5.74904	6.17068	6.22059	5.18023	6.90121	6.32094	5.01004	6.39415	6.4795	6.76087	5.09493	6.40615	6.7506	6.69755	5.52983	5.50483	6.06501	6.12862	6.8571	6.69149	6.48482	6.72413	7.31627	7.15088	6.55142	6.62038	7.24436	6.87388	6.38928	6.38117	7.12299	6.19249	6.06268	6.3746	6.12884	6.49651	6.07829	6.50391	6.96065	6.78464	6.41553	6.41911	6.3065	6.87698	6.62574	6.4538	6.81274	6.88237	7.30559	7.20533	7.67968	7.58057	7.02649	7.28049	7.48275	7.61686	6.61871	6.28444	6.94736	6.12358	6.50403	6.12447	7.02384	6.58102	6.18367	7.12299	6.29458	6.69148	6.98616
ENSG00000264484	-1.13217	-1.40939	-1.55571	-1.59166	-1.54207	-1.54094	-1.53597	-1.54714	-1.60623	-1.60262	-1.59295	-1.58422	-1.54423	-1.43093	-1.45706	-1.57354	-1.57583	-1.58912	-1.61782	-1.56141	-1.57065	-1.42604	-1.58579	-1.61514	-1.53436	-1.56156	-1.55058	-1.55092	-1.54973	-1.57849	-1.55817	-1.58006	-1.54806	-1.58848	-1.59234	-1.61351	-1.61835	-1.47077	-1.60183	-1.59726	-1.61752	-1.42097	-1.60314	-1.60864	-1.28896	-1.42722	-1.54835	-1.59052	-1.4408	-1.57174	-1.59732	-1.58476	-1.55227	-1.61505	-1.59936	-1.58958	-1.56371	-1.12702	-1.23379	-1.41974	-1.54889	-1.59453	-1.59478	-1.58767	-1.59461	-1.59977	-1.59974	-1.59833	-1.50041	-1.60931	-1.61926	-1.58732	-1.61064	-1.60726	-1.60605	-1.62157	-1.46723	-1.6099	-1.44128	-1.4422	-1.59787	-1.59431	-1.412	-1.41862	-1.29072	-1.60335	-1.56258	-1.58978	-1.61358	-1.59128	-1.47484	-1.57759	-1.26801
ENSG00000071889	6.99535	6.91751	5.1866	6.4675	6.37719	7.16601	5.08316	7.24935	6.97246	6.81647	5.87373	6.01394	6.98361	7.0868	7.33286	7.17083	6.7792	6.62606	6.35283	6.14664	6.97709	7.29186	7.3017	6.19008	6.60783	6.57804	6.97735	6.26234	6.71341	6.76173	6.45531	6.65649	6.81589	7.11057	6.71469	6.90501	7.03558	6.83553	6.15886	6.2329	6.84197	7.1334	7.59414	7.55096	6.96006	7.03063	7.79974	7.35532	6.72376	6.63199	7.86102	7.23924	6.63294	6.85758	7.67151	7.17601	6.85303	6.70132	7.89826	7.36149	6.97335	6.9218	7.72816	7.14101	6.58525	7.18867	7.56421	7.1101	7.1821	7.33007	7.73205	7.54064	7.67344	7.68267	8.28796	7.89831	7.28667	7.40616	7.92886	7.70616	7.07922	7.04857	8.16857	7.4229	6.97497	7.04257	7.72402	7.41541	6.93982	7.65094	6.97282	7.89497	7.74875
ENSG00000261773	0.613099	-0.135119	-0.128005	-0.163696	-0.112901	-0.111617	-0.10342	-0.118598	0.998824	0.406829	-0.164853	-0.156863	1.35427	0.333488	-0.178792	-0.146535	0.969352	-0.161394	0.313659	0.813686	0.588302	-0.151927	0.112674	0.0271037	-0.0989613	0.443221	-0.122409	0.232173	0.719528	0.136178	0.205884	-0.152911	0.242753	0.104235	0.294925	-0.18196	0.514225	1.1059	0.0641203	0.435568	0.184171	-0.146962	0.0603406	0.375392	0.283187	-0.153069	-0.119941	-0.162672	-0.165606	-0.144734	-0.168692	0.329633	-0.124268	0.578941	-0.170446	-0.161816	0.186259	0.646297	-0.110299	0.155271	-0.120541	0.591814	-0.166467	-0.160073	0.450026	-0.17079	-0.170768	0.074336	-0.198347	-0.178659	0.367687	0.317778	0.607303	-0.177017	-0.176035	0.0506274	-0.183273	-0.179135	-0.166032	-0.166842	0.432256	0.286076	0.425695	-0.144608	0.0791151	0.0597391	1.18998	0.100197	0.0312775	0.468416	0.0149497	-0.150519	0.150994
ENSG00000160211	10.584	10.511	10.1655	9.77896	10.9435	10.9185	10.42	10.8764	10.6326	10.5705	8.99675	9.75768	10.8245	10.7031	9.61045	9.18059	10.9346	10.7666	9.15617	9.33476	10.8925	10.5336	9.70921	9.77817	10.877	10.8277	9.50625	9.54332	10.8949	10.7733	9.44583	10.2993	11.2391	11.0033	9.64755	10.5524	11.2387	11.1988	9.6592	10.013	10.8391	10.2614	9.73394	10.6291	9.34486	8.48389	9.4569	9.70379	9.48242	8.63869	9.26195	9.59279	11.3154	10.8251	9.94129	10.8449	11.4125	10.8142	10.2086	10.9134	11.1655	10.6934	10.039	10.8173	11.3384	10.4373	9.56522	10.4103	9.86355	9.25013	9.7951	9.92001	9.37923	8.83934	9.66468	9.65747	8.8244	8.59886	8.78373	9.1595	9.64294	9.62458	9.49077	10.2091	9.33342	9.21053	9.31209	10.2525	9.78204	9.69832	9.69663	9.46346	10.3827
ENSG00000269335	3.69197	2.35535	1.78683	2.32001	3.11995	3.27958	1.89216	3.83563	3.69983	3.32637	2.61717	2.55279	2.93035	3.77997	2.17349	2.26656	2.91583	2.78229	2.35901	2.5813	3.30029	3.10954	2.93195	2.41183	3.02703	3.58302	4.01192	2.67502	3.31483	3.6722	2.95667	2.74068	2.70085	2.34677	2.623	3.13913	3.1839	2.80089	2.8696	2.917	3.08209	2.93468	3.54836	2.97438	3.53633	3.65141	3.44617	3.97893	3.42799	3.61829	3.9338	3.31693	3.77416	2.63761	2.98825	3.09301	3.47141	2.36761	3.29194	3.60655	3.05038	3.20742	3.27993	3.73438	3.03896	2.41297	3.53579	2.99919	2.68318	3.04512	3.49257	2.8002	3.03065	2.98913	4.15825	4.10536	3.05294	3.1112	3.48506	3.53351	3.24512	3.04209	3.26176	2.82307	2.70725	3.18381	3.1761	4.02878	3.0708	3.16235	2.77551	3.22365	3.59153
ENSG00000279245	0	0	0	0	0	0	0	0	0	0	0	0	0	0	0	0	0	0	0	0	0	0	0	0	0	0	0	0	0	0	0	0	0	0	0	0	0	0	0	0	0	0	0	0	0	0	0	0	0	0	0	0	0	0	0	0	0	0	0	0	0	0	0	0	0	0	0	0	0	0	0	0	0	0	0	0	0	0	0	0	0	0	0	0	0	0	0	0	0	0	0	0	0
ENSG00000273041	0	0	0	0	0	0	0	0	0	0	0	0	0	0	0	0	0	0	0	0	0	0	0	0	0	0	0	0	0	0	0	0	0	0	0	0	0	0	0	0	0	0	0	0	0	0	0	0	0	0	0	0	0	0	0	0	0	0	0	0	0	0	0	0	0	0	0	0	0	0	0	0	0	0	0	0	0	0	0	0	0	0	0	0	0	0	0	0	0	0	0	0	0
ENSG00000268651	0	0	0	0	0	0	0	0	0	0	0	0	0	0	0	0	0	0	0	0	0	0	0	0	0	0	0	0	0	0	0	0	0	0	0	0	0	0	0	0	0	0	0	0	0	0	0	0	0	0	0	0	0	0	0	0	0	0	0	0	0	0	0	0	0	0	0	0	0	0	0	0	0	0	0	0	0	0	0	0	0	0	0	0	0	0	0	0	0	0	0	0	0
ENSG00000232155	-1.64325	-1.31402	-1.58056	-1.64345	-1.55572	-1.55366	-1.54461	-1.56495	-1.64942	-1.64795	-1.64399	-1.63249	-1.55966	-1.63197	-1.42825	-1.61305	-1.12159	-1.64141	-1.65512	-1.59094	-1.60778	-1.62306	-1.63536	-1.65298	-1.54167	-1.59121	-1.57121	-1.29313	-1.56968	-1.13423	-1.30633	-1.62492	-1.56662	-1.64025	-1.64373	-1.65233	-1.65632	-1.65382	-1.64763	-1.64576	-1.65436	-1.61383	-1.64817	-1.65039	-1.64482	-1.62522	-1.56715	-1.38162	-1.64434	-1.33106	-1.64579	-1.63347	-1.5743	-1.44075	-1.64663	-1.37914	-1.59513	-1.63577	-0.702435	-1.33287	-1.56813	-1.64464	-1.64474	-1.63879	-1.39221	-1.64679	-1.64678	-1.40162	-1.48524	-1.25905	-1.65837	-1.63813	-1.4309	-1.25193	-1.64935	-1.52155	-1.65301	-1.42923	-1.64454	-1.64492	-1.64601	-1.64455	-1.31877	-1.60954	-1.39758	-1.64825	-1.59307	-1.64262	-1.65236	-1.64329	-1.45099	-1.62041	-1.33581
ENSG00000184033	0	0	0	0	0	0	0	0	0	0	0	0	0	0	0	0	0	0	0	0	0	0	0	0	0	0	0	0	0	0	0	0	0	0	0	0	0	0	0	0	0	0	0	0	0	0	0	0	0	0	0	0	0	0	0	0	0	0	0	0	0	0	0	0	0	0	0	0	0	0	0	0	0	0	0	0	0	0	0	0	0	0	0	0	0	0	0	0	0	0	0	0	0
ENSG00000273773	0	0	0	0	0	0	0	0	0	0	0	0	0	0	0	0	0	0	0	0	0	0	0	0	0	0	0	0	0	0	0	0	0	0	0	0	0	0	0	0	0	0	0	0	0	0	0	0	0	0	0	0	0	0	0	0	0	0	0	0	0	0	0	0	0	0	0	0	0	0	0	0	0	0	0	0	0	0	0	0	0	0	0	0	0	0	0	0	0	0	0	0	0
ENSG00000213338	0	0	0	0	0	0	0	0	0	0	0	0	0	0	0	0	0	0	0	0	0	0	0	0	0	0	0	0	0	0	0	0	0	0	0	0	0	0	0	0	0	0	0	0	0	0	0	0	0	0	0	0	0	0	0	0	0	0	0	0	0	0	0	0	0	0	0	0	0	0	0	0	0	0	0	0	0	0	0	0	0	0	0	0	0	0	0	0	0	0	0	0	0
ENSG00000272681	0	0	0	0	0	0	0	0	0	0	0	0	0	0	0	0	0	0	0	0	0	0	0	0	0	0	0	0	0	0	0	0	0	0	0	0	0	0	0	0	0	0	0	0	0	0	0	0	0	0	0	0	0	0	0	0	0	0	0	0	0	0	0	0	0	0	0	0	0	0	0	0	0	0	0	0	0	0	0	0	0	0	0	0	0	0	0	0	0	0	0	0	0
ENSG00000275882	0	0	0	0	0	0	0	0	0	0	0	0	0	0	0	0	0	0	0	0	0	0	0	0	0	0	0	0	0	0	0	0	0	0	0	0	0	0	0	0	0	0	0	0	0	0	0	0	0	0	0	0	0	0	0	0	0	0	0	0	0	0	0	0	0	0	0	0	0	0	0	0	0	0	0	0	0	0	0	0	0	0	0	0	0	0	0	0	0	0	0	0	0
ENSG00000126890	0.220774	0.896387	-0.2338	-0.271711	-0.215854	0.90711	-0.198799	-0.22392	-0.0414458	0.707489	-0.272952	-0.2644	0.172278	0.73164	-0.28796	-0.253397	0.0562731	0.810331	-0.297516	-0.240216	-0.250321	1.09757	0.0226287	-0.0672019	-0.194284	-0.240381	-0.227918	-0.228313	-0.226941	0.633445	-0.236583	-0.260182	-0.224992	0.233502	-0.272363	-0.291386	-0.30096	0.927827	-0.281209	-0.277011	-0.0770211	0.664719	-0.0321965	-0.287243	-0.274862	0.041235	-0.225328	-0.270614	-0.27376	0.514134	-0.277074	-0.264937	-0.22987	0.874145	-0.27896	0.22829	-0.242768	0.716257	-0.209461	1.32934	-0.225957	0.768511	-0.274684	-0.267831	-0.274524	0.349128	-0.279307	0.627718	-0.309213	0.658303	-0.306834	-0.267479	-0.288962	-0.286042	-0.284982	-0.170299	-0.292809	-0.0522292	-0.274216	0.374761	-0.277579	-0.274247	-0.244185	1.0625	-0.0124883	0.329353	-0.241518	0.557265	0.627482	-0.271347	0.483004	-0.257634	0.0625649
ENSG00000226141	-1.71902	-1.88267	-1.87873	-1.89996	-1.87068	-1.87002	-1.86708	-1.87367	-1.90856	-1.90643	-1.90072	-1.89556	-1.87196	-1.71474	-1.91047	-1.88926	-1.89061	-1.89845	-1.91729	-1.8821	-1.88756	-1.80218	-1.89649	-1.91382	-1.86613	-1.88218	-1.8757	-1.8759	-1.8752	-1.89218	-1.88018	-1.89311	-1.87422	-1.89808	-1.90036	-1.91285	-1.9199	-1.82476	-1.90596	-1.90326	-1.9159	-1.79919	-1.90673	-1.90998	-1.90191	-1.80288	-1.87439	-1.89928	-1.90122	-1.8882	-1.9033	-1.89588	-1.8767	-1.82344	-1.81418	-1.89873	-1.88346	-1.89663	-1.86933	-1.79846	-1.8747	-1.81133	-1.9018	-1.8976	-1.9017	-1.90474	-1.90473	-1.81357	-1.92516	-1.82005	-1.92455	-1.89739	-1.91116	-1.81884	-1.90845	-1.92627	-1.91386	-1.91073	-1.9015	-1.90205	-1.90362	-1.90152	-1.88422	-1.88812	-1.90294	-1.81653	-1.88279	-1.89885	-1.82257	-1.89973	-1.7359	-1.89165	-1.88954
ENSG00000237619	-0.313013	-0.732574	-0.718693	-0.763358	-0.690358	-0.688008	-0.677677	-0.700886	-0.0969547	-0.542099	-0.516529	-0.759199	-0.694848	0.164347	-0.772486	-0.752882	-0.754267	0.656326	-0.777777	-0.730542	0.122489	-0.0826069	-0.496618	-0.572987	-0.67432	-0.423416	-0.390015	-0.708744	-0.706279	-0.257728	-0.723802	-0.756786	-0.702795	-0.134209	-0.763728	-0.569106	-0.77967	-0.77612	-0.768713	-0.528097	-0.776736	-0.753144	-0.769376	-0.772087	-0.765141	-0.756883	-0.703394	-0.762736	-0.518831	-0.751777	-0.180608	-0.759506	-0.711551	-0.775101	-0.767451	-0.762216	0.00558915	-0.760223	-0.685605	-0.0469891	-0.704518	-0.764911	-0.76504	-0.761155	-0.166555	-0.767658	-0.767645	-0.766916	-0.784174	-0.772406	-0.471515	-0.760955	-0.773044	-0.771417	-0.550826	-0.658297	-0.775178	-0.772693	0.0939268	-0.765268	-0.766673	-0.52022	-0.195302	-0.226398	-0.766073	-0.362829	-0.732978	0.332844	-0.774425	-0.763152	-0.583756	0.0772253	-0.462138
ENSG00000160219	8.91837	8.59684	8.70932	8.3958	8.21466	8.0646	8.44525	8.41998	8.42669	8.18613	8.78929	9.08404	8.62428	8.56865	9.17634	9.33846	8.1489	8.54631	8.94869	8.66678	8.91016	8.99507	9.38744	9.09291	7.7144	8.29906	7.43427	7.76609	8.70074	8.80649	9.26468	9.12584	8.82912	8.82194	9.36325	8.7709	8.70328	8.86651	9.14264	9.07612	9.14991	9.06173	9.49269	9.36499	8.66817	7.80182	8.97177	8.73179	8.3706	8.25967	8.74931	8.76199	9.32943	9.08975	9.42028	9.11487	9.28144	9.25649	8.87828	8.68879	9.02278	9.14015	9.41779	8.9603	9.09877	9.35048	9.48109	9.23378	9.21364	9.07381	9.18337	9.42074	8.57248	7.90572	8.78365	8.64287	7.89941	7.6223	7.84036	8.43044	9.36848	9.4128	9.47904	9.39111	8.92337	9.08603	9.13687	9.48174	9.12086	9.04677	9.21446	9.52122	9.26641
ENSG00000130826	9.28498	9.03839	10.0466	9.22151	8.54784	8.42966	7.65992	8.35969	8.68974	8.54749	9.31491	9.13924	9.29886	9.13498	9.81841	7.29922	9.1239	8.99091	9.64881	9.56229	9.32738	9.25858	9.58312	9.99643	7.72574	7.93185	8.30873	8.47738	8.16741	7.89382	8.80906	8.72344	9.31332	9.46867	9.83081	9.60393	9.27285	9.2293	9.73538	9.72996	9.35119	9.14752	8.79858	8.90846	9.07705	8.87932	9.18775	9.08175	8.4067	8.70187	8.18268	8.59028	8.30018	8.7519	8.6385	8.43476	8.72786	8.7844	8.46956	8.33996	9.04183	8.85052	8.6712	8.58514	9.1119	8.99162	9.12287	8.98421	9.51981	9.74673	9.06237	9.10493	9.2548	9.46962	9.08034	9.25275	8.97277	9.11526	8.72969	8.81918	8.94867	9.31301	8.68974	8.85594	8.80607	9.28809	8.78313	8.98206	9.14746	8.79665	9.32007	9.02806	8.75757
ENSG00000206948	-2.13167	-2.16723	-2.16532	-2.17561	-2.16141	-2.16109	-2.15967	-2.16286	-2.17978	-2.17874	-2.17598	-2.17348	-2.16203	-2.17339	-2.18071	-2.17042	-2.17108	-2.17488	-2.18401	-2.16695	-2.16959	-2.17199	-2.17393	-2.18233	-2.15921	-2.16699	-2.16385	-2.16395	-2.16361	-2.17184	-2.16602	-2.12849	-2.16313	-2.1747	-2.1758	-2.13807	-2.18528	-2.18294	-2.17852	-2.17721	-2.18334	-2.17054	-2.17889	-2.18047	-2.17655	-2.17233	-2.16321	-2.17528	-2.17622	-2.16991	-2.17723	-2.17363	-2.16433	-2.1823	-2.17781	-2.17501	-2.16761	-2.1302	-2.16076	-2.17019	-2.16336	-2.17643	-2.1765	-2.17447	-2.17645	-2.17793	-2.17792	-2.17752	-2.18849	-2.18066	-2.18753	-2.17436	-2.18104	-2.13628	-2.17973	-2.1171	-2.13856	-2.18083	-2.17636	-2.13283	-2.17738	-2.17637	-2.16798	-2.16987	-2.17706	-2.13516	-2.16728	-2.17507	-2.18188	-2.1755	-2.18365	-2.17158	-2.17056
ENSG00000281135	0	0	0	0	0	0	0	0	0	0	0	0	0	0	0	0	0	0	0	0	0	0	0	0	0	0	0	0	0	0	0	0	0	0	0	0	0	0	0	0	0	0	0	0	0	0	0	0	0	0	0	0	0	0	0	0	0	0	0	0	0	0	0	0	0	0	0	0	0	0	0	0	0	0	0	0	0	0	0	0	0	0	0	0	0	0	0	0	0	0	0	0	0
ENSG00000206693	0	0	0	0	0	0	0	0	0	0	0	0	0	0	0	0	0	0	0	0	0	0	0	0	0	0	0	0	0	0	0	0	0	0	0	0	0	0	0	0	0	0	0	0	0	0	0	0	0	0	0	0	0	0	0	0	0	0	0	0	0	0	0	0	0	0	0	0	0	0	0	0	0	0	0	0	0	0	0	0	0	0	0	0	0	0	0	0	0	0	0	0	0
ENSG00000130830	8.89758	8.58341	9.76968	8.48895	9.54406	8.76835	11.7706	9.46078	8.68419	8.62202	9.78681	8.74295	9.03794	8.59216	9.48653	6.82058	9.05698	8.78541	9.75676	9.14763	8.50225	8.54064	9.06365	8.84943	6.84752	7.13521	8.38882	7.4822	7.25857	7.57632	8.48312	8.00615	8.66917	8.80447	9.73149	8.98032	8.91192	8.96573	9.72137	9.06085	8.9541	8.79783	10.1709	9.25397	6.00059	6.79899	6.73685	7.12984	6.37733	6.44149	7.34014	6.73853	8.80822	8.68876	9.63099	9.00875	9.40535	9.54184	10.5288	10.3147	9.00761	9.14107	9.71178	9.46559	9.39401	10.1112	10.7693	10.2361	9.35588	8.56323	9.80498	9.78961	7.1036	7.62197	7.94118	7.53167	7.2942	7.71908	7.76781	7.88132	9.37069	9.18943	9.53608	9.64269	9.63579	9.73414	10.311	10.5115	9.02021	9.35958	9.52411	10.0713	9.60735
ENSG00000229237	-1.48403	-1.4525	-1.44518	-1.48457	-1.26265	-1.42901	-1.42357	-1.4358	-1.19506	-1.49657	-1.15152	-1.47642	-1.43262	-1.4761	-1.34234	-1.46472	-1.46722	-1.48178	-1.23885	-1.45143	-1.46156	-1.47074	-1.14293	-1.50692	-1.4218	-1.45159	-1.43957	-1.43994	-1.43864	-1.47014	-1.11267	-1.47186	-1.43681	-1.48109	-1.48531	-1.50667	-1.50841	-1.50724	-1.49571	-1.4907	-1.3586	-1.12999	-1.18531	-1.34081	-1.48819	-1.47204	-1.43712	-1.48332	-1.48691	-1.46275	-1.16639	-1.47701	-1.44142	-1.50691	-1.49301	-1.48229	-1.45395	-1.47839	-1.42775	-1.46384	-1.27011	-1.48772	-1.48798	-1.4802	-1.4878	-1.32584	-1.49342	-1.49188	-1.50986	-1.5039	-1.38206	-1.47981	-1.50536	-1.50166	-1.19451	-1.41411	-1.50693	-1.50455	-1.48744	-1.48845	-1.16819	-1.48748	-1.45536	-1.46261	-1.32251	-1.49737	-0.614695	-1.48251	-1.50668	-1.31655	-1.50761	-1.46915	-1.46524
ENSG00000203870	0.685144	0.219751	0.230868	0.174165	0.958349	0.256172	0.264876	0.245443	0.610707	0.421085	0.455313	0.911309	0.250456	0.722622	0.149399	0.201726	0.519694	0.469334	0.134679	0.221364	0.794007	0.193129	0.182845	0.983586	0.69251	0.221119	0.908041	0.238972	0.240995	1.38067	0.226749	0.191555	0.243866	0.178836	0.173177	0.384438	0.129342	0.13932	0.159727	0.166122	0.55295	1.41863	0.419285	0.150498	0.66595	1.36616	0.243371	1.86788	0.452249	1.16206	1.2273	0.907933	0.236674	0.379423	0.163155	0.46763	0.56791	0.90002	0.25819	1.15475	0.242444	0.668116	0.169657	0.889692	0.169899	1.09352	0.162627	0.649146	0.116484	0.398332	0.323167	0.475992	0.589828	1.87067	0.779215	1.72863	0.98305	2.15237	2.19905	2.09684	0.437714	0.669217	0.562686	0.536204	1.51751	0.794978	1.05254	0.876635	0.8738	0.174716	0.364329	0.953545	0.200987
ENSG00000185010	6.08281	6.0707	4.44147	5.43484	5.22621	6.3363	2.84844	5.95598	5.53509	5.96419	6.13314	5.72677	5.68012	6.13116	6.51128	5.6623	5.73503	5.90387	5.88307	6.26335	4.73705	5.98384	5.65431	5.93715	4.17704	5.19481	5.263	5.09269	5.32655	5.4034	4.79566	5.34608	5.69942	5.68312	5.39716	5.66291	5.01267	5.58631	6.27672	6.00228	6.18771	6.88518	6.5855	6.65504	4.64103	6.3051	5.53297	5.73982	4.95688	5.8749	4.94044	5.36958	5.55585	6.54345	6.4099	6.46073	5.66527	6.64687	6.24866	6.86113	6.13225	6.48744	6.88756	6.60902	6.27772	7.18221	6.8714	6.56547	6.50201	6.91167	6.15548	6.64808	6.0482	6.52844	5.83053	6.33037	6.01363	6.36935	5.72278	6.39492	5.97649	6.44486	5.35963	5.99402	5.80274	6.37939	5.58294	5.66271	7.32661	7.03962	7.37239	7.17482	6.51011
ENSG00000274183	-1.6619	-1.63741	-1.63172	-1.66232	-1.62012	-1.61916	-1.61493	-1.62443	-1.67472	-1.54145	-1.66342	-1.65599	-1.62196	-1.65574	-1.67748	-1.6469	-1.64884	-1.52996	-1.68731	-1.63657	-1.64444	-1.65158	-1.52713	-1.6823	-1.61356	-1.6367	-1.62736	-1.62765	-1.62664	-1.65111	-1.63382	-1.65245	-1.62521	-1.65961	-1.66289	-1.68091	-1.68809	-1.68413	-1.41058	-1.66708	-1.6853	-1.64727	-1.54189	-1.67677	-1.66513	-1.65259	-1.62546	-1.66135	-1.66414	-1.64537	-1.66714	-1.65644	-1.6288	-1.68222	-1.53868	-1.66055	-1.63853	-1.65752	-1.48798	-1.64621	-1.62592	-1.53457	-1.53477	-1.65893	-1.66483	-1.66922	-1.27861	-1.668	-1.68905	-1.67733	-1.57848	-1.65862	-1.67847	-1.20557	-1.54437	-1.60623	-1.68236	-1.67784	-1.53435	-1.66533	-1.6676	-1.66458	-1.50943	-1.64526	-1.66662	-1.67226	-1.37718	-1.66072	-1.55078	-1.27141	-1.68623	-1.65034	-1.6473
ENSG00000277203	5.65522	7.22095	6.72557	6.80413	4.82805	6.04763	5.90234	6.13959	4.34839	6.35185	6.0575	6.88504	5.81274	6.86911	6.68061	7.53521	5.31919	6.93181	6.4036	7.08117	5.9306	7.03941	6.43948	7.04211	6.50958	6.37262	6.14245	6.88443	5.51447	6.71787	6.58119	6.70482	6.125	6.80536	6.27592	7.19589	6.02007	7.24931	6.66798	6.9055	5.6641	6.79116	5.84145	6.66789	6.60376	7.06774	6.98785	7.24177	6.63368	7.46126	6.67175	7.1601	6.22323	6.91615	6.48734	6.6912	5.65458	6.89605	6.1326	6.41676	5.73981	6.87994	6.26592	6.30578	5.80309	7.09733	6.21455	6.19412	6.20467	6.9966	5.74399	6.6477	6.43517	7.1894	6.47812	7.25829	6.21961	7.01365	6.61483	7.10652	6.23051	7.10601	6.6873	7.40014	6.04829	7.52341	6.37645	7.225	6.92664	6.33662	6.7844	6.32147	7.0413
ENSG00000221533	0	0	0	0	0	0	0	0	0	0	0	0	0	0	0	0	0	0	0	0	0	0	0	0	0	0	0	0	0	0	0	0	0	0	0	0	0	0	0	0	0	0	0	0	0	0	0	0	0	0	0	0	0	0	0	0	0	0	0	0	0	0	0	0	0	0	0	0	0	0	0	0	0	0	0	0	0	0	0	0	0	0	0	0	0	0	0	0	0	0	0	0	0
ENSG00000224069	-1.11231	-1.27298	-1.26432	-1.31091	-1.24666	-1.04693	-1.23875	-1.25322	-1.32538	-1.32458	-1.31259	-1.30127	-1.05119	-1.3009	-1.32607	-1.28744	-1.2904	-1.30762	-1.32837	-1.27171	-1.28369	-1.29456	-1.30331	-1.02292	-1.23666	-1.2719	-1.25768	-1.25812	-1.25658	-1.09558	-1.06924	-1.29588	-1.25441	-1.30679	-1.31179	-1.3269	-1.32919	-1.32765	-1.32409	-1.31817	-1.32792	-1.28799	-1.3247	-1.32589	-1.3152	-0.901081	-1.25479	-0.670087	-1.31369	-0.703083	-1.31825	-0.9184	-1.06161	-1.32721	-1.3209	-1.30822	-1.27469	-1.3036	-1.24369	-0.708177	-1.25549	-1.31464	-1.31495	-1.10748	-1.31473	-1.32142	-1.32138	-1.31956	-1.33112	-1.32603	-1.19361	-1.30528	-1.32631	-1.3256	-1.14405	-1.22832	-1.02316	-1.00635	-0.953348	-0.95662	-1.31896	-1.11929	-1.27636	-1.28494	-0.823967	-1.32475	-1.27323	-1.30848	-1.15883	-0.942553	-1.32813	-0.896148	-1.28804
ENSG00000237859	-0.991404	-0.952695	-0.941607	-0.991579	-0.664954	-0.663077	-0.908845	-0.927384	-0.506905	-0.995352	-0.992042	-0.988828	-0.92256	-0.988466	-0.997546	-0.97122	-0.727896	-0.990657	-1.00097	-0.951072	-0.966423	-0.736412	-0.989425	-0.672961	-0.906163	-0.951318	-0.933092	-0.93366	-0.931691	-0.536396	-0.945688	-0.982039	-0.928908	-0.990424	-0.991823	-0.99878	-1.00218	-0.999897	-0.995091	-0.993547	-1.00029	-0.971934	-0.372382	-0.807278	-0.992752	-0.543534	-0.929387	-0.765532	-0.773467	-0.508104	-0.610258	-0.989035	-0.681882	-0.99924	-0.786543	-0.990827	-0.954893	-0.754355	-0.915177	-0.719557	-0.930285	-0.9926	-0.453596	-0.990126	-0.775391	-0.994401	-0.994393	-0.993916	-1.00506	-0.808709	-0.855952	-0.989994	-0.997908	-0.511542	-0.996467	-0.703378	-0.821153	-0.65526	-0.598853	-0.0278788	-0.343709	-0.774695	-0.148593	-0.968023	-0.780395	-0.995592	-0.953017	-0.9909	-0.667759	-0.991444	-0.830362	-0.977936	-0.971996
ENSG00000233688	-0.92469	-1.10169	-1.09155	-1.14615	-1.07085	-1.06914	-1.06159	-1.07854	-0.8007	-1.15052	-1.14762	-0.718978	-0.609448	-0.906983	-1.15245	-1.11864	-1.12211	-1.14229	-1.15545	-1.10021	-1.11425	-1.12699	-1.13724	-0.496226	-0.826792	-1.10044	-1.08376	-1.08428	-1.08248	-0.532828	-1.09529	-1.12854	-1.07994	-1.14132	-1.14718	-1.15353	-1.15652	-1.15452	-0.949259	-1.14894	-1.15486	-1.11929	-0.789862	-0.964048	-1.14824	-0.404045	-1.08038	-0.923134	-1.14788	-0.497571	-1.14896	-1.13567	-1.08634	-1.15394	-1.14957	-1.14299	-1.10371	-1.13758	-0.602695	-1.11741	-0.848855	-0.758586	-1.14818	-1.1401	-1.14813	-1.14969	-1.14968	-1.14926	-1.15904	-0.965449	-1.01168	-1.13955	-1.15277	-1.15184	-1.1515	-1.04921	-1.15398	-0.966705	-1.14803	-0.761077	-0.770895	-0.611252	-1.10566	-1.11571	-0.766695	-0.952622	-1.10199	-1.1433	-0.974318	-0.746347	-0.724211	-1.12478	-1.11935
ENSG00000165775	8.82238	8.68516	9.0626	9.02436	9.4729	8.88158	8.98443	9.55272	9.06548	8.82792	9.0858	8.8734	9.19712	8.31419	8.46892	10.5469	8.52796	8.18881	8.80094	8.61509	8.45499	8.33622	8.6405	8.80417	9.14151	8.76846	9.82404	9.36408	9.11832	8.66413	9.21492	9.33106	8.37078	8.4177	8.57714	8.71944	8.49708	8.30764	8.69073	8.50651	8.2763	8.23732	8.29306	8.65545	8.4172	8.29861	8.66302	8.60773	8.50868	8.6511	8.81814	8.80003	8.51256	8.46532	8.50408	8.46339	8.35789	8.57789	8.77089	9.17769	8.50235	8.35546	8.56344	8.56988	8.30735	8.26396	8.46161	8.426	8.31433	8.62062	8.86838	8.51877	8.09195	8.30421	8.6921	8.30482	8.23437	8.38744	8.45528	8.15804	8.35145	8.49366	8.64113	8.72356	8.16877	8.34161	8.62192	8.66264	8.37547	8.48923	8.37338	8.50619	8.37597
ENSG00000182712	0	0	0	0	0	0	0	0	0	0	0	0	0	0	0	0	0	0	0	0	0	0	0	0	0	0	0	0	0	0	0	0	0	0	0	0	0	0	0	0	0	0	0	0	0	0	0	0	0	0	0	0	0	0	0	0	0	0	0	0	0	0	0	0	0	0	0	0	0	0	0	0	0	0	0	0	0	0	0	0	0	0	0	0	0	0	0	0	0	0	0	0	0
ENSG00000214827	3.23439	3.12389	3.04994	3.03884	3.9096	3.49593	5.33499	2.96966	3.35962	3.10373	3.70432	3.22213	3.57934	2.60426	2.03069	6.01589	2.83994	3.42205	3.24694	2.98985	3.27436	2.80698	3.53615	3.25421	3.27859	3.37836	3.5053	3.38202	3.51512	3.074	3.7966	3.44974	2.52734	3.07404	3.221	2.8951	2.67623	3.01909	2.57868	3.24807	3.21286	3.67987	3.25689	3.33095	3.97794	3.92054	3.53129	3.40535	3.28823	3.6307	3.46626	3.21601	3.69292	3.18924	2.60286	3.16123	2.80253	3.45894	4.38176	2.71316	3.40513	2.50338	3.4282	3.27475	3.19497	3.04672	2.10347	2.30323	3.32276	3.18524	3.16026	1.96551	4.04379	3.73115	3.91916	4.05158	3.91489	4.05339	3.74337	3.18815	3.15771	3.28225	3.0955	2.72416	3.25426	3.09547	3.65909	2.54831	3.13594	3.39635	2.91221	2.66568	3.43408
ENSG00000185515	8.39783	8.31402	7.96797	8.56956	7.61075	7.84062	9.62963	7.71727	8.0506	8.3289	8.89238	8.51836	8.28517	8.49492	9.44308	8.5577	8.31702	8.47387	8.97732	9.18068	8.48356	8.62994	8.81595	9.1409	7.50062	7.95983	7.96566	8.36877	8.00431	8.19257	9.0659	8.60585	8.5493	8.74568	9.07217	8.83223	8.56723	8.64418	8.99159	9.36197	8.78942	8.62264	8.52593	8.38336	7.86766	7.95977	7.82616	8.00533	7.82044	7.89352	7.73532	7.90647	8.37603	8.45702	8.34156	8.35623	8.59185	8.38997	7.69574	8.30829	8.50207	8.67921	8.06989	8.33546	8.50452	8.60171	8.12512	8.18304	8.79828	8.97291	8.11234	8.44506	8.29498	8.33998	7.85967	8.20672	8.30068	8.40654	8.02107	7.87858	8.57893	8.50635	8.22031	8.15917	8.23619	8.41176	8.33768	8.01774	8.44435	8.4543	8.65306	8.23634	7.93913
ENSG00000235991	-0.864251	-1.04193	-1.03157	-0.68901	-1.01043	-1.00868	-1.00097	-1.01829	-0.608249	-0.890435	-1.08466	-1.07579	-0.776523	-1.07534	-1.08959	-1.05923	-1.06277	-0.859329	-0.790308	-0.803153	-1.05475	-0.639686	-0.851231	-0.771522	-0.998467	-1.04064	-1.02362	-1.02415	-1.02231	-1.0669	-1.03538	-1.06934	-1.01971	-1.08239	-1.08447	-0.913458	-0.803898	-1.09169	-1.08739	-1.08601	-1.09204	-0.618918	-1.08778	-1.08936	-0.873151	-1.06959	-1.02016	-1.08388	-1.08493	-1.05644	-1.08603	-0.848679	-1.02624	-1.0911	-1.08665	-0.860443	-1.04398	-0.851792	-1.00689	-0.445575	-1.021	-1.08516	-1.08524	-0.673805	-1.08519	-0.884101	-1.08677	-0.449891	-1.09629	-0.752155	-1.09555	-0.672424	-1.08991	-0.900477	-1.08862	-0.987988	-1.09114	-1.08971	-0.871567	-0.873704	-1.0862	-1.08509	-1.04598	-1.05624	-1.08585	-0.892037	-0.570241	0.0642263	-0.913609	-1.08413	-1.09232	-0.830525	-1.05996
ENSG00000155959	7.56763	7.83989	7.33104	7.35368	8.11136	7.87725	7.68059	7.0474	7.71079	7.80672	7.51324	7.46251	7.57789	7.56556	6.34121	7.66865	7.77271	7.55807	7.64525	7.63556	7.70231	7.65358	7.32229	7.7972	7.88007	8.04859	7.404	8.22004	7.83809	7.60073	7.5537	7.34343	7.91633	7.53645	7.2219	7.58508	7.81741	7.47138	7.5245	7.42925	7.8605	7.54962	7.34423	7.33166	8.17905	8.00604	7.91973	7.88368	8.06383	7.82784	7.71068	7.85762	7.45608	7.20782	6.97319	7.02504	7.21064	7.1757	7.20013	7.02694	7.48965	7.29886	7.29484	7.20057	7.53489	7.14559	6.74896	7.0415	8.10472	7.87559	7.643	7.68001	8.33949	7.83892	7.97878	7.64828	8.35174	7.81089	7.97207	7.72036	7.28631	6.95653	6.77116	6.9848	7.44441	7.01619	6.94664	7.04997	7.22613	7.24724	7.25412	7.30609	6.93304
ENSG00000224978	-2.21156	-2.20329	-2.20138	-2.2117	-2.19746	-2.19714	-2.19571	-2.19892	-2.21589	-2.21485	-2.21207	-2.20957	-2.19808	-2.20948	-2.21682	-2.2065	-2.20715	-2.21097	-2.1762	-2.20301	-2.20567	-2.20808	-2.21002	-2.21844	-2.19525	-2.20306	-2.1999	-2.2	-2.19966	-2.16398	-2.20208	-2.20837	-2.15524	-2.21079	-2.2119	-2.21798	-2.2214	-2.21906	-2.21462	-2.21331	-2.21946	-2.20662	-2.215	-2.21658	-2.21265	-2.20842	-2.19926	-2.21138	-2.21232	-2.20598	-2.21333	-2.20972	-2.20039	-2.21842	-2.21391	-2.2111	-2.20367	-2.21008	-2.19681	-2.16233	-2.19942	-2.21253	-2.2126	-2.21056	-2.21255	-2.21403	-2.21402	-2.21362	-2.22463	-2.21677	-2.22367	-2.21045	-2.21715	-2.21618	-2.21584	-2.117	-2.21847	-2.173	-2.21245	-2.21272	-2.21348	-2.21246	-2.20404	-2.20595	-2.21316	-2.21506	-2.20335	-2.21116	-2.218	-2.21159	-2.21977	-2.20766	-2.16269
ENSG00000155961	3.50322	3.29143	1.46389	2.28262	2.30954	2.58646	1.58548	1.51687	1.74061	1.98885	1.58139	1.64871	2.28994	3.13214	1.92487	1.3531	2.61563	2.86587	2.14272	2.77166	2.05222	2.86329	2.50915	2.92784	3.51552	1.82541	3.19251	2.70267	3.06019	3.3753	2.80704	2.20325	2.2553	2.31475	1.58612	2.35575	2.6437	2.43643	2.48096	1.20611	3.15697	2.7868	1.98396	1.93259	4.36911	2.71733	3.34652	3.51152	3.97392	3.17874	2.87602	3.45021	1.48517	1.66541	2.63405	1.25355	2.56901	2.50672	3.17409	3.92139	2.72404	2.25366	1.56742	2.13026	3.73803	1.52927	1.79653	3.13084	3.19636	3.07321	2.63597	2.32655	6.21585	4.87557	4.94042	5.61004	5.66213	4.34659	4.3493	4.47613	2.38169	2.41899	2.34931	4.09332	3.36814	3.4665	3.05261	2.11017	2.47692	3.13372	3.25805	2.74657	2.02234
ENSG00000155962	10.8156	10.8566	11.0537	10.9508	11.203	10.9116	11.7306	10.8723	10.8324	10.7604	11.5802	10.8338	10.9228	10.7236	11.2869	11.4182	10.8365	10.8566	11.4841	11.4711	11.2011	11.1267	11.384	11.5746	11.6701	11.5687	12.0208	12.0409	11.5053	11.3024	12.1288	11.4518	11.1337	10.9463	11.3694	11.1287	10.9588	10.9457	11.3728	11.4837	11.3894	10.9847	11.6543	11.4129	11.6466	11.6581	11.8189	11.8947	11.9957	11.9819	12.023	12.0357	10.798	10.8461	11.1971	11.1161	10.8901	10.9791	11.1453	11.1743	10.8783	10.8575	11.3974	11.2922	10.9418	10.8742	11.1833	11.0617	11.4835	11.0574	11.4235	11.677	11.4573	11.0945	11.5255	11.6816	11.7365	11.4465	11.7759	11.7554	10.7518	10.6337	11.1988	10.8668	11.0034	10.7511	11.5148	11.1625	10.825	11.2381	10.856	11.1921	11.154
ENSG00000225008	5.15492	5.17315	6.35024	5.43276	6.00371	5.82229	6.32384	6.56196	4.98832	5.13074	5.8592	4.75297	5.30085	4.65727	4.70851	3.45013	5.2525	5.21789	5.97094	6.07079	5.40155	4.96718	5.66823	5.73977	6.24137	5.8985	6.46991	6.82744	5.21826	5.80437	6.18806	5.96773	5.24342	4.82578	5.88661	5.52114	5.28169	4.72772	5.52852	5.87828	5.69937	5.20638	5.89762	5.88513	6.38299	6.05858	6.38504	6.79537	6.53271	6.17366	6.60478	6.53363	4.52443	4.47204	5.54574	5.60951	4.95717	5.16745	5.36774	5.8711	4.65599	4.8182	5.48281	5.61601	4.69076	5.452	5.56086	5.47412	5.75877	5.37083	5.51368	5.66719	6.01474	5.56289	6.08703	6.52351	6.22314	6.14637	6.41666	6.28352	5.11539	5.19953	5.92052	5.48548	5.40478	5.20144	5.5921	5.5834	5.23926	5.53678	5.40613	5.26121	5.94002
ENSG00000228986	7.06602	6.57385	6.42077	6.83417	7.31013	6.23991	8.80575	8.42769	6.55455	6.53803	7.24214	6.79325	6.86899	6.54293	6.75691	8.04277	6.98744	6.47258	7.31314	6.99292	6.75931	6.24875	7.43854	7.05304	7.40987	7.39888	8.23475	7.84667	6.88468	6.93268	7.41527	7.13224	6.3258	6.67649	7.28121	6.86676	6.57835	6.15925	7.29785	6.94008	6.83332	6.67655	6.944	6.90099	7.5363	7.39244	7.72035	7.53997	7.87579	7.75816	7.74422	7.69997	6.08951	6.27907	6.80581	7.08365	6.10085	6.39108	5.94567	6.51034	6.65859	6.08953	7.14463	6.42447	6.51527	6.70143	6.96721	6.52764	6.92399	6.48328	6.78506	7.22055	7.12084	7.37167	7.09014	8.1166	7.58436	7.51646	7.33878	7.59868	6.53524	6.54488	6.85168	6.75767	6.70992	6.6828	6.75666	6.52954	6.76448	6.63076	6.67921	6.52796	6.972
ENSG00000230491	4.70373	3.73439	5.59124	4.98823	5.14131	4.63132	3.40933	5.21835	5.00598	4.4528	5.46954	4.57928	3.50959	4.17641	3.75268	3.15175	3.78479	3.26077	5.00235	5.40669	5.00491	4.4949	5.81572	5.27533	5.54422	4.6873	6.57919	6.55828	4.65938	4.44484	6.02353	5.34349	4.2624	3.96798	5.43475	4.72771	4.32147	3.49803	5.55197	5.44675	4.58979	4.67654	5.37814	4.73704	5.14747	5.34101	5.96093	6.01602	5.72809	5.62904	6.1694	6.3657	4.62329	4.67432	6.0022	5.172	3.83732	4.39513	5.00176	4.46577	4.03486	4.61299	5.30463	5.43602	4.37952	4.49405	5.04839	3.75436	4.91287	5.08606	4.52343	4.98582	5.22312	5.50467	5.0859	6.32147	5.75714	5.73104	5.49195	5.41355	4.86342	4.52834	4.21212	4.65721	4.84668	5.07537	5.69076	5.22522	5.04566	4.92709	5.29694	5.51499	4.38339
ENSG00000224216	3.20701	2.40104	1.62019	2.16652	2.57203	2.58172	1.70871	1.65834	2.33894	2.23612	2.31603	2.22464	2.32418	2.88036	1.39795	1.54269	2.08993	2.82798	2.75319	2.19504	2.79089	2.93024	3.04188	2.81303	1.71604	2.4079	2.9899	2.27344	2.50683	2.83104	2.77576	3.33106	3.25609	2.83437	3.32023	2.89935	2.70882	2.92468	3.15362	2.92148	3.1848	2.98238	2.48458	2.87994	2.55969	2.25629	2.0141	2.47676	1.73948	2.49785	2.99858	2.65538	3.31343	2.73986	2.89963	3.46531	2.98007	2.64344	3.72033	2.99518	3.35063	3.23446	3.02565	2.62782	3.23364	3.11264	3.11291	3.06034	3.27077	3.47225	2.7583	2.8461	2.17129	2.44724	2.34046	2.85498	2.26248	2.93716	2.14628	2.55748	3.31519	2.77599	2.5574	3.10437	3.07771	3.30708	2.99163	2.91413	3.2419	3.06296	3.63733	2.83998	2.98199
ENSG00000230578	-1.60192	-1.57554	-1.56943	-1.60236	-1.55694	-1.5559	-1.55135	-1.56158	-1.34353	-1.6124	-1.46337	-1.45537	-1.55891	-1.59528	-1.14773	-1.58577	-1.58786	-1.60003	-1.62674	-1.57465	-1.58312	-1.5908	-1.59699	-1.4873	-1.54987	-1.57478	-1.56473	-1.56504	-1.56395	-1.59029	-1.57168	-1.59174	-1.56242	-1.59945	-1.46281	-1.48469	-1.62719	-1.62585	-1.47151	-1.32714	-1.62649	-1.58616	-1.47271	-1.61792	-1.60539	-1.59189	-1.56268	-1.46115	-1.60433	-1.58412	-1.60755	-1.59604	-1.4261	-1.62379	-1.60942	-1.60046	-1.29641	-1.5972	-1.55484	-1.58503	-1.423	-1.46482	-1.60522	-1.59871	-1.60506	-1.60979	-1.60977	-1.4683	-1.62824	-1.3523	-1.62794	-1.45821	-1.61975	-1.61666	-1.61555	-1.62987	-1.48742	-1.61908	-1.46459	-1.60561	-1.60805	-1.6048	-1.57794	-1.584	-1.46683	-1.61307	-1.57572	-1.46047	-1.62245	-1.60202	-1.6266	-1.58947	-1.44602
ENSG00000277858	0	0	0	0	0	0	0	0	0	0	0	0	0	0	0	0	0	0	0	0	0	0	0	0	0	0	0	0	0	0	0	0	0	0	0	0	0	0	0	0	0	0	0	0	0	0	0	0	0	0	0	0	0	0	0	0	0	0	0	0	0	0	0	0	0	0	0	0	0	0	0	0	0	0	0	0	0	0	0	0	0	0	0	0	0	0	0	0	0	0	0	0	0
ENSG00000274791	0	0	0	0	0	0	0	0	0	0	0	0	0	0	0	0	0	0	0	0	0	0	0	0	0	0	0	0	0	0	0	0	0	0	0	0	0	0	0	0	0	0	0	0	0	0	0	0	0	0	0	0	0	0	0	0	0	0	0	0	0	0	0	0	0	0	0	0	0	0	0	0	0	0	0	0	0	0	0	0	0	0	0	0	0	0	0	0	0	0	0	0	0
ENSG00000221190	0	0	0	0	0	0	0	0	0	0	0	0	0	0	0	0	0	0	0	0	0	0	0	0	0	0	0	0	0	0	0	0	0	0	0	0	0	0	0	0	0	0	0	0	0	0	0	0	0	0	0	0	0	0	0	0	0	0	0	0	0	0	0	0	0	0	0	0	0	0	0	0	0	0	0	0	0	0	0	0	0	0	0	0	0	0	0	0	0	0	0	0	0
ENSG00000277150	-2.41095	-2.40887	-2.40838	-2.41098	-2.4074	-2.40732	-2.40696	-2.40776	-2.41204	-2.41178	-2.41108	-2.41045	-2.40755	-2.41042	-2.41227	-2.40967	-2.40984	-2.4108	-2.41311	-2.4088	-2.40946	-2.41007	-2.41056	-2.41268	-2.40684	-2.40881	-2.40801	-2.40804	-2.40795	-2.41003	-2.40856	-2.41014	-2.40783	-2.41075	-2.41103	-2.41256	-2.41343	-2.41284	-2.41172	-2.41139	-2.41294	-2.4097	-2.41181	-2.41221	-2.41122	-2.41016	-2.40785	-2.4109	-2.41114	-2.40954	-2.41139	-2.41048	-2.40813	-2.41268	-2.41154	-2.41083	-2.39789	-2.41058	-2.40723	-2.40961	-2.40789	-2.41119	-2.41121	-2.4107	-2.4112	-2.41157	-2.41157	-2.41147	-2.40317	-2.41226	-2.414	-2.41067	-2.41236	-2.41211	-2.41202	-2.41572	-2.41269	-2.4123	-2.41117	-2.41124	-2.41143	-2.41118	-2.40906	-2.40953	-2.41135	-2.41183	-2.40888	-2.41085	-2.41257	-2.41096	-2.41302	-2.40997	-2.40971
ENSG00000221603	0	0	0	0	0	0	0	0	0	0	0	0	0	0	0	0	0	0	0	0	0	0	0	0	0	0	0	0	0	0	0	0	0	0	0	0	0	0	0	0	0	0	0	0	0	0	0	0	0	0	0	0	0	0	0	0	0	0	0	0	0	0	0	0	0	0	0	0	0	0	0	0	0	0	0	0	0	0	0	0	0	0	0	0	0	0	0	0	0	0	0	0	0
ENSG00000277745	0	0	0	0	0	0	0	0	0	0	0	0	0	0	0	0	0	0	0	0	0	0	0	0	0	0	0	0	0	0	0	0	0	0	0	0	0	0	0	0	0	0	0	0	0	0	0	0	0	0	0	0	0	0	0	0	0	0	0	0	0	0	0	0	0	0	0	0	0	0	0	0	0	0	0	0	0	0	0	0	0	0	0	0	0	0	0	0	0	0	0	0	0
ENSG00000224533	3.77069	3.03633	3.85829	3.29641	2.73892	2.22695	1.88029	1.82211	2.90046	2.22042	2.60419	2.93209	2.91307	2.68923	3.40185	1.68772	3.01868	3.4625	3.41416	3.47722	3.18173	3.09206	3.11651	3.65286	2.80877	2.56596	2.8523	2.65976	3.16747	3.19553	3.41998	3.35075	3.31334	2.88861	3.65658	3.30139	3.44907	3.41133	3.93006	3.43059	3.48638	3.49784	3.71601	3.10808	2.09349	2.85572	2.17557	2.86788	3.19757	2.26973	2.56354	3.12764	2.99851	3.33748	3.67139	3.24429	3.45109	3.01836	2.52489	2.46911	3.30437	3.46217	3.02059	3.4124	3.77555	3.51523	3.46016	3.47657	3.4334	3.55232	3.39686	2.65715	2.85487	2.47248	2.48344	3.29654	2.80798	2.67508	2.71725	2.44221	3.73581	3.26662	3.00956	3.66767	2.42884	3.2348	2.89606	3.5176	3.40566	2.96334	3.4734	3.37863	2.91803
ENSG00000225393	-2.32007	-2.31524	-2.31412	-2.32015	-2.31183	-2.31164	-2.31081	-2.31268	-2.32259	-2.32199	-2.32037	-2.3189	-2.31219	-2.31885	-2.32314	-2.31711	-2.31749	-2.31972	-2.32507	-2.31507	-2.31663	-2.31803	-2.31916	-2.32409	-2.31054	-2.3151	-2.31326	-2.31332	-2.31312	-2.31794	-2.31453	-2.3182	-2.28718	-2.31961	-2.32026	-2.32381	-2.32581	-2.32445	-2.32185	-2.32109	-2.32468	-2.31718	-2.32207	-2.29734	-2.3207	-2.31823	-2.31288	-2.31996	-2.32051	-2.31681	-2.3211	-2.31899	-2.31354	-2.32407	-2.32144	-2.3198	-2.31546	-2.3192	-2.31145	-2.31697	-2.31298	-2.29497	-2.32067	-2.31948	-2.32064	-2.32151	-2.3215	-2.32127	-2.3277	-2.32311	-2.32714	-2.31942	-2.32333	-2.32276	-2.32256	-2.30596	-2.3241	-2.32321	-2.32059	-2.32074	-2.32119	-2.32059	-2.31568	-2.31679	-2.321	-2.32211	-2.31527	-2.31983	-2.29817	-2.32008	-2.32486	-2.31779	-2.31719
ENSG00000185973	8.43534	7.92532	8.5886	8.11764	7.78591	7.36698	10.3283	8.06043	8.12461	7.73963	8.02238	7.82971	8.36495	8.0276	7.81502	8.06493	8.04323	8.01343	8.38472	8.53417	8.23513	8.27349	8.48203	8.42153	7.4613	7.58942	6.90115	7.65925	8.25973	8.06276	8.50918	8.02593	8.20025	8.06123	8.60693	8.26187	8.27731	7.93568	8.29531	8.67546	8.37924	8.18448	8.56339	8.36897	7.33925	7.3605	7.24476	7.23255	7.61678	7.03326	7.59358	7.04701	8.32348	8.19569	8.07778	8.25763	8.2518	7.97255	8.20678	7.81507	8.24094	8.27881	8.63563	8.12858	8.34393	8.27074	8.48502	8.09113	8.54776	8.37714	8.50986	8.56827	7.50456	7.52892	7.58628	7.59181	7.66758	7.69818	7.60274	7.32056	8.29928	8.20118	8.29416	8.26369	7.99001	7.91752	8.29781	7.96406	8.31338	8.45655	8.13675	8.32402	8.43498
ENSG00000168939	0	0	0	0	0	0	0	0	0	0	0	0	0	0	0	0	0	0	0	0	0	0	0	0	0	0	0	0	0	0	0	0	0	0	0	0	0	0	0	0	0	0	0	0	0	0	0	0	0	0	0	0	0	0	0	0	0	0	0	0	0	0	0	0	0	0	0	0	0	0	0	0	0	0	0	0	0	0	0	0	0	0	0	0	0	0	0	0	0	0	0	0	0
ENSG00000237801	0	0	0	0	0	0	0	0	0	0	0	0	0	0	0	0	0	0	0	0	0	0	0	0	0	0	0	0	0	0	0	0	0	0	0	0	0	0	0	0	0	0	0	0	0	0	0	0	0	0	0	0	0	0	0	0	0	0	0	0	0	0	0	0	0	0	0	0	0	0	0	0	0	0	0	0	0	0	0	0	0	0	0	0	0	0	0	0	0	0	0	0	0
ENSG00000237040	0	0	0	0	0	0	0	0	0	0	0	0	0	0	0	0	0	0	0	0	0	0	0	0	0	0	0	0	0	0	0	0	0	0	0	0	0	0	0	0	0	0	0	0	0	0	0	0	0	0	0	0	0	0	0	0	0	0	0	0	0	0	0	0	0	0	0	0	0	0	0	0	0	0	0	0	0	0	0	0	0	0	0	0	0	0	0	0	0	0	0	0	0
ENSG00000124333	0	0	0	0	0	0	0	0	0	0	0	0	0	0	0	0	0	0	0	0	0	0	0	0	0	0	0	0	0	0	0	0	0	0	0	0	0	0	0	0	0	0	0	0	0	0	0	0	0	0	0	0	0	0	0	0	0	0	0	0	0	0	0	0	0	0	0	0	0	0	0	0	0	0	0	0	0	0	0	0	0	0	0	0	0	0	0	0	0	0	0	0	0
ENSG00000228410	0	0	0	0	0	0	0	0	0	0	0	0	0	0	0	0	0	0	0	0	0	0	0	0	0	0	0	0	0	0	0	0	0	0	0	0	0	0	0	0	0	0	0	0	0	0	0	0	0	0	0	0	0	0	0	0	0	0	0	0	0	0	0	0	0	0	0	0	0	0	0	0	0	0	0	0	0	0	0	0	0	0	0	0	0	0	0	0	0	0	0	0	0
ENSG00000223484	0	0	0	0	0	0	0	0	0	0	0	0	0	0	0	0	0	0	0	0	0	0	0	0	0	0	0	0	0	0	0	0	0	0	0	0	0	0	0	0	0	0	0	0	0	0	0	0	0	0	0	0	0	0	0	0	0	0	0	0	0	0	0	0	0	0	0	0	0	0	0	0	0	0	0	0	0	0	0	0	0	0	0	0	0	0	0	0	0	0	0	0	0
ENSG00000124334	0	0	0	0	0	0	0	0	0	0	0	0	0	0	0	0	0	0	0	0	0	0	0	0	0	0	0	0	0	0	0	0	0	0	0	0	0	0	0	0	0	0	0	0	0	0	0	0	0	0	0	0	0	0	0	0	0	0	0	0	0	0	0	0	0	0	0	0	0	0	0	0	0	0	0	0	0	0	0	0	0	0	0	0	0	0	0	0	0	0	0	0	0
ENSG00000270726	0	0	0	0	0	0	0	0	0	0	0	0	0	0	0	0	0	0	0	0	0	0	0	0	0	0	0	0	0	0	0	0	0	0	0	0	0	0	0	0	0	0	0	0	0	0	0	0	0	0	0	0	0	0	0	0	0	0	0	0	0	0	0	0	0	0	0	0	0	0	0	0	0	0	0	0	0	0	0	0	0	0	0	0	0	0	0	0	0	0	0	0	0
ENSG00000185203	0	0	0	0	0	0	0	0	0	0	0	0	0	0	0	0	0	0	0	0	0	0	0	0	0	0	0	0	0	0	0	0	0	0	0	0	0	0	0	0	0	0	0	0	0	0	0	0	0	0	0	0	0	0	0	0	0	0	0	0	0	0	0	0	0	0	0	0	0	0	0	0	0	0	0	0	0	0	0	0	0	0	0	0	0	0	0	0	0	0	0	0	0
ENSG00000182484	0	0	0	0	0	0	0	0	0	0	0	0	0	0	0	0	0	0	0	0	0	0	0	0	0	0	0	0	0	0	0	0	0	0	0	0	0	0	0	0	0	0	0	0	0	0	0	0	0	0	0	0	0	0	0	0	0	0	0	0	0	0	0	0	0	0	0	0	0	0	0	0	0	0	0	0	0	0	0	0	0	0	0	0	0	0	0	0	0	0	0	0	0
ENSG00000276543	0	0	0	0	0	0	0	0	0	0	0	0	0	0	0	0	0	0	0	0	0	0	0	0	0	0	0	0	0	0	0	0	0	0	0	0	0	0	0	0	0	0	0	0	0	0	0	0	0	0	0	0	0	0	0	0	0	0	0	0	0	0	0	0	0	0	0	0	0	0	0	0	0	0	0	0	0	0	0	0	0	0	0	0	0	0	0	0	0	0	0	0	0
ENSG00000227159	0	0	0	0	0	0	0	0	0	0	0	0	0	0	0	0	0	0	0	0	0	0	0	0	0	0	0	0	0	0	0	0	0	0	0	0	0	0	0	0	0	0	0	0	0	0	0	0	0	0	0	0	0	0	0	0	0	0	0	0	0	0	0	0	0	0	0	0	0	0	0	0	0	0	0	0	0	0	0	0	0	0	0	0	0	0	0	0	0	0	0	0	0
ENSGR0000228572	0	0	0	0	0	0	0	0	0	0	0	0	0	0	0	0	0	0	0	0	0	0	0	0	0	0	0	0	0	0	0	0	0	0	0	0	0	0	0	0	0	0	0	0	0	0	0	0	0	0	0	0	0	0	0	0	0	0	0	0	0	0	0	0	0	0	0	0	0	0	0	0	0	0	0	0	0	0	0	0	0	0	0	0	0	0	0	0	0	0	0	0	0
ENSGR0000182378	0	0	0	0	0	0	0	0	0	0	0	0	0	0	0	0	0	0	0	0	0	0	0	0	0	0	0	0	0	0	0	0	0	0	0	0	0	0	0	0	0	0	0	0	0	0	0	0	0	0	0	0	0	0	0	0	0	0	0	0	0	0	0	0	0	0	0	0	0	0	0	0	0	0	0	0	0	0	0	0	0	0	0	0	0	0	0	0	0	0	0	0	0
ENSGR0000178605	0	0	0	0	0	0	0	0	0	0	0	0	0	0	0	0	0	0	0	0	0	0	0	0	0	0	0	0	0	0	0	0	0	0	0	0	0	0	0	0	0	0	0	0	0	0	0	0	0	0	0	0	0	0	0	0	0	0	0	0	0	0	0	0	0	0	0	0	0	0	0	0	0	0	0	0	0	0	0	0	0	0	0	0	0	0	0	0	0	0	0	0	0
ENSGR0000226179	0	0	0	0	0	0	0	0	0	0	0	0	0	0	0	0	0	0	0	0	0	0	0	0	0	0	0	0	0	0	0	0	0	0	0	0	0	0	0	0	0	0	0	0	0	0	0	0	0	0	0	0	0	0	0	0	0	0	0	0	0	0	0	0	0	0	0	0	0	0	0	0	0	0	0	0	0	0	0	0	0	0	0	0	0	0	0	0	0	0	0	0	0
ENSGR0000167393	0	0	0	0	0	0	0	0	0	0	0	0	0	0	0	0	0	0	0	0	0	0	0	0	0	0	0	0	0	0	0	0	0	0	0	0	0	0	0	0	0	0	0	0	0	0	0	0	0	0	0	0	0	0	0	0	0	0	0	0	0	0	0	0	0	0	0	0	0	0	0	0	0	0	0	0	0	0	0	0	0	0	0	0	0	0	0	0	0	0	0	0	0
ENSGR0000281849	0	0	0	0	0	0	0	0	0	0	0	0	0	0	0	0	0	0	0	0	0	0	0	0	0	0	0	0	0	0	0	0	0	0	0	0	0	0	0	0	0	0	0	0	0	0	0	0	0	0	0	0	0	0	0	0	0	0	0	0	0	0	0	0	0	0	0	0	0	0	0	0	0	0	0	0	0	0	0	0	0	0	0	0	0	0	0	0	0	0	0	0	0
ENSGR0000275287	0	0	0	0	0	0	0	0	0	0	0	0	0	0	0	0	0	0	0	0	0	0	0	0	0	0	0	0	0	0	0	0	0	0	0	0	0	0	0	0	0	0	0	0	0	0	0	0	0	0	0	0	0	0	0	0	0	0	0	0	0	0	0	0	0	0	0	0	0	0	0	0	0	0	0	0	0	0	0	0	0	0	0	0	0	0	0	0	0	0	0	0	0
ENSGR0000280767	0	0	0	0	0	0	0	0	0	0	0	0	0	0	0	0	0	0	0	0	0	0	0	0	0	0	0	0	0	0	0	0	0	0	0	0	0	0	0	0	0	0	0	0	0	0	0	0	0	0	0	0	0	0	0	0	0	0	0	0	0	0	0	0	0	0	0	0	0	0	0	0	0	0	0	0	0	0	0	0	0	0	0	0	0	0	0	0	0	0	0	0	0
ENSGR0000234958	0	0	0	0	0	0	0	0	0	0	0	0	0	0	0	0	0	0	0	0	0	0	0	0	0	0	0	0	0	0	0	0	0	0	0	0	0	0	0	0	0	0	0	0	0	0	0	0	0	0	0	0	0	0	0	0	0	0	0	0	0	0	0	0	0	0	0	0	0	0	0	0	0	0	0	0	0	0	0	0	0	0	0	0	0	0	0	0	0	0	0	0	0
ENSGR0000229232	0	0	0	0	0	0	0	0	0	0	0	0	0	0	0	0	0	0	0	0	0	0	0	0	0	0	0	0	0	0	0	0	0	0	0	0	0	0	0	0	0	0	0	0	0	0	0	0	0	0	0	0	0	0	0	0	0	0	0	0	0	0	0	0	0	0	0	0	0	0	0	0	0	0	0	0	0	0	0	0	0	0	0	0	0	0	0	0	0	0	0	0	0
ENSGR0000185960	0	0	0	0	0	0	0	0	0	0	0	0	0	0	0	0	0	0	0	0	0	0	0	0	0	0	0	0	0	0	0	0	0	0	0	0	0	0	0	0	0	0	0	0	0	0	0	0	0	0	0	0	0	0	0	0	0	0	0	0	0	0	0	0	0	0	0	0	0	0	0	0	0	0	0	0	0	0	0	0	0	0	0	0	0	0	0	0	0	0	0	0	0
ENSGR0000237531	0	0	0	0	0	0	0	0	0	0	0	0	0	0	0	0	0	0	0	0	0	0	0	0	0	0	0	0	0	0	0	0	0	0	0	0	0	0	0	0	0	0	0	0	0	0	0	0	0	0	0	0	0	0	0	0	0	0	0	0	0	0	0	0	0	0	0	0	0	0	0	0	0	0	0	0	0	0	0	0	0	0	0	0	0	0	0	0	0	0	0	0	0
ENSGR0000225661	0	0	0	0	0	0	0	0	0	0	0	0	0	0	0	0	0	0	0	0	0	0	0	0	0	0	0	0	0	0	0	0	0	0	0	0	0	0	0	0	0	0	0	0	0	0	0	0	0	0	0	0	0	0	0	0	0	0	0	0	0	0	0	0	0	0	0	0	0	0	0	0	0	0	0	0	0	0	0	0	0	0	0	0	0	0	0	0	0	0	0	0	0
ENSGR0000205755	0	0	0	0	0	0	0	0	0	0	0	0	0	0	0	0	0	0	0	0	0	0	0	0	0	0	0	0	0	0	0	0	0	0	0	0	0	0	0	0	0	0	0	0	0	0	0	0	0	0	0	0	0	0	0	0	0	0	0	0	0	0	0	0	0	0	0	0	0	0	0	0	0	0	0	0	0	0	0	0	0	0	0	0	0	0	0	0	0	0	0	0	0
ENSGR0000198223	0	0	0	0	0	0	0	0	0	0	0	0	0	0	0	0	0	0	0	0	0	0	0	0	0	0	0	0	0	0	0	0	0	0	0	0	0	0	0	0	0	0	0	0	0	0	0	0	0	0	0	0	0	0	0	0	0	0	0	0	0	0	0	0	0	0	0	0	0	0	0	0	0	0	0	0	0	0	0	0	0	0	0	0	0	0	0	0	0	0	0	0	0
ENSGR0000264510	0	0	0	0	0	0	0	0	0	0	0	0	0	0	0	0	0	0	0	0	0	0	0	0	0	0	0	0	0	0	0	0	0	0	0	0	0	0	0	0	0	0	0	0	0	0	0	0	0	0	0	0	0	0	0	0	0	0	0	0	0	0	0	0	0	0	0	0	0	0	0	0	0	0	0	0	0	0	0	0	0	0	0	0	0	0	0	0	0	0	0	0	0
ENSGR0000264819	0	0	0	0	0	0	0	0	0	0	0	0	0	0	0	0	0	0	0	0	0	0	0	0	0	0	0	0	0	0	0	0	0	0	0	0	0	0	0	0	0	0	0	0	0	0	0	0	0	0	0	0	0	0	0	0	0	0	0	0	0	0	0	0	0	0	0	0	0	0	0	0	0	0	0	0	0	0	0	0	0	0	0	0	0	0	0	0	0	0	0	0	0
ENSGR0000263980	0	0	0	0	0	0	0	0	0	0	0	0	0	0	0	0	0	0	0	0	0	0	0	0	0	0	0	0	0	0	0	0	0	0	0	0	0	0	0	0	0	0	0	0	0	0	0	0	0	0	0	0	0	0	0	0	0	0	0	0	0	0	0	0	0	0	0	0	0	0	0	0	0	0	0	0	0	0	0	0	0	0	0	0	0	0	0	0	0	0	0	0	0
ENSGR0000265658	0	0	0	0	0	0	0	0	0	0	0	0	0	0	0	0	0	0	0	0	0	0	0	0	0	0	0	0	0	0	0	0	0	0	0	0	0	0	0	0	0	0	0	0	0	0	0	0	0	0	0	0	0	0	0	0	0	0	0	0	0	0	0	0	0	0	0	0	0	0	0	0	0	0	0	0	0	0	0	0	0	0	0	0	0	0	0	0	0	0	0	0	0
ENSGR0000263835	0	0	0	0	0	0	0	0	0	0	0	0	0	0	0	0	0	0	0	0	0	0	0	0	0	0	0	0	0	0	0	0	0	0	0	0	0	0	0	0	0	0	0	0	0	0	0	0	0	0	0	0	0	0	0	0	0	0	0	0	0	0	0	0	0	0	0	0	0	0	0	0	0	0	0	0	0	0	0	0	0	0	0	0	0	0	0	0	0	0	0	0	0
ENSGR0000223274	0	0	0	0	0	0	0	0	0	0	0	0	0	0	0	0	0	0	0	0	0	0	0	0	0	0	0	0	0	0	0	0	0	0	0	0	0	0	0	0	0	0	0	0	0	0	0	0	0	0	0	0	0	0	0	0	0	0	0	0	0	0	0	0	0	0	0	0	0	0	0	0	0	0	0	0	0	0	0	0	0	0	0	0	0	0	0	0	0	0	0	0	0
ENSGR0000185291	0	0	0	0	0	0	0	0	0	0	0	0	0	0	0	0	0	0	0	0	0	0	0	0	0	0	0	0	0	0	0	0	0	0	0	0	0	0	0	0	0	0	0	0	0	0	0	0	0	0	0	0	0	0	0	0	0	0	0	0	0	0	0	0	0	0	0	0	0	0	0	0	0	0	0	0	0	0	0	0	0	0	0	0	0	0	0	0	0	0	0	0	0
ENSGR0000169100	0	0	0	0	0	0	0	0	0	0	0	0	0	0	0	0	0	0	0	0	0	0	0	0	0	0	0	0	0	0	0	0	0	0	0	0	0	0	0	0	0	0	0	0	0	0	0	0	0	0	0	0	0	0	0	0	0	0	0	0	0	0	0	0	0	0	0	0	0	0	0	0	0	0	0	0	0	0	0	0	0	0	0	0	0	0	0	0	0	0	0	0	0
ENSGR0000236871	0	0	0	0	0	0	0	0	0	0	0	0	0	0	0	0	0	0	0	0	0	0	0	0	0	0	0	0	0	0	0	0	0	0	0	0	0	0	0	0	0	0	0	0	0	0	0	0	0	0	0	0	0	0	0	0	0	0	0	0	0	0	0	0	0	0	0	0	0	0	0	0	0	0	0	0	0	0	0	0	0	0	0	0	0	0	0	0	0	0	0	0	0
ENSGR0000236017	0	0	0	0	0	0	0	0	0	0	0	0	0	0	0	0	0	0	0	0	0	0	0	0	0	0	0	0	0	0	0	0	0	0	0	0	0	0	0	0	0	0	0	0	0	0	0	0	0	0	0	0	0	0	0	0	0	0	0	0	0	0	0	0	0	0	0	0	0	0	0	0	0	0	0	0	0	0	0	0	0	0	0	0	0	0	0	0	0	0	0	0	0
ENSGR0000169093	0	0	0	0	0	0	0	0	0	0	0	0	0	0	0	0	0	0	0	0	0	0	0	0	0	0	0	0	0	0	0	0	0	0	0	0	0	0	0	0	0	0	0	0	0	0	0	0	0	0	0	0	0	0	0	0	0	0	0	0	0	0	0	0	0	0	0	0	0	0	0	0	0	0	0	0	0	0	0	0	0	0	0	0	0	0	0	0	0	0	0	0	0
ENSGR0000182162	0	0	0	0	0	0	0	0	0	0	0	0	0	0	0	0	0	0	0	0	0	0	0	0	0	0	0	0	0	0	0	0	0	0	0	0	0	0	0	0	0	0	0	0	0	0	0	0	0	0	0	0	0	0	0	0	0	0	0	0	0	0	0	0	0	0	0	0	0	0	0	0	0	0	0	0	0	0	0	0	0	0	0	0	0	0	0	0	0	0	0	0	0
ENSGR0000197976	0	0	0	0	0	0	0	0	0	0	0	0	0	0	0	0	0	0	0	0	0	0	0	0	0	0	0	0	0	0	0	0	0	0	0	0	0	0	0	0	0	0	0	0	0	0	0	0	0	0	0	0	0	0	0	0	0	0	0	0	0	0	0	0	0	0	0	0	0	0	0	0	0	0	0	0	0	0	0	0	0	0	0	0	0	0	0	0	0	0	0	0	0
ENSGR0000196433	0	0	0	0	0	0	0	0	0	0	0	0	0	0	0	0	0	0	0	0	0	0	0	0	0	0	0	0	0	0	0	0	0	0	0	0	0	0	0	0	0	0	0	0	0	0	0	0	0	0	0	0	0	0	0	0	0	0	0	0	0	0	0	0	0	0	0	0	0	0	0	0	0	0	0	0	0	0	0	0	0	0	0	0	0	0	0	0	0	0	0	0	0
ENSGR0000223511	0	0	0	0	0	0	0	0	0	0	0	0	0	0	0	0	0	0	0	0	0	0	0	0	0	0	0	0	0	0	0	0	0	0	0	0	0	0	0	0	0	0	0	0	0	0	0	0	0	0	0	0	0	0	0	0	0	0	0	0	0	0	0	0	0	0	0	0	0	0	0	0	0	0	0	0	0	0	0	0	0	0	0	0	0	0	0	0	0	0	0	0	0
ENSGR0000234622	0	0	0	0	0	0	0	0	0	0	0	0	0	0	0	0	0	0	0	0	0	0	0	0	0	0	0	0	0	0	0	0	0	0	0	0	0	0	0	0	0	0	0	0	0	0	0	0	0	0	0	0	0	0	0	0	0	0	0	0	0	0	0	0	0	0	0	0	0	0	0	0	0	0	0	0	0	0	0	0	0	0	0	0	0	0	0	0	0	0	0	0	0
ENSGR0000169084	0	0	0	0	0	0	0	0	0	0	0	0	0	0	0	0	0	0	0	0	0	0	0	0	0	0	0	0	0	0	0	0	0	0	0	0	0	0	0	0	0	0	0	0	0	0	0	0	0	0	0	0	0	0	0	0	0	0	0	0	0	0	0	0	0	0	0	0	0	0	0	0	0	0	0	0	0	0	0	0	0	0	0	0	0	0	0	0	0	0	0	0	0
ENSGR0000223571	0	0	0	0	0	0	0	0	0	0	0	0	0	0	0	0	0	0	0	0	0	0	0	0	0	0	0	0	0	0	0	0	0	0	0	0	0	0	0	0	0	0	0	0	0	0	0	0	0	0	0	0	0	0	0	0	0	0	0	0	0	0	0	0	0	0	0	0	0	0	0	0	0	0	0	0	0	0	0	0	0	0	0	0	0	0	0	0	0	0	0	0	0
ENSGR0000214717	-2.38038	-2.37731	-2.37659	-2.38043	-2.37514	-2.37502	-2.37449	-2.37568	-2.38199	-2.3816	-2.38057	-2.37964	-2.37537	-2.36327	-2.38234	-2.3785	-2.37874	-2.38016	-2.38357	-2.3772	-2.37819	-2.37909	-2.37981	-2.38294	-2.37431	-2.37722	-2.37605	-2.37608	-2.37596	-2.37903	-2.37686	-2.37919	-2.37578	-2.38009	-2.38051	-2.38277	-2.38404	-2.38317	-2.38152	-2.38103	-2.38332	-2.37854	-2.38166	-2.38225	-2.38079	-2.37921	-2.37581	-2.38031	-2.38066	-2.37831	-2.38104	-2.3797	-2.37623	-2.38293	-2.38126	-2.38021	-2.37745	-2.37983	-2.37489	-2.37841	-2.37587	-2.38074	-2.36443	-2.38001	-2.38075	-2.36496	-2.3813	-2.38115	-2.38524	-2.38232	-2.38488	-2.37997	-2.38246	-2.3821	-2.38197	-2.38742	-2.38295	-2.38238	-2.38071	-2.38081	-2.3811	-2.38072	-2.37759	-2.37829	-2.38097	-2.38168	-2.37733	-2.38023	-2.38277	-2.38039	-2.38344	-2.37893	-2.37855
ENSGR0000277120	0	0	0	0	0	0	0	0	0	0	0	0	0	0	0	0	0	0	0	0	0	0	0	0	0	0	0	0	0	0	0	0	0	0	0	0	0	0	0	0	0	0	0	0	0	0	0	0	0	0	0	0	0	0	0	0	0	0	0	0	0	0	0	0	0	0	0	0	0	0	0	0	0	0	0	0	0	0	0	0	0	0	0	0	0	0	0	0	0	0	0	0	0
ENSGR0000223773	0	0	0	0	0	0	0	0	0	0	0	0	0	0	0	0	0	0	0	0	0	0	0	0	0	0	0	0	0	0	0	0	0	0	0	0	0	0	0	0	0	0	0	0	0	0	0	0	0	0	0	0	0	0	0	0	0	0	0	0	0	0	0	0	0	0	0	0	0	0	0	0	0	0	0	0	0	0	0	0	0	0	0	0	0	0	0	0	0	0	0	0	0
ENSGR0000230542	0	0	0	0	0	0	0	0	0	0	0	0	0	0	0	0	0	0	0	0	0	0	0	0	0	0	0	0	0	0	0	0	0	0	0	0	0	0	0	0	0	0	0	0	0	0	0	0	0	0	0	0	0	0	0	0	0	0	0	0	0	0	0	0	0	0	0	0	0	0	0	0	0	0	0	0	0	0	0	0	0	0	0	0	0	0	0	0	0	0	0	0	0
ENSGR0000002586	0	0	0	0	0	0	0	0	0	0	0	0	0	0	0	0	0	0	0	0	0	0	0	0	0	0	0	0	0	0	0	0	0	0	0	0	0	0	0	0	0	0	0	0	0	0	0	0	0	0	0	0	0	0	0	0	0	0	0	0	0	0	0	0	0	0	0	0	0	0	0	0	0	0	0	0	0	0	0	0	0	0	0	0	0	0	0	0	0	0	0	0	0
ENSG00000251841	0	0	0	0	0	0	0	0	0	0	0	0	0	0	0	0	0	0	0	0	0	0	0	0	0	0	0	0	0	0	0	0	0	0	0	0	0	0	0	0	0	0	0	0	0	0	0	0	0	0	0	0	0	0	0	0	0	0	0	0	0	0	0	0	0	0	0	0	0	0	0	0	0	0	0	0	0	0	0	0	0	0	0	0	0	0	0	0	0	0	0	0	0
ENSG00000184895	-0.633309	-0.164223	-0.999952	-1.05524	-0.977044	-0.975144	-0.966792	-0.985555	-1.06047	-0.532982	-1.05573	-1.04786	-0.466476	-0.440136	-1.06156	-1.02992	-0.780036	-0.62511	-0.741866	-1.00953	-1.02507	-1.03916	-1.0505	-1.06338	-0.964078	-1.00978	-0.991333	-0.991908	-0.989915	-0.140529	-1.00408	-1.04087	-0.987098	-1.05402	-1.0555	-1.06287	-0.634383	-1.06405	-1.05895	-1.05732	-1.06448	0.0053937	-1.05941	-1.06128	-1.05648	-0.420699	-0.987583	-1.05481	-1.05605	-1.0269	-1.05735	-1.04877	-0.47998	-0.589868	-1.05808	-1.05445	-1.0134	-1.05089	-0.973201	-1.02857	-0.988492	-0.828892	-1.05641	-1.05367	-1.05635	-1.05823	-0.519254	-1.05771	-1.06955	-1.0615	-1.06867	-1.05307	-0.866566	-1.06082	-0.549098	-1.07435	-1.06341	-1.0617	-0.828272	-1.05657	-0.837025	-0.828353	-1.01556	-1.02669	-0.834251	-0.850017	-1.0115	-1.05453	-0.716641	-0.343575	-1.06481	-0.784869	-1.03071
ENSG00000237659	-2.28893	-2.28251	-2.28102	-2.28904	-2.27797	-2.27772	-2.27661	-2.2791	-2.29229	-2.29148	-2.28933	-2.28738	-2.27846	-2.28731	-2.29301	-2.285	-2.2855	-2.25433	-2.29559	-2.28229	-2.28435	-2.28622	-2.28773	-2.29428	-2.27625	-2.28232	-2.27987	-2.27995	-2.27968	-2.2861	-2.28156	-2.28645	-2.27931	-2.28833	-2.28919	-2.29391	-2.29657	-2.29476	-2.29131	-2.29029	-2.26093	-2.28509	-2.2916	-2.29283	-2.28977	-2.28649	-2.27937	-2.28878	-2.28952	-2.28459	-2.2903	-2.2875	-2.28025	-2.29426	-2.29076	-2.28857	-2.2828	-2.28778	-2.24333	-2.28482	-2.27949	-2.28968	-2.28973	-2.28815	-2.25556	-2.29085	-2.29084	-2.29053	-2.29908	-2.29297	-2.29833	-2.28807	-2.29327	-2.29252	-2.29225	-2.30296	-2.29429	-2.29311	-2.25548	-2.28983	-2.29042	-2.28963	-2.28309	-2.28457	-2.29017	-2.29165	-2.28255	-2.28862	-2.29393	-2.28895	-2.26117	-2.2859	-2.2851
ENSG00000232195	-2.4416	-2.44059	-2.44035	-2.44162	-2.43987	-2.43983	-2.43966	-2.44005	-2.44213	-2.44201	-2.44167	-2.44136	-2.43995	-2.44135	-2.44225	-2.44098	-2.44106	-2.44153	-2.44265	-2.44055	-2.44088	-2.44117	-2.44141	-2.44245	-2.4396	-2.44056	-2.44017	-2.44018	-2.44014	-2.44116	-2.44044	-2.44121	-2.44008	-2.44151	-2.44164	-2.44239	-2.44281	-2.44252	-2.44198	-2.44182	-2.44257	-2.441	-2.44202	-2.44222	-2.44174	-2.44122	-2.44009	-2.44158	-2.44169	-2.44092	-2.44182	-2.44138	-2.44023	-2.44244	-2.44189	-2.44155	-2.44063	-2.44142	-2.43979	-2.44095	-2.44011	-2.44172	-2.44173	-2.44148	-2.44172	-2.44191	-2.4419	-2.44185	-2.44321	-2.44224	-2.44309	-2.44147	-2.44229	-2.44217	-2.44213	-2.44392	-2.44245	-2.44226	-2.44171	-2.44174	-2.44184	-2.43632	-2.44068	-2.44091	-2.4418	-2.44203	-2.4406	-2.44155	-2.44239	-2.44161	-2.44261	-2.44112	-2.441
ENSG00000129824	9.39229	9.06725	9.3324	2.46626	9.48147	9.1366	8.9119	3.02508	9.36958	9.14162	9.5192	3.01835	9.36313	8.93387	9.22665	2.947	9.19741	9.1294	9.37154	3.10628	8.93179	9.19355	8.99418	2.16828	8.42553	8.78147	8.1902	3.24356	8.58884	8.77245	8.7349	3.07488	8.61734	8.96151	9.23	2.18904	8.89501	9.01984	9.28865	2.39539	9.15415	9.04535	9.16113	2.25089	7.28467	6.92718	6.92582	2.48063	7.47968	6.98577	7.15547	2.55349	8.73451	8.94029	8.68016	2.73595	8.82804	9.22958	9.45649	2.95761	8.89294	8.98392	9.33058	7.22941	9.05082	9.26643	9.30109	7.70144	9.12052	8.87174	9.17664	2.52116	7.17107	6.9966	7.93337	1.63278	7.04193	6.93695	6.56062	2.4214	8.6228	8.4619	8.49272	3.18953	8.36007	8.35219	8.15078	2.94276	8.95422	9.07108	9.11074	9.3608	2.94086
ENSG00000227289	-0.451437	-0.368225	-0.654089	-0.692268	0.180658	-0.308679	-0.61346	-0.636449	-0.175829	-0.480896	-0.456159	-0.688304	-0.315454	-0.688146	-0.700939	-0.682266	-0.194488	-0.0902431	-0.523842	-0.665825	-0.393427	-0.685425	-0.689158	-0.703454	-0.610134	-0.66613	-0.643528	-0.644233	-0.327756	-0.416344	-0.659149	-0.686	-0.63834	-0.690599	0.780123	-0.702741	-0.387981	0.0844717	-0.69736	-0.695118	-0.704961	-0.403254	-0.697989	-0.70056	-0.693965	-0.421302	-0.638934	-0.691676	-0.693372	-0.681207	-0.695152	-0.688597	-0.33605	-0.351957	-0.293022	-0.69118	-0.670565	-0.437486	-0.0216699	-0.681793	-0.325033	-0.460305	-0.693869	-0.442012	-0.460497	-0.0147785	-0.696346	-0.695653	-0.309664	-0.190431	-0.192257	-0.689978	-0.500285	-0.699925	-0.489326	-0.71865	-0.35256	-0.498548	-0.459648	-0.694086	-0.134918	-0.459734	-0.673217	-0.681133	-0.694851	-0.161931	-0.368829	-0.691286	-0.346681	-0.692072	-0.368608	-0.684601	-0.682538
ENSG00000229163	-0.61593	-0.597774	-0.583849	-0.616183	-0.555423	-0.553066	-0.542702	-0.565985	-0.41885	-0.238621	-0.385734	-0.612216	-0.559927	0.00019392	-0.624843	-0.606167	-0.33884	-0.185238	-0.629835	-0.595736	-0.604458	-0.609333	-0.00957251	-0.627352	-0.539333	-0.596045	-0.573154	-0.573868	-0.571395	0.173565	-0.04818	-0.609909	-0.5679	-0.0235489	-0.384129	-0.626642	-0.319658	-0.292053	-0.621271	-0.619031	-0.168027	-0.606418	0.0280954	-0.624466	-0.208851	-0.610001	-0.568501	-0.61559	-0.617287	-0.110753	-0.619065	-0.612509	-0.0198777	-0.439271	-0.402077	-0.615095	0.267985	-0.17243	0.431053	-0.605693	-0.25599	-0.389823	-0.0555668	-0.371775	-0.0547206	-0.403082	-0.620258	-0.619566	-0.355287	-0.263572	-0.344977	-0.613892	-0.62537	-0.623832	-0.251562	-0.642473	-0.627386	-0.42751	-0.617532	-0.618	-0.0709307	-0.38926	-0.306828	-0.605031	-0.395423	-0.411905	-0.0689308	-0.615201	-0.279004	-0.615987	-0.300594	-0.343879	-0.60644
ENSG00000278847	-0.121012	-0.0361582	-0.331098	-0.356377	0.506523	0.0351728	-0.295094	-0.321242	0.271528	0.166081	0.0595153	-0.351601	-0.314439	0.261806	-0.366819	-0.344324	-0.345921	0.0753958	0.0804695	-0.335465	-0.34227	-0.348132	0.0894174	-0.369848	-0.291311	-0.335577	0.252197	-0.327335	-0.32639	-0.0852378	-0.0226398	-0.348824	-0.323393	-0.354366	-0.124167	-0.36899	-0.204437	-0.18635	-0.149029	-0.359809	0.204327	0.141177	-0.152347	-0.366364	0.20423	-0.0902938	-0.324068	-0.355664	-0.357707	-0.0651725	-0.137415	-0.351954	-0.328406	-0.181183	-0.361066	-0.355066	0.670449	0.0884485	0.0392005	-0.343754	-0.325335	-0.13005	0.0520882	-0.353849	0.454577	0.421186	-0.143687	-0.140046	0.362118	-0.167572	0.0281441	-0.353619	-0.00944725	0.265793	0.00776573	-0.388143	0.106542	-0.00671429	0.0540934	-0.358566	0.189586	0.0539606	-0.338149	-0.342959	-0.135837	-0.152874	-0.336347	-0.355194	0.114035	0.0663948	0.298965	-0.347139	-0.344653
ENSG00000067646	8.44013	8.30682	8.50617	2.39875	9.34528	8.48985	9.30044	2.94923	8.32965	8.27328	8.90971	2.74483	8.37002	8.36442	8.31515	2.62392	8.25895	8.30128	8.52887	3.04105	8.1718	8.16967	8.23654	2.3415	8.71077	8.37417	9.52589	2.90289	8.3006	8.13412	8.492	2.54309	8.22541	8.10771	8.42648	2.12555	8.18534	8.26248	8.33964	2.32891	8.38116	8.18274	8.13191	2.18651	8.50432	8.44151	8.43633	2.66275	8.41683	8.69101	8.38393	2.48471	8.10912	8.13555	7.91962	2.42467	8.11589	7.96973	8.09116	2.89413	8.09902	8.1954	8.26693	7.06776	8.09875	8.07095	8.14212	6.67231	8.80177	8.29383	8.52942	2.70452	9.08382	8.46481	8.61551	1.79312	8.69406	8.36508	8.13062	2.60175	8.16347	8.08453	8.07147	2.90865	7.93523	7.93177	8.23764	2.67242	7.9976	8.01876	8.01834	8.1493	2.87757
ENSG00000233070	-0.187687	-0.400441	-0.39572	-0.41906	-0.369945	-0.0348227	-0.356236	-0.381325	-0.0613453	-0.425124	-0.419803	-0.41466	-0.374798	0.0272582	0.181277	-0.407947	-0.145094	-0.182199	-0.259572	-0.39976	-0.40605	-0.154325	-0.415608	-0.431444	-0.352607	-0.102154	-0.0670414	-0.38982	-0.0642707	-0.152745	-0.397477	-0.4121	-0.383389	-0.180489	-0.00743016	-0.430657	-0.436169	-0.432465	0.0989314	-0.422219	-0.254417	0.0703113	0.0926295	-0.428245	0.132625	-0.157686	-0.384037	-0.418403	-0.0133107	0.255146	-0.203691	-0.414985	-0.0725701	0.0373875	0.110895	-0.417853	0.454593	-0.415745	0.233456	-0.40742	-0.385252	-0.196507	0.133566	-0.17831	-0.42074	-0.0367901	0.109054	-0.206258	-0.164419	-0.0727015	0.0604668	-0.416519	0.0574105	-0.0651763	0.199867	-0.448197	0.0366319	0.178958	-0.420557	-0.421076	-0.422556	-0.195939	0.110905	-0.406686	-0.421924	0.0916262	0.306958	-0.417971	-0.430693	-0.187976	-0.109732	-0.150176	-0.40825
ENSG00000223600	-0.767778	-1.2266	-1.21806	-1.26403	-1.00499	-1.19918	-1.19283	-1.20711	-0.957194	-1.09455	-1.26569	-1.25452	-1.00775	-1.25415	-1.27584	-1.24087	-1.24379	-0.899224	-1.27801	-1.22535	-1.23717	-1.2479	-1.25653	-1.27694	-0.799481	-1.22554	-1.2115	-1.21194	-1.21042	-1.24719	-1.2212	-1.05356	-1.20828	-1.25997	-1.2649	-1.27663	-1.1364	-1.27734	-1.27427	-1.27119	-1.12478	-1.24142	-0.820183	-1.27567	-0.919751	-1.05377	-1.20865	-0.904229	-0.915728	-1.23857	-1.27128	-1.25521	-1.21367	-1.1183	-1.08795	-1.26137	-1.22829	-1.25682	-1.1977	-1.23984	-1.20934	-0.918264	-1.26802	-1.25894	-1.07802	-1.08878	-1.27382	-1.08583	-1.15426	-1.10762	-1.28008	-1.25848	-1.11014	-1.2754	-1.10135	-1.09281	-1.1186	-0.968808	-1.26739	-1.26856	-1.27197	-1.0774	-1.22994	-1.23841	-1.08248	-1.09601	-1.22685	-1.26163	-1.27664	-1.26355	-1.12671	-1.24604	-1.04582
ENSG00000231535	3.48797	3.46126	2.16003	1.48566	5.13882	4.15767	2.93592	1.83735	5.44386	4.65392	4.47779	1.54485	3.41614	3.58321	3.53658	1.62962	3.92294	3.1247	3.80297	1.72552	3.09346	2.83965	3.64	1.29888	5.5081	5.53747	5.60756	1.80784	5.43308	5.4322	5.85486	1.57791	3.96942	3.0121	4.24723	1.31183	3.44334	2.66305	3.97525	1.44111	3.13094	3.53081	5.10257	1.35049	4.11895	3.86328	4.05771	1.49471	4.53592	4.04756	5.11029	1.54058	4.72322	4.55346	4.95136	1.50222	5.00706	4.09157	5.45974	1.63601	3.01043	3.91876	4.55554	3.1427	3.91775	4.3062	5.7225	1.76738	3.49822	3.16778	5.16617	1.52023	2.12867	3.27812	3.51639	0.970272	3.88321	4.3053	4.42205	1.45745	4.51103	4.45829	5.23432	1.64488	4.1855	4.55732	5.05729	1.50062	3.90584	4.76197	3.86393	5.34147	1.62591
ENSG00000234652	-2.2164	-2.2509	-2.24905	-2.25904	-2.24526	-2.20244	-2.24357	-2.24667	-2.26308	-2.26208	-2.2594	-2.25697	-2.24586	-2.25689	-2.26398	-2.254	-2.25464	-2.25833	-2.26719	-2.25063	-2.2532	-2.25553	-2.25741	-2.26556	-2.24312	-2.25067	-2.24762	-2.24772	-2.24739	-2.25538	-2.24973	-2.25581	-2.24692	-2.25815	-2.25922	-2.26511	-2.26842	-2.26616	-2.26186	-2.26059	-2.26654	-2.25412	-2.26222	-2.26375	-2.25995	-2.25586	-2.247	-2.25872	-2.25963	-2.2535	-2.26061	-2.25712	-2.24809	-2.26553	-2.26118	-2.25846	-2.25127	-2.25747	-2.24463	-2.25378	-2.24715	-2.25983	-2.2599	-2.25793	-2.13235	-2.26129	-2.26128	-2.26089	-2.27154	-2.26394	-2.27061	-2.25783	-2.26431	-2.26337	-2.26303	-2.276	-2.26558	-2.2641	-2.25976	-2.26002	-2.21826	-2.25977	-2.25163	-2.25347	-2.26044	-2.26228	-2.25096	-2.25851	-2.26513	-2.25893	-2.26684	-2.21262	-2.25413
ENSG00000216777	-2.41123	-2.40817	-2.40746	-2.41128	-2.38978	-2.4059	-2.40537	-2.40655	-2.41282	-2.41244	-2.41141	-2.41049	-2.40625	-2.41046	-2.41317	-2.40936	-2.4096	-2.39477	-2.41439	-2.40807	-2.40905	-2.40994	-2.41065	-2.41377	-2.4052	-2.40808	-2.40692	-2.40695	-2.40683	-2.40988	-2.40772	-2.41005	-2.40665	-2.41094	-2.41135	-2.4136	-2.41486	-2.414	-2.41236	-2.41187	-2.41414	-2.4094	-2.4125	-2.41308	-2.41163	-2.41006	-2.40668	-2.41116	-2.4115	-2.40916	-2.41188	-2.41054	-2.4071	-2.41376	-2.41209	-2.41106	-2.40831	-2.41068	-2.40577	-2.40927	-2.40674	-2.41158	-2.41161	-2.41085	-2.41159	-2.41214	-2.41213	-2.41199	-2.41605	-2.41315	-2.4157	-2.41082	-2.41329	-2.41293	-2.4128	-2.41822	-2.41378	-2.41321	-2.41156	-2.41165	-2.41194	-2.41156	-2.40845	-2.40915	-2.41181	-2.41252	-2.40819	-2.41108	-2.4136	-2.41124	-2.41426	-2.40978	-2.4094
ENSG00000176679	-2.29131	-2.31407	-2.31285	-2.31944	-2.31035	-2.31014	-2.30923	-2.31128	-2.32211	-2.29341	-2.31968	-2.31808	-2.31075	-2.31802	-2.3227	-2.31612	-2.31654	-2.31897	-2.32482	-2.3139	-2.31559	-2.31713	-2.29032	-2.32374	-2.30894	-2.31392	-2.31191	-2.31197	-2.31176	-2.31702	-2.3133	-2.31731	-2.31145	-2.31886	-2.31956	-2.32344	-2.32563	-2.32414	-2.3213	-2.32046	-2.32439	-2.3162	-2.32154	-2.32255	-2.32004	-2.31734	-2.3115	-2.31923	-2.31983	-2.31579	-2.32048	-2.31817	-2.31222	-2.32373	-2.32085	-2.31906	-2.31432	-2.31841	-2.30993	-2.31597	-2.3116	-2.31997	-2.32001	-2.31871	-2.31998	-2.32092	-2.32092	-2.32066	-2.32769	-2.32267	-2.32708	-2.31864	-2.32292	-2.3223	-2.32208	-2.33113	-2.32376	-2.32278	-2.31992	-2.32009	-2.32058	-2.31993	-2.31455	-2.31577	-2.32037	-2.32158	-2.31411	-2.31909	-2.32346	-2.29133	-2.32459	-2.28882	-2.3162
ENSG00000277537	0	0	0	0	0	0	0	0	0	0	0	0	0	0	0	0	0	0	0	0	0	0	0	0	0	0	0	0	0	0	0	0	0	0	0	0	0	0	0	0	0	0	0	0	0	0	0	0	0	0	0	0	0	0	0	0	0	0	0	0	0	0	0	0	0	0	0	0	0	0	0	0	0	0	0	0	0	0	0	0	0	0	0	0	0	0	0	0	0	0	0	0	0
ENSG00000232927	-1.96004	-1.9437	-1.93991	-1.96032	-1.93217	-1.93153	-1.92871	-1.93505	-1.96859	-1.87968	-1.96106	-1.9561	-1.9334	-1.95593	-1.97043	-1.95004	-1.95133	-1.95888	-1.89013	-1.94315	-1.9484	-1.95316	-1.95699	-1.97365	-1.92779	-1.94323	-1.85014	-1.93719	-1.93652	-1.86598	-1.94131	-1.95374	-1.93557	-1.95852	-1.96071	-1.97273	-1.9795	-1.97487	-1.87923	-1.9635	-1.97565	-1.95028	-1.96684	-1.96996	-1.70161	-1.95383	-1.84887	-1.87281	-1.96154	-1.94901	-1.87668	-1.9564	-1.93796	-1.9736	-1.96469	-1.95914	-1.94445	-1.87026	-1.93087	-1.94958	-1.93604	-1.96195	-1.96209	-1.95806	-1.96199	-1.96492	-1.96491	-1.96411	-1.98587	-1.97034	-1.98398	-1.95786	-1.9711	-1.96918	-1.79477	-1.98724	-1.88683	-1.88382	-1.96181	-1.96233	-1.96385	-1.96183	-1.94518	-1.94894	-1.9632	-1.96696	-1.94381	-1.87239	-1.97277	-1.96011	-1.97628	-1.95233	-1.9503
ENSG00000225653	-2.13866	-2.12674	-2.12398	-2.13886	-2.11833	-2.11786	-2.1158	-2.12043	-2.1449	-2.01668	-2.1394	-2.13578	-2.11922	-2.13566	-2.14624	-2.13136	-2.13231	-2.13781	-2.15103	-2.12634	-2.13017	-2.13364	-2.13643	-2.14859	-2.05177	-2.1264	-2.12185	-2.12199	-2.1215	-2.00669	-2.12499	-2.13406	-2.12081	-2.13755	-2.13915	-2.14791	-2.15285	-2.14948	-2.14308	-2.14118	-2.15005	-2.13154	-2.14362	-2.1459	-2.01351	-2.07077	-2.12093	-2.13839	-2.13975	-2.13062	-2.14121	-2.13601	-2.12255	-2.14855	-2.14206	-2.138	-2.12729	-2.13653	-2.11738	-2.13103	-2.12115	-2.14005	-2.14016	-2.13721	-2.14009	-2.14222	-2.14221	-2.14163	-2.1575	-2.14617	-2.15612	-2.13707	-2.14673	-2.14533	-2.14483	-2.16187	-2.14862	-2.14642	-2.13995	-2.14033	-2.14144	-2.13996	-2.12782	-2.13056	-2.14096	-2.08034	-2.12682	-2.13809	-2.14794	-2.01199	-2.1505	-2.13304	-2.13156
ENSG00000218410	0.373492	0.396752	-0.419553	-0.453645	-0.386567	0.896374	-0.370556	-0.399859	-0.219471	0.534419	-0.454761	-0.447071	-0.00960075	0.785468	-0.468252	-0.437176	0.853972	0.925313	-0.476838	-0.425322	0.657936	0.293545	-0.448481	-0.472551	-0.366317	-0.425471	-0.408882	-0.40978	-0.406668	0.831316	-0.0614448	-0.443278	-0.402269	-0.165225	-0.454231	-0.471331	0.0396696	-0.474138	-0.462184	-0.45841	-0.254386	1.37005	-0.210392	-0.467608	0.0263032	0.286433	-0.403026	-0.452658	-0.182018	-0.435456	-0.458467	-0.447554	-0.0397975	-0.244498	-0.460163	-0.451834	-0.0813969	-0.448685	-0.380565	-0.436407	-0.404445	-0.456112	-0.456318	-0.450157	-0.184522	-0.200305	-0.460474	-0.459309	-0.487342	-0.228348	-0.292208	-0.44984	-0.0428986	-0.222465	-0.218957	-0.499176	-0.472609	-0.230056	0.0294342	-0.45668	-0.458921	0.793563	-0.428892	-0.435336	-0.457962	0.528991	-0.0773633	-0.452011	-0.0552857	-0.174121	-0.0806937	0.109045	-0.43762
ENSG00000229518	-2.35027	-2.34529	-2.34414	-2.35035	-2.34179	-2.34159	-2.34073	-2.34266	-2.35287	-2.35224	-2.35057	-2.34906	-2.34216	-2.34901	-2.35343	-2.34722	-2.34761	-2.32349	-2.35542	-2.34512	-2.34672	-2.32175	-2.34934	-2.3544	-2.34045	-2.34515	-2.34325	-2.34331	-2.34311	-2.34807	-2.34456	-2.34835	-2.34282	-2.3498	-2.35047	-2.35412	-2.35618	-2.35478	-2.35211	-2.35132	-2.35501	-2.34729	-2.35233	-2.35328	-2.35092	-2.34837	-2.34287	-2.35015	-2.35072	-2.34691	-2.35133	-2.34916	-2.31712	-2.35439	-2.35168	-2.34999	-2.34552	-2.34938	-2.34139	-2.34708	-2.34296	-2.35085	-2.35089	-2.34966	-2.35086	-2.35175	-2.35174	-2.3515	-2.35812	-2.3534	-2.35755	-2.3496	-2.35363	-2.35304	-2.35284	-2.36163	-2.35442	-2.3535	-2.32438	-2.35096	-2.35142	-2.35081	-2.34574	-2.34689	-2.35122	-2.35237	-2.34533	-2.35002	-2.35414	-2.35028	-2.3552	-2.34792	-2.3473
ENSG00000229308	-1.99311	-1.97627	-1.97237	-1.99339	-1.9644	-1.96374	-1.96083	-1.96736	-2.00191	-1.9998	-1.99415	-1.98904	-1.96566	-1.98887	-2.00381	-1.9828	-1.89466	-1.99191	-2.01057	-1.9757	-1.98111	-1.98601	-1.98996	-2.00712	-1.87041	-1.97579	-1.96937	-1.79062	-1.96888	-1.89622	-1.97381	-1.98661	-1.9679	-1.90206	-1.99379	-2.00617	-2.01315	-2.00838	-1.99934	-1.99667	-2.00919	-1.89358	-2.00011	-1.91385	-1.90585	-1.98671	-1.96806	-1.90325	-1.99465	-1.98175	-1.90723	-1.98936	-1.97036	-1.9176	-1.9979	-1.99218	-1.97705	-1.99009	-1.96306	-1.98233	-1.96838	-1.99507	-1.99522	-1.99106	-1.99512	-1.99813	-1.99812	-1.9973	-2.01971	-2.00371	-1.84512	-1.90138	-2.00449	-2.00252	-2.00181	-2.02207	-2.00717	-2.00406	-1.99493	-1.99547	-1.99702	-1.99495	-1.9778	-1.98167	-1.99635	-1.91076	-1.97639	-1.99229	-2.00621	-1.99317	-2.00983	-1.98517	-1.98307
ENSG00000252900	-2.38085	-2.35274	-2.37536	-2.38092	-2.37326	-2.37308	-2.37231	-2.37404	-2.38318	-2.38262	-2.38113	-2.37977	-2.37359	-2.37973	-2.38368	-2.37812	-2.37848	-2.38053	-2.38547	-2.37625	-2.35401	-2.37897	-2.38002	-2.38456	-2.37206	-2.37627	-2.37457	-2.37462	-2.37444	-2.37889	-2.35208	-2.37913	-2.37418	-2.38043	-2.38103	-2.3843	-2.38615	-2.38489	-2.3825	-2.38179	-2.3851	-2.37819	-2.3827	-2.38355	-2.38144	-2.37916	-2.37423	-2.38075	-2.38126	-2.37784	-2.3818	-2.37986	-2.37483	-2.38454	-2.38212	-2.3806	-2.3766	-2.38005	-2.3729	-2.378	-2.37431	-2.38137	-2.38141	-2.38031	-2.38138	-2.38218	-2.38217	-2.38196	-2.38789	-2.38365	-2.38737	-2.38025	-2.38386	-2.38334	-2.38315	-2.39105	-2.38457	-2.38375	-2.38133	-2.38147	-2.38189	-2.38134	-2.3768	-2.37783	-2.38171	-2.38273	-2.37643	-2.38063	-2.38432	-2.38087	-2.38527	-2.37875	-2.3782
ENSG00000225878	-2.00244	-2.06533	-2.06195	-2.08015	-2.05505	-2.05447	-2.05196	-2.05761	-2.01007	-2.0857	-2.0808	-2.07638	-1.90122	-1.92132	-2.08917	-2.07098	-2.07213	-2.0014	-2.09502	-2.06483	-2.06951	-2.07376	-2.07718	-2.09204	-2.05114	-2.06491	-2.05935	-2.05952	-2.05892	-1.99602	-2.06319	-2.07428	-2.05807	-2.07854	-2.08049	-2.09121	-2.09725	-2.09312	-2.0853	-2.08298	-2.09382	-1.91628	-2.08596	-2.08875	-2.08182	-2.07436	-2.05822	-2.07957	-2.08123	-2.07007	-2.08302	-2.07665	-2.06021	-2.09199	-2.08405	-2.0791	-2.066	-2.07729	-2.05389	-2.07057	-2.05849	-2.0816	-2.08173	-2.07813	-2.00418	-2.08425	-2.08424	-2.08353	-2.10293	-2.08908	-2.10124	-2.07795	-2.08976	-2.08805	-2.08744	-2.10701	-2.09208	-2.08939	-2.08148	-2.08194	-2.00583	-2.08149	-2.06665	-2.07	-2.08271	-2.08607	-2.06543	-2.0792	-2.01379	-2.07996	-2.09438	-2.07303	-2.07121
ENSG00000277930	-2.22052	-2.21339	-2.2496	-2.25849	-2.24623	-2.24595	-2.24472	-2.24748	-2.22424	-2.26121	-2.25882	-2.25665	-2.24676	-2.25658	-2.2629	-2.25401	-2.25458	-2.22001	-2.2279	-2.25101	-2.2533	-2.25537	-2.25704	-2.2643	-2.24432	-2.25105	-2.24833	-2.24841	-2.24812	-2.25524	-2.25021	-2.25562	-2.24771	-2.25771	-2.25866	-2.2639	-2.26685	-2.26484	-2.26101	-2.25988	-2.26518	-2.25412	-2.26134	-2.2627	-2.22145	-2.25567	-2.24778	-2.25821	-2.25902	-2.25357	-2.2599	-2.25679	-2.24875	-2.26428	-2.2604	-2.25798	-2.25158	-2.21924	-2.24566	-2.25381	-2.24791	-2.25921	-2.25927	-2.25751	-2.25922	-2.2605	-2.26049	-2.26015	-2.26963	-2.26286	-2.2688	-2.25742	-2.26319	-2.26236	-2.26206	-2.27357	-2.26432	-2.26301	-2.25914	-2.25937	-2.26003	-2.25915	-2.2519	-2.25354	-2.25975	-2.26139	-2.2513	-2.25803	-2.26392	-2.2584	-2.26545	-2.25501	-2.25413
ENSG00000099715	0.144572	0.166864	-0.583113	-0.619875	-0.552469	0.0780293	-0.538754	-0.563854	0.0544272	-0.211479	-0.620678	-0.344602	-0.557324	-0.131907	-0.630317	-0.607925	-0.0950975	0.393748	-0.441995	-0.595927	-0.303271	-0.611689	-0.349203	-0.633362	-0.535123	-0.274013	-0.571583	-0.572353	-0.23426	0.225009	-0.262806	-0.612374	-0.565919	-0.356993	-0.620297	-0.632499	-0.638557	-0.634482	0.0801694	-0.623297	-0.436412	0.879372	-0.626755	-0.62986	-0.179799	-0.332722	-0.566567	-0.619164	-0.6212	-0.606667	-0.623338	-0.615477	-0.575389	-0.633314	-0.624552	-0.61857	-0.281047	-0.349867	0.788488	-0.607363	-0.231341	-0.621649	-0.621797	-0.617359	-0.621694	-0.62479	-0.624775	-0.384544	-0.643733	-0.413377	-0.325516	-0.61713	-0.41675	-0.408153	-0.225281	-0.651913	-0.428092	-0.414891	-0.176914	-0.622057	-0.623663	-0.373495	-0.285222	-0.606579	-0.380145	0.0712192	-0.277364	-0.618697	-0.42408	0.00205024	-0.439025	-0.610706	-0.60825
ENSG00000252468	0	0	0	0	0	0	0	0	0	0	0	0	0	0	0	0	0	0	0	0	0	0	0	0	0	0	0	0	0	0	0	0	0	0	0	0	0	0	0	0	0	0	0	0	0	0	0	0	0	0	0	0	0	0	0	0	0	0	0	0	0	0	0	0	0	0	0	0	0	0	0	0	0	0	0	0	0	0	0	0	0	0	0	0	0	0	0	0	0	0	0	0	0
ENSG00000231341	-1.48896	-1.34637	-1.70117	-1.72937	-1.69048	-1.68959	-1.68569	-1.69445	-1.38498	-1.73797	-1.73039	-1.72354	-1.69217	-1.72331	-1.74335	-1.71516	-1.71695	-1.72738	-1.63422	-1.70564	-1.7129	-1.59946	-1.72477	-1.74779	-1.68443	-1.70576	-1.69715	-1.69742	-1.69649	-1.71904	-1.7031	-1.72028	-1.69517	-1.72688	-1.72991	-1.74651	-1.7555	-1.62947	-1.73735	-1.61375	-1.75056	-1.7155	-1.61837	-1.7427	-1.73197	-1.7204	-1.6954	-1.72848	-1.73105	-1.59374	-1.73382	-1.72396	-1.69848	-1.74772	-1.73542	-1.60773	-1.58744	-1.60494	-1.68869	-1.71453	-1.69582	-1.73163	-1.6118	-1.72625	-1.73169	-1.61572	-1.73571	-1.73461	-1.75664	-1.6232	-1.6507	-1.72597	-1.74426	-1.74161	-1.62065	-1.75801	-1.74785	-1.74369	-1.61142	-1.73215	-1.73424	-1.61144	-1.70846	-1.71365	-1.73335	-1.73854	-1.70656	-1.7279	-1.74657	-1.72908	-1.63241	-1.71834	-1.71553
ENSG00000235001	-0.153459	0.158708	-0.361786	-0.385913	-0.338343	0.000566585	-0.324376	0.23251	0.113155	-0.013021	-0.386681	-0.134473	-0.0106565	0.0624213	-0.395852	-0.37442	-0.110515	-0.147925	-0.401581	-0.36596	0.12061	-0.378053	-0.382342	-0.398731	0.023455	0.3492	-0.357809	-0.0330044	-0.0290853	-0.118228	-0.0565082	-0.378713	-0.35204	-0.1462	-0.386316	-0.397916	-0.235483	-0.0668151	-0.181027	-0.169426	-0.400455	-0.374708	0.127917	-0.0356943	-0.387859	-0.123209	-0.352701	-0.385233	-0.38718	-0.373202	-0.38922	-0.135967	-0.0374437	-0.0589084	-0.174816	0.0388109	-0.0739747	-0.382483	0.269668	0.560493	0.223823	-0.387608	-0.16299	-0.144003	-0.162548	-0.175837	-0.175773	-0.172191	-0.258224	-0.395765	-0.0057763	-0.383284	-0.396456	-0.394691	-0.191444	-0.294623	-0.213025	0.0959267	-0.387461	-0.164105	-0.170997	-0.161782	0.146521	-0.0980805	0.28812	-0.18481	-0.0704518	0.328683	-0.0536772	0.031831	0.0513891	-0.377106	-0.374734
ENSG00000214207	-2.41092	-2.40895	-2.40849	-2.41095	-2.40756	-2.40748	-2.40714	-2.4079	-2.41195	-2.4117	-2.41104	-2.41044	-2.40771	-2.39995	-2.41217	-2.40971	-2.40987	-2.41078	-2.41296	-2.40888	-2.40951	-2.41009	-2.41055	-2.41256	-2.40703	-2.40889	-2.40814	-2.40816	-2.40808	-2.41005	-2.40866	-2.41016	-2.40797	-2.41073	-2.411	-2.41244	-2.41326	-2.4127	-2.41164	-2.41133	-2.4128	-2.40974	-2.41173	-2.41211	-2.41118	-2.41017	-2.40799	-2.41087	-2.4111	-2.40959	-2.41134	-2.41048	-2.40825	-2.41255	-2.41148	-2.41081	-2.40904	-2.41056	-2.4074	-2.40965	-2.40802	-2.41115	-2.41116	-2.41068	-2.41115	-2.4115	-2.4115	-2.41141	-2.41403	-2.41216	-2.4138	-2.41065	-2.40178	-2.41202	-2.41193	-2.41543	-2.41256	-2.4122	-2.41113	-2.41119	-2.41137	-2.41113	-2.40913	-2.40958	-2.4113	-2.41175	-2.40896	-2.41082	-2.41245	-2.41092	-2.41287	-2.40999	-2.40974
ENSG00000252059	0	0	0	0	0	0	0	0	0	0	0	0	0	0	0	0	0	0	0	0	0	0	0	0	0	0	0	0	0	0	0	0	0	0	0	0	0	0	0	0	0	0	0	0	0	0	0	0	0	0	0	0	0	0	0	0	0	0	0	0	0	0	0	0	0	0	0	0	0	0	0	0	0	0	0	0	0	0	0	0	0	0	0	0	0	0	0	0	0	0	0	0	0
ENSG00000278585	-2.34992	-2.34576	-2.3448	-2.34999	-2.34283	-2.34266	-2.34194	-2.34356	-2.3521	-2.35157	-2.35018	-2.34892	-2.34314	-2.34887	-2.35256	-2.34737	-2.3477	-2.34962	-2.35423	-2.34562	-2.34696	-2.34817	-2.34914	-2.35338	-2.34171	-2.34564	-2.34405	-2.3441	-2.34393	-2.34809	-2.34515	-2.34831	-2.34369	-2.34953	-2.35009	-2.35315	-2.35487	-2.35369	-2.35146	-2.3508	-2.35389	-2.34744	-2.35165	-2.35244	-2.35047	-2.34834	-2.34373	-2.34983	-2.3503	-2.34711	-2.35081	-2.34899	-2.32219	-2.35337	-2.3511	-2.34969	-2.34595	-2.34918	-2.3425	-2.34726	-2.34381	-2.35041	-2.35044	-2.34941	-2.35042	-2.35116	-2.35116	-2.35096	-2.35649	-2.35254	-2.35601	-2.34936	-2.35273	-2.33014	-2.35207	-2.35942	-2.35339	-2.35263	-2.35037	-2.3505	-2.35089	-2.35037	-2.34614	-2.34709	-2.35072	-2.32957	-2.34579	-2.34972	-2.35316	-2.34994	-2.33194	-2.34796	-2.34744
ENSG00000235175	-0.126739	-0.661463	-0.359605	-0.459616	-0.62222	-0.620036	0.362001	-0.632006	-0.494337	-0.321347	-0.462838	-0.679588	-0.330769	-0.679451	-0.690433	-0.67436	-0.67551	-0.681857	-0.694696	-0.376784	-0.672881	-0.228892	-0.680325	-0.238116	-0.311686	-0.377225	-0.343742	-0.639311	-0.637019	-0.676828	-0.367071	-0.0701697	-0.633781	-0.45159	-0.683307	-0.359896	-0.399103	-0.247388	-0.687374	-0.473355	-0.521286	-0.412925	-0.323252	-0.343	-0.684463	-0.429994	-0.634338	-0.456765	-0.464933	-0.406686	-0.473519	-0.441983	-0.349019	-0.692544	-0.686347	-0.454382	-0.664022	-0.445263	-0.617801	-0.67395	-0.635383	-0.291022	-0.467328	-0.264161	-0.684307	-0.686516	-0.479293	-0.685912	-0.556029	-0.501232	-0.549955	-0.44861	-0.350003	-0.338107	-0.689089	-0.705421	-0.514058	-0.502554	-0.684165	-0.684566	-0.474825	-0.684179	-0.666511	-0.406334	-0.685223	-0.48774	-0.661838	-0.682159	-0.510567	-0.458671	-0.523553	-0.222805	-0.674597
ENSG00000251879	0	0	0	0	0	0	0	0	0	0	0	0	0	0	0	0	0	0	0	0	0	0	0	0	0	0	0	0	0	0	0	0	0	0	0	0	0	0	0	0	0	0	0	0	0	0	0	0	0	0	0	0	0	0	0	0	0	0	0	0	0	0	0	0	0	0	0	0	0	0	0	0	0	0	0	0	0	0	0	0	0	0	0	0	0	0	0	0	0	0	0	0	0
ENSG00000237195	-2.22217	-2.2154	-2.24982	-2.25828	-2.24661	-2.24635	-2.24518	-2.2478	-2.26171	-2.26086	-2.25858	-2.25653	-2.24712	-2.25646	-2.26247	-2.25402	-2.25455	-2.25768	-2.26519	-2.25116	-2.25334	-2.21932	-2.2569	-2.2638	-2.2448	-2.2512	-2.24861	-2.24869	-2.24841	-2.25518	-2.2504	-2.25555	-2.24802	-2.25753	-2.25844	-2.26342	-2.26622	-2.26431	-2.26067	-2.25959	-2.22864	-2.25412	-2.26098	-2.26227	-2.25905	-2.25559	-2.24809	-2.25801	-2.25878	-2.25359	-2.25961	-2.25665	-2.24901	-2.1918	-2.26009	-2.25779	-2.2517	-2.25695	-2.24608	-2.25383	-2.24822	-2.25895	-2.25901	-2.25734	-2.25897	-2.26018	-2.26018	-2.25985	-2.26886	-2.26243	-2.26808	-2.25726	-2.26274	-2.26195	-2.26166	-2.27259	-2.26382	-2.26257	-2.25889	-2.25911	-2.25974	-2.2589	-2.25201	-2.25356	-2.25947	-2.22504	-2.25144	-2.25784	-2.26343	-2.25819	-2.26489	-2.25497	-2.25413
ENSG00000251275	-2.44173	-2.43204	-2.43984	-2.44175	-2.43911	-2.43905	-2.43879	-2.43938	-2.44253	-2.44234	-2.44182	-2.44136	-2.43923	-2.44134	-2.4427	-2.44079	-2.44091	-2.44162	-2.44332	-2.44014	-2.44063	-2.44108	-2.44144	-2.44301	-2.4387	-2.44015	-2.43956	-2.43958	-2.43952	-2.44105	-2.43997	-2.44114	-2.43943	-2.44158	-2.44179	-2.44292	-2.44355	-2.44312	-2.4423	-2.44205	-2.44319	-2.44081	-2.44237	-2.44266	-2.44193	-2.44114	-2.43944	-2.44169	-2.44187	-2.44069	-2.44206	-2.44139	-2.43965	-2.443	-2.44216	-2.44164	-2.44026	-2.44145	-2.43899	-2.44075	-2.43947	-2.44191	-2.44192	-2.44154	-2.44191	-2.44219	-2.44218	-2.44211	-2.44415	-2.44269	-2.44397	-2.44152	-2.44277	-2.44259	-2.44252	-2.44524	-2.44301	-2.44273	-2.44189	-2.44194	-2.44208	-2.4419	-2.44033	-2.44069	-2.44202	-2.44238	-2.4402	-2.44165	-2.44292	-2.44173	-2.44325	-2.441	-2.44081
ENSG00000237069	0	0	0	0	0	0	0	0	0	0	0	0	0	0	0	0	0	0	0	0	0	0	0	0	0	0	0	0	0	0	0	0	0	0	0	0	0	0	0	0	0	0	0	0	0	0	0	0	0	0	0	0	0	0	0	0	0	0	0	0	0	0	0	0	0	0	0	0	0	0	0	0	0	0	0	0	0	0	0	0	0	0	0	0	0	0	0	0	0	0	0	0	0
ENSG00000250204	-2.44154	-2.44077	-2.44059	-2.44155	-2.44022	-2.44019	-2.44006	-2.44036	-2.44194	-2.44185	-2.44159	-2.44135	-2.44028	-2.44135	-2.44203	-2.44107	-2.44113	-2.44148	-2.44234	-2.44074	-2.44099	-2.44121	-2.4414	-2.44218	-2.44001	-2.44075	-2.44045	-2.44046	-2.44043	-2.4412	-2.44065	-2.44124	-2.44038	-2.44147	-2.44157	-2.44214	-2.44246	-2.44224	-2.44183	-2.4417	-2.44228	-2.44108	-2.44186	-2.44201	-2.44164	-2.44125	-2.44039	-2.44152	-2.44161	-2.44102	-2.44171	-2.44137	-2.4405	-2.44218	-2.44176	-2.4415	-2.4408	-2.4414	-2.44016	-2.44105	-2.4404	-2.44163	-2.44164	-2.44145	-2.44163	-2.44177	-2.44177	-2.44173	-2.44276	-2.44203	-2.44267	-2.44144	-2.44206	-2.44197	-2.44194	-2.44331	-2.43808	-2.44204	-2.44162	-2.44165	-2.44172	-2.44162	-2.44084	-2.44102	-2.44169	-2.44187	-2.44077	-2.4415	-2.44214	-2.44154	-2.44231	-2.44118	-2.44108
ENSG00000168757	-2.4111	-2.40848	-2.40787	-2.41115	-2.40662	-2.40652	-2.40607	-2.40709	-2.41248	-2.41215	-2.41127	-2.41047	-2.40682	-2.41044	-2.41277	-2.4095	-2.39574	-2.41092	-2.41383	-2.40839	-2.40923	-2.41	-2.41061	-2.41329	-2.40592	-2.4084	-2.4074	-2.40743	-2.40732	-2.40995	-2.40809	-2.41009	-2.40717	-2.41086	-2.41121	-2.41314	-2.41423	-2.41349	-2.41208	-2.41166	-2.41361	-2.40953	-2.4122	-2.4127	-2.41145	-2.41011	-2.4072	-2.41104	-2.41134	-2.39537	-2.41167	-2.41052	-2.40755	-2.41328	-2.41185	-2.41096	-2.4086	-2.41063	-2.40641	-2.40942	-2.40724	-2.41141	-2.41143	-2.41078	-2.41142	-2.41189	-2.41189	-2.41176	-2.41526	-2.41276	-2.41495	-2.41075	-2.41288	-2.41257	-2.41246	-2.41712	-2.4133	-2.41281	-2.41139	-2.41147	-2.41172	-2.41139	-2.40872	-2.40932	-2.41161	-2.41222	-2.40849	-2.41098	-2.41315	-2.41111	-2.41371	-2.40986	-2.40954
ENSG00000234830	-1.74143	-2.00457	-2.00049	-2.02248	-1.89857	-1.89788	-1.98842	-1.99525	-1.93781	-2.02918	-2.02327	-2.01793	-1.99347	-2.01775	-2.03337	-2.0114	-2.01279	-2.02092	-2.04044	-2.00397	-2.00963	-1.92118	-2.01889	-2.03684	-1.98743	-2.00406	-1.99735	-1.99756	-1.99683	-1.92084	-2.00199	-2.01538	-1.99581	-2.02053	-2.02289	-2.03584	-2.04314	-2.03815	-2.0287	-2.0259	-2.03899	-1.8245	-2.0295	-2.03286	-2.0245	-2.01548	-1.99598	-2.02178	-2.02379	-2.01029	-2.02594	-2.01825	-1.99838	-2.03678	-2.02719	-2.0212	-1.9118	-2.01903	-1.99075	-2.0109	-1.90273	-2.02423	-2.02438	-2.02004	-1.9307	-2.02743	-2.02742	-2.02656	-2.05	-2.03327	-2.04796	-2.01982	-2.03409	-2.03202	-2.03128	-2.05349	-2.03689	-2.03364	-1.83692	-2.02464	-2.02627	-2.0241	-2.00617	-2.01022	-2.02557	-2.02963	-2.00469	-2.02133	-2.03589	-2.02225	-2.03967	-2.01387	-2.01168
ENSG00000238235	-2.3268	-2.34564	-2.34463	-2.35008	-2.34256	-2.34239	-2.34163	-2.34333	-2.35229	-2.35175	-2.35028	-2.34895	-2.34289	-2.34891	-2.35279	-2.34733	-2.32447	-2.3497	-2.35454	-2.34549	-2.3469	-2.34817	-2.34919	-2.35365	-2.34139	-2.34552	-2.34385	-2.3439	-2.34372	-2.34808	-2.345	-2.34832	-2.34347	-2.3496	-2.35019	-2.3534	-2.35521	-2.35397	-2.35163	-2.35093	-2.35418	-2.32419	-2.35182	-2.35266	-2.35058	-2.34835	-2.34351	-2.34991	-2.35041	-2.34706	-2.35094	-2.34904	-2.34411	-2.35363	-2.35125	-2.34977	-2.34584	-2.34923	-2.34221	-2.34721	-2.34359	-2.35052	-2.35056	-2.34948	-2.35053	-2.35131	-2.35131	-2.3511	-2.35691	-2.35276	-2.3564	-2.34942	-2.35296	-2.35245	-2.35227	-2.35998	-2.35366	-2.35285	-2.35048	-2.35062	-2.35102	-2.35049	-2.34604	-2.34704	-2.35085	-2.35186	-2.34567	-2.3498	-2.3302	-2.35003	-2.35435	-2.34795	-2.3474
ENSG00000275352	-2.35018	-2.34541	-2.3443	-2.35026	-2.34204	-2.34186	-2.34103	-2.34288	-2.35268	-2.35208	-2.35048	-2.34903	-2.31704	-2.34898	-2.35321	-2.34726	-2.34764	-2.34984	-2.35513	-2.34525	-2.34678	-2.34817	-2.34929	-2.35415	-2.34076	-2.34527	-2.34345	-2.34351	-2.34331	-2.34808	-2.34471	-2.34834	-2.34303	-2.34973	-2.35037	-2.35388	-2.35586	-2.35451	-2.35195	-2.35119	-2.35474	-2.34733	-2.32681	-2.35308	-2.35081	-2.34837	-2.34308	-2.35007	-2.35062	-2.34696	-2.3512	-2.34912	-2.34373	-2.35414	-2.35154	-2.34992	-2.34563	-2.34933	-2.34166	-2.34712	-2.34317	-2.35074	-2.35078	-2.3496	-2.35075	-2.3516	-2.3516	-2.35137	-2.35772	-2.35319	-2.35717	-2.34954	-2.35341	-2.35285	-2.35265	-2.36109	-2.35417	-2.35328	-2.3507	-2.35085	-2.35129	-2.29999	-2.34584	-2.34694	-2.3511	-2.3522	-2.34544	-2.34995	-2.35389	-2.3502	-2.35492	-2.34793	-2.34734
ENSG00000234583	0	0	0	0	0	0	0	0	0	0	0	0	0	0	0	0	0	0	0	0	0	0	0	0	0	0	0	0	0	0	0	0	0	0	0	0	0	0	0	0	0	0	0	0	0	0	0	0	0	0	0	0	0	0	0	0	0	0	0	0	0	0	0	0	0	0	0	0	0	0	0	0	0	0	0	0	0	0	0	0	0	0	0	0	0	0	0	0	0	0	0	0	0
ENSG00000235094	0	0	0	0	0	0	0	0	0	0	0	0	0	0	0	0	0	0	0	0	0	0	0	0	0	0	0	0	0	0	0	0	0	0	0	0	0	0	0	0	0	0	0	0	0	0	0	0	0	0	0	0	0	0	0	0	0	0	0	0	0	0	0	0	0	0	0	0	0	0	0	0	0	0	0	0	0	0	0	0	0	0	0	0	0	0	0	0	0	0	0	0	0
ENSG00000242879	0	0	0	0	0	0	0	0	0	0	0	0	0	0	0	0	0	0	0	0	0	0	0	0	0	0	0	0	0	0	0	0	0	0	0	0	0	0	0	0	0	0	0	0	0	0	0	0	0	0	0	0	0	0	0	0	0	0	0	0	0	0	0	0	0	0	0	0	0	0	0	0	0	0	0	0	0	0	0	0	0	0	0	0	0	0	0	0	0	0	0	0	0
ENSG00000223744	0	0	0	0	0	0	0	0	0	0	0	0	0	0	0	0	0	0	0	0	0	0	0	0	0	0	0	0	0	0	0	0	0	0	0	0	0	0	0	0	0	0	0	0	0	0	0	0	0	0	0	0	0	0	0	0	0	0	0	0	0	0	0	0	0	0	0	0	0	0	0	0	0	0	0	0	0	0	0	0	0	0	0	0	0	0	0	0	0	0	0	0	0
ENSG00000229643	-2.44168	-2.44036	-2.44005	-2.4417	-2.43942	-2.43937	-2.43914	-2.43966	-2.44237	-2.4422	-2.44176	-2.44136	-2.43952	-2.44134	-2.44252	-2.44087	-2.44097	-2.44158	-2.44305	-2.44031	-2.44074	-2.44112	-2.44143	-2.44278	-2.43907	-2.44032	-2.43981	-2.43983	-2.43978	-2.4411	-2.44016	-2.44117	-2.4397	-2.44155	-2.44173	-2.4427	-2.44325	-2.44288	-2.44217	-2.44196	-2.44294	-2.43387	-2.44223	-2.44248	-2.44185	-2.44117	-2.43971	-2.44165	-2.4418	-2.44079	-2.44196	-2.44138	-2.43989	-2.44277	-2.44205	-2.4416	-2.44042	-2.44144	-2.43932	-2.44083	-2.43974	-2.44183	-2.44184	-2.44152	-2.44183	-2.44207	-2.44207	-2.44201	-2.44376	-2.44251	-2.44361	-2.4415	-2.44257	-2.44242	-2.44236	-2.4447	-2.44278	-2.44254	-2.44182	-2.44186	-2.44198	-2.44182	-2.44048	-2.44078	-2.44193	-2.44224	-2.44037	-2.44161	-2.44271	-2.44168	-2.44299	-2.44105	-2.44089
ENSG00000129816	0	0	0	0	0	0	0	0	0	0	0	0	0	0	0	0	0	0	0	0	0	0	0	0	0	0	0	0	0	0	0	0	0	0	0	0	0	0	0	0	0	0	0	0	0	0	0	0	0	0	0	0	0	0	0	0	0	0	0	0	0	0	0	0	0	0	0	0	0	0	0	0	0	0	0	0	0	0	0	0	0	0	0	0	0	0	0	0	0	0	0	0	0
ENSG00000212856	0	0	0	0	0	0	0	0	0	0	0	0	0	0	0	0	0	0	0	0	0	0	0	0	0	0	0	0	0	0	0	0	0	0	0	0	0	0	0	0	0	0	0	0	0	0	0	0	0	0	0	0	0	0	0	0	0	0	0	0	0	0	0	0	0	0	0	0	0	0	0	0	0	0	0	0	0	0	0	0	0	0	0	0	0	0	0	0	0	0	0	0	0
ENSG00000237563	0	0	0	0	0	0	0	0	0	0	0	0	0	0	0	0	0	0	0	0	0	0	0	0	0	0	0	0	0	0	0	0	0	0	0	0	0	0	0	0	0	0	0	0	0	0	0	0	0	0	0	0	0	0	0	0	0	0	0	0	0	0	0	0	0	0	0	0	0	0	0	0	0	0	0	0	0	0	0	0	0	0	0	0	0	0	0	0	0	0	0	0	0
ENSG00000147753	0	0	0	0	0	0	0	0	0	0	0	0	0	0	0	0	0	0	0	0	0	0	0	0	0	0	0	0	0	0	0	0	0	0	0	0	0	0	0	0	0	0	0	0	0	0	0	0	0	0	0	0	0	0	0	0	0	0	0	0	0	0	0	0	0	0	0	0	0	0	0	0	0	0	0	0	0	0	0	0	0	0	0	0	0	0	0	0	0	0	0	0	0
ENSG00000185700	0	0	0	0	0	0	0	0	0	0	0	0	0	0	0	0	0	0	0	0	0	0	0	0	0	0	0	0	0	0	0	0	0	0	0	0	0	0	0	0	0	0	0	0	0	0	0	0	0	0	0	0	0	0	0	0	0	0	0	0	0	0	0	0	0	0	0	0	0	0	0	0	0	0	0	0	0	0	0	0	0	0	0	0	0	0	0	0	0	0	0	0	0
ENSG00000235895	-2.25842	-2.25122	-2.24955	-2.25855	-2.24613	-2.24585	-2.24461	-2.2474	-2.26219	-2.26129	-2.25887	-2.25668	-2.24667	-2.21831	-2.26301	-2.25401	-2.25458	-2.18131	-2.2659	-2.25097	-2.25329	-2.25539	-2.25708	-2.26442	-2.2442	-2.25101	-2.24826	-2.24835	-2.24805	-2.17864	-2.25016	-2.25564	-2.24763	-2.25775	-2.25872	-2.26402	-2.267	-2.26496	-2.26109	-2.25995	-2.26531	-2.25412	-2.26142	-2.2628	-2.25937	-2.25568	-2.2477	-2.25826	-2.25908	-2.25356	-2.25996	-2.25682	-2.24869	-2.2644	-2.26048	-2.25803	-2.25155	-2.25713	-2.24556	-2.25381	-2.24784	-2.25927	-2.25933	-2.25755	-2.25928	-2.26058	-2.26057	-2.26022	-2.26981	-2.26296	-2.23068	-2.25746	-2.2633	-2.26245	-2.26215	-2.2738	-2.26444	-2.26311	-2.2592	-2.25943	-2.2601	-2.25921	-2.25187	-2.25353	-2.25981	-2.26147	-2.25127	-2.25808	-2.26403	-2.22015	-2.26558	-2.25502	-2.25413
ENSG00000232620	0	0	0	0	0	0	0	0	0	0	0	0	0	0	0	0	0	0	0	0	0	0	0	0	0	0	0	0	0	0	0	0	0	0	0	0	0	0	0	0	0	0	0	0	0	0	0	0	0	0	0	0	0	0	0	0	0	0	0	0	0	0	0	0	0	0	0	0	0	0	0	0	0	0	0	0	0	0	0	0	0	0	0	0	0	0	0	0	0	0	0	0	0
ENSG00000224953	-1.69955	-1.54424	-1.66925	-1.69996	-1.6576	-1.65664	-1.65239	-1.53122	-1.71241	-1.70933	-1.70107	-1.69361	-1.52873	-1.69336	-1.71518	-1.68449	-1.68644	-1.69779	-1.72505	-1.67412	-1.68202	-1.68918	-1.69495	-1.58931	-1.65101	-1.67424	-1.66487	-1.66516	-1.66415	-1.68871	-1.67135	-1.69005	-1.66271	-1.69725	-1.70054	-1.71863	-1.72736	-1.72186	-1.70865	-1.70474	-1.59409	-1.68485	-1.70977	-1.71447	-1.44136	-1.42877	-1.66296	-1.69899	-1.57108	-1.68295	-1.7048	-1.56335	-1.66631	-1.71995	-1.70654	-1.69819	-1.67608	-1.69514	-1.65565	-1.6838	-1.53271	-1.70242	-1.57191	-1.56584	-1.44106	-1.57618	-1.70687	-1.70567	-1.72855	-1.71504	-1.72827	-1.69625	-1.71618	-1.58258	-1.71226	-1.73006	-1.58938	-1.71555	-1.7022	-1.70299	-1.70527	-1.31009	-1.67719	-1.55213	-1.70429	-1.70995	-1.67512	-1.69836	-1.46717	-1.69964	-1.59578	-1.68794	-1.68489
ENSG00000274365	-2.19764	-2.18894	-2.18692	-2.19779	-2.1828	-2.18246	-2.18096	-2.18434	-2.20219	-2.10863	-2.19818	-2.19554	-2.18346	-2.19545	-2.20317	-2.19231	-2.14677	-2.19702	-2.20666	-2.18865	-2.19144	-2.19397	-2.19601	-2.20488	-2.18047	-2.18869	-2.18537	-2.18548	-2.18512	-2.19381	-2.18767	-2.19428	-2.18461	-2.19683	-2.19799	-2.20439	-2.208	-2.20553	-2.20086	-2.19948	-2.20595	-2.19244	-2.20126	-2.20292	-2.19879	-2.19433	-2.1847	-2.19744	-2.19844	-2.19177	-2.1995	-2.1957	-2.18589	-2.15862	-2.20012	-2.19716	-2.18934	-2.19608	-2.18211	-2.19207	-2.18486	-2.19866	-2.19873	-2.19658	-2.19868	-2.20024	-2.20023	-2.10734	-2.21139	-2.20312	-2.21038	-2.19648	-2.20352	-2.2025	-2.20214	-2.21533	-2.20491	-2.2033	-2.19858	-2.19886	-2.19966	-2.19859	-2.18973	-2.1455	-2.19932	-2.15509	-2.189	-2.19722	-2.20441	-2.15144	-2.20628	-2.19354	-2.19246
ENSG00000233634	-2.38054	-2.377	-2.37618	-2.3806	-2.37451	-2.35557	-2.37376	-2.37513	-2.38239	-2.38194	-2.38076	-2.37968	-2.37477	-2.37965	-2.38279	-2.37837	-2.37865	-2.38029	-2.38421	-2.37688	-2.37802	-2.37905	-2.37988	-2.38348	-2.37356	-2.3769	-2.37555	-2.37559	-2.37545	-2.37898	-2.37648	-2.37917	-2.37524	-2.38021	-2.38068	-2.38328	-2.38475	-2.38375	-2.38185	-2.38129	-2.38392	-2.37843	-2.38201	-2.38268	-2.381	-2.37919	-2.37528	-2.38046	-2.38086	-2.37815	-2.38129	-2.37975	-2.37576	-2.38347	-2.38154	-2.38034	-2.37717	-2.37991	-2.37423	-2.37827	-2.37534	-2.38095	-2.38098	-2.38011	-2.38096	-2.38159	-2.38159	-2.38142	-2.38613	-2.38277	-2.38572	-2.38006	-2.38293	-2.38251	-2.38237	-2.38864	-2.38349	-2.36405	-2.38092	-2.38103	-2.38136	-2.38092	-2.37732	-2.37814	-2.38122	-2.38203	-2.37703	-2.38037	-2.38329	-2.38055	-2.36526	-2.37887	-2.37843
ENSG00000099721	-1.62868	-1.48023	-1.72466	-1.75402	-1.71353	-1.7126	-1.70854	-1.71766	-1.76592	-1.76297	-1.75507	-1.74794	-1.71529	-1.37288	-1.76856	-1.73922	-1.74109	-1.627	-1.778	-1.72931	-1.73686	-1.74371	-1.74922	-1.77319	-1.70722	-1.72943	-1.72047	-1.72075	-1.71978	-1.61832	-1.72666	-1.74454	-1.59347	-1.75142	-1.75457	-1.77186	-1.7816	-1.77495	-1.76232	-1.75859	-1.77607	-1.61463	-1.38857	-1.76789	-1.75672	-1.74468	-1.71865	-1.75309	-1.75577	-1.73775	-1.75864	-1.74838	-1.72185	-1.77312	-1.76031	-1.75232	-1.60625	-1.62447	-1.71166	-1.73856	-1.71909	-1.75636	-1.75656	-1.75076	-1.75642	-1.76064	-1.76062	-1.75947	-1.78338	-1.76843	-1.39971	-1.75047	-1.64458	-1.76676	-1.76577	-1.78478	-1.77325	-1.76892	-1.75616	-1.75691	-1.75909	-1.75619	-1.73224	-1.73765	-1.63321	-1.63862	-1.60533	-1.75248	-1.77192	-1.50382	-1.77697	-1.74253	-1.7396
ENSG00000237701	-0.923028	-0.623983	-0.875951	-0.923213	-0.852476	-0.323595	-0.84197	-0.861198	-0.57285	-0.298236	-0.923702	-0.920309	-0.592728	-0.920192	-0.929525	-0.652079	-0.910596	0.000779062	-0.933142	-0.885767	-0.644112	-0.468282	-0.684409	-0.931345	-0.575721	-0.886022	-0.867118	-0.867708	-0.865665	-0.665407	-0.880183	-0.917886	-0.862779	-0.691196	-0.92347	-0.748868	-0.636878	-0.610712	-0.926927	-0.925294	-0.759528	-0.653253	-0.927384	-0.92925	-0.707086	-0.91817	-0.599808	-0.696272	-0.249267	-0.647128	-0.712705	-0.920524	-0.870034	-0.752095	-0.717489	-0.922417	-0.889731	-0.921025	-0.848538	-0.649866	-0.135067	-0.70605	-0.924383	-0.921677	-0.92432	-0.549464	-0.926188	-0.925684	-0.562881	-0.739875	-0.936603	-0.688272	-0.742761	-0.735399	-0.928383	-0.82645	-0.931369	-0.741171	-0.924199	-0.924541	-0.925515	-0.705524	-0.891949	-0.646782	-0.71128	-0.726649	-0.887785	-0.922495	-0.749024	-0.698142	-0.932765	-0.913631	-0.90747
ENSG00000092377	0.121324	0.303852	-0.572907	-0.605734	-0.216352	-0.541318	-0.530682	-0.554575	0.331655	-0.394929	-0.606444	-0.601532	-0.548359	-0.601364	-0.614928	-0.595132	-0.10819	0.133678	-0.438255	-0.585104	-0.593327	-0.122398	-0.350518	-0.617596	-0.527226	-0.585421	-0.561932	-0.562664	-0.560126	0.326759	-0.267971	-0.33436	-0.234964	-0.357923	-0.606107	-0.61684	-0.622135	-0.274354	-0.392947	-0.608755	-0.279214	0.227933	-0.6118	-0.614527	-0.375295	-0.599187	-0.557157	-0.605106	-0.606905	-0.59401	-0.608791	-0.601842	0.204182	-0.266341	-0.207139	-0.604581	-0.285461	-0.152501	-0.538843	-0.594631	-0.558314	-0.374161	-0.607431	-0.159488	-0.374355	-0.387724	-0.610057	-0.203062	-0.62664	-0.614847	-0.106972	-0.603307	-0.414489	-0.237635	-0.613258	-0.633724	-0.617631	-0.412736	-0.030998	-0.607661	-0.382854	-0.373585	0.28646	-0.593932	-0.608472	0.05045	-0.587612	-0.604693	-0.421398	-0.0155849	-0.619683	-0.327233	-0.595421
ENSG00000273906	0.477225	-0.157948	-0.46286	-0.488836	0.181412	0.18729	-0.417655	-0.443234	0.0345414	0.396261	-0.489637	-0.484094	-0.436579	-0.0191367	0.788168	-0.476884	0.0169516	0.121825	-0.505253	-0.468132	-0.474852	-0.480654	-0.0272224	-0.502256	-0.413954	-0.468242	-0.45111	-0.451894	-0.116127	-0.207774	-0.465698	-0.48134	-0.11042	-0.486838	-0.489257	-0.5014	-0.507406	-0.503368	-0.494938	-0.492249	-0.504069	-0.194209	-0.276161	-0.498779	0.0911826	0.17	-0.445998	-0.488127	-0.490158	-0.475621	-0.49229	-0.484444	-0.124692	0.11167	-0.266326	-0.239758	-0.162193	-0.485262	-0.426392	-0.476319	-0.447237	-0.490606	-0.490753	-0.486325	-0.49065	-0.267386	-0.0854862	-0.263603	-0.102326	-0.122963	-0.511055	-0.486096	-0.128031	0.029516	-0.497343	-0.520592	-0.502297	0.016762	-0.252723	-0.0669989	-0.0779091	0.0945444	0.256813	-0.475533	-0.259308	-0.2767	0.432606	-0.487661	-0.000696234	0.24831	-0.316681	-0.205102	-0.477209
ENSG00000232583	-2.38017	-2.37771	-2.37714	-2.38021	-2.37598	-2.37589	-2.37546	-2.37641	-2.38145	-2.38115	-2.38032	-2.37958	-2.37617	-2.37955	-2.38173	-2.37867	-2.37886	-2.37999	-2.38272	-2.37763	-2.37842	-2.37914	-2.37971	-2.38221	-2.37532	-2.37764	-2.37671	-2.37674	-2.37663	-2.37909	-2.37735	-2.37922	-2.37649	-2.37994	-2.38027	-2.38208	-2.38309	-2.3824	-2.38108	-2.38069	-2.38252	-2.3787	-2.38119	-2.38166	-2.38049	-2.37924	-2.37652	-2.38011	-2.38039	-2.37851	-2.38069	-2.37962	-2.37685	-2.38221	-2.38087	-2.38003	-2.37783	-2.37973	-2.37579	-2.3786	-2.37656	-2.38046	-2.38048	-2.37987	-2.38046	-2.3809	-2.3809	-2.38078	-2.38405	-2.38172	-2.38377	-2.37984	-2.38183	-2.38154	-2.38144	-2.38579	-2.38222	-2.38177	-2.38044	-2.38051	-2.38074	-2.38044	-2.37794	-2.3785	-2.38064	-2.36816	-2.37773	-2.38005	-2.35598	-2.38018	-2.38261	-2.37901	-2.37871
ENSG00000099725	8.92583	9.53027	7.96912	3.15129	9.76485	9.64194	10.1673	3.76509	8.95896	9.40111	9.20054	2.83971	8.64842	9.7183	8.87705	3.40119	9.00062	9.75003	9.07235	3.3673	9.65645	9.66932	9.43393	2.82738	10.0171	10.6163	10.5597	3.71303	9.52532	10.1408	9.79772	2.89367	9.62397	9.93201	9.72424	2.66735	9.57953	9.75897	9.43148	2.88597	9.98974	10.2885	9.89804	3.08023	9.55871	10.2773	9.49672	2.9765	9.43062	10.3866	9.68356	3.05399	9.98227	10.211	9.85854	3.49942	10.2644	10.6686	10.2228	3.58588	10.0596	10.237	9.84204	7.26875	9.93914	10.5316	9.88708	7.18223	10.0056	9.858	9.53556	3.38047	10.1061	10.6534	10.0977	1.89051	10.2498	10.499	10.4433	3.10239	10.1896	10.3818	10.2213	4.02388	9.90387	10.1273	10.0861	2.98648	10.3559	9.92538	10.3392	9.65596	3.19829
ENSG00000252633	4.55662	4.80166	5.46695	1.68305	6.21414	4.96163	5.32793	2.07744	5.23062	4.7654	4.04452	1.74948	5.32894	5.157	1.52368	1.84455	4.40227	4.73827	4.3401	1.95206	4.77214	4.46197	4.95437	1.473	5.16371	4.8605	6.39736	2.04434	4.02376	5.0313	5.23288	1.78657	4.14572	4.32639	4.49876	1.48759	4.53995	4.39444	5.04087	1.63301	4.03516	4.88737	4.53267	1.53111	4.3295	5.26604	4.54713	1.69321	4.1462	5.47051	5.2222	1.74469	4.42029	4.49144	5.12454	1.70164	4.73388	4.25678	5.64505	1.85172	4.67107	4.5855	4.72419	3.60769	4.62155	5.11848	4.68416	3.37272	4.11377	4.97529	4.61763	1.72185	4.73156	6.08877	5.58302	1.10075	5.20467	6.08499	5.92793	1.65137	4.80592	5.43065	5.23275	2.2102	4.4759	5.48635	5.30122	1.69984	5.13854	5.0195	5.26815	4.75513	1.8404
ENSG00000251996	0.132785	0.737853	0.176086	0.132246	0.568714	0.196144	1.60397	0.187604	0.68118	0.835706	1.02144	0.140659	0.83604	0.415038	1.69287	0.153357	0.854089	0.921558	0.30245	0.168629	0.156915	0.65327	0.408834	0.108143	1.12298	0.742207	1.19082	0.182478	0.805664	0.433526	0.506626	0.145522	0.545224	0.135796	0.900652	0.109695	0.0987678	0.312702	0.357746	0.126159	0.848647	0.152832	0.119989	0.114433	0.379076	0.647467	0.813279	0.133508	0.38277	0.689649	0.126086	0.14004	0.791832	0.635272	0.365312	0.134562	0.486063	0.138592	0.197756	0.154346	0.542005	0.886555	0.379673	0.136708	0.380208	0.716075	0.123525	0.125011	0.738562	0.664943	0.546465	0.137113	1.00244	1.12028	0.528414	0.0743971	0.489731	1.00769	0.888161	0.128367	0.987051	0.7463	0.164023	0.155723	0.995009	0.696606	0.936108	0.134336	0.881381	1.03328	1.02704	0.436619	0.152786
ENSG00000252155	0	0	0	0	0	0	0	0	0	0	0	0	0	0	0	0	0	0	0	0	0	0	0	0	0	0	0	0	0	0	0	0	0	0	0	0	0	0	0	0	0	0	0	0	0	0	0	0	0	0	0	0	0	0	0	0	0	0	0	0	0	0	0	0	0	0	0	0	0	0	0	0	0	0	0	0	0	0	0	0	0	0	0	0	0	0	0	0	0	0	0	0	0
ENSG00000252472	-1.4392	-0.845333	-1.39602	-1.43979	-1.37943	-1.19178	-1.372	-1.38559	-1.45753	-1.45314	-1.44137	-1.43074	-1.19578	-1.43038	-1.46115	-1.41774	-1.23424	-1.06709	-1.46329	-1.40296	-1.22795	-1.23816	-1.43265	-1.46223	-1.37003	-1.40314	-1.38978	-1.3902	-1.38875	-1.42376	-1.21274	-1.42567	-1.38671	-1.43592	-1.44062	-1.46193	-1.3138	-1.46263	-1.45217	-1.44661	-1.30174	-1.41826	-1.27152	-1.46047	-1.44382	-1.42587	-1.38706	-1.43841	-1.4424	-1.41555	-1.26042	-1.43139	-1.20557	-1.1551	-1.44917	-1.43726	-1.21949	-0.906896	-1.0041	-1.41676	-1.38772	-1.25702	-1.44359	-1.43494	-1.44338	-1.44966	-1.44963	-1.44792	-1.46585	-1.46112	-1.46533	-1.43451	-1.46138	-1.45879	-1.27747	-1.46863	-1.29533	-1.28513	-1.25671	-1.44411	-1.09848	-1.44303	-1.03479	-1.41539	-1.25968	-1.27195	-1.40439	-1.43751	-1.46194	-1.25306	-1.46307	-1.42266	-1.41831
ENSG00000275280	-2.35046	-2.25837	-2.34377	-2.35055	-2.34119	-2.34098	-2.34004	-2.34215	-2.3533	-2.35262	-2.3508	-2.34915	-2.3416	-2.34909	-2.35392	-2.34713	-2.34756	-2.35007	-2.3561	-2.34484	-2.34659	-2.34817	-2.34945	-2.35499	-2.33974	-2.34487	-2.3428	-2.34286	-2.34264	-2.34807	-2.34423	-2.34836	-2.34232	-2.34995	-2.35068	-2.35468	-2.35693	-2.35539	-2.35247	-2.35161	-2.35565	-2.34721	-2.35272	-2.35376	-2.35118	-2.34839	-2.34238	-2.35034	-2.35096	-2.34679	-2.35162	-2.34925	-2.34312	-2.35497	-2.35201	-2.35016	-2.34528	-2.34949	-2.34076	-2.34698	-2.34248	-2.3511	-2.35114	-2.3498	-2.35111	-2.35208	-2.35208	-2.35181	-2.35905	-2.35389	-2.35842	-2.34973	-2.35414	-2.3535	-2.35327	-2.3629	-2.355	-2.354	-2.35105	-2.35122	-2.32284	-2.35106	-2.34552	-2.34677	-2.35151	-2.35276	-2.34506	-2.3502	-2.35469	-2.35048	-2.35586	-2.3479	-2.34722
ENSG00000238073	-1.42449	-1.25973	-1.66969	-1.70228	-1.65734	-1.65631	-1.65181	-1.66193	-1.71548	-1.71221	-1.70345	-1.69553	-1.65929	-1.5566	-1.71842	-1.68586	-1.68793	-1.69997	-1.72889	-1.67486	-1.68324	-1.69084	-1.69696	-1.72356	-1.51167	-1.67499	-1.66504	-1.66535	-1.66428	-1.41299	-1.67192	-1.69176	-1.66276	-1.6994	-1.70289	-1.72208	-1.73127	-1.72551	-1.71149	-1.70735	-1.72675	-1.68625	-1.71268	-1.71767	-1.5666	-1.69191	-1.66302	-1.70125	-1.70422	-1.54555	-1.70741	-1.69602	-1.66658	-1.72348	-1.70926	-1.70039	-1.67695	-1.55849	-1.65526	-1.68513	-1.66351	-1.70488	-1.7051	-1.69867	-1.70495	-1.57095	-1.7096	-1.70833	-1.73237	-1.71827	-1.61224	-1.69834	-1.71948	-1.71642	-1.71532	-1.73405	-1.58496	-1.33297	-1.70465	-1.70549	-1.56923	-1.70468	-1.40077	-1.68411	-1.70687	-1.71287	-1.39857	-1.70057	-1.72215	-1.70194	-1.2775	-1.68952	-1.68628
ENSG00000223422	-0.562929	-1.38062	-1.3723	-1.41708	-1.35532	-0.591679	-1.34772	-1.36163	-0.969195	-1.43073	-1.41869	-1.40781	-1.35801	-1.02633	-1.43781	-1.39451	-1.2068	-1.41391	-1.44005	-1.3794	-1.39092	-1.40136	-1.40977	-1.43894	-1.34571	-1.37958	-1.36591	-1.36634	-1.36486	-1.40067	-1.37536	-1.40263	-1.36277	-1.41312	-1.41792	-1.43862	-1.44084	-1.43935	-1.42974	-1.42405	-1.43961	-1.01393	-1.43138	-1.43765	-1.23064	-1.40284	-1.36313	-1.41566	-1.41975	-1.39227	-1.42413	-1.40848	-1.36802	-1.43892	-1.42667	-1.41449	-1.38227	-1.41005	-0.971356	-1.39351	-1.36381	-1.42066	-1.42096	-1.41211	-1.23019	-1.42717	-1.42714	-1.07264	-1.44271	-1.10986	-1.30219	-1.41167	-1.43805	-1.43651	-1.25202	-1.44561	-1.2701	-1.25977	-0.915726	-1.42149	-1.42481	-1.42038	-1.38387	-1.39212	-1.42338	-0.840171	-1.38086	-1.41474	-1.26697	-1.41661	-1.27861	-1.20899	-1.3951
ENSG00000236435	-1.16828	-1.12476	-1.11467	-1.16901	-1.09406	-1.09235	-1.08484	-1.10172	-1.17599	-0.809696	-1.17097	-1.15777	-1.09733	-0.929583	-1.17689	-1.14163	-1.14508	-0.759513	-1.17989	-1.12328	-1.13726	-0.719487	-1.16014	-1.1784	-1.0824	-0.892235	-1.10691	-1.10743	-1.10564	-0.917827	-1.11838	-1.15148	-1.1031	-1.16421	-1.17004	-1.17797	-1.18096	-1.17895	-1.17473	-1.17337	-1.1793	-0.385844	-0.974983	-1.17666	-0.508265	-0.562063	-1.10354	-1.16729	-1.17225	-1.13891	-1.17339	-1.15858	-0.878201	-0.852361	-0.966512	-1.16587	-1.12676	-1.16048	-0.859332	-1.14041	-0.410543	-1.17254	-1.17261	-0.93888	-1.17256	-0.657576	-1.17412	-1.1737	-1.18348	-1.17684	-1.03484	-1.16245	-0.991157	-0.826031	-1.17594	-1.18742	-1.17842	-0.310772	-0.779184	-1.17275	-1.17356	-0.954839	-1.12871	-1.13872	-1.17321	-0.812298	-1.12505	-1.16617	-0.997262	-0.487612	-1.17958	-1.14774	-1.14233
ENSG00000236690	-0.665122	-0.342631	-0.860115	-0.911527	-0.834247	-0.541773	-0.82267	-0.843858	-0.383639	-0.916461	-0.912131	-0.907955	-0.838345	0.301588	-0.919348	-0.893961	-0.898292	-0.461561	-0.737428	-0.870932	-0.888477	-0.90439	-0.908724	-0.921619	-0.529276	-0.580884	-0.560053	-0.851031	-0.848781	-0.416035	-0.864779	-0.905879	-0.8456	-0.910023	-0.911844	-0.920976	-0.925483	-0.922453	-0.916119	-0.914096	-0.922979	-0.215492	-0.916686	-0.919007	-0.675092	0.138883	-0.846148	-0.910993	-0.912523	-0.610521	-0.914127	-0.908219	-0.293908	-0.921583	-0.349975	-0.910546	-0.8753	-0.908835	-0.0112267	-0.892429	-0.556845	-0.912859	-0.91297	-0.909636	-0.674162	-0.915215	-0.915204	-0.914579	-0.92932	-0.91928	-0.624516	-0.909463	-0.919825	-0.53366	-0.702941	-0.935355	-0.562987	-0.277708	-0.188403	-0.913166	-0.914371	-0.912759	-0.590232	-0.890306	-0.679637	-0.127773	-0.873155	-0.910642	-0.72073	-0.470541	-0.734662	-0.901636	-0.894847
ENSG00000225520	-0.462137	-0.720936	-0.714268	-0.745845	-0.690074	-0.687032	-0.673659	-0.703701	-0.756504	-0.753939	-0.746825	-0.740096	-0.695885	-0.739868	-0.758762	-0.731515	-0.733381	-0.743902	-0.76645	-0.719961	-0.397927	-0.424822	-0.445824	-0.762603	-0.669313	-0.113643	-0.0598767	-0.709485	-0.0556756	-0.423073	-0.0972164	-0.736797	-0.706171	-0.743413	-0.465618	-0.76151	-0.769239	-0.53557	-0.753371	-0.750036	-0.539163	-0.731868	-0.754312	-0.758187	-0.266101	0.234269	0.312362	-0.744979	-0.261099	0.382345	0.129778	-0.740517	-0.336071	-0.762542	-0.751583	-0.744257	-0.375011	-0.446522	-0.291231	-0.730852	-0.707453	-0.748012	-0.748193	-0.74279	-0.748067	-0.751877	-0.751859	-0.750829	-0.77596	-0.173992	-0.774017	-0.742513	-0.517805	0.565911	-0.157955	-0.786816	0.258999	0.652647	0.549267	-0.748512	-0.481881	-0.747848	-0.723541	-0.729929	-0.749642	0.332447	-0.72113	-0.744412	-0.76156	-0.745558	-0.542016	-0.73481	-0.731899
ENSG00000234795	1.09438	0.365441	0.800015	0.293798	1.1991	0.873971	0.432807	0.84273	0.260235	0.268397	0.623053	0.311537	0.411615	1.32373	0.253003	0.337595	0.981266	0.640504	0.228015	0.367905	0.727106	0.324099	0.655786	0.240591	1.91558	1.93956	1.91611	0.823808	1.3983	1.65833	0.787876	0.321612	0.40183	1.11324	0.625839	0.244135	0.693809	0.235959	0.270197	0.28071	0.511778	1.21711	0.267213	0.254846	1.6264	2.65717	2.18453	0.634083	1.39385	2.92875	1.49192	0.660567	0.391076	0.526798	0.594369	0.29872	1.05774	1.13061	0.879831	0.33959	0.39971	0.615929	0.286481	0.303255	0.867239	0.274918	0.837113	0.598937	0.440366	0.551086	0.453185	0.304109	0.962172	2.76386	1.41715	0.536271	2.84828	2.81795	2.55017	0.285484	0.60101	0.868968	1.47587	0.342361	0.85477	1.55097	1.49573	0.298242	1.46083	1.41473	1.30297	1.19088	0.336441
ENSG00000237048	-2.38068	-2.37672	-2.3758	-2.38075	-2.37393	-2.35272	-2.37309	-2.37462	-2.38276	-2.38226	-2.38093	-2.37973	-2.37422	-2.37969	-2.3832	-2.37826	-2.37857	-2.3804	-2.38479	-2.37659	-2.37786	-2.37901	-2.37994	-2.38398	-2.37287	-2.37661	-2.3751	-2.37514	-2.37498	-2.37894	-2.37614	-2.37915	-2.37475	-2.38031	-2.38084	-2.38376	-2.3854	-2.38428	-2.38215	-2.38152	-2.38447	-2.37832	-2.38233	-2.38309	-2.3812	-2.37918	-2.37479	-2.38059	-2.38104	-2.37801	-2.38153	-2.3798	-2.37533	-2.38397	-2.38181	-2.38046	-2.3769	-2.37997	-2.37361	-2.37815	-2.37486	-2.38115	-2.38118	-2.3802	-2.38116	-2.38187	-2.38186	-2.38167	-2.38694	-2.38318	-2.38648	-2.38015	-2.38336	-2.3829	-2.38273	-2.38976	-2.38399	-2.38326	-2.38111	-2.38124	-2.3816	-2.36006	-2.37708	-2.37799	-2.36039	-2.38236	-2.37675	-2.38049	-2.38377	-2.3807	-2.38462	-2.37881	-2.37832
ENSG00000278854	-2.22909	-2.11718	-2.21724	-2.22926	-2.21268	-2.2123	-2.21064	-2.21437	-2.23413	-2.23292	-2.22969	-2.22677	-2.2134	-2.22667	-2.23521	-2.2232	-2.22396	-2.22841	-2.23907	-2.21914	-2.22223	-2.22504	-2.22729	-2.2371	-2.2101	-2.21919	-2.21552	-2.21564	-2.21524	-2.22485	-2.21806	-2.22538	-2.21468	-2.22819	-2.22948	-2.23656	-2.24055	-2.23782	-2.23265	-2.23113	-2.23828	-2.12105	-2.23309	-2.23493	-2.23036	-2.22543	-2.21478	-2.22888	-2.22997	-2.2226	-2.18	-2.22695	-2.21609	-2.23707	-2.23183	-2.22856	-2.21991	-2.22737	-2.21192	-2.22293	-2.16381	-2.23022	-2.2303	-2.22792	-2.23024	-2.23197	-2.23196	-2.23149	-2.2443	-2.23515	-2.19204	-2.2278	-2.2356	-2.23447	-2.23407	-2.24924	-2.23713	-2.23535	-2.17899	-2.23044	-2.23133	-2.23014	-2.22034	-2.22256	-2.23095	-2.23316	-2.21953	-2.22863	-2.23658	-2.22913	-2.23865	-2.22455	-2.22336
ENSG00000215603	-2.07774	-2.06543	-2.06257	-2.07795	-2.05674	-1.9908	-2.05413	-2.0589	-2.08418	-2.01718	-2.0785	-2.07477	-2.05766	-2.07464	-2.08557	-2.0702	-2.07118	-1.94595	-2.09051	-2.06501	-2.06896	-2.07255	-2.07544	-2.08799	-2.05344	-2.06507	-2.06037	-2.06052	-2.06001	-2.00686	-2.06362	-2.07299	-2.0593	-2.07659	-2.07824	-2.0873	-2.0924	-2.08891	-2.0823	-2.08034	-2.0895	-2.00493	-2.08286	-2.08522	-2.07936	-2.07306	-2.05942	-2.07746	-2.07887	-2.06943	-2.08037	-2.075	-2.0611	-2.08796	-2.08125	-2.07706	-2.06599	-2.07554	-2.05576	-2.06985	-2.05965	-2.07918	-2.07928	-2.07624	-2.07921	-2.08142	-2.08141	-2.0808	-2.03175	-2.0855	-2.03032	-2.07609	-2.08607	-2.08462	-1.9532	-2.10044	-2.02257	-2.0203	-2.07907	-2.07947	-2.08061	-2.01363	-2.06654	-2.06938	-2.08012	-2.08295	-2.06551	-2.07715	-2.08733	-2.07779	-2.08997	-2.07193	-2.0704
ENSG00000273863	-1.82588	-1.97396	-1.97039	-1.9896	-1.96311	-1.96251	-1.95985	-1.96582	-1.99738	-1.99545	-1.99029	-1.98562	-1.96426	-1.90374	-1.99911	-1.97992	-1.89941	-1.98824	-2.00528	-1.97344	-1.97838	-1.98286	-1.98646	-2.00214	-1.95899	-1.97352	-1.96765	-1.96783	-1.9672	-1.98256	-1.97171	-1.9834	-1.96631	-1.9879	-1.98996	-2.00127	-2.00764	-2.00329	-1.99503	-1.99259	-2.00402	-1.98015	-1.99573	-1.99867	-1.99136	-1.98349	-1.96646	-1.98899	-1.99074	-1.89723	-1.99262	-1.98591	-1.96856	-2.00209	-1.99371	-1.98849	-1.97467	-1.98658	-1.96189	-1.97949	-1.96675	-1.99113	-1.99126	-1.98747	-1.90944	-1.99393	-1.99391	-1.99316	-2.01364	-1.99902	-1.93012	-1.98728	-1.99974	-1.99793	-1.99729	-2.0156	-1.92045	-1.99934	-1.82754	-1.99149	-1.99291	-1.90929	-1.89362	-1.97889	-1.9923	-1.91411	-1.89233	-1.98859	-1.83785	-1.9894	-2.00461	-1.98208	-1.98017
ENSG00000244246	-2.41087	-2.40907	-2.40866	-2.4109	-2.40781	-2.40774	-2.40743	-2.40812	-2.4118	-2.41158	-2.41098	-2.41043	-2.40794	-2.41041	-2.41201	-2.40977	-2.40991	-2.41074	-2.41273	-2.40901	-2.40959	-2.41011	-2.41053	-2.41236	-2.40733	-2.40902	-2.40834	-2.40836	-2.40828	-2.41007	-2.40881	-2.41017	-2.40818	-2.4107	-2.41094	-2.41226	-2.413	-2.41249	-2.41153	-2.41124	-2.41258	-2.40979	-2.41161	-2.41195	-2.4111	-2.41018	-2.4082	-2.41082	-2.41103	-2.40965	-2.41125	-2.41047	-2.40844	-2.41235	-2.41138	-2.41077	-2.40915	-2.41054	-2.40766	-2.40972	-2.40823	-2.41107	-2.41109	-2.41065	-2.41108	-2.4114	-2.4114	-2.41131	-2.4137	-2.412	-2.41349	-2.41063	-2.41208	-2.41187	-2.41179	-2.41497	-2.41236	-2.41203	-2.41106	-2.41112	-2.41128	-2.41106	-2.40923	-2.40965	-2.41121	-2.39256	-2.40908	-2.41078	-2.41226	-2.41087	-2.41265	-2.41002	-2.4098
ENSG00000229745	-2.44157	-2.4407	-2.4405	-2.44158	-2.44008	-2.44005	-2.4399	-2.44024	-2.4374	-2.44191	-2.44162	-2.44136	-2.44015	-2.44135	-2.44212	-2.44103	-2.4411	-2.4415	-2.44247	-2.44067	-2.44095	-2.4412	-2.4414	-2.44229	-2.43985	-2.44067	-2.44034	-2.44035	-2.44032	-2.44118	-2.44057	-2.44123	-2.44026	-2.44148	-2.4416	-2.44224	-2.4426	-2.44235	-2.44189	-2.44175	-2.44239	-2.44105	-2.44193	-2.44209	-2.44168	-2.44124	-2.44027	-2.44155	-2.44164	-2.44098	-2.44175	-2.44137	-2.44039	-2.44229	-2.44181	-2.44152	-2.44074	-2.44141	-2.44001	-2.44101	-2.44029	-2.44167	-2.44167	-2.44146	-2.44167	-2.44182	-2.44182	-2.44178	-2.44294	-2.44211	-2.44284	-2.44145	-2.44215	-2.44205	-2.44201	-2.44355	-2.44229	-2.44213	-2.44166	-2.44169	-2.44177	-2.44166	-2.44078	-2.44098	-2.44173	-2.44193	-2.4407	-2.44152	-2.44224	-2.44157	-2.44243	-2.44116	-2.44105
ENSG00000241200	-2.02698	-2.1311	-2.12859	-2.1421	-2.12347	-2.12305	-2.12118	-2.12538	-2.14757	-2.14621	-2.14258	-2.1393	-2.12429	-2.1392	-2.14879	-2.13529	-2.13615	-2.08367	-2.15313	-2.13074	-2.13421	-2.13736	-2.13989	-2.15092	-2.12058	-2.13079	-2.12667	-2.1268	-2.12635	-2.07968	-2.12952	-2.13774	-2.12572	-2.1409	-2.14235	-2.15031	-2.15479	-2.15173	-2.14592	-2.1442	-2.15224	-2.07799	-2.14641	-2.14848	-2.14334	-2.02286	-2.12583	-2.14167	-2.1429	-2.13462	-2.14423	-2.13951	-2.1273	-2.15088	-2.14499	-2.14132	-2.1316	-2.08251	-2.12261	-2.13499	-2.12603	-2.14318	-2.14327	-2.1406	-2.14321	-2.14514	-2.14513	-2.14461	-2.159	-2.14873	-2.15775	-2.14047	-2.09176	-2.14796	-2.14751	-2.11332	-2.15095	-2.14895	-2.14308	-2.14343	-2.14443	-2.1431	-2.13208	-2.13457	-2.144	-2.08902	-2.13118	-2.14139	-2.15033	-2.14196	-2.15266	-2.13681	-2.13547
ENSG00000239893	-2.02772	-1.9182	-2.00635	-2.02801	-1.99814	-1.90528	-1.99446	-2.00119	-2.03679	-1.94244	-2.02879	-2.02353	-1.99944	-1.93118	-2.03874	-2.0171	-2.01847	-2.02648	-2.0457	-2.00979	-2.01536	-2.02041	-2.02448	-2.04216	-1.99349	-1.9177	-2.00326	-1.91129	-2.00275	-2.02007	-2.00783	-2.02102	-2.00174	-2.0261	-2.02842	-2.04117	-2.04836	-1.95128	-2.03414	-2.03138	-2.04428	-2.01736	-2.03493	-2.03824	-2.03	-2.02112	-2.00192	-2.02733	-2.0293	-2.01601	-2.03142	-2.02385	-2.00428	-2.0421	-2.03265	-2.02676	-2.01117	-1.93244	-1.99676	-2.01661	-2.00224	-2.02974	-2.02989	-2.02561	-2.02979	-2.03289	-1.9407	-1.93986	-2.05513	-2.03864	-2.05311	-2.02539	-2.03945	-2.03741	-2.03668	-1.98422	-2.0422	-2.039	-2.02959	-2.03015	-2.03175	-2.02961	-1.8276	-2.01594	-2.03106	-2.03505	-1.82614	-2.02688	-2.04122	-2.02778	-2.04494	-2.01953	-2.01738
ENSG00000227204	-2.19942	-2.18825	-2.18566	-2.19961	-2.121	-2.17993	-2.178	-2.18233	-2.20526	-2.14449	-2.20011	-2.19672	-2.18121	-2.19661	-2.20652	-2.19258	-2.19347	-2.13925	-2.21101	-2.18787	-2.13209	-2.19471	-2.19733	-2.20872	-2.17737	-2.18793	-2.18367	-2.1838	-2.18334	-2.1945	-2.18661	-2.19511	-2.18269	-2.19838	-2.19987	-2.20809	-2.21272	-2.20956	-2.20356	-2.20178	-2.21009	-2.074	-2.20407	-2.2062	-2.20089	-2.1358	-2.1828	-2.19917	-2.20044	-2.19188	-2.20181	-2.19693	-2.18433	-2.20869	-2.2026	-2.1988	-2.18876	-2.19742	-2.17948	-2.19227	-2.12364	-2.20073	-2.20082	-2.19806	-2.20075	-2.20276	-2.20275	-2.2022	-2.21708	-2.20646	-2.21578	-2.19792	-2.20698	-2.20566	-2.2052	-2.22231	-2.20875	-2.14732	-2.20063	-2.20099	-2.20202	-2.20064	-2.18926	-2.19183	-2.20157	-2.20415	-2.18833	-2.19888	-2.20812	-2.19946	-2.21052	-2.19415	-2.19276
ENSG00000225809	-2.11035	-2.09583	-2.09246	-2.1106	-2.08558	-2.08501	-2.0825	-2.08813	-2.04075	-2.11612	-2.11125	-2.10684	-2.08667	-2.0295	-2.11958	-2.10146	-2.10261	-2.03212	-2.12541	-2.09533	-2.1	-2.10423	-2.10763	-2.12244	-2.08168	-2.09541	-2.08987	-2.09004	-2.08944	-2.10395	-2.0937	-2.10474	-2.0886	-2.10899	-2.11094	-2.12162	-2.12764	-2.12353	-2.11573	-2.11342	-2.12422	-2.02448	-2.11639	-2.11916	-2.11226	-2.02763	-2.08874	-2.11002	-2.11168	-2.10055	-2.11345	-2.10711	-2.09072	-2.1224	-2.11448	-2.10955	-2.0193	-2.10775	-1.93003	-2.10105	-2.08901	-2.11205	-2.11217	-2.10858	-2.11208	-2.11469	-2.11467	-2.11396	-2.1333	-2.1195	-2.13162	-2.1084	-2.12017	-2.11847	-2.11786	-2.13812	-2.12248	-2.1198	-2.11192	-2.11238	-2.11373	-1.88035	-2.01995	-2.10048	-2.11315	-2.11649	-2.09592	-2.10965	-2.12166	-2.1104	-2.12478	-2.1035	-2.10169
ENSG00000215601	-1.29949	-1.7625	-1.7572	-1.78574	-1.74638	-1.74548	-1.74153	-1.7504	-1.67584	-1.79444	-1.78677	-1.77983	-1.74809	-1.41521	-1.79988	-1.77136	-1.77317	-1.54079	-1.80905	-1.76172	-1.76907	-1.65426	-1.65962	-1.80438	-1.74025	-1.76184	-1.75313	-1.7534	-1.75246	-1.77528	-1.75915	-1.77653	-1.62966	-1.78322	-1.78628	-1.80309	-1.81256	-1.80609	-1.79381	-1.79018	-1.80718	-1.7717	-1.79486	-1.79922	-1.78836	-1.77666	-1.75136	-1.78484	-1.78744	-1.76993	-1.79024	-1.78026	-1.75447	-1.80431	-1.79186	-1.78409	-1.76355	-1.78126	-1.74456	-1.77072	-1.63032	-1.78802	-1.78822	-1.78258	-1.78808	-1.79218	-1.79216	-1.79104	-1.81565	-1.79975	-1.81531	-1.78229	-1.80081	-1.79813	-1.79717	-1.81708	-1.80444	-1.67876	-1.66636	-1.78855	-1.79067	-1.78785	-1.64311	-1.76983	-1.54683	-1.67356	-1.64119	-1.78425	-1.68168	-1.66398	-1.80805	-1.77457	-1.77173
ENSG00000224634	-2.13845	-2.12678	-2.12408	-2.13864	-2.11855	-2.1181	-2.11608	-2.12061	-2.14455	-2.14308	-2.13917	-2.13563	-2.11943	-2.13551	-2.14586	-2.1313	-2.13223	-2.07563	-2.15054	-2.12639	-2.13013	-2.13353	-2.13627	-2.14816	-2.11543	-2.12645	-2.122	-2.12214	-2.12166	-2.00934	-2.12507	-2.13394	-2.12098	-2.13736	-2.13892	-2.14749	-2.15233	-2.14903	-2.14276	-2.14091	-2.14958	-2.13148	-2.14329	-2.14552	-2.078	-2.13401	-2.05911	-2.13818	-2.13951	-2.13057	-2.14094	-2.13585	-2.12269	-2.14812	-2.14176	-2.1378	-2.12732	-2.13636	-2.11763	-2.13098	-2.12131	-2.07782	-2.13991	-2.13703	-2.13984	-2.01796	-2.07993	-2.14135	-2.15688	-2.08381	-2.15552	-2.13688	-2.14633	-2.14496	-2.14447	-2.16113	-2.14819	-2.14603	-2.13971	-2.14008	-2.14116	-2.13972	-2.12784	-2.06854	-2.14069	-2.14338	-2.12686	-2.13788	-2.14753	-2.13849	-2.15003	-2.13294	-2.13149
ENSG00000223955	0.0257761	0.507522	-0.576877	-0.615196	-0.545207	0.329289	-0.531034	-0.556974	-0.393579	-0.622321	-0.616065	-0.610068	-0.550225	0.748335	-0.626512	-0.602308	0.406912	0.0370985	-0.633109	-0.590119	-0.60013	-0.314848	-0.61117	-0.62982	-0.527281	-0.590464	-0.564961	-0.565756	-0.563001	0.708762	-0.582587	-0.607099	-0.211603	-0.343512	-0.615653	-0.628882	-0.635476	-0.422178	-0.621825	-0.6189	-0.425593	0.541747	-0.622647	-0.626015	-0.6174	-0.095134	-0.559777	-0.614428	0.154445	-0.0550739	-0.618944	-0.610446	0.0421668	-0.629768	-0.620259	-0.613786	-0.265439	-0.121655	0.336891	-0.601703	-0.214536	-0.617115	-0.617275	-0.612478	-0.159674	-0.375934	-0.375863	-0.619597	-0.467436	-0.401735	-0.183285	-0.612231	0.167202	-0.625182	-0.624447	-0.650078	-0.416971	-0.403302	-0.616949	-0.617557	-0.619296	-0.158406	-0.0222012	-0.60086	-0.618552	0.0961249	-0.0102028	-0.613924	-0.412815	-0.614942	-0.428303	-0.605302	-0.602657
ENSG00000234179	0.39096	0.756151	-0.0761573	-0.122508	0.353668	0.662848	-0.0482565	-0.0642055	0.629594	0.780364	-0.12404	-0.113503	0.879409	0.779349	-0.142648	-0.100014	1.2212	1.20417	-0.154578	-0.0839445	-0.0962549	0.956118	-0.115432	-0.148613	-0.0459207	0.545854	-0.0690353	-0.0695136	0.322461	1.69768	-0.0795324	-0.108324	-0.0654996	0.404333	-0.123313	-0.146917	-0.158894	-0.150819	-0.134258	-0.129057	-0.152214	1.81098	0.126662	-0.141755	-0.126399	1.18288	-0.0659054	-0.121154	0.378046	0.490705	0.145874	-0.114164	0.597702	-0.148518	-0.131471	0.172323	0.534039	0.416691	1.55112	-0.098968	0.847232	-0.125896	-0.126179	-0.117726	-0.125982	-0.131929	0.349396	0.1425	-0.169276	0.106904	0.20188	-0.117292	0.102714	0.314194	0.487464	-0.185982	0.0885781	0.105024	0.375699	-0.126678	-0.12976	0.958003	-0.0887733	-0.097513	0.823038	1.08116	1.22031	-0.120266	0.445567	0.390422	0.412204	-0.1052	-0.100617
ENSG00000226529	-2.01948	-2.00438	-2.00088	-2.01974	-1.99373	-1.99314	-1.99053	-1.99639	-2.02738	-2.02549	-2.02042	-2.01584	-1.99486	-1.93543	-2.02908	-2.01024	-2.01143	-2.01841	-2.03514	-2.00387	-2.00872	-2.01312	-2.01666	-2.03206	-1.98968	-2.00395	-1.99819	-1.99837	-1.99775	-1.93257	-2.00217	-2.01365	-1.99687	-2.01807	-2.0201	-2.0312	-1.87694	-2.03318	-2.02507	-2.02268	-2.03391	-1.9302	-2.02576	-2.02865	-2.02147	-1.93348	-1.99702	-2.01914	-2.02086	-2.00929	-2.02271	-2.01612	-1.99908	-2.03201	-2.02378	-2.01865	-2.00508	-2.01678	-1.99253	-2.00981	-1.9973	-2.02125	-2.02137	-2.01765	-1.94103	-2.02399	-2.02398	-2.02324	-2.04335	-2.029	-2.0416	-2.01746	-2.0297	-2.02792	-2.02729	-2.04604	-2.0321	-2.02931	-1.94086	-2.0216	-1.94274	-1.94087	-1.84524	-2.00923	-1.94214	-2.02587	-1.92423	-2.01875	-2.03124	-2.01954	-1.95422	-2.01236	-2.01048
ENSG00000234850	-2.19913	-2.13114	-2.18587	-2.19931	-2.18077	-2.18035	-2.17849	-2.18266	-2.20476	-2.20341	-2.1998	-2.19653	-2.18158	-2.19642	-2.20597	-2.19254	-2.19339	-2.19836	-2.21029	-2.188	-2.19146	-2.13737	-2.19712	-2.20809	-2.17788	-2.18805	-2.18395	-2.18408	-2.18363	-2.13717	-2.18679	-2.19497	-2.18301	-2.19812	-2.19957	-2.20748	-2.21194	-2.2089	-2.20311	-2.20141	-2.20941	-2.1927	-2.20361	-2.20566	-2.20055	-2.13782	-2.18311	-2.19889	-2.20011	-2.13464	-2.20143	-2.19673	-2.18458	-2.20806	-2.20219	-2.19853	-2.18886	-2.1972	-2.17991	-2.19223	-2.18332	-2.20039	-2.20048	-2.19782	-2.20041	-2.20234	-2.20233	-2.20181	-2.21614	-2.20591	-2.21489	-2.19769	-2.20641	-2.20515	-2.2047	-2.22116	-2.20812	-2.20614	-2.20029	-2.20064	-2.14441	-2.2003	-2.0749	-2.19182	-2.20121	-2.14646	-2.18844	-2.19861	-2.20751	-2.19917	-2.20982	-2.19405	-2.19271
ENSG00000227830	-2.31947	-2.31394	-2.31266	-2.31957	-2.31004	-2.30982	-2.30886	-2.31101	-2.32237	-2.32168	-2.31982	-2.31814	-2.31045	-2.31808	-2.32299	-2.31609	-2.31652	-2.31908	-2.32521	-2.31375	-2.31553	-2.31714	-2.31844	-2.32408	-2.30855	-2.31378	-2.31167	-2.31174	-2.31151	-2.31704	-2.31313	-2.31734	-2.31119	-2.31896	-2.3197	-2.32377	-2.32606	-2.3245	-2.32152	-2.32064	-2.32476	-2.25735	-2.32178	-2.32283	-2.3202	-2.31737	-2.31124	-2.31935	-2.31998	-2.31574	-2.32066	-2.31824	-2.312	-2.32406	-2.32105	-2.31917	-2.3142	-2.28907	-2.3096	-2.31593	-2.31135	-2.32012	-2.32017	-2.3188	-2.32014	-2.32113	-2.32112	-2.32085	-2.32822	-2.32296	-2.32758	-2.31873	-2.32322	-2.32257	-2.32234	-2.33184	-2.3241	-2.32308	-2.32007	-2.32025	-2.32076	-2.29067	-2.31444	-2.31572	-2.32054	-2.2924	-2.31398	-2.31921	-2.32378	-2.3195	-2.32497	-2.31686	-2.31618
ENSG00000216824	-1.20046	-0.975619	-1.34583	-1.3903	-1.32897	-1.32757	-1.32143	-1.33524	-1.22785	-1.40385	-1.3919	-1.3811	-1.33164	-0.717032	-1.40935	-1.36789	-1.37072	-0.872558	-1.41152	-1.35288	-1.36432	-0.996218	-1.1938	-1.41044	-1.31943	-1.35307	-1.33949	-1.33991	-1.33844	-1.37401	-1.34887	-1.37595	-1.33637	-1.38637	-1.39114	-1.41013	-1.41229	-1.41084	-1.40288	-1.39722	-1.41109	-1.17919	-1.06762	-1.23264	-1.39439	-1.18692	-1.33673	-1.38889	-1.20371	-1.36567	-1.39731	-1.38176	-1.15235	-1.24495	-1.39983	-1.38773	-1.35573	-1.38332	-0.94767	-1.36689	-1.3374	-1.39385	-1.39415	-1.38537	-1.39394	-1.40033	-1.40029	-1.21154	-1.4141	-1.40932	-1.41358	-1.38493	-1.40958	-1.40891	-1.4081	-1.41692	-1.41046	-1.40943	-1.39354	-1.39468	-1.39798	-1.20435	-1.35732	-1.36551	-1.04561	-1.222	-1.1651	-1.38798	-0.777	-0.757982	-1.41129	-1.18366	-1.36847
ENSG00000275866	-2.21752	-2.251	-2.2492	-2.25889	-2.24552	-2.24522	-2.24388	-2.24689	-2.26281	-2.26184	-2.25924	-2.25688	-2.24611	-2.2568	-2.26369	-2.25401	-2.25462	-2.21697	-2.2668	-2.25073	-2.25323	-2.21425	-2.25731	-2.26522	-2.24345	-2.25077	-2.24782	-2.24791	-2.24759	-2.25534	-2.24986	-2.25576	-2.24714	-2.25803	-2.25907	-2.26478	-2.26799	-2.2658	-2.26163	-2.2604	-2.26617	-2.25412	-2.26198	-2.26347	-2.25978	-2.25581	-2.24721	-2.25858	-2.25947	-2.25352	-2.26041	-2.25703	-2.24827	-2.26519	-2.26096	-2.25833	-2.25136	-2.25737	-2.24491	-2.25379	-2.24736	-2.25966	-2.25973	-2.25781	-2.25968	-2.26107	-2.26107	-2.26069	-2.27102	-2.26364	-2.27012	-2.25772	-2.264	-2.26309	-2.26277	-2.27533	-2.26524	-2.26381	-2.25959	-2.25984	-2.26056	-2.21837	-2.2517	-2.25349	-2.26025	-2.2208	-2.20982	-2.25838	-2.2648	-2.25879	-2.26646	-2.21386	-2.25413
ENSG00000279435	-1.35783	-1.3301	-1.61839	-1.65302	-1.60526	-1.60417	-1.59939	-1.61014	-1.51969	-1.66357	-1.5069	-1.64585	-1.60734	-1.49821	-1.67018	-1.63557	-1.49041	-1.65057	-1.6807	-1.62388	-1.63279	-1.64086	-1.64737	-1.67563	-1.45047	-1.62402	-1.61345	-1.61378	-1.61264	-1.34561	-1.62076	-1.64185	-1.46366	-1.64996	-1.65367	-1.67406	-1.68122	-1.6777	-1.66281	-1.65841	-1.67903	-1.1939	-1.51671	-1.66938	-1.6562	-1.49464	-1.6113	-1.65192	-1.65508	-1.63384	-1.65847	-1.64637	-1.61508	-1.406	-1.66044	-1.65101	-1.6261	-1.64759	-1.60306	-1.63479	-1.46446	-1.65579	-1.65602	-1.64918	-1.65586	-1.66083	-1.6608	-1.65945	-1.68242	-1.67002	-1.68207	-1.64884	-1.6713	-1.66805	-1.66688	-1.68427	-1.67571	-1.52323	-1.50818	-1.65643	-1.659	-1.50821	-1.47998	-1.63372	-1.51053	-1.66428	-1.62501	-1.65121	-1.52799	-1.65265	-1.41999	-1.63947	-1.63602
ENSG00000232348	-2.28906	-2.28239	-2.28085	-2.28917	-2.27769	-2.27743	-2.27628	-2.27886	-2.25711	-2.29171	-2.28947	-2.28745	-2.27819	-2.25195	-2.2933	-2.28498	-2.28551	-2.25315	-2.29598	-2.28217	-2.28431	-2.28625	-2.28782	-2.29461	-2.2759	-2.2822	-2.27966	-2.27974	-2.27946	-2.25068	-2.28142	-2.28649	-2.27908	-2.28844	-2.28933	-2.29424	-2.297	-2.29511	-2.29153	-2.29047	-2.29543	-2.28508	-2.29183	-2.29311	-2.28994	-2.28653	-2.27914	-2.28891	-2.28967	-2.28456	-2.29049	-2.28758	-2.24461	-2.29459	-2.29096	-2.28869	-2.2827	-2.28787	-2.27716	-2.28479	-2.27927	-2.28984	-2.2899	-2.28825	-2.28986	-2.29105	-2.29105	-2.29072	-2.2996	-2.29326	-2.29883	-2.28817	-2.29357	-2.29279	-2.29251	-2.30363	-2.29463	-2.2934	-2.28978	-2.29	-2.29061	-2.28979	-2.283	-2.28453	-2.29035	-2.29188	-2.28244	-2.28874	-2.25881	-2.28909	-2.29568	-2.28592	-2.28509
ENSG00000233699	-1.94458	-2.06542	-2.0625	-2.07818	-1.98987	-2.05607	-2.0539	-2.05877	-2.08453	-2.08295	-2.07874	-2.07493	-2.0575	-2.07481	-2.08594	-2.07028	-2.07127	-2.07707	-2.09098	-2.06499	-2.06902	-2.07268	-2.07562	-2.08841	-2.0532	-2.06505	-2.06027	-2.06042	-2.0599	-2.07243	-2.06358	-2.07312	-2.05917	-2.07679	-2.07847	-2.0877	-2.0929	-2.08935	-2.08261	-2.08062	-2.08995	-2.07047	-2.01649	-2.08558	-2.07962	-2.0065	-2.0593	-2.07768	-2.07911	-2.06949	-2.08065	-2.07517	-2.06101	-2.08837	-2.08153	-2.07727	-2.06599	-2.07572	-2.05557	-2.06993	-2.05953	-2.07943	-2.07953	-2.07644	-2.01277	-2.08171	-2.0817	-2.08109	-2.09779	-2.08587	-2.02965	-2.07628	-2.08645	-2.08498	-2.01776	-2.10111	-2.08844	-2.01944	-2.01263	-2.07972	-2.08088	-1.94595	-2.06655	-2.06944	-2.08038	-2.01658	-2.0655	-2.07736	-2.08773	-2.07801	-2.09043	-2.07204	-2.07048
ENSG00000279664	-1.86206	-2.00436	-2.00093	-2.01939	-1.99393	-1.99335	-1.9908	-1.99653	-2.02687	-1.94647	-2.02005	-2.01557	-1.99504	-1.85834	-2.02853	-2.01009	-2.01126	-2.01808	-2.03446	-2.00386	-2.0086	-2.01291	-2.01637	-2.03144	-1.98997	-2.00393	-1.9983	-1.99847	-1.99787	-1.93409	-2.00219	-2.01343	-1.997	-1.93922	-2.01973	-2.0306	-2.03673	-2.03254	-2.02461	-2.02226	-2.03325	-2.01031	-2.02528	-2.0281	-2.02108	-2.01352	-1.99715	-2.0188	-2.02049	-2.00916	-2.02229	-2.01584	-1.99917	-2.03139	-2.02334	-2.01832	-2.00504	-2.01649	-1.99276	-2.00967	-1.99743	-2.02086	-2.02099	-2.01734	-2.0209	-1.86647	-2.02353	-2.02281	-2.04249	-2.02844	-2.04077	-2.01716	-2.02913	-2.02739	-2.02677	-2.04508	-2.03148	-2.02875	-2.02073	-2.0212	-2.02257	-1.94221	-2.0057	-2.0091	-2.02198	-1.94685	-1.84738	-2.01842	-1.87356	-2.01919	-2.03381	-2.01216	-2.01033
ENSG00000232419	-2.10836	-2.03062	-2.0932	-2.10857	-2.08737	-2.08688	-2.08476	-2.08953	-2.04937	-2.11326	-2.10912	-2.10539	-2.08829	-2.03984	-2.11619	-2.10082	-2.03637	-2.10748	-2.0557	-2.09563	-2.09959	-2.10317	-2.10606	-2.11861	-2.08407	-2.0957	-2.091	-2.09115	-2.09064	-2.10294	-2.09425	-2.10361	-2.08993	-2.10721	-2.10886	-2.11791	-2.12302	-2.11953	-2.11292	-2.11096	-2.12012	-2.03558	-2.11348	-2.11583	-2.10998	-2.10368	-2.09005	-2.10809	-2.10949	-2.10005	-2.11099	-2.10562	-1.96087	-2.11857	-2.11187	-2.10768	-2.09662	-2.10616	-2.08639	-2.10048	-2.09028	-2.1098	-2.1099	-2.10687	-2.10983	-2.11204	-2.11203	-2.11143	-2.12782	-2.11612	-1.99553	-2.10671	-2.11669	-2.11524	-2.0493	-2.13171	-2.11865	-2.11637	-2.10969	-2.11009	-2.11123	-2.10971	-2.09717	-2.1	-2.11074	-2.11357	-2.09614	-2.10777	-2.11795	-2.10841	-2.05516	-2.10255	-2.10102
ENSG00000279547	-1.93867	-2.00439	-2.00086	-2.01988	-1.99365	-1.99305	-1.99042	-1.99633	-1.78474	-2.02568	-2.02057	-2.01595	-1.99479	-2.01579	-2.02931	-2.0103	-1.93055	-2.01854	-2.03542	-2.00388	-2.00877	-2.01321	-2.01678	-2.03231	-1.98956	-1.84205	-1.99815	-1.99833	-1.9977	-2.01291	-2.00216	-2.01374	-1.99681	-2.0182	-2.02024	-2.03144	-2.03775	-2.03344	-2.02526	-2.02284	-1.95322	-1.92957	-2.02596	-2.02887	-2.02163	-2.01383	-1.99697	-2.01928	-2.02102	-1.92839	-2.02288	-2.01623	-1.99904	-2.03226	-2.02396	-2.01878	-1.92414	-2.0169	-1.99244	-2.00987	-1.99725	-2.0214	-2.02153	-2.01777	-2.02144	-2.02417	-2.02416	-1.94246	-2.04369	-2.02922	-2.04193	-2.01758	-2.02993	-2.02814	-2.0275	-2.04642	-2.03235	-2.02954	-2.02127	-2.02176	-1.86126	-2.02129	-2.00578	-2.00928	-2.02256	-2.02607	-2.0045	-2.01889	-1.95053	-2.01968	-2.03475	-2.01244	-2.01054
ENSG00000180910	-1.83353	-1.81482	-1.90992	-1.93329	-1.90106	-1.90032	-1.89709	-1.90435	-1.94276	-1.94041	-1.93413	-1.92845	-1.90246	-1.92826	-1.94486	-1.92151	-1.923	-1.93163	-1.85293	-1.91362	-1.91963	-1.92508	-1.92947	-1.94855	-1.89604	-1.91372	-1.90659	-1.90681	-1.90604	-1.92472	-1.91152	-1.92575	-1.90495	-1.93122	-1.93373	-1.94749	-1.95524	-1.94994	-1.9399	-1.93692	-1.95084	-1.92179	-1.84131	-1.94432	-1.93543	-1.92585	-1.90514	-1.93255	-1.93468	-1.8209	-1.93697	-1.9288	-1.90769	-1.94849	-1.93829	-1.93193	-1.91512	-1.92962	-1.60125	-1.92099	-1.90549	-1.93515	-1.93531	-1.9307	-1.9352	-1.93856	-1.93854	-1.93762	-1.96214	-1.94476	-1.86249	-1.93046	-1.94562	-1.84399	-1.64432	-1.9635	-1.9486	-1.8457	-1.93499	-1.93559	-1.93732	-1.63669	-1.91596	-1.92026	-1.93658	-1.94088	-1.91439	-1.93207	-1.94754	-1.93304	-1.95155	-1.8247	-1.92182
ENSG00000228207	-1.52317	-1.63337	-1.62745	-1.65935	-1.61536	-1.47861	-1.60994	-1.61985	-1.28627	-1.66907	-1.6605	-1.65275	-1.61727	-1.381	-1.67515	-1.64327	-1.37381	-1.65709	-1.6854	-1.63251	-1.50497	-1.64815	-1.65414	-1.68018	-1.60851	-1.63264	-1.6229	-1.6232	-1.62215	-1.64766	-1.62963	-1.64906	-1.62066	-1.65653	-1.65995	-1.67873	-1.68608	-1.68209	-1.66837	-1.66431	-1.43465	-1.37216	-1.66953	-1.67442	-1.52653	-1.51346	-1.62092	-1.65834	-1.66125	-1.64168	-1.25714	-1.65322	-1.6244	-1.6801	-1.66618	-1.6575	-1.63455	-1.65434	-1.61333	-1.64256	-1.6214	-1.6619	-1.66211	-1.65581	-1.52622	-1.66654	-1.66652	-1.66527	-1.68711	-1.675	-1.47118	-1.65549	-1.67619	-1.67319	-1.67212	-1.68869	-1.68025	-1.67554	-1.66167	-1.66249	-1.66486	-1.52596	-1.3642	-1.64157	-1.66384	-1.39823	-1.63355	-1.65768	-1.54305	-1.65901	-1.68428	-1.64686	-1.64369
ENSG00000173357	-1.90299	-1.88349	-1.87896	-1.90332	-1.86973	-1.86896	-1.8656	-1.87316	-1.91319	-1.91075	-1.80054	-1.89828	-1.76754	-1.58712	-1.91539	-1.89105	-1.78894	-1.79794	-1.92322	-1.88283	-1.88909	-1.79112	-1.79569	-1.91923	-1.8645	-1.88293	-1.87549	-1.87572	-1.87492	-1.8944	-1.88063	-1.89546	-1.87378	-1.90117	-1.90378	-1.91812	-1.92621	-1.92069	-1.91021	-1.90711	-1.71431	-1.89134	-1.9111	-1.91483	-1.90556	-1.89557	-1.87398	-1.90255	-1.90477	-1.88983	-1.90716	-1.89864	-1.77298	-1.91917	-1.90854	-1.90191	-1.88439	-1.8995	-1.86818	-1.8905	-1.77069	-1.90527	-1.90543	-1.90062	-1.80166	-1.80516	-1.9088	-1.90784	-1.93247	-1.91528	-1.93155	-1.90038	-1.91618	-1.91389	-1.91307	-1.93385	-1.91928	-1.81203	-1.80144	-1.90572	-1.90753	-1.80147	-1.88526	-1.88974	-1.90675	-1.80759	-1.88362	-1.90205	-1.91817	-1.90307	-1.92236	-1.89379	-1.89137
ENSG00000273731	-1.8062	-1.88373	-1.87956	-1.902	-1.87105	-1.87035	-1.86724	-1.87421	-1.8156	-1.90884	-1.90281	-1.89736	-1.8724	-1.80168	-1.91312	-1.89069	-1.70112	-1.80492	-1.92033	-1.88312	-1.88889	-1.89412	-1.89834	-1.91666	-1.86624	-1.88321	-1.87636	-1.87657	-1.87583	-1.89378	-1.88109	-1.89476	-1.87479	-1.90002	-1.90242	-1.91564	-1.92308	-1.918	-1.90835	-1.90549	-1.82336	-1.89096	-1.90917	-1.9126	-1.80857	-1.60837	-1.87497	-1.90129	-1.90334	-1.88957	-1.90554	-1.89769	-1.87742	-1.72561	-1.90681	-1.9007	-1.88456	-1.89848	-1.86962	-1.89019	-1.8753	-1.90379	-1.90395	-1.89951	-1.90384	-1.90706	-1.90704	-1.81067	-1.92874	-1.91302	-1.83481	-1.89929	-1.91385	-1.81624	-1.91098	-1.92998	-1.9167	-1.91339	-1.90364	-1.90421	-1.90588	-1.90366	-1.78986	-1.88949	-1.90516	-1.8138	-1.78835	-1.90083	-1.91568	-1.90176	-1.91954	-1.89322	-1.89098
ENSG00000230025	-1.32448	-1.46235	-1.45494	-1.49485	-1.26998	-1.43855	-1.43304	-1.44543	-0.781619	-1.50701	-1.49629	-1.48659	-1.27237	-1.48627	-1.51462	-1.47474	-1.47727	-1.00165	-1.51914	-1.46127	-1.47153	-1.48084	-1.48833	-1.51824	-1.43124	-1.46143	-1.44925	-1.44963	-1.44831	-0.820708	-1.45767	-1.48197	-1.44645	-1.49132	-1.4956	-1.51798	-1.51978	-1.51858	-1.50614	-1.50106	-1.51879	-1.30538	-1.50759	-1.5137	-1.32868	-1.48216	-1.27694	-1.49359	-1.49723	-1.47274	-1.50114	-1.48719	-1.45113	-1.51823	-1.5034	-1.49254	-1.29399	-1.31875	-1.43727	-1.47384	-1.44737	-1.49804	-1.49831	-1.49042	-1.49812	-1.33402	-0.741668	-1.50226	-1.5213	-1.51444	-1.39067	-1.49003	-1.51592	-1.51217	-1.34372	-1.52364	-1.51825	-1.351	-1.49776	-1.49878	-1.50174	-1.16067	-1.46525	-1.4726	-1.50047	-1.33848	-1.46257	-1.49276	-1.22275	-1.49443	-1.36865	-1.47923	-1.47526
ENSG00000231988	-2.25872	-2.25103	-2.24924	-2.25885	-2.2456	-2.2453	-2.24397	-2.24695	-2.26274	-2.26177	-2.25919	-2.25686	-2.24618	-2.25678	-2.26361	-2.25401	-2.21374	-2.17641	-2.26669	-2.25076	-2.25323	-2.25547	-2.25728	-2.26512	-2.24354	-2.2508	-2.24787	-2.24796	-2.24765	-2.25533	-2.2499	-2.25575	-2.2472	-2.258	-2.25903	-2.26468	-2.26787	-2.26569	-2.26156	-2.26034	-2.26606	-2.25412	-2.26191	-2.26338	-2.25973	-2.21492	-2.24727	-2.25854	-2.25942	-2.25353	-2.26036	-2.257	-2.24832	-2.26509	-2.2609	-2.25829	-2.25138	-2.25734	-2.24499	-2.25379	-2.24742	-2.25961	-2.25968	-2.25778	-2.25963	-2.26101	-2.26101	-2.26063	-2.27087	-2.26356	-2.26998	-2.25769	-2.26392	-2.26301	-2.26269	-2.27514	-2.26514	-2.26372	-2.25955	-2.25979	-2.2605	-2.25956	-2.25172	-2.25349	-2.2602	-2.18022	-2.2102	-2.25834	-2.2647	-2.25875	-2.26635	-2.25509	-2.25413
ENSG00000232235	-2.01789	-2.00427	-2.00111	-2.01813	-1.99466	-1.99413	-1.99177	-1.99706	-2.02502	-2.02331	-2.01874	-2.0146	-1.99568	-2.01447	-2.02656	-2.00955	-2.01063	-1.87211	-2.03202	-2.00381	-1.93578	-2.01215	-2.01535	-2.02924	-1.99101	-2.00388	-1.99868	-1.99885	-1.99828	-2.01189	-1.92987	-2.01264	-1.99749	-2.01662	-2.01845	-2.02846	-2.03411	-1.95785	-2.02294	-2.02077	-2.03091	-2.00976	-2.02356	-2.02616	-2.01969	-2.01271	-1.99763	-2.01759	-2.01914	-2.0087	-2.02081	-2.01486	-1.99949	-1.95679	-2.02177	-2.01714	-2.0049	-2.01546	-1.99358	-2.00917	-1.99788	-2.01949	-1.94719	-2.01624	-2.01952	-2.02196	-2.02195	-2.02128	-2.03942	-2.02648	-2.03784	-2.01607	-1.9547	-2.02551	-2.02494	-2.04169	-2.02927	-1.95435	-2.01937	-2.0198	-2.02106	-1.87457	-2.00551	-2.00864	-2.02052	-1.87885	-2.00436	-2.01724	-1.88369	-2.01795	-2.03143	-2.01147	-2.00977
ENSG00000224408	-2.41102	-2.4087	-2.40816	-2.41105	-2.40707	-2.40698	-2.40658	-2.40747	-2.41223	-2.41194	-2.41116	-2.41046	-2.40724	-2.41043	-2.41249	-2.4096	-2.40978	-2.41085	-2.41342	-2.40862	-2.40937	-2.41004	-2.41058	-2.41294	-2.40645	-2.40863	-2.40775	-2.40778	-2.40768	-2.40999	-2.40836	-2.41012	-2.40755	-2.4108	-2.41111	-2.41281	-2.41377	-2.41312	-2.41187	-2.4115	-2.41323	-2.39733	-2.41198	-2.41242	-2.41132	-2.41013	-2.40757	-2.41096	-2.41123	-2.40945	-2.41151	-2.4105	-2.40789	-2.41293	-2.41167	-2.41089	-2.40881	-2.4106	-2.40688	-2.40953	-2.40762	-2.41129	-2.4113	-2.41073	-2.39899	-2.41171	-2.4117	-2.41159	-2.41467	-2.41247	-2.4144	-2.4107	-2.41258	-2.41231	-2.41221	-2.41632	-2.41295	-2.41252	-2.41127	-2.41134	-2.41155	-2.41127	-2.40891	-2.40944	-2.41146	-2.41199	-2.40872	-2.4109	-2.41282	-2.41102	-2.41331	-2.40992	-2.40964
ENSG00000238154	-2.07952	-2.06535	-2.06206	-2.07976	-2.05534	-2.05479	-2.05234	-2.05784	-2.08694	-2.08516	-2.0804	-2.0761	-2.05641	-2.07596	-2.08853	-2.07084	-2.07196	-2.00316	-2.09422	-2.06486	-2.06942	-1.9982	-2.07687	-2.09133	-2.05154	-2.06494	-2.05953	-2.0597	-2.05912	-1.84723	-2.06327	-2.07405	-2.05829	-2.0782	-2.0801	-2.09052	-2.0964	-2.09238	-2.08477	-2.08252	-2.09306	-2.07105	-1.93472	-2.08813	-2.08139	-2.07413	-2.05843	-2.0792	-2.08082	-1.99461	-2.08255	-2.07636	-2.06036	-2.09128	-2.08356	-2.07874	-2.066	-2.07698	-2.05422	-2.07044	-1.98335	-2.08118	-2.0813	-2.0778	-2.08121	-2.08375	-2.00839	-2.08305	-2.10193	-2.08845	-2.10028	-2.07762	-2.08911	-2.0121	-2.08685	-2.10584	-2.09136	-2.08875	-2.08105	-2.08151	-2.08282	-2.00572	-2.06663	-2.06989	-2.08226	-2.08552	-1.99009	-2.07884	-2.09056	-2.07958	-2.0936	-2.07283	-2.07107
ENSG00000232924	-2.44157	-2.44067	-2.44046	-2.44159	-2.44004	-2.44	-2.43984	-2.44019	-2.44205	-2.44193	-2.44163	-2.44136	-2.4401	-2.44135	-2.44215	-2.44102	-2.44109	-2.44151	-2.44251	-2.44064	-2.44093	-2.44119	-2.44141	-2.44232	-2.43979	-2.44065	-2.4403	-2.44031	-2.44028	-2.44118	-2.44054	-2.44123	-2.44022	-2.44149	-2.44161	-2.44227	-2.44265	-2.44239	-2.44191	-2.44176	-2.44244	-2.44104	-2.44195	-2.44212	-2.44169	-2.44123	-2.44023	-2.44155	-2.44166	-2.44097	-2.44177	-2.44137	-2.44036	-2.44232	-2.44183	-2.44152	-2.44071	-2.44141	-2.43996	-2.441	-2.44025	-2.44168	-2.44169	-2.44146	-2.44168	-2.44184	-2.44184	-2.4418	-2.443	-2.44214	-2.44289	-2.44145	-2.44218	-2.44208	-2.44204	-2.44364	-2.44233	-2.44216	-2.44167	-2.4417	-2.44178	-2.44167	-2.44075	-2.44096	-2.44175	-2.43716	-2.44068	-2.44153	-2.44228	-2.44158	-2.44247	-2.44115	-2.44104
ENSG00000197038	-1.96149	-1.75893	-1.94003	-1.96179	-1.93179	-1.83853	-1.9281	-1.93485	-1.87803	-1.96842	-1.96257	-1.95729	-1.93309	-1.6794	-1.97257	-1.95083	-1.95221	-1.77511	-1.97956	-1.94348	-1.94908	-1.95415	-1.95824	-1.97599	-1.92712	-1.94357	-1.93693	-1.93714	-1.93642	-1.86125	-1.94152	-1.95477	-1.93541	-1.95986	-1.9622	-1.97501	-1.98223	-1.9773	-1.96794	-1.96517	-1.97813	-1.85851	-1.96873	-1.97206	-1.96379	-1.95487	-1.93558	-1.9611	-1.96308	-1.94974	-1.96522	-1.95761	-1.93796	-1.97594	-1.96645	-1.96053	-1.94488	-1.95837	-1.9304	-1.95034	-1.93591	-1.96353	-1.96367	-1.95938	-1.871	-1.96669	-1.96668	-1.96583	-1.98902	-1.87989	-1.89494	-1.95916	-1.97327	-1.97123	-1.9705	-1.99064	-1.97604	-1.97283	-1.96337	-1.96393	-1.96554	-1.87082	-1.94566	-1.94966	-1.96485	-1.87629	-1.94419	-1.96065	-1.88248	-1.96156	-1.97879	-1.95327	-1.95111
ENSG00000275310	-2.31932	-2.3141	-2.31289	-2.31941	-2.31042	-2.31021	-2.30931	-2.31134	-2.32206	-2.3214	-2.31965	-2.31806	-2.31081	-2.31801	-2.32264	-2.31613	-2.31654	-2.31895	-2.32474	-2.31392	-2.3156	-2.31712	-2.31835	-2.32367	-2.30902	-2.31395	-2.2842	-2.31202	-2.31181	-2.31702	-2.31334	-2.31731	-2.3115	-2.31884	-2.31954	-2.32338	-2.32554	-2.32406	-2.32126	-2.32043	-2.32431	-2.3162	-2.3215	-2.32249	-2.32001	-2.31734	-2.31155	-2.31921	-2.3198	-2.3158	-2.32044	-2.31816	-2.31227	-2.32366	-2.32081	-2.31904	-2.31434	-2.31839	-2.31	-2.31598	-2.31165	-2.31993	-2.31998	-2.31869	-2.31995	-2.32088	-2.32088	-2.32062	-2.32758	-2.32261	-2.32697	-2.31862	-2.32286	-2.32224	-2.32202	-2.33098	-2.32369	-2.32272	-2.31989	-2.32006	-2.32054	-2.31989	-2.31458	-2.31578	-2.32033	-2.32153	-2.31414	-2.31907	-2.32339	-2.26383	-2.269	-2.31686	-2.31621
ENSG00000232808	-2.38055	-2.37697	-2.37614	-2.38062	-2.37444	-2.3743	-2.37368	-2.37507	-2.38243	-2.38198	-2.38078	-2.37969	-2.35566	-2.37965	-2.38283	-2.37836	-2.37864	-2.3803	-2.38427	-2.37685	-2.378	-2.37904	-2.37988	-2.38354	-2.37348	-2.37687	-2.3755	-2.37554	-2.3754	-2.37898	-2.37645	-2.37917	-2.37519	-2.38022	-2.3807	-2.38334	-2.38482	-2.38381	-2.38188	-2.38131	-2.38398	-2.37841	-2.38204	-2.38273	-2.38103	-2.37919	-2.37522	-2.38047	-2.38088	-2.37814	-2.38132	-2.37976	-2.37571	-2.38353	-2.38157	-2.38036	-2.37714	-2.37991	-2.37416	-2.37826	-2.37529	-2.38097	-2.381	-2.38012	-2.38098	-2.38162	-2.38162	-2.38145	-2.38622	-2.38281	-2.3858	-2.38007	-2.38298	-2.38256	-2.38241	-2.38876	-2.38355	-2.38289	-2.38094	-2.38106	-2.38139	-2.38095	-2.3773	-2.37812	-2.38125	-2.36302	-2.377	-2.38038	-2.3643	-2.38057	-2.38411	-2.37886	-2.37842
ENSG00000233803	-2.41105	-2.40862	-2.40806	-2.41109	-2.40691	-2.40682	-2.4064	-2.40734	-2.41231	-2.39913	-2.4112	-2.41046	-2.40709	-2.41044	-2.41259	-2.40956	-2.40975	-2.41087	-2.41356	-2.40854	-2.40932	-2.41002	-2.41059	-2.41306	-2.40626	-2.40855	-2.40763	-2.40766	-2.40756	-2.40998	-2.40827	-2.41011	-2.40742	-2.41082	-2.41114	-2.41293	-2.41393	-2.41325	-2.41194	-2.41156	-2.41336	-2.4096	-2.41205	-2.41252	-2.41137	-2.41012	-2.40744	-2.41099	-2.41127	-2.40941	-2.41156	-2.41051	-2.40777	-2.41306	-2.41174	-2.41091	-2.40873	-2.41061	-2.40672	-2.40949	-2.40749	-2.41133	-2.41135	-2.41075	-2.41134	-2.41177	-2.41177	-2.41165	-2.41488	-2.41257	-2.4146	-2.41072	-2.41269	-2.4124	-2.4123	-2.4166	-2.41307	-2.41262	-2.41131	-2.41139	-2.41161	-2.41131	-2.40884	-2.4094	-2.41151	-2.41207	-2.39575	-2.41093	-2.41293	-2.41106	-2.41345	-2.4099	-2.4096
ENSG00000225560	-2.34988	-2.34582	-2.34487	-2.34995	-2.34295	-2.34279	-2.34209	-2.34366	-2.352	-2.35149	-2.35013	-2.3489	-2.34325	-2.34886	-2.35246	-2.34739	-2.34771	-2.34959	-2.35409	-2.34568	-2.34698	-2.34817	-2.34912	-2.35326	-2.34186	-2.3457	-2.34415	-2.3442	-2.34403	-2.34809	-2.34522	-2.34831	-2.34379	-2.3495	-2.35004	-2.35303	-2.35471	-2.35357	-2.35138	-2.35074	-2.35376	-2.34745	-2.35157	-2.35234	-2.32882	-2.32674	-2.34384	-2.34979	-2.35025	-2.34714	-2.35075	-2.34897	-2.34439	-2.35325	-2.35104	-2.34965	-2.346	-2.34915	-2.34263	-2.34728	-2.34391	-2.35035	-2.35039	-2.34939	-2.35036	-2.35109	-2.35109	-2.35089	-2.3563	-2.35244	-2.35583	-2.34933	-2.35263	-2.35215	-2.35198	-2.35915	-2.35327	-2.35252	-2.35032	-2.35045	-2.35082	-2.32873	-2.34619	-2.34712	-2.35066	-2.33001	-2.34584	-2.34968	-2.35304	-2.34989	-2.35391	-2.34796	-2.34746
ENSG00000229549	-2.3802	-2.37766	-2.37708	-2.38024	-2.37588	-2.37578	-2.37534	-2.37632	-2.36806	-2.3812	-2.38035	-2.37958	-2.37607	-2.37956	-2.38181	-2.37865	-2.37885	-2.38002	-2.38282	-2.37758	-2.37839	-2.37913	-2.37972	-2.38231	-2.3752	-2.37759	-2.37662	-2.37665	-2.37655	-2.37908	-2.37729	-2.37922	-2.3764	-2.37996	-2.3803	-2.38216	-2.36975	-2.3825	-2.38113	-2.38073	-2.38262	-2.37868	-2.38125	-2.38173	-2.38053	-2.37923	-2.37643	-2.38014	-2.38043	-2.37849	-2.38074	-2.37963	-2.37677	-2.3823	-2.38092	-2.38006	-2.37778	-2.37974	-2.37567	-2.37857	-2.37648	-2.38049	-2.38051	-2.37989	-2.3805	-2.38095	-2.38095	-2.38083	-2.3842	-2.38179	-2.38391	-2.37986	-2.38191	-2.38161	-2.38151	-2.386	-2.38231	-2.38185	-2.38047	-2.38055	-2.38079	-2.36701	-2.37789	-2.37848	-2.38069	-2.38127	-2.37768	-2.38007	-2.38217	-2.38021	-2.38271	-2.379	-2.37869
ENSG00000228383	-2.31964	-2.31377	-2.3124	-2.31974	-2.30962	-2.30939	-2.30838	-2.31066	-2.32271	-2.32197	-2.32	-2.31822	-2.31006	-2.31816	-2.32337	-2.31604	-2.31651	-2.28801	-2.32573	-2.31357	-2.31545	-2.31716	-2.31854	-2.32453	-2.30805	-2.3136	-2.31136	-2.31143	-2.27998	-2.31705	-2.31291	-2.31737	-2.31084	-2.31909	-2.31988	-2.32419	-2.32663	-2.32497	-2.32181	-2.32088	-2.32525	-2.31613	-2.32208	-2.3232	-2.28921	-2.31741	-2.3109	-2.31951	-2.32017	-2.31568	-2.32089	-2.31833	-2.3117	-2.32451	-2.32131	-2.31931	-2.31404	-2.31859	-2.30916	-2.31588	-2.31101	-2.32032	-2.32037	-2.31892	-2.32034	-2.32139	-2.32139	-2.3211	-2.32892	-2.32334	-2.29703	-2.31885	-2.32361	-2.32292	-2.32267	-2.33277	-2.32454	-2.32346	-2.32027	-2.32046	-2.321	-2.32028	-2.3143	-2.31565	-2.32077	-2.32212	-2.2826	-2.31935	-2.32421	-2.31966	-2.32547	-2.31687	-2.31614
ENSG00000188656	0	0	0	0	0	0	0	0	0	0	0	0	0	0	0	0	0	0	0	0	0	0	0	0	0	0	0	0	0	0	0	0	0	0	0	0	0	0	0	0	0	0	0	0	0	0	0	0	0	0	0	0	0	0	0	0	0	0	0	0	0	0	0	0	0	0	0	0	0	0	0	0	0	0	0	0	0	0	0	0	0	0	0	0	0	0	0	0	0	0	0	0	0
ENSG00000237802	-2.44173	-2.43204	-2.43984	-2.44175	-2.43911	-2.43905	-2.43879	-2.43938	-2.44253	-2.44234	-2.44182	-2.44136	-2.43923	-2.44134	-2.4427	-2.44079	-2.44091	-2.44162	-2.44332	-2.44014	-2.44063	-2.44108	-2.44144	-2.44301	-2.4387	-2.44015	-2.43956	-2.43958	-2.43952	-2.44105	-2.43997	-2.44114	-2.43943	-2.44158	-2.44179	-2.44292	-2.44355	-2.44312	-2.4423	-2.44205	-2.44319	-2.44081	-2.44237	-2.44266	-2.44193	-2.44114	-2.43944	-2.44169	-2.44187	-2.44069	-2.44206	-2.44139	-2.43965	-2.443	-2.44216	-2.44164	-2.44026	-2.44145	-2.43899	-2.44075	-2.43947	-2.44191	-2.44192	-2.44154	-2.44191	-2.44219	-2.44218	-2.44211	-2.44415	-2.44269	-2.44397	-2.44152	-2.44277	-2.44259	-2.44252	-2.44524	-2.44301	-2.44273	-2.44189	-2.44194	-2.44208	-2.4419	-2.44033	-2.44069	-2.44202	-2.44238	-2.4402	-2.44165	-2.44292	-2.44173	-2.44325	-2.441	-2.44081
ENSG00000228927	0	0	0	0	0	0	0	0	0	0	0	0	0	0	0	0	0	0	0	0	0	0	0	0	0	0	0	0	0	0	0	0	0	0	0	0	0	0	0	0	0	0	0	0	0	0	0	0	0	0	0	0	0	0	0	0	0	0	0	0	0	0	0	0	0	0	0	0	0	0	0	0	0	0	0	0	0	0	0	0	0	0	0	0	0	0	0	0	0	0	0	0	0
ENSG00000225516	-2.41136	-2.40782	-2.407	-2.41142	-2.40533	-2.40519	-2.40458	-2.40595	-2.41321	-2.41277	-2.41158	-2.41051	-2.40559	-2.41047	-2.41361	-2.4092	-2.40948	-2.41111	-2.41503	-2.4077	-2.40884	-2.40987	-2.4107	-2.41431	-2.40438	-2.40772	-2.40637	-2.40642	-2.40627	-2.4098	-2.40731	-2.41	-2.40606	-2.41103	-2.41151	-2.41411	-2.41557	-2.41457	-2.41267	-2.41211	-2.41474	-2.40925	-2.41283	-2.41351	-2.41183	-2.41002	-2.4061	-2.41128	-2.41169	-2.40897	-2.41212	-2.41057	-2.38778	-2.4143	-2.41237	-2.41117	-2.40799	-2.41073	-2.40505	-2.4091	-2.38736	-2.41178	-2.41181	-2.41093	-2.41178	-2.41242	-2.41242	-2.41224	-2.41695	-2.41359	-2.41654	-2.41089	-2.41376	-2.41334	-2.41319	-2.41947	-2.41432	-2.41366	-2.41174	-2.41186	-2.41219	-2.41175	-2.40815	-2.40896	-2.41204	-2.41286	-2.40785	-2.41119	-2.41412	-2.41138	-2.41488	-2.40969	-2.40925
ENSG00000258992	-2.1409	-2.1883	-2.18575	-2.19947	-2.18055	-2.12173	-2.17822	-2.18248	-2.20504	-2.14527	-2.19997	-2.19663	-2.18138	-2.19652	-2.20627	-2.19256	-2.19343	-2.14011	-2.21068	-2.18793	-2.19146	-2.19466	-2.19723	-2.20844	-2.17761	-2.18799	-2.1838	-2.18393	-2.18347	-2.19445	-2.18669	-2.19505	-2.12444	-2.19826	-2.19973	-2.20781	-2.21237	-2.20926	-2.20335	-2.20161	-2.20978	-2.07594	-2.20386	-2.20596	-2.20074	-2.19511	-2.18294	-2.19904	-2.20029	-2.19187	-2.20164	-2.19684	-2.18444	-2.2084	-2.20241	-2.19868	-2.18881	-2.19732	-2.17968	-2.19225	-2.18315	-2.20057	-2.20066	-2.19795	-2.2006	-2.20257	-2.20256	-2.20202	-2.21665	-2.20621	-2.21538	-2.19782	-2.20672	-2.20543	-2.20497	-2.22178	-2.20846	-2.20644	-2.20048	-2.20083	-2.20184	-2.20049	-2.1893	-2.19183	-2.20141	-2.20394	-2.18838	-2.19876	-2.20784	-2.08255	-2.2102	-2.1941	-2.19274
ENSG00000274196	-1.44533	-1.21866	-1.40111	-1.44594	-1.38411	-1.3827	-1.37651	-1.39043	-1.46411	-1.4596	-1.44755	-1.43666	-1.19603	-0.533707	-1.46815	-1.42335	-1.4262	-0.671274	-1.47068	-1.40822	-1.41975	-1.23943	-1.43862	-1.46956	-1.37449	-1.21763	-1.39472	-1.39514	-1.39366	-0.397877	-1.40418	-1.43148	-1.39157	-1.0614	-1.44679	-1.46923	-1.47149	-1.46997	-1.45862	-1.45292	-1.47024	-1.04234	-1.46025	-1.46712	-1.45006	-1.05013	-1.39193	-1.44452	-1.44861	-1.03956	-1.453	-1.43733	-1.39683	-1.46954	-1.45555	-1.44335	-1.41109	-1.24813	-1.38126	-1.42234	-1.39261	-1.44952	-1.44983	-1.44097	-1.44961	-1.1025	-1.45602	-1.45426	-1.47339	-1.28603	-1.33025	-1.44052	-1.46865	-1.28187	-1.46389	-1.47636	-1.46957	-1.4685	-1.44921	-1.45036	-1.45368	-1.44925	-1.4127	-1.42095	-1.26148	-1.27373	-1.40968	-1.4436	-1.46925	-1.25469	-1.47045	-1.42839	-1.42393
ENSG00000238074	0	0	0	0	0	0	0	0	0	0	0	0	0	0	0	0	0	0	0	0	0	0	0	0	0	0	0	0	0	0	0	0	0	0	0	0	0	0	0	0	0	0	0	0	0	0	0	0	0	0	0	0	0	0	0	0	0	0	0	0	0	0	0	0	0	0	0	0	0	0	0	0	0	0	0	0	0	0	0	0	0	0	0	0	0	0	0	0	0	0	0	0	0
ENSG00000230066	-1.62237	-1.27865	-1.58596	-1.62287	-1.57196	-1.5708	-1.5657	-1.57716	-1.33579	-1.63412	-1.6242	-1.61523	-1.57418	-1.30077	-1.64116	-1.60427	-1.60662	-1.46318	-1.65099	-1.59181	-1.60131	-1.45283	-1.61685	-1.64698	-1.56404	-1.59197	-1.58069	-1.58105	-1.42274	-0.981007	-1.58848	-1.61096	-1.42102	-1.61961	-1.62357	-1.6453	-1.65156	-1.64919	-1.63331	-1.62862	-1.50004	-1.29054	-1.63466	-1.64031	-1.46918	-1.61113	-1.5784	-1.62171	-1.62507	-1.44534	-1.62869	-1.61579	-1.42535	-1.49378	-1.63078	-1.62074	-1.59418	-1.46	-1.56962	-1.60344	-1.42187	-1.62582	-1.62607	-1.61878	-1.6259	-1.6312	-1.63117	-1.62972	-1.6529	-1.64099	-1.52354	-1.61841	-1.64236	-1.63889	-1.48057	-1.65498	-1.64706	-1.6416	-1.62557	-1.62651	-1.62925	-1.6256	-1.43841	-1.6023	-1.62807	-1.47779	-1.43593	-1.62094	-1.64538	-1.4654	-1.65082	-1.60843	-1.60475
ENSG00000270073	-2.41097	-2.40881	-2.4083	-2.41101	-2.40728	-2.40719	-2.40682	-2.40766	-2.41211	-2.41183	-2.41111	-2.41045	-2.40744	-2.41043	-2.41235	-2.40965	-2.40982	-2.41082	-2.41322	-2.40873	-2.40943	-2.39854	-2.41057	-2.41278	-2.4067	-2.40874	-2.40792	-2.40794	-2.40785	-2.41002	-2.40849	-2.41014	-2.40773	-2.41077	-2.41106	-2.41265	-2.41355	-2.41294	-2.41178	-2.41143	-2.41304	-2.40968	-2.41187	-2.41229	-2.41126	-2.41015	-2.40775	-2.41092	-2.41117	-2.40951	-2.41144	-2.41049	-2.40804	-2.41277	-2.41159	-2.41085	-2.40891	-2.41058	-2.4071	-2.40958	-2.40779	-2.41123	-2.41124	-2.41071	-2.41123	-2.4001	-2.41162	-2.41151	-2.4144	-2.41234	-2.41415	-2.41068	-2.41244	-2.41218	-2.41209	-2.41594	-2.41278	-2.41238	-2.41121	-2.41128	-2.41148	-2.41121	-2.409	-2.4095	-2.41139	-2.41189	-2.40882	-2.41087	-2.41266	-2.41098	-2.41313	-2.40995	-2.40968
ENSG00000234803	-2.38039	-2.3773	-2.37658	-2.38044	-2.37512	-2.375	-2.37447	-2.37567	-2.3656	-2.38161	-2.38058	-2.37964	-2.37535	-2.37961	-2.38235	-2.3785	-2.37874	-2.38016	-2.38359	-2.37719	-2.37819	-2.37908	-2.37981	-2.38295	-2.3743	-2.37721	-2.37603	-2.37607	-2.37594	-2.36263	-2.37685	-2.37919	-2.37576	-2.3801	-2.38051	-2.38278	-2.38406	-2.38318	-2.38153	-2.38104	-2.38333	-2.37854	-2.38167	-2.38226	-2.38079	-2.37921	-2.37579	-2.38032	-2.38067	-2.3783	-2.38104	-2.3797	-2.37622	-2.38294	-2.38126	-2.38021	-2.37744	-2.37983	-2.37488	-2.37841	-2.37585	-2.38075	-2.38077	-2.38001	-2.36435	-2.38131	-2.3813	-2.38115	-2.38526	-2.38233	-2.3849	-2.37997	-2.38247	-2.38211	-2.38198	-2.38745	-2.38296	-2.38239	-2.38072	-2.38082	-2.3811	-2.38072	-2.37758	-2.37829	-2.38098	-2.38169	-2.37732	-2.38024	-2.38279	-2.3804	-2.38345	-2.37893	-2.37855
ENSG00000236424	-2.29009	-2.28456	-2.31266	-2.31957	-2.31004	-2.30983	-2.30887	-2.31102	-2.32236	-2.29229	-2.31981	-2.31814	-2.31046	-2.31808	-2.32299	-2.31609	-2.31653	-2.31908	-2.3252	-2.31376	-2.31553	-2.31714	-2.31844	-2.32407	-2.30856	-2.31378	-2.31168	-2.31174	-2.31151	-2.31704	-2.31313	-2.31734	-2.31119	-2.31895	-2.3197	-2.32376	-2.32605	-2.32449	-2.32152	-2.32064	-2.32475	-2.28679	-2.32177	-2.32283	-2.3202	-2.31737	-2.31125	-2.31935	-2.31998	-2.31574	-2.32065	-2.31824	-2.312	-2.32406	-2.32104	-2.31917	-2.3142	-2.31848	-2.30961	-2.31593	-2.31135	-2.32012	-2.32016	-2.3188	-2.32013	-2.32112	-2.32112	-2.32085	-2.32821	-2.32295	-2.32757	-2.31873	-2.32321	-2.29318	-2.32233	-2.33182	-2.32409	-2.32307	-2.32007	-2.32025	-2.32076	-2.32008	-2.31445	-2.31572	-2.32054	-2.32181	-2.31398	-2.3192	-2.32378	-2.31949	-2.32496	-2.31686	-2.31618
ENSG00000224336	-1.78859	-1.76533	-1.75993	-1.78898	-1.74892	-1.748	-1.74399	-1.75301	-1.80076	-1.6742	-1.79003	-1.78297	-1.75066	-1.6591	-1.80338	-1.77434	-1.77619	-1.78693	-1.81271	-1.76454	-1.77201	-1.77879	-1.78424	-1.80796	-1.74268	-1.76466	-1.75579	-1.75606	-1.50784	-1.53107	-1.76192	-1.77961	-1.75375	-1.78641	-1.78953	-1.80664	-1.81628	-1.80969	-1.67357	-1.79351	-1.81081	-1.65106	-1.79826	-1.80271	-1.79165	-1.65611	-1.75398	-1.78806	-1.79071	-1.77289	-1.79356	-1.78341	-1.63352	-1.80788	-1.79521	-1.7873	-1.7664	-1.78443	-1.74707	-1.77369	-1.63079	-1.79131	-1.7915	-1.78576	-1.5441	-1.79553	-1.67188	-1.79438	-1.81948	-1.80324	-1.7063	-1.78547	-1.80432	-1.80159	-1.67698	-1.8209	-1.80802	-1.68009	-1.7911	-1.79185	-1.794	-1.66749	-1.6438	-1.77279	-1.79307	-1.55116	-1.76548	-1.78747	-1.8067	-1.54141	-1.81169	-1.77761	-1.77472
ENSG00000236786	-1.92509	-1.98793	-2.06195	-2.08014	-2.05505	-2.05448	-2.05197	-2.05762	-2.01011	-2.08568	-2.08079	-2.07637	-2.05615	-1.99883	-2.08915	-2.07097	-2.07213	-2.07885	-2.09499	-2.06483	-2.06951	-2.07375	-2.07717	-2.09202	-2.05115	-2.06491	-2.05936	-2.05953	-1.98153	-1.99607	-2.06319	-2.07427	-2.05808	-2.07853	-2.08048	-2.09119	-2.01983	-2.0931	-2.08528	-2.08297	-2.0938	-2.07119	-2.08595	-2.08873	-2.08181	-2.07435	-2.05823	-2.07956	-2.08122	-2.07006	-2.083	-2.07665	-1.98281	-2.09197	-2.08404	-2.07909	-2.066	-2.07728	-2.0539	-2.07057	-1.9811	-2.08159	-2.08171	-2.07812	-2.08163	-2.08424	-2.00683	-1.92871	-2.10291	-2.08907	-2.10122	-2.07794	-2.08974	-2.08803	-2.08742	-2.10697	-2.09206	-2.08937	-2.08146	-2.08193	-2.08328	-2.08148	-2.06665	-2.07	-2.0827	-2.08605	-2.06543	-2.07919	-2.09123	-2.07995	-2.09436	-2.07302	-2.07121
ENSG00000231436	-1.77332	-1.7547	-1.84935	-1.87261	-1.84054	-1.8398	-1.83659	-1.84381	-1.68409	-1.8797	-1.87345	-1.8678	-1.84193	-1.76864	-1.88414	-1.86089	-1.86237	-1.67301	-1.89161	-1.85304	-1.85902	-1.86445	-1.76984	-1.8878	-1.83554	-1.85314	-1.84604	-1.84626	-1.84549	-1.86409	-1.85094	-1.86511	-1.84441	-1.87055	-1.87305	-1.88675	-1.89446	-1.88919	-1.87919	-1.87623	-1.89008	-1.86117	-1.88004	-1.8836	-1.87475	-1.76624	-1.84459	-1.87188	-1.874	-1.85973	-1.7773	-1.86815	-1.84713	-1.78877	-1.8776	-1.87127	-1.85453	-1.86896	-1.83906	-1.86037	-1.74597	-1.87447	-1.87463	-1.87003	-1.87452	-1.77888	-1.87784	-1.77795	-1.89943	-1.88403	-1.80386	-1.8698	-1.88489	-1.8827	-1.68397	-1.90075	-1.88785	-1.88441	-1.87431	-1.8749	-1.87663	-1.87433	-1.85536	-1.85965	-1.67794	-1.88017	-1.8538	-1.8714	-1.88679	-1.77339	-1.89079	-1.86351	-1.86119
ENSG00000234110	1.5576	0.868428	-0.12682	-0.169501	0.295068	1.03086	-0.0988822	-0.115757	0.427113	1.01898	-0.170905	-0.161239	0.8135	0.852319	-0.187923	-0.148834	0.771512	0.525355	0.0209161	-0.134016	0.185161	-0.155298	-0.16301	-0.193363	-0.0941048	-0.134202	-0.12023	-0.120673	0.264612	1.4825	-0.12994	-0.15648	-0.116956	0.122358	0.658091	-0.191818	-0.202724	0.031646	-0.180258	-0.1755	0.027668	0.784634	0.276816	-0.187108	0.491008	0.740677	-0.117332	-0.16826	-0.171819	0.18119	0.303778	-0.161846	-0.122417	0.0382006	0.611815	-0.167223	-0.136881	0.130742	1.03988	-0.147871	-0.118036	-0.172605	-0.172865	-0.165115	-0.172684	0.950708	1.27874	0.0897792	-0.0213754	0.055385	0.512204	-0.164717	-0.189061	0.0616399	-0.18454	-0.227272	-0.193436	-0.188344	0.995398	-0.173321	0.474254	0.644946	0.466308	-0.146531	0.0949988	0.275857	-0.135478	-0.167445	-0.191889	0.112937	0.203809	1.41288	-0.14939
ENSG00000226223	-2.35003	-2.34562	-2.34459	-2.3501	-2.34251	-2.34233	-2.34157	-2.34328	-2.35233	-2.35178	-2.3503	-2.34896	-2.31941	-2.34892	-2.35283	-2.34733	-2.34768	-2.32628	-2.3546	-2.34547	-2.34688	-2.34817	-2.3492	-2.3537	-2.34133	-2.34549	-2.34381	-2.34386	-2.34368	-2.34808	-2.34497	-2.34832	-2.34342	-2.34961	-2.3502	-2.35345	-2.35527	-2.35403	-2.35166	-2.35096	-2.35424	-2.34739	-2.35186	-2.3527	-2.35061	-2.34835	-2.34347	-2.34993	-2.35043	-2.34705	-2.35097	-2.34904	-2.34407	-2.35368	-2.35128	-2.34978	-2.34582	-2.34924	-2.34216	-2.3472	-2.34355	-2.35054	-2.35058	-2.34949	-2.35055	-2.35134	-2.35134	-2.35112	-2.35699	-2.3528	-2.33305	-2.34944	-2.35301	-2.32906	-2.35231	-2.3601	-2.35371	-2.35289	-2.3505	-2.35064	-2.35105	-2.35051	-2.34602	-2.34703	-2.35088	-2.35189	-2.34565	-2.34981	-2.35346	-2.35004	-2.3544	-2.34795	-2.3474
ENSG00000232617	-2.41151	-2.40745	-2.40651	-2.41158	-2.40459	-2.40443	-2.40373	-2.4053	-2.41363	-2.41312	-2.41176	-2.41053	-2.40489	-2.41049	-2.41409	-2.40902	-2.40935	-2.41122	-2.41572	-2.40731	-2.40862	-2.4098	-2.41075	-2.41489	-2.4035	-2.40733	-2.40579	-2.40583	-2.40567	-2.40972	-2.40686	-2.40994	-2.40543	-2.41113	-2.41167	-2.41466	-2.41634	-2.41519	-2.41301	-2.41237	-2.41539	-2.40908	-2.4132	-2.41397	-2.41204	-2.40997	-2.40547	-2.41142	-2.41188	-2.40877	-2.41238	-2.41061	-2.40602	-2.41488	-2.41267	-2.41129	-2.40764	-2.41078	-2.36111	-2.40891	-2.40555	-2.41198	-2.41202	-2.41102	-2.41199	-2.41272	-2.41272	-2.41252	-2.41793	-2.41407	-2.41745	-2.41097	-2.41426	-2.41378	-2.41361	-2.42081	-2.4149	-2.41415	-2.41195	-2.41208	-2.41245	-2.41195	-2.40782	-2.40875	-2.41229	-2.41323	-2.40748	-2.41131	-2.41467	-2.41153	-2.41554	-2.40959	-2.40909
ENSG00000183385	0	0	0	0	0	0	0	0	0	0	0	0	0	0	0	0	0	0	0	0	0	0	0	0	0	0	0	0	0	0	0	0	0	0	0	0	0	0	0	0	0	0	0	0	0	0	0	0	0	0	0	0	0	0	0	0	0	0	0	0	0	0	0	0	0	0	0	0	0	0	0	0	0	0	0	0	0	0	0	0	0	0	0	0	0	0	0	0	0	0	0	0	0
ENSG00000147761	0	0	0	0	0	0	0	0	0	0	0	0	0	0	0	0	0	0	0	0	0	0	0	0	0	0	0	0	0	0	0	0	0	0	0	0	0	0	0	0	0	0	0	0	0	0	0	0	0	0	0	0	0	0	0	0	0	0	0	0	0	0	0	0	0	0	0	0	0	0	0	0	0	0	0	0	0	0	0	0	0	0	0	0	0	0	0	0	0	0	0	0	0
ENSG00000228890	0	0	0	0	0	0	0	0	0	0	0	0	0	0	0	0	0	0	0	0	0	0	0	0	0	0	0	0	0	0	0	0	0	0	0	0	0	0	0	0	0	0	0	0	0	0	0	0	0	0	0	0	0	0	0	0	0	0	0	0	0	0	0	0	0	0	0	0	0	0	0	0	0	0	0	0	0	0	0	0	0	0	0	0	0	0	0	0	0	0	0	0	0
ENSG00000212855	0	0	0	0	0	0	0	0	0	0	0	0	0	0	0	0	0	0	0	0	0	0	0	0	0	0	0	0	0	0	0	0	0	0	0	0	0	0	0	0	0	0	0	0	0	0	0	0	0	0	0	0	0	0	0	0	0	0	0	0	0	0	0	0	0	0	0	0	0	0	0	0	0	0	0	0	0	0	0	0	0	0	0	0	0	0	0	0	0	0	0	0	0
ENSG00000129845	0	0	0	0	0	0	0	0	0	0	0	0	0	0	0	0	0	0	0	0	0	0	0	0	0	0	0	0	0	0	0	0	0	0	0	0	0	0	0	0	0	0	0	0	0	0	0	0	0	0	0	0	0	0	0	0	0	0	0	0	0	0	0	0	0	0	0	0	0	0	0	0	0	0	0	0	0	0	0	0	0	0	0	0	0	0	0	0	0	0	0	0	0
ENSG00000224075	-2.22632	-2.28276	-2.2814	-2.28872	-2.27863	-2.2784	-2.27738	-2.27966	-2.29169	-2.29095	-2.25783	-2.28721	-2.27907	-2.256	-2.29235	-2.28503	-2.2855	-2.28821	-2.2947	-2.28256	-2.28445	-2.28615	-2.28753	-2.2935	-2.27706	-2.28259	-2.28036	-2.28043	-2.28019	-2.28604	-2.2819	-2.28636	-2.27985	-2.28808	-2.28886	-2.29317	-2.2956	-2.29394	-2.29079	-2.28986	-2.29422	-2.28512	-2.29106	-2.29218	-2.2894	-2.28639	-2.2799	-2.28849	-2.28916	-2.28467	-2.28988	-2.28732	-2.2807	-2.29349	-2.29029	-2.2883	-2.28303	-2.28757	-2.27816	-2.28487	-2.28001	-2.28931	-2.28936	-2.28791	-2.28932	-2.29037	-2.29037	-2.25893	-2.29789	-2.29232	-2.29721	-2.28784	-2.29259	-2.2919	-2.29165	-2.30141	-2.26237	-2.29244	-2.28926	-2.28944	-2.28999	-2.28926	-2.28329	-2.28464	-2.28975	-2.2911	-2.2828	-2.28834	-2.29319	-2.28865	-2.29445	-2.28586	-2.28513
ENSG00000228379	-2.41088	-2.40902	-2.40859	-2.41092	-2.40771	-2.40764	-2.40732	-2.40804	-2.41186	-2.41163	-2.411	-2.41044	-2.40785	-2.41042	-2.41207	-2.40974	-2.40989	-2.41075	-2.41282	-2.40896	-2.40956	-2.4101	-2.40064	-2.41243	-2.40721	-2.40897	-2.40826	-2.40828	-2.40821	-2.41006	-2.40875	-2.41017	-2.4081	-2.41071	-2.41096	-2.41233	-2.4131	-2.41257	-2.41157	-2.41128	-2.40277	-2.40977	-2.41166	-2.41201	-2.41113	-2.41018	-2.40812	-2.41084	-2.41105	-2.40963	-2.41128	-2.41047	-2.40837	-2.41243	-2.41141	-2.41078	-2.40911	-2.41055	-2.40756	-2.40969	-2.40815	-2.4111	-2.41112	-2.41066	-2.41111	-2.41144	-2.41144	-2.41135	-2.41383	-2.41206	-2.41361	-2.41064	-2.41214	-2.41193	-2.41185	-2.41515	-2.41244	-2.4121	-2.41109	-2.41115	-2.41132	-2.41109	-2.40919	-2.40962	-2.41124	-2.41167	-2.40904	-2.41079	-2.41233	-2.41089	-2.41273	-2.41001	-2.40978
ENSG00000229208	0	0	0	0	0	0	0	0	0	0	0	0	0	0	0	0	0	0	0	0	0	0	0	0	0	0	0	0	0	0	0	0	0	0	0	0	0	0	0	0	0	0	0	0	0	0	0	0	0	0	0	0	0	0	0	0	0	0	0	0	0	0	0	0	0	0	0	0	0	0	0	0	0	0	0	0	0	0	0	0	0	0	0	0	0	0	0	0	0	0	0	0	0
ENSG00000274445	0	0	0	0	0	0	0	0	0	0	0	0	0	0	0	0	0	0	0	0	0	0	0	0	0	0	0	0	0	0	0	0	0	0	0	0	0	0	0	0	0	0	0	0	0	0	0	0	0	0	0	0	0	0	0	0	0	0	0	0	0	0	0	0	0	0	0	0	0	0	0	0	0	0	0	0	0	0	0	0	0	0	0	0	0	0	0	0	0	0	0	0	0
ENSG00000231874	0	0	0	0	0	0	0	0	0	0	0	0	0	0	0	0	0	0	0	0	0	0	0	0	0	0	0	0	0	0	0	0	0	0	0	0	0	0	0	0	0	0	0	0	0	0	0	0	0	0	0	0	0	0	0	0	0	0	0	0	0	0	0	0	0	0	0	0	0	0	0	0	0	0	0	0	0	0	0	0	0	0	0	0	0	0	0	0	0	0	0	0	0
ENSG00000187657	-2.25281	-2.28232	-2.28073	-2.28927	-2.27749	-2.24089	-2.27604	-2.2787	-2.29273	-2.29187	-2.28958	-2.2875	-2.27801	-2.28743	-2.2935	-2.28497	-2.28551	-2.28867	-2.29624	-2.28208	-2.28428	-2.28627	-2.28788	-2.29485	-2.27566	-2.28212	-2.27951	-2.27959	-2.27931	-2.28614	-2.28131	-2.28651	-2.27891	-2.28851	-2.28943	-2.29446	-2.29729	-2.29536	-2.29168	-2.2906	-2.29568	-2.28507	-2.292	-2.2933	-2.29005	-2.28655	-2.27898	-2.289	-2.28978	-2.2482	-2.29061	-2.28763	-2.27991	-2.29482	-2.2911	-2.28878	-2.28263	-2.28793	-2.27695	-2.28477	-2.27911	-2.28995	-2.29001	-2.28832	-2.28997	-2.29119	-2.25485	-2.29085	-2.29996	-2.29346	-2.29917	-2.28824	-2.29378	-2.29297	-2.29269	-2.3041	-2.29486	-2.2936	-2.28989	-2.29011	-2.29074	-2.2899	-2.28294	-2.28451	-2.29047	-2.25571	-2.28236	-2.28882	-2.25814	-2.28918	-2.29594	-2.28593	-2.28508
ENSG00000239225	0	0	0	0	0	0	0	0	0	0	0	0	0	0	0	0	0	0	0	0	0	0	0	0	0	0	0	0	0	0	0	0	0	0	0	0	0	0	0	0	0	0	0	0	0	0	0	0	0	0	0	0	0	0	0	0	0	0	0	0	0	0	0	0	0	0	0	0	0	0	0	0	0	0	0	0	0	0	0	0	0	0	0	0	0	0	0	0	0	0	0	0	0
ENSG00000234950	-2.02017	-2.00443	-2.00078	-2.02044	-1.99333	-1.90906	-1.98999	-1.9961	-2.0284	-2.02643	-2.02114	-2.01637	-1.99451	-1.93256	-2.03018	-2.01053	-2.01178	-1.9354	-2.03649	-2.0039	-2.00895	-2.01354	-2.01723	-2.03327	-1.90546	-2.00398	-1.99798	-1.99816	-1.99751	-1.92959	-2.00212	-2.01409	-1.9966	-2.0187	-2.02081	-2.03238	-2.0389	-2.03445	-2.026	-2.0235	-2.0352	-1.92712	-2.02671	-2.02972	-2.02224	-2.01418	-1.99676	-2.01981	-1.93796	-2.00955	-2.02353	-2.01666	-1.9989	-1.94958	-2.02465	-2.0193	-2.00516	-1.9337	-1.99208	-2.01009	-1.99705	-2.02201	-2.02214	-2.01826	-2.02205	-2.02487	-2.02485	-2.02409	-2.04504	-2.03008	-1.95957	-2.01806	-2.03081	-2.02897	-2.02831	-2.04793	-2.03332	-2.03041	-2.02187	-2.02237	-2.02383	-2.02189	-2.00586	-2.00948	-2.0232	-1.77588	-2.00454	-2.01941	-2.03242	-2.02023	-1.95215	-1.9291	-2.01079
ENSG00000236718	-2.1373	-2.127	-2.12461	-2.13748	-2.11974	-2.11933	-2.11755	-2.12155	-2.14269	-2.1414	-2.13794	-2.13481	-2.12051	-2.02524	-2.14385	-2.13099	-2.07708	-2.13657	-2.14798	-2.12665	-2.12996	-2.13296	-2.13538	-2.14588	-2.11698	-2.12671	-2.12278	-2.1229	-2.12248	-2.13276	-2.12549	-2.13333	-2.12188	-2.13634	-2.13772	-2.14529	-2.14956	-2.14664	-2.14111	-2.13948	-2.14714	-2.13115	-2.14158	-2.14355	-2.13866	-2.07865	-2.12198	-2.13707	-2.13824	-2.13035	-2.1395	-2.13501	-2.12338	-2.09111	-2.14023	-2.13673	-2.12748	-2.13546	-2.11892	-2.13071	-2.12217	-2.1385	-2.13859	-2.13605	-2.13853	-2.14038	-2.14037	-2.13986	-2.15358	-2.14379	-2.15238	-2.13592	-2.14427	-2.14306	-2.14263	-2.15723	-2.1459	-2.08927	-2.13841	-2.13874	-2.1397	-2.08369	-2.12794	-2.13031	-2.13929	-2.08692	-2.12707	-2.1368	-2.09058	-2.08261	-2.0928	-2.13244	-2.13116
ENSG00000243643	-0.556116	-1.35908	-1.35082	-1.39532	-1.33394	-1.14316	-1.32639	-1.34021	-1.41335	-1.40888	-1.39692	-1.38611	-1.14723	-1.38575	-1.41447	-1.37289	-0.676751	-1.39217	-1.26076	-1.35787	-1.36932	-1.3797	-1.38805	-1.41556	-1.32439	-1.35806	-1.15508	-1.34489	-1.34342	-1.00025	-1.35386	-1.38096	-1.34135	-1.202	-1.39616	-1.41525	-1.41741	-1.25399	-1.4079	-1.40224	-1.41621	-0.805279	-1.40953	-1.4143	-1.21003	-1.38116	-1.34171	-1.39391	-1.39797	-1.18128	-1.40233	-1.38677	-1.34656	-1.41554	-1.40485	-1.39274	-1.36072	-1.38833	-1.33111	-1.37189	-1.34237	-1.39887	-1.39917	-1.39038	-1.39897	-1.40535	-1.40532	-1.21639	-1.41922	-1.23881	-1.28166	-1.38994	-1.24141	-1.08611	-1.41313	-1.42204	-1.41558	-1.09466	-1.39856	-1.3997	-1.2154	-1.3986	-1.36232	-1.37051	-1.40158	-1.22686	-1.16994	-1.39299	-1.24706	-1.39485	-1.2585	-0.687001	-1.37347
ENSG00000225685	-0.84036	-0.971784	-1.18364	-1.23569	-1.1639	-1.16226	-1.15507	-1.17123	-0.760227	-1.24579	-1.23756	-1.22492	-1.16703	-0.812301	-1.24761	-1.20946	-0.991245	-0.680231	-1.25043	-1.19189	-1.20528	-0.629727	-1.22719	-1.24903	-0.931206	-1.1921	-1.17621	-1.17671	-1.17499	-0.487204	-1.1872	-1.2189	-0.951041	-1.01309	-1.23667	-1.24862	-1.25143	-1.24955	-1.24558	-1.24379	-1.24987	-0.224931	-1.0469	-1.24739	-1.02846	-1.21913	-1.17298	-1.23404	-1.23879	-1.20685	-1.24389	-1.2257	-0.957141	-1.249	-1.03851	-1.23268	-1.19522	-1.00709	-1.16059	-1.20829	-0.952242	-1.23985	-1.2402	-1.22992	-0.853269	-1.24501	-0.73076	-1.03618	-1.2538	-1.24756	-1.10614	-1.2294	-1.2479	-1.24703	-1.24671	-1.2575	-1.24904	-1.24772	-0.852059	-1.24082	-1.24447	-0.852181	-1.19709	-1.20667	-1.24302	-0.884965	-1.19359	-1.23297	-1.24864	-1.23514	-1.08123	-1.21532	-1.21014
ENSG00000278478	-1.70622	-1.10385	-1.67288	-1.70668	-1.66006	-1.659	-1.65433	-1.66483	-1.72037	-1.71698	-1.70789	-1.69968	-1.66209	-1.41175	-1.72342	-1.68965	-1.40414	-1.70428	-1.73428	-1.67824	-1.68693	-1.69481	-1.70116	-1.72875	-1.65281	-1.67838	-1.66806	-1.66838	-1.66726	-1.26281	-1.67519	-1.69577	-1.66569	-1.55986	-1.70731	-1.72721	-1.60146	-1.73077	-1.71623	-1.71194	-1.73206	-1.69005	-1.71747	-1.72264	-1.70978	-1.5521	-1.66596	-1.70561	-1.70869	-1.68795	-1.56817	-1.70019	-1.66965	-1.72866	-1.71392	-1.70472	-1.53657	-1.26989	-1.37026	-1.68889	-1.66647	-1.70938	-1.70961	-1.70293	-1.70945	-1.7143	-1.71427	-1.71295	-1.73822	-1.72326	-1.61329	-1.70259	-1.58069	-1.72134	-1.72021	-1.74005	-1.72882	-1.72383	-1.70914	-1.71001	-1.71251	-1.56534	-1.68161	-1.68784	-1.71143	-1.57384	-1.67934	-1.70491	-1.72728	-1.56249	-1.7331	-1.69345	-1.69009
ENSG00000235193	-1.14116	-1.28158	-1.44698	-1.48763	-1.43157	-1.25734	-1.42468	-1.4373	-1.06448	-1.17761	-1.48909	-1.47922	-1.43402	-0.83858	-1.50776	-1.46715	-1.12381	-1.31179	-1.51184	-1.45343	-1.46388	-1.3004	-1.48099	-1.51091	-1.42285	-1.4536	-1.44119	-1.44157	-1.44023	-0.590767	-1.44976	-1.47451	-1.43834	-1.48403	-1.48839	-1.51064	-1.5125	-1.51126	-1.49912	-1.49395	-1.51147	-1.29468	-1.5006	-1.50683	-1.49136	-1.30174	-1.43866	-1.48634	-1.49005	-1.46511	-1.49403	-1.47982	-1.4431	-1.5109	-1.49634	-1.48527	-1.45603	-1.30829	-1.42899	-1.46624	-1.43928	-1.49088	-1.49115	-1.48312	-1.49096	-1.49679	-1.49676	-1.49517	-1.51407	-1.50758	-1.51362	-1.48272	-1.50908	-1.50526	-1.5039	-1.51649	-1.51092	-1.50825	-1.49059	-1.49163	-1.49464	-0.894442	-1.45749	-1.46497	-1.32039	-1.0524	-1.45475	-1.4855	-1.51066	-1.31424	-1.35953	-1.47172	-1.46768
ENSG00000251766	-1.98878	-1.97389	-1.97044	-1.98903	-1.96339	-1.8837	-1.96024	-1.96601	-1.60101	-1.9947	-1.9897	-1.98518	-1.96451	-1.98503	-1.99824	-1.97966	-1.98084	-1.98771	-2.00421	-1.97339	-1.97817	-1.90339	-1.98599	-2.00117	-1.9594	-1.97346	-1.96779	-1.96796	-1.96735	-1.90311	-1.97171	-1.98303	-1.96648	-1.98739	-1.98938	-2.00033	-1.84827	-2.00228	-1.99429	-1.99192	-2.00299	-1.90077	-1.99497	-1.99781	-1.99074	-1.98312	-1.96663	-1.98844	-1.91103	-1.89962	-1.99196	-1.98546	-1.96866	-2.00112	-1.99301	-1.98795	-1.97458	-1.98611	-1.96221	-1.97925	-1.96691	-1.99052	-1.99064	-1.98697	-1.99055	-1.99322	-1.99321	-1.99248	-2.0123	-1.99815	-1.93146	-1.98678	-1.99884	-1.9971	-1.99647	-2.01414	-2.00121	-1.99846	-1.91127	-1.99086	-1.99224	-1.9904	-1.97524	-1.97867	-1.99165	-1.99507	-1.97399	-1.98806	-2.00037	-1.98883	-1.92445	-1.98175	-1.9799
ENSG00000235691	0.191825	-0.901085	-0.887558	-0.945813	-0.859944	-0.237815	-0.847586	-0.870204	-0.242063	-0.951627	-0.946522	-0.941626	-0.86432	-0.43688	-0.955046	-0.923688	0.587386	0.538942	-0.960425	-0.899105	-0.917835	-0.934821	-0.942526	-0.957744	-0.844314	-0.899405	-0.877168	-0.877862	-0.875459	-0.640885	-0.892537	-0.936887	-0.872064	-0.457196	-0.946185	-0.956979	-0.962355	-0.958738	-0.951222	-0.948835	-0.959365	0.331832	-0.951893	-0.95464	-0.947611	-0.646147	-0.872648	-0.676376	-0.946983	-0.920039	-0.948872	-0.941935	-0.880598	-0.420053	-0.949945	-0.944662	-0.594391	-0.942656	-0.855312	-0.922053	-0.266713	-0.947379	-0.94751	-0.943594	-0.947419	-0.950155	-0.950142	-0.499703	-0.791239	-0.954964	-0.633563	-0.943392	-0.955611	-0.953961	-0.953361	-0.974246	-0.95778	-0.955255	-0.482475	-0.94774	-0.0687192	-0.482615	0.0222582	-0.919786	-0.948552	-0.361442	-0.901478	-0.944774	-0.738048	-0.945605	-0.753134	-0.407851	-0.924634
ENSG00000252289	-2.11046	-2.09581	-2.09242	-2.1107	-2.08548	-2.08491	-2.08238	-2.08806	-2.11812	-2.11628	-2.11136	-2.10692	-2.00875	-2.02894	-2.11977	-2.10149	-1.94699	-2.10941	-2.12564	-2.09532	-2.10002	-2.10428	-2.10772	-2.12265	-2.08156	-2.09539	-2.08981	-2.08998	-2.08938	-2.104	-2.09367	-2.1048	-2.08852	-2.10909	-2.11105	-2.12182	-2.12789	-2.12374	-2.11588	-2.11355	-2.12444	-2.02388	-2.11654	-2.11934	-2.11239	-2.10489	-2.08867	-2.11013	-2.11179	-2.10057	-2.11359	-2.10719	-2.01284	-2.1226	-2.11462	-2.10965	-2.09649	-2.10783	-2.08432	-2.10108	-2.08895	-2.11217	-2.11229	-2.10868	-2.1122	-2.11483	-2.11482	-2.1141	-2.1336	-2.11968	-2.1319	-2.10849	-2.12036	-2.04081	-2.11803	-2.13847	-2.12269	-2.11999	-2.11204	-2.11251	-2.11386	-2.11206	-1.94148	-2.10051	-2.11328	-2.11665	-2.09591	-2.10975	-2.12186	-1.95485	-2.125	-2.02572	-2.10173
ENSG00000226975	0.393698	0.296986	-0.782893	-0.835181	-0.120076	-0.751475	-0.740897	-0.76466	0.184779	-0.841442	-0.835944	-0.830673	-0.432863	-0.546905	-0.845125	-0.820852	-0.2895	0.100902	-0.850921	-0.795025	-0.264922	-0.119177	-0.831642	-0.848032	-0.411845	-0.79534	-0.771977	-0.772706	-0.770182	0.590818	-0.788124	-0.828064	-0.766615	-0.347352	-0.835582	-0.847207	-0.853001	-0.849103	-0.841006	-0.838435	-0.471609	-0.516406	-0.841728	-0.844688	-0.837117	-0.309979	-0.767228	-0.834505	-0.83644	-0.270138	-0.838474	-0.831005	-0.77558	-0.310906	-0.83963	-0.833941	-0.799924	-0.831782	0.313699	-0.819135	-0.76838	-0.836867	-0.837008	-0.832791	-0.83691	-0.839856	-0.839842	0.0374508	-0.857962	-0.845037	-0.675126	-0.832574	-0.845734	-0.843956	-0.84331	-0.865824	-0.848071	-0.619225	-0.0603885	-0.837255	-0.838784	-0.372905	-0.802665	-0.816753	-0.83813	0.00386694	-0.479733	-0.834062	-0.628593	-0.834957	-0.850314	-0.826485	-0.821847
ENSG00000231411	-2.32513	-2.34544	-2.34435	-2.35023	-2.34212	-2.34194	-2.34112	-2.34295	-2.35262	-2.35203	-2.35045	-2.34902	-2.34248	-2.34897	-2.35315	-2.34727	-2.34764	-2.34982	-2.35504	-2.34528	-2.3468	-2.34817	-2.34927	-2.35407	-2.34086	-2.34531	-2.34351	-2.34357	-2.34338	-2.34808	-2.34475	-2.34834	-2.3431	-2.34971	-2.35034	-2.35381	-2.35576	-2.35443	-2.3519	-2.35115	-2.35465	-2.32231	-2.35211	-2.35301	-2.35077	-2.29831	-2.34315	-2.35005	-2.35058	-2.34698	-2.35116	-2.3491	-2.34379	-2.35406	-2.35149	-2.34989	-2.34566	-2.34931	-2.34175	-2.34714	-2.34324	-2.3507	-2.35074	-2.34958	-2.35072	-2.35156	-2.35156	-2.35133	-2.3576	-2.35312	-2.35705	-2.34952	-2.35334	-2.35279	-2.35259	-2.36092	-2.35409	-2.35322	-2.35066	-2.35081	-2.35125	-2.35067	-2.34587	-2.34695	-2.35106	-2.35215	-2.34548	-2.34993	-2.35382	-2.35017	-2.35483	-2.34793	-2.34735
ENSG00000226061	-2.1926	-2.22302	-2.22138	-2.23018	-2.21804	-2.21776	-2.21655	-2.21928	-2.23375	-2.23287	-2.2305	-2.22836	-2.21857	-2.22829	-2.23455	-2.22575	-2.22631	-2.22956	-2.23737	-2.22278	-2.22504	-2.22709	-2.22875	-2.23593	-2.21615	-2.22281	-2.22012	-2.22021	-2.21992	-2.22696	-2.22198	-2.22734	-2.21951	-2.2294	-2.23035	-2.23553	-2.23845	-2.23646	-2.23267	-2.23155	-2.2368	-2.22585	-2.23299	-2.23434	-2.23099	-2.18992	-2.21958	-2.2299	-2.23071	-2.22531	-2.23157	-2.22849	-2.22054	-2.23591	-2.23207	-2.22967	-2.22334	-2.19134	-2.21748	-2.22555	-2.21971	-2.23089	-2.23095	-2.22921	-2.23091	-2.23217	-2.23216	-2.23182	-2.20374	-2.2345	-2.24039	-2.22912	-2.23483	-2.19654	-2.23371	-2.21052	-2.23595	-2.23465	-2.23083	-2.23105	-2.2317	-2.1559	-2.22365	-2.22528	-2.23142	-2.23305	-2.22306	-2.22972	-2.23555	-2.23009	-2.23707	-2.22674	-2.22586
ENSG00000237447	0.512491	-0.0325702	-0.349928	-0.124959	-0.324726	1.02851	-0.309471	0.291605	-0.390046	0.0294431	-0.380657	-0.374016	-0.330127	-0.101866	-0.392208	-0.365413	0.148242	0.830776	-0.399494	-0.355019	-0.362996	-0.0867611	-0.375237	-0.395863	-0.305432	-0.35515	-0.34524	-0.345556	0.0112708	1.00878	-0.0181922	-0.370726	0.0172416	-0.377301	-0.3802	-0.394827	-0.214348	-0.0289605	-0.387028	-0.383793	-0.19795	0.499308	-0.157467	0.00487776	0.0618074	-0.0904544	-0.340408	0.0811738	0.0668375	-0.36391	-0.383842	-0.374434	0.00230499	-0.0203498	-0.385297	-0.378134	-0.357039	-0.108199	-0.319008	0.349847	0.0142827	-0.381819	-0.133999	-0.376685	-0.381873	-0.14814	-0.14807	0.0474027	-0.0986643	-0.17403	0.0376702	-0.376412	-0.00309004	0.0104385	0.297593	-0.281015	-0.189307	0.147489	-0.381635	-0.382308	-0.142808	0.228294	0.938237	-0.363806	-0.383409	0.18073	-0.35605	-0.378286	-0.0146579	-0.379413	-0.0383366	0.321564	-0.3658
ENSG00000251966	0	0	0	0	0	0	0	0	0	0	0	0	0	0	0	0	0	0	0	0	0	0	0	0	0	0	0	0	0	0	0	0	0	0	0	0	0	0	0	0	0	0	0	0	0	0	0	0	0	0	0	0	0	0	0	0	0	0	0	0	0	0	0	0	0	0	0	0	0	0	0	0	0	0	0	0	0	0	0	0	0	0	0	0	0	0	0	0	0	0	0	0	0
ENSG00000225840	6.83165	7.70569	5.5759	4.2492	7.76609	7.95331	5.3136	5.53145	6.18083	7.3361	2.82969	4.89886	7.27106	6.64116	4.50418	5.5556	6.50073	7.99194	2.93668	3.7781	7.10871	6.95889	4.77254	2.71647	8.2205	7.89039	5.73929	3.38519	7.6569	7.89784	3.82404	4.49761	7.02094	7.38574	3.91017	4.88485	6.79139	7.97167	4.09466	2.77281	7.05067	7.62109	8.16038	8.23348	8.10784	7.89501	8.38316	7.94216	8.08276	7.99498	8.50554	7.85494	7.63302	7.71816	8.02279	8.06365	8.01716	7.68355	9.49489	9.14614	7.53391	6.81622	8.60002	7.69503	7.01626	8.01602	8.60369	8.08363	6.23378	5.54623	7.36581	7.42575	6.31296	6.49255	8.01973	4.43974	6.62305	6.17486	7.73509	7.76783	7.29648	6.08098	8.73619	8.05514	7.61845	6.95316	8.51465	7.7451	6.42024	7.88011	6.34946	7.80183	7.35025
ENSG00000251705	-1.79645	-1.65685	-1.76922	-1.79683	-1.75875	-1.75788	-1.63657	-1.76264	-1.80802	-1.68775	-1.79782	-1.79111	-1.76041	-1.79089	-1.81051	-1.78291	-1.66717	-1.79487	-1.81938	-1.7736	-1.7807	-1.78714	-1.79232	-1.81486	-1.75282	-1.77371	-1.76528	-1.76554	-1.76463	-1.66921	-1.77111	-1.78792	-1.76334	-1.79439	-1.79735	-1.81361	-1.82277	-1.39436	-1.80464	-1.80112	-1.81757	-1.66575	-1.80564	-1.80987	-1.68187	-1.78805	-1.76356	-1.79595	-1.79847	-1.66404	-1.68368	-1.79153	-1.76658	-1.69729	-1.80274	-1.79523	-1.77536	-1.79249	-1.75699	-1.4298	-1.76398	-1.79903	-1.79922	-1.79377	-1.79909	-1.80305	-1.80303	-1.80195	-1.82589	-1.69288	-1.82565	-1.79349	-1.8114	-1.80881	-1.80788	-1.82716	-1.69742	-1.81084	-1.79884	-1.79955	-1.80159	-1.68137	-1.77635	-1.78144	-1.68322	-1.8058	-1.77449	-1.56039	-1.81366	-1.79654	-1.81841	-1.78602	-1.78327
ENSG00000273858	-2.07932	-2.06535	-2.06212	-2.07955	-2.0555	-2.05496	-2.05255	-2.05796	-1.93821	-2.08487	-2.08018	-2.07594	-1.90814	-2.0758	-2.08819	-2.07077	-2.07187	-2.07832	-2.0938	-2.06488	-2.06937	-2.07343	-2.07671	-2.09094	-2.05176	-2.06495	-2.05963	-2.05979	-2.05922	-1.92475	-2.06331	-2.07393	-2.05841	-2.07801	-2.07988	-2.09015	-2.09594	-2.09198	-2.08448	-2.08227	-2.09265	-2.07098	-2.08512	-2.08779	-2.08116	-2.07401	-2.05855	-2.079	-2.08059	-2.06989	-2.0823	-2.0762	-1.98624	-2.0909	-2.08329	-2.07854	-2.066	-2.07682	-2.0544	-2.07038	-2.05881	-2.08095	-2.08106	-2.07762	-2.08098	-2.08348	-2.08347	-2.00858	-2.10138	-2.08811	-2.09976	-2.07745	-2.08876	-2.08712	-1.93812	-2.10522	-2.01677	-2.0884	-2.08082	-2.08127	-2.08256	-2.00664	-2.06662	-2.06983	-2.08201	-2.08522	-2.06545	-2.07864	-2.01598	-2.07937	-2.09318	-2.07273	-2.07099
ENSG00000273693	-2.44153	-2.4408	-2.44063	-2.44154	-2.44029	-2.44026	-2.44013	-2.44041	-2.44191	-2.44182	-2.44157	-2.44135	-2.44034	-2.44134	-2.44199	-2.44108	-2.44114	-2.44148	-2.44228	-2.44077	-2.44101	-2.44122	-2.44139	-2.44213	-2.44009	-2.44078	-2.4405	-2.44051	-2.44048	-2.44121	-2.44069	-2.44125	-2.44044	-2.44146	-2.44156	-2.44209	-2.4424	-2.44219	-2.4418	-2.44168	-2.44222	-2.44109	-2.44183	-2.44197	-2.44162	-2.44125	-2.44044	-2.44151	-2.44159	-2.44104	-2.44168	-2.44137	-2.44054	-2.44213	-2.44174	-2.44149	-2.44083	-2.4414	-2.44023	-2.44106	-2.44046	-2.44161	-2.44162	-2.44144	-2.44161	-2.44175	-2.44174	-2.44171	-2.44268	-2.44199	-2.44259	-2.44143	-2.44202	-2.44194	-2.4419	-2.4432	-2.44214	-2.442	-2.44161	-2.44163	-2.4417	-2.44161	-2.44087	-2.44103	-2.44167	-2.44184	-2.4408	-2.44149	-2.4421	-2.44153	-2.43838	-2.44118	-2.44109
ENSG00000271365	-2.39829	-2.40864	-2.40808	-2.41108	-2.40695	-2.40685	-2.40644	-2.40737	-2.41229	-2.41199	-2.41119	-2.41046	-2.40713	-2.41044	-2.41256	-2.40957	-2.40976	-2.41087	-2.41353	-2.40856	-2.40933	-2.41003	-2.41059	-2.41304	-2.40631	-2.40857	-2.40766	-2.40769	-2.40759	-2.40998	-2.40829	-2.41011	-2.40745	-2.41081	-2.41114	-2.4129	-2.41389	-2.41321	-2.41193	-2.41155	-2.41333	-2.40961	-2.41204	-2.41249	-2.41135	-2.41013	-2.40747	-2.41098	-2.41126	-2.39667	-2.41155	-2.4105	-2.4078	-2.41303	-2.41172	-2.41091	-2.40875	-2.41061	-2.40676	-2.4095	-2.40752	-2.41132	-2.41134	-2.41075	-2.41133	-2.41175	-2.41175	-2.41164	-2.41483	-2.41255	-2.41455	-2.41072	-2.41266	-2.41238	-2.41228	-2.41653	-2.41304	-2.4126	-2.4113	-2.41137	-2.4116	-2.4113	-2.40886	-2.40941	-2.4115	-2.41205	-2.40866	-2.41092	-2.41291	-2.41105	-2.41342	-2.40991	-2.40961
ENSG00000271309	-2.40006	-2.40889	-2.40842	-2.41097	-2.40745	-2.40737	-2.40701	-2.40781	-2.41201	-2.41175	-2.41106	-2.41044	-2.4076	-2.41042	-2.41224	-2.40969	-2.40985	-2.41079	-2.41306	-2.40882	-2.40948	-2.41008	-2.41056	-2.41264	-2.4069	-2.40883	-2.40805	-2.40808	-2.40799	-2.41004	-2.40859	-2.41015	-2.40787	-2.41075	-2.41102	-2.41253	-2.41337	-2.41279	-2.4117	-2.41137	-2.41289	-2.40972	-2.41179	-2.41218	-2.41121	-2.41016	-2.40789	-2.41089	-2.41112	-2.40956	-2.41138	-2.41048	-2.40817	-2.41264	-2.41152	-2.41082	-2.40899	-2.41057	-2.40729	-2.40963	-2.40793	-2.41118	-2.41119	-2.41069	-2.41118	-2.41155	-2.41155	-2.41145	-2.41417	-2.41223	-2.41393	-2.41066	-2.41232	-2.41208	-2.412	-2.41562	-2.41265	-2.41227	-2.41116	-2.40035	-2.41141	-2.41116	-2.40908	-2.40955	-2.41133	-2.4118	-2.40891	-2.41084	-2.41253	-2.41095	-2.41297	-2.40997	-2.40972
ENSG00000270570	0	0	0	0	0	0	0	0	0	0	0	0	0	0	0	0	0	0	0	0	0	0	0	0	0	0	0	0	0	0	0	0	0	0	0	0	0	0	0	0	0	0	0	0	0	0	0	0	0	0	0	0	0	0	0	0	0	0	0	0	0	0	0	0	0	0	0	0	0	0	0	0	0	0	0	0	0	0	0	0	0	0	0	0	0	0	0	0	0	0	0	0	0
ENSG00000274231	-2.44144	-2.44099	-2.44089	-2.44145	-2.44068	-2.44066	-2.44058	-2.44076	-2.44168	-2.44162	-2.44147	-2.44133	-2.44071	-2.44133	-2.44173	-2.44117	-2.4412	-2.44141	-2.44191	-2.44098	-2.44112	-2.44125	-2.44136	-2.44182	-2.44056	-2.44098	-2.44081	-2.44082	-2.4408	-2.44124	-2.44093	-2.44127	-2.44077	-2.4414	-2.44146	-2.44179	-2.44198	-2.44185	-2.44161	-2.44154	-2.44187	-2.44117	-2.44163	-2.44171	-2.4415	-2.44127	-2.44078	-2.44143	-2.44148	-2.44114	-2.44154	-2.44134	-2.44084	-2.44181	-2.44157	-2.44142	-2.44101	-2.44136	-2.44064	-2.44116	-2.44078	-2.44149	-2.4415	-2.44139	-2.4415	-2.44158	-2.44158	-2.44155	-2.44215	-2.44172	-2.4421	-2.44138	-2.44175	-2.44169	-2.44167	-2.44009	-2.44182	-2.44173	-2.44149	-2.4415	-2.44155	-2.44149	-2.44103	-2.44114	-2.44153	-2.44163	-2.441	-2.44142	-2.44179	-2.44144	-2.44189	-2.44123	-2.44118
ENSG00000278212	1.42627	1.33171	0.55454	0.492544	1.24521	0.582468	0.592114	0.570606	1.31706	0.917131	0.4905	0.504559	1.93933	1.48081	0.465702	0.522581	1.87474	1.16055	0.449812	0.544093	1.58401	0.807666	1.33381	1.00972	0.595272	0.543825	0.923767	0.563466	1.19994	2.23593	0.55001	0.511475	1.20976	0.771938	0.491471	0.684685	1.28417	0.849107	0.47688	0.483812	1.84598	1.06345	0.474926	1.04582	1.27098	0.803102	1.20807	0.49435	1.52037	1.27004	1.11121	0.503677	1.18516	0.679684	1.36615	0.767878	2.08029	0.781113	1.97945	1.07015	1.76167	1.12781	1.27225	0.991321	1.12737	0.930917	0.93104	1.10525	1.68332	0.698548	1.3936	0.776264	1.16845	0.895076	0.900767	0.56021	1.35756	0.882741	1.12931	0.747415	1.76421	0.957758	1.6292	0.525925	1.25918	0.913629	0.541972	0.767135	1.01828	1.29596	0.664642	1.39167	0.521773
ENSG00000274502	0.513565	0.106247	0.128926	-0.230764	-0.187031	-0.184856	-0.172041	-0.191983	-0.241358	-0.238833	-0.23175	-0.224939	0.169348	0.0376721	-0.243567	-0.216098	0.611109	0.0222673	-0.0627034	-0.205391	0.779816	-0.220719	0.235596	-0.247299	0.205523	-0.205526	0.146776	-0.195616	0.149748	0.054315	-0.202419	-0.221561	0.62742	0.0241317	0.0129171	-0.246241	0.591246	-0.0536395	0.16714	-0.234962	0.552478	-0.216465	-0.0171756	-0.0317583	0.609608	0.0489491	0.416318	-0.229893	0.360467	-0.214553	-0.235012	-0.225369	0.140844	0.115	0.580408	-0.229164	0.692142	0.0314168	0.185486	-0.215408	0.413513	-0.23294	0.196549	-0.227678	0.612002	-0.236793	0.329403	-0.00402685	0.439073	-0.243455	0.0494116	-0.227398	0.694905	-0.242066	0.297348	-0.138415	0.252615	-0.243857	0.357919	-0.233441	0.472874	-0.232776	-0.208629	-0.214445	0.597878	-0.0177402	0.105597	-0.22932	-0.24629	0.0159637	-0.250224	0.449616	-0.216497
ENSG00000274162	-0.285981	-0.258588	-0.251685	-0.286408	-0.233267	0.154878	-0.216829	-0.242569	0.532582	-0.295689	-0.287538	-0.279744	0.142408	-0.279479	-0.301162	-0.269685	0.610057	0.76504	-0.104454	-0.257589	0.0473539	-0.274935	-0.00257716	-0.30549	0.180209	-0.257741	-0.24626	-0.246625	0.795291	0.0210782	-0.254247	-0.275892	-0.243559	-0.283596	-0.287002	-0.304262	0.591517	0.0777763	-0.0515117	-0.291229	0.34126	0.271221	-0.296114	-0.300513	0.720753	-0.276046	0.12701	-0.285409	0.729491	-0.267933	-0.0381946	-0.280234	0.929562	-0.305422	-0.0442654	-0.284574	1.08072	-0.281382	-0.227105	-0.268902	0.400632	-0.288905	0.341729	0.205716	0.723434	-0.293336	0.314518	-0.292138	0.342006	-0.0728753	0.146577	-0.282553	0.50338	-0.299425	-0.0636988	-0.33215	0.36114	-0.301497	0.175514	-0.28948	1.2442	-0.288717	0.51698	-0.267811	0.597298	-0.296285	0.0753923	-0.284753	-0.304319	0.635389	-0.101169	0.0240414	-0.270137
ENSG00000263502	-1.82958	-1.91452	-1.90995	-1.93453	-1.79601	-1.89986	-1.89646	-1.90409	-1.83988	-1.94203	-1.93542	-1.92945	-1.79749	-1.92925	-1.94671	-1.92215	-1.81909	-1.93279	-1.95461	-1.91385	-1.92017	-1.9259	-1.93052	-1.95059	-1.89535	-1.91395	-1.90644	-1.90668	-1.90587	-1.92553	-1.91163	-1.9266	-1.69549	-1.93236	-1.935	-1.94947	-1.85301	-1.95206	-1.94149	-1.93836	-1.953	-1.92244	-1.94238	-1.94615	-1.93679	-1.92671	-1.90492	-1.93376	-1.83138	-1.92091	-1.93841	-1.92981	-1.9076	-1.95053	-1.9398	-1.93311	-1.91542	-1.93068	-1.89907	-1.92159	-1.80067	-1.9365	-1.93666	-1.93181	-1.83193	-1.94008	-1.94006	-1.9391	-1.96496	-1.9466	-1.86016	-1.82695	-1.8429	-1.9452	-1.94438	-1.96636	-1.95064	-1.94701	-1.93633	-1.93696	-1.93878	-1.83173	-1.9163	-1.92083	-1.83338	-1.94253	-1.81003	-1.93325	-1.94952	-1.93427	-1.84913	-1.92491	-1.92247
ENSG00000252855	-2.11726	-2.15794	-2.15575	-2.16753	-2.15129	-2.15092	-2.14929	-2.15295	-2.1723	-2.17112	-2.16795	-2.16509	-2.152	-2.165	-2.17336	-2.1616	-2.16234	-2.1667	-2.17715	-2.15762	-2.16065	-2.1634	-2.16561	-2.17522	-2.14876	-2.15767	-2.15407	-2.15419	-2.10368	-2.16321	-2.15656	-2.16373	-2.15325	-2.16649	-2.16775	-2.17469	-2.12848	-2.17592	-2.17086	-2.16936	-2.17637	-2.16174	-2.17129	-2.17309	-2.1185	-2.16378	-2.15334	-2.16716	-2.16823	-2.16101	-2.16938	-2.16527	-2.15463	-2.17519	-2.11994	-2.16685	-2.15837	-2.16568	-2.15054	-2.16133	-2.15352	-2.16847	-2.11844	-2.16622	-2.11838	-2.17018	-2.17018	-2.16972	-2.13216	-2.17331	-2.18118	-2.16611	-2.17375	-2.17264	-2.12213	-2.18607	-2.17525	-2.17351	-2.16839	-2.16869	-2.11945	-2.1684	-2.1588	-2.16096	-2.16919	-2.17136	-2.158	-2.16691	-2.17471	-2.16741	-2.17673	-2.16292	-2.16175
ENSG00000258567	-0.880414	-1.05635	-1.04613	-1.099	-1.02529	-0.789606	-1.01596	-1.03303	-0.758534	-0.491726	-1.0994	-1.08973	-0.794638	-0.862908	-1.10421	-1.07341	-1.0769	-0.546891	-1.10718	-1.05485	-1.06899	-0.850624	-1.09214	-0.932541	-1.01349	-1.05508	-1.03829	-1.03882	-0.803047	-0.84921	-1.04989	-1.08337	-1.03444	-0.874002	-0.883155	-1.10528	-0.952237	-1.10625	-1.10206	-0.89449	-1.1066	-0.470946	-1.10244	-1.10398	-1.10002	-0.66193	-1.03488	-1.09864	-0.569266	-0.8367	-1.10074	-1.09055	-0.806926	-0.932359	-1.10134	-1.09793	-1.05837	-0.868038	-0.787838	-1.07217	-1.03571	-1.09989	-1.09996	-0.872058	-1.09991	-1.10146	-1.10146	-1.10104	-0.971923	-1.10416	-1.11002	-1.09447	-1.10452	-0.916388	-0.757927	-1.11463	-1.10572	-1.10432	-0.715977	-1.1001	-0.895872	-0.887756	-0.598616	-0.836509	-1.10056	-0.908009	-1.05664	-0.699136	-1.1053	-1.09888	-1.10687	-0.651322	-0.840169
ENSG00000273534	-2.31989	-2.3135	-2.31201	-2.32	-2.30898	-2.27475	-2.30763	-2.31011	-2.28925	-2.32243	-2.32029	-2.31835	-2.30946	-2.31828	-2.32396	-2.31597	-2.31648	-2.31943	-2.32652	-2.31328	-2.31533	-2.3172	-2.3187	-2.29123	-2.30727	-2.31331	-2.31087	-2.31095	-2.31069	-2.31707	-2.31256	-2.31742	-2.27633	-2.31929	-2.32015	-2.32485	-2.3275	-2.32569	-2.32226	-2.32124	-2.326	-2.31607	-2.32255	-2.32377	-2.32073	-2.31746	-2.31038	-2.31975	-2.32048	-2.31557	-2.32126	-2.31847	-2.31125	-2.32519	-2.32171	-2.28555	-2.31379	-2.31875	-2.30848	-2.3158	-2.3105	-2.32064	-2.32069	-2.31911	-2.32065	-2.3218	-2.32179	-2.32148	-2.33	-2.32392	-2.32925	-2.31903	-2.32422	-2.32347	-2.3232	-2.33421	-2.32523	-2.32405	-2.32058	-2.32079	-2.32138	-2.32059	-2.31408	-2.31555	-2.32112	-2.3226	-2.31354	-2.31958	-2.32487	-2.31992	-2.32624	-2.31687	-2.31608
ENSG00000259154	-0.26312	-0.369242	-0.649831	-0.686781	-0.622297	-0.033329	-0.609975	-0.632527	-0.0575744	-0.692007	-0.687421	-0.4325	-0.62666	-0.233212	-0.695059	-0.677205	0.122187	-0.0957891	-0.699828	-0.661345	0.00346073	-0.41816	-0.683806	-0.353875	-0.606712	-0.661644	-0.332073	-0.640163	-0.637767	-0.679933	-0.654796	-0.680783	-0.634382	-0.443976	-0.687117	-0.696777	-0.701529	-0.513938	-0.691645	-0.689504	-0.366146	0.378794	-0.481244	-0.694698	-0.688403	-0.421476	-0.634965	-0.686215	-0.119654	-0.397247	-0.689536	-0.683269	-0.642891	-0.353554	-0.6905	-0.685741	-0.373286	-0.43738	-0.617678	-0.008142	-0.636057	-0.688193	-0.460405	-0.684774	-0.459972	-0.149244	-0.472912	-0.469407	-0.705566	-0.694986	-0.298814	-0.440869	-0.498978	-0.694093	-0.488242	-0.7119	-0.697488	-0.695245	-0.459139	-0.461496	-0.468239	-0.688087	-0.668595	-0.67612	-0.465355	-0.31082	-0.369837	0.447013	-0.696809	-0.451364	-0.519327	-0.414067	-0.403836
ENSG00000276079	-1.58511	-1.55738	-1.55095	-1.58558	-1.53782	-1.53673	-1.53194	-1.5427	-1.45224	-1.59613	-1.58683	-1.57841	-1.5399	-1.28339	-1.60274	-1.56813	-1.42296	-1.43576	-1.61061	-1.55644	-1.56535	-1.57342	-1.57993	-1.6082	-1.53039	-1.55658	-1.54601	-1.54634	-1.5452	-1.57289	-1.55332	-1.57441	-1.54358	-1.58252	-1.58623	-1.60662	-1.61112	-1.61003	-1.59537	-1.59097	-1.61024	-1.2738	-1.59664	-1.60194	-1.58876	-1.42719	-1.54386	-1.58448	-1.58764	-1.5664	-1.59104	-1.57893	-1.54764	-1.60811	-1.593	-1.58358	-1.41129	-1.13803	-1.53562	-1.41998	-1.54438	-1.58835	-1.58858	-1.58174	-1.58842	-1.44602	-1.17997	-1.29727	-1.61229	-1.60258	-1.61195	-1.5814	-1.60386	-1.60061	-1.45207	-1.6141	-1.60827	-1.60315	-1.58811	-1.58899	-1.59156	-1.58814	-1.5599	-1.4189	-1.29571	-1.3088	-1.4102	-1.4364	-1.6067	-1.1431	-1.61041	-1.57203	-1.56858
ENSG00000259029	0.320948	-0.400004	-0.679826	-0.718898	-0.652562	-0.344302	-0.64036	-0.356693	-0.209842	-0.72407	-0.719531	-0.715147	-0.079567	-0.263156	-0.72709	-0.709426	-0.439851	-0.476507	-0.731811	-0.691227	-0.707811	-0.448969	-0.715955	-0.729463	-0.637129	-0.691523	-0.669568	-0.670252	-0.66788	-0.0688904	-0.684742	-0.712965	-0.664528	-0.474817	-0.719231	-0.728791	-0.733495	-0.391613	-0.723711	-0.721592	-0.730883	-0.044184	-0.512141	-0.726733	-0.308356	-0.452289	-0.665105	-0.718338	-0.719942	-0.708423	-0.721624	-0.715424	-0.368264	-0.729425	-0.722578	-0.717869	-0.40405	-0.468212	-0.0570967	-0.0373266	-0.666187	-0.720296	-0.491269	-0.716913	-0.720331	-0.722764	-0.722753	-0.722098	-0.454892	-0.727018	-0.578158	-0.716732	-0.367977	-0.726133	-0.351095	-0.620242	-0.729494	-0.727274	-0.151486	-0.309304	-0.72188	-0.72019	-0.407961	-0.209632	-0.496227	-0.724399	-0.16834	0.00779463	-0.536624	-0.00112261	-0.40016	-0.235988	-0.220286
ENSG00000258991	0.89279	0.378567	-0.191069	-0.225529	0.485857	0.492041	-0.161528	-0.181988	0.681392	0.00128242	-0.226647	0.0567697	0.195346	1.04615	-0.240104	-0.20896	0.0839002	0.249435	-0.248617	-0.196944	-0.206163	-0.214167	0.264699	-0.244372	0.528484	0.132498	-0.185667	-0.186031	-0.184768	0.771011	-0.19362	-0.215116	0.181133	-0.222746	-0.226116	-0.243161	-0.251675	-0.245945	-0.234063	-0.230296	-0.0424872	0.508641	-0.235122	-0.0156629	0.529902	0.471791	-0.183284	-0.22454	0.228328	-0.207221	-0.230353	-0.219418	0.820015	0.283549	-0.232046	0.0400346	-0.199276	-0.220554	-0.171838	1.0447	-0.183864	-0.227998	0.0242525	0.0459312	0.0247584	0.00951798	0.00959153	0.370203	-0.258979	-0.017491	0.19693	0.0470443	-0.240998	-0.238389	0.461897	-0.129641	-0.244429	-0.0191323	-0.227784	-0.228567	-0.230806	0.226044	0.729068	0.821987	0.641435	-0.23529	0.128913	0.246412	-0.0290972	0.89192	-0.0453271	0.487221	0.320627
ENSG00000277716	-0.764744	-0.690409	-0.955335	-1.01164	-0.930653	-0.928606	-0.919606	-0.939823	-0.628847	-1.01626	-1.01221	-1.00696	-0.657546	-0.539079	-1.01896	-0.987629	-0.722422	-0.396705	-1.02319	-0.965656	-0.707351	-0.99758	-1.00902	-1.02108	-0.639665	-0.965924	-0.946048	-0.946668	-0.94452	-0.730016	-0.959785	-0.999427	-0.664469	-0.757583	-1.01194	-1.02048	-0.845888	-1.02186	-1.01594	-1.01404	-1.02236	-0.0296545	-1.01647	-1.01864	-1.01307	-0.999725	-0.942008	-1.01114	-1.01257	-0.984368	-0.780681	-1.00793	-0.949113	-0.823248	-1.01493	-1.01072	-0.448613	-1.00912	0.07109	-0.713467	-0.942987	-1.01289	-1.01299	-1.00987	-1.01292	-1.01509	-0.603836	-0.783239	-1.02828	-1.01889	-0.861948	-1.00971	-1.0194	-1.0181	-1.01763	-1.03393	-1.02111	-1.01912	-0.582087	-0.775252	-1.0143	-1.01279	0.0348413	-0.301588	-1.01382	-0.617856	-0.967777	-0.400174	-0.656061	-1.01148	-0.833737	-0.994952	0.086711
ENSG00000270455	-0.521757	-0.396783	-0.899919	-0.95168	-0.598565	-0.31982	-0.864232	-0.884425	-0.749285	-0.956176	-0.95223	-0.948419	-0.325771	0.0490523	-0.756812	-0.932176	-0.457284	-0.706798	-0.962906	-0.910228	-0.92695	-0.942116	-0.949121	-0.960865	-0.86131	-0.910496	-0.890643	-0.891262	-0.889117	-0.0234551	-0.904364	-0.943961	-0.886086	-0.950307	-0.951969	-0.960281	-0.96437	-0.961623	-0.955864	-0.954022	-0.9621	-0.449163	-0.956381	-0.958491	-0.721838	-0.0353676	-0.886608	-0.951193	-0.952588	-0.658981	-0.727754	-0.94866	-0.893705	-0.769363	-0.954879	-0.950785	-0.914391	-0.698615	-0.871129	-0.930716	-0.887586	-0.952895	-0.952996	-0.949954	-0.535495	-0.955041	-0.955031	-0.55011	-0.81343	-0.451635	-0.966848	-0.949797	-0.759482	-0.95797	-0.74887	-0.973296	-0.960892	-0.958962	-0.534206	-0.72244	-0.954272	-0.534336	-0.64002	-0.928693	-0.726253	-0.742457	0.0889685	-0.950872	-0.960308	-0.71243	-0.498775	-0.939492	-0.933021
ENSG00000183704	-2.198	-2.1888	-2.18667	-2.19815	-2.18232	-2.18195	-2.18037	-2.18393	-2.15394	-2.20166	-2.19857	-2.19578	-2.18301	-2.14681	-2.20384	-2.19237	-2.1931	-2.14847	-2.20753	-2.18849	-2.19144	-2.19412	-2.19628	-2.20565	-2.17985	-2.18854	-2.18503	-2.18514	-2.18476	-2.19395	-2.18746	-2.19445	-2.18423	-2.19714	-2.1495	-2.20513	-2.20894	-2.20634	-2.2014	-2.19994	-2.20678	-2.19251	-2.15295	-2.20358	-2.19921	-2.1945	-2.18432	-2.19779	-2.19884	-2.19179	-2.19996	-2.19595	-2.18557	-2.20563	-2.20062	-2.19749	-2.18923	-2.19635	-2.18159	-2.19211	-2.13562	-2.19907	-2.19915	-2.19688	-2.1991	-2.15187	-2.20074	-2.20029	-2.21253	-2.20379	-2.21146	-2.19677	-2.20422	-2.20314	-2.20275	-2.21672	-2.20568	-2.15511	-2.19899	-2.19929	-2.20014	-2.15013	-2.18964	-2.19175	-2.19977	-2.20189	-2.18887	-2.19755	-2.20516	-2.19803	-2.20713	-2.19366	-2.19252
ENSG00000270242	-2.14068	-2.12635	-2.12303	-2.14092	-2.11624	-2.11568	-2.11321	-2.11876	-2.14817	-2.14638	-2.14157	-2.13722	-2.11732	-2.06092	-2.14979	-2.13191	-2.13304	-2.0635	-2.15554	-2.12586	-2.13047	-2.13464	-2.138	-2.15261	-2.1124	-2.12594	-2.12047	-2.12065	-2.12005	-2.05821	-2.12425	-2.13515	-2.04307	-2.13934	-2.14126	-2.1518	-2.15773	-2.15368	-2.14598	-2.14371	-2.15436	-2.05597	-2.14664	-2.14938	-2.14257	-2.13523	-2.11936	-2.14036	-2.14199	-2.13101	-2.14374	-2.13749	-2.12132	-2.15256	-2.14476	-2.13989	-2.12701	-2.13811	-1.9628	-2.1315	-2.11963	-2.14235	-2.14247	-2.13894	-2.14239	-2.14496	-2.14494	-2.14424	-2.16332	-2.07355	-2.16166	-2.13876	-2.15037	-2.14869	-2.14809	-2.16881	-2.15265	-2.15	-2.14223	-2.14269	-2.14401	-2.14224	-1.97535	-2.13095	-2.06729	-2.14674	-2.12645	-2.13999	-2.15183	-2.14073	-2.15491	-2.13392	-2.13214
ENSG00000275828	-2.15098	-2.18892	-2.18688	-2.19786	-2.18271	-2.18237	-2.18085	-2.18426	-2.20231	-2.10775	-2.19825	-2.19558	-2.18337	-2.1955	-2.2033	-2.19232	-2.14629	-2.19708	-2.20683	-2.18862	-2.19144	-2.14727	-2.19606	-2.20503	-2.18036	-2.18866	-2.18531	-2.18541	-2.18505	-2.19383	-2.18763	-2.19431	-2.18454	-2.19689	-2.19806	-2.20453	-2.20817	-2.20568	-2.20096	-2.19957	-2.2061	-2.19246	-2.20136	-2.20304	-2.19887	-2.19436	-2.18463	-2.19751	-2.19851	-2.19177	-2.19959	-2.19575	-2.18583	-2.205	-2.20021	-2.19722	-2.18932	-2.19613	-2.18201	-2.19208	-2.18479	-2.19873	-2.19881	-2.19664	-2.15203	-2.20033	-2.20032	-2.1999	-2.2116	-2.20325	-2.21058	-2.19653	-2.20365	-2.20262	-2.20225	-2.21559	-2.20505	-2.1567	-2.19866	-2.19894	-2.19975	-2.19867	-2.18971	-2.19174	-2.1994	-2.20143	-2.18898	-2.19728	-2.20455	-2.19774	-2.15971	-2.14683	-2.19247
ENSG00000225433	-2.44153	-2.4408	-2.44063	-2.44154	-2.44029	-2.44026	-2.44013	-2.44041	-2.44191	-2.44182	-2.44157	-2.44135	-2.44034	-2.44134	-2.44199	-2.44108	-2.44114	-2.44148	-2.44228	-2.44077	-2.44101	-2.44122	-2.44139	-2.44213	-2.44009	-2.44078	-2.4405	-2.44051	-2.44048	-2.44121	-2.44069	-2.44125	-2.44044	-2.44146	-2.44156	-2.44209	-2.4424	-2.44219	-2.4418	-2.44168	-2.44222	-2.44109	-2.44183	-2.44197	-2.44162	-2.44125	-2.44044	-2.44151	-2.44159	-2.44104	-2.44168	-2.44137	-2.44054	-2.44213	-2.44174	-2.44149	-2.44083	-2.4414	-2.44023	-2.44106	-2.44046	-2.44161	-2.44162	-2.44144	-2.44161	-2.44175	-2.44174	-2.44171	-2.44268	-2.44199	-2.44259	-2.44143	-2.44202	-2.44194	-2.4419	-2.4432	-2.44214	-2.442	-2.44161	-2.44163	-2.4417	-2.44161	-2.44087	-2.44103	-2.44167	-2.44184	-2.4408	-2.44149	-2.4421	-2.44153	-2.43838	-2.44118	-2.44109
ENSG00000224567	-2.38043	-2.37722	-2.37648	-2.38048	-2.37496	-2.37483	-2.37428	-2.37552	-2.36507	-2.3817	-2.38062	-2.37965	-2.3752	-2.36259	-2.38246	-2.37846	-2.37872	-2.3802	-2.38375	-2.37711	-2.37814	-2.37908	-2.37983	-2.38309	-2.3741	-2.37713	-2.37591	-2.37594	-2.37581	-2.37901	-2.37675	-2.37919	-2.37563	-2.38013	-2.38056	-2.38291	-2.38424	-2.38333	-2.38161	-2.3811	-2.38349	-2.37851	-2.38176	-2.38237	-2.38085	-2.36217	-2.37566	-2.38035	-2.38072	-2.37826	-2.38111	-2.37971	-2.37609	-2.38308	-2.38134	-2.38025	-2.37737	-2.37985	-2.37471	-2.37837	-2.37572	-2.3808	-2.38083	-2.38004	-2.38081	-2.38138	-2.38138	-2.38122	-2.38549	-2.38244	-2.38512	-2.38	-2.38259	-2.38222	-2.38208	-2.38777	-2.3831	-2.38251	-2.38077	-2.38087	-2.38117	-2.38078	-2.37751	-2.37825	-2.38104	-2.38178	-2.37724	-2.38027	-2.38292	-2.38044	-2.38361	-2.37891	-2.37852
ENSG00000271375	-2.28853	-2.28284	-2.28152	-2.28863	-2.27883	-2.2786	-2.27762	-2.27983	-2.29151	-2.29079	-2.28888	-2.28716	-2.27925	-2.2871	-2.29215	-2.28505	-2.25525	-2.28812	-2.29443	-2.28265	-2.28448	-2.28613	-2.28747	-2.29327	-2.2773	-2.28268	-2.28051	-2.28057	-2.28034	-2.28602	-2.28201	-2.28633	-2.28001	-2.288	-2.28876	-2.29295	-2.2953	-2.29369	-2.29064	-2.28973	-2.29397	-2.28513	-2.2909	-2.29198	-2.28928	-2.25612	-2.28007	-2.2884	-2.28905	-2.28469	-2.28975	-2.28726	-2.28084	-2.29325	-2.29015	-2.28822	-2.2831	-2.28751	-2.27837	-2.28489	-2.28017	-2.2892	-2.28924	-2.28784	-2.25897	-2.29023	-2.29022	-2.28995	-2.29752	-2.29212	-2.26662	-2.28777	-2.29238	-2.29171	-2.29147	-2.30093	-2.29328	-2.26199	-2.28915	-2.28933	-2.28985	-2.28915	-2.28336	-2.28467	-2.28963	-2.2607	-2.28288	-2.28826	-2.29296	-2.28855	-2.29418	-2.28585	-2.28514
ENSG00000234385	-1.66249	-1.97396	-1.97039	-1.98959	-1.96311	-1.96251	-1.95985	-1.96582	-1.99738	-1.99545	-1.99028	-1.98562	-1.96427	-1.90375	-1.99911	-1.97992	-1.736	-1.98823	-2.00528	-1.97344	-1.97837	-1.98285	-1.98646	-2.00213	-1.95899	-1.97352	-1.96765	-1.96784	-1.9672	-1.98256	-1.97171	-1.9834	-1.96631	-1.9879	-1.90824	-2.00126	-2.00763	-2.00328	-1.99502	-1.99258	-2.00402	-1.89844	-1.99572	-1.99866	-1.99136	-1.98349	-1.96646	-1.98899	-1.99074	-1.97896	-1.99262	-1.98591	-1.96856	-2.00208	-1.99371	-1.98848	-1.97467	-1.98658	-1.96189	-1.97949	-1.96675	-1.99113	-1.99126	-1.98746	-1.99117	-1.99392	-1.99391	-1.99316	-2.01363	-1.91731	-2.01185	-1.98727	-1.99973	-1.8345	-1.99728	-2.01559	-1.92046	-1.99934	-1.90928	-1.99149	-1.99291	-1.99101	-1.97535	-1.97889	-1.9923	-1.91412	-1.97406	-1.98859	-2.0013	-1.98939	-2.0046	-1.98208	-1.98017
ENSG00000215583	-1.81442	-1.79256	-1.78749	-1.81479	-1.77713	-1.77628	-1.7725	-1.78098	-1.70967	-1.82311	-1.81577	-1.80914	-1.66259	-1.80892	-1.82832	-1.80103	-1.68658	-1.69667	-1.83709	-1.79182	-1.45027	-1.68902	-1.81033	-1.83262	-1.77128	-1.79193	-1.78359	-1.78385	-1.78295	-1.80479	-1.78935	-1.80598	-1.78168	-1.81237	-1.8153	-1.83138	-1.84044	-1.83425	-1.82251	-1.81904	-1.8353	-1.80136	-1.82351	-1.82769	-1.8173	-1.80611	-1.7819	-1.81393	-1.46785	-1.79966	-1.81909	-1.80955	-1.78488	-1.83255	-1.82064	-1.81321	-1.79356	-1.81051	-1.65921	-1.80042	-1.78231	-1.81697	-1.81716	-1.81176	-1.81703	-1.82095	-1.82093	-1.81986	-1.84438	-1.82819	-1.84406	-1.81149	-1.8292	-1.71045	-1.82572	-1.8458	-1.83268	-1.82864	-1.81678	-1.81748	-1.8195	-1.35205	-1.79454	-1.79957	-1.58626	-1.70748	-1.79271	-1.81336	-1.59906	-1.8145	-1.83613	-1.8041	-1.80139
ENSG00000235649	1.61022	1.80282	0.171589	0.115027	1.14926	0.196744	0.205385	0.186085	1.11416	0.0994927	0.401547	0.126065	1.13384	2.18718	0.0902378	0.142553	1.23301	1.84508	0.0754789	0.162127	1.12547	0.897188	0.662959	0.0828657	0.208207	0.161883	0.180231	0.179651	0.181663	2.13954	0.16749	0.132402	0.184517	0.837224	0.11404	0.0849625	0.291984	0.50793	0.100583	0.106982	0.0784078	1.59547	1.13823	0.0913394	0.615653	1.1982	0.184025	0.116688	0.621556	0.738605	0.106886	0.125256	0.562367	0.679323	0.104013	0.118075	1.3311	0.123362	0.923618	0.143829	0.576736	0.110867	0.110519	0.120893	1.08749	1.04898	0.37716	0.776745	0.0572097	0.545209	0.580634	0.121424	0.33962	0.723877	1.11553	0.0363173	0.324474	1.08588	0.619112	0.109907	0.779557	1.20826	0.509572	0.145604	0.939022	1.56963	0.160202	0.117778	0.949128	0.407671	1.01168	0.13622	0.141816
ENSG00000236477	-2.38038	-2.3773	-2.37659	-2.38044	-2.37513	-2.37501	-2.37448	-2.37567	-2.36562	-2.38161	-2.38057	-2.37964	-2.37536	-2.37961	-2.38234	-2.3785	-2.37874	-2.38016	-2.38358	-2.3772	-2.37819	-2.36271	-2.37981	-2.38295	-2.3743	-2.37721	-2.37604	-2.37608	-2.37595	-2.37903	-2.37685	-2.37919	-2.37577	-2.3801	-2.38051	-2.38277	-2.38405	-2.38318	-2.38152	-2.38103	-2.38333	-2.37854	-2.38166	-2.38225	-2.38079	-2.37921	-2.3758	-2.38031	-2.38066	-2.3783	-2.38104	-2.3797	-2.37622	-2.38294	-2.38126	-2.38021	-2.37744	-2.37983	-2.37488	-2.37841	-2.37586	-2.38074	-2.38077	-2.38001	-2.38075	-2.3813	-2.3813	-2.38115	-2.38525	-2.38232	-2.38489	-2.37997	-2.38247	-2.38211	-2.38198	-2.38744	-2.38296	-2.38239	-2.38072	-2.38081	-2.3811	-2.36435	-2.37758	-2.37829	-2.38098	-2.38169	-2.37732	-2.38023	-2.38278	-2.3804	-2.38344	-2.37893	-2.37855
ENSG00000232226	-1.70771	-1.68675	-1.79327	-1.81945	-1.78335	-1.78253	-1.77891	-1.78704	-1.60729	-1.82743	-1.82039	-1.81403	-1.67354	-1.70244	-1.83242	-1.80626	-1.80792	-1.8176	-1.84083	-1.79742	-1.80416	-1.81026	-1.81517	-1.83654	-1.77773	-1.79753	-1.78954	-1.78979	-1.78893	-1.69847	-1.79506	-1.811	-1.67632	-1.81713	-1.81994	-1.83535	-1.63586	-1.83811	-1.82685	-1.82352	-1.83911	-1.69519	-1.8278	-1.83181	-1.71047	-1.81112	-1.78792	-1.81862	-1.82101	-1.69356	-1.82357	-1.81442	-1.79077	-1.83647	-1.82506	-1.81793	-1.7991	-1.81534	-1.78169	-1.80567	-1.78831	-1.82154	-1.82172	-1.81655	-1.82159	-1.82535	-1.82533	-1.82431	-1.84772	-1.83229	-1.74401	-1.81629	-1.83327	-1.83081	-1.71854	-1.84911	-1.8366	-1.72135	-1.82136	-1.82203	-1.82397	-1.59861	-1.80004	-1.80486	-1.60037	-1.82796	-1.79828	-1.81808	-1.83541	-1.81917	-1.72852	-1.69782	-1.8066
ENSG00000243980	-2.01358	-2.06544	-2.06265	-2.07766	-2.05696	-2.05649	-2.05441	-2.05907	-2.01986	-2.08224	-2.0782	-2.07455	-2.05786	-2.07443	-2.0851	-2.0701	-2.07105	-2.0766	-2.08992	-2.06503	-2.06889	-2.07239	-2.07521	-2.08746	-1.98986	-2.06509	-2.06051	-2.06065	-2.06016	-2.07216	-2.06368	-2.07282	-2.05946	-2.07633	-2.07794	-2.08678	-2.09176	-2.08836	-2.08191	-2.08	-2.02506	-2.07028	-2.08245	-2.02087	-1.95128	-2.07289	-2.05958	-2.07719	-2.07855	-2.06934	-2.08003	-2.07478	-2.06122	-2.08743	-2.08088	-2.07679	-2.06599	-2.01143	-2.056	-2.06976	-2.0598	-2.07886	-2.07896	-2.01212	-2.07889	-2.08105	-2.08103	-2.08045	-2.03257	-2.08503	-2.03118	-2.07585	-2.08559	-2.0203	-2.01979	-2.09958	-2.0875	-2.08528	-2.07876	-2.07914	-2.08025	-2.07877	-2.06653	-2.06929	-2.07977	-2.08254	-2.06552	-2.07688	-2.08681	-2.0775	-2.08939	-2.07179	-2.07029
ENSG00000232730	-1.18941	-0.990153	-1.48595	-1.52536	-1.47101	-1.46977	-1.46432	-1.47656	-1.23018	-1.53737	-1.52678	-1.5172	-1.30567	-1.18147	-1.54488	-1.5055	-1.3403	-1.52257	-1.55096	-1.4922	-1.50233	-1.51152	-1.51892	-1.55007	-1.29484	-1.49236	-1.48033	-1.4807	-1.4794	-1.0078	-1.48864	-1.51264	-1.47757	-1.52187	-1.5261	-1.54931	-1.55159	-1.5504	-1.5365	-1.53149	-1.55061	-1.00286	-1.53794	-1.54397	-1.52898	-0.858472	-1.47788	-1.52411	-1.52771	-1.50353	-1.53157	-1.51779	-1.48218	-1.39134	-1.5338	-1.52308	-1.49472	-1.51917	-1.4685	-1.50462	-1.47847	-1.52851	-1.52877	-1.52099	-1.52859	-1.53424	-1.53422	-1.53267	-1.42678	-1.5447	-1.55266	-1.5206	-1.54616	-1.37694	-1.54114	-1.55541	-1.55008	-1.54536	-1.05416	-1.52924	-1.53216	-1.19286	-1.49613	-1.50339	-1.53091	-1.09347	-1.49348	-1.5233	-1.54939	-1.52494	-1.55077	-1.50993	-1.50601
ENSG00000224060	-1.54387	-1.34187	-1.50446	-1.54441	-1.48931	-1.48805	-1.48253	-1.49494	-1.5606	-1.23157	-1.54585	-1.53614	-1.49171	-1.53582	-1.5642	-1.52428	-1.52681	-1.54158	-1.5714	-1.51079	-1.52107	-1.53038	-1.53789	-1.57047	-1.31073	-1.51096	-1.49876	-1.49914	-1.49782	-1.01974	-1.50719	-1.53152	-1.49596	-1.54087	-1.54516	-1.56869	-1.57206	-1.57082	-1.55571	-1.55063	-1.28198	-1.35474	-1.55716	-1.56328	-1.54808	-1.5317	-1.49628	-1.37313	-1.54679	-0.842233	-1.5507	-1.53674	-1.50064	-1.5704	-1.55297	-1.5421	-1.51335	-1.36813	-1.48677	-1.52338	-0.816838	-1.5476	-1.54787	-1.53998	-1.54768	-1.55342	-1.55339	-1.38181	-1.57362	-1.56402	-1.3232	-1.53958	-1.5655	-1.56174	-1.5604	-1.57604	-1.57049	-1.25515	-1.37731	-1.54834	-1.55131	-0.943144	-1.34477	-1.52214	-1.55003	-1.5574	-1.51209	-1.54232	-1.56877	-1.54399	-1.41632	-1.35876	-1.5248
ENSG00000225117	-1.34786	-1.3108	-1.30221	-1.34849	-1.0877	-1.08625	-1.27681	-1.29118	-0.595664	-1.3626	-1.35015	-1.33891	-1.28744	-1.33854	-1.3656	-1.32517	-0.934197	-1.34521	-1.36791	-1.30955	-1.32145	-1.33224	-1.34093	-1.36676	-1.27473	-1.30974	-1.29561	-1.29605	-1.29452	-1.13458	-1.30537	-1.33356	-1.29236	-1.3444	-1.34936	-1.36643	-1.21795	-1.36719	-1.36158	-1.35569	-1.36746	-0.195852	-1.36327	-1.36543	-1.35274	-0.939859	-1.29273	-1.34703	-1.15522	-1.32285	-1.35578	-1.3396	-1.29778	-1.36674	-1.35841	-1.34581	-1.31251	-1.34123	-1.28172	-1.32413	-1.29343	-1.35219	-1.3525	-1.34336	-1.35228	-1.1682	-1.00811	-1.00321	-1.37066	-1.18784	-1.3701	-1.3429	-1.36585	-1.18375	-1.02955	-1.37366	-1.19932	-1.18903	-1.35187	-1.35305	-1.16413	-0.847596	-1.31417	-1.32269	-1.35501	-1.17574	-1.31105	-1.34607	-1.1962	-0.97801	-0.956484	-1.33038	-1.32577
ENSG00000206159	-0.823272	-0.513138	-0.780077	-0.823482	-0.754763	-0.752663	-0.743434	-0.764168	-0.205691	-0.451862	-0.597044	-0.82019	-0.474664	0.149506	-0.830653	-0.813198	-0.551811	0.00828508	-0.834775	-0.790662	-0.807832	-0.560648	-0.820899	-0.832726	-0.740434	-0.790937	-0.770552	-0.771188	-0.768986	-0.188377	-0.784641	-0.818272	-0.481764	-0.397234	-0.595498	-0.832139	-0.410434	-0.833487	-0.618657	-0.825843	-0.656221	-0.0176639	-0.828218	-0.830341	-0.824888	-0.818349	-0.766409	-0.590905	-0.0218529	-0.54035	-0.825871	-0.820433	-0.237933	-0.832693	-0.826706	-0.822579	-0.794936	-0.387275	-0.750516	-0.811699	-0.767413	-0.824707	-0.824809	-0.82174	-0.601165	-0.613746	-0.826859	-0.610296	-0.691486	-0.830591	-0.342016	-0.821581	-0.831088	-0.829817	-0.464472	-0.845172	-0.648893	-0.830814	-0.420181	-0.824988	-0.609166	-0.420308	-0.296994	-0.809621	-0.825622	-0.622235	-0.792838	-0.822667	-0.645355	-0.408405	-0.512196	-0.556677	-0.814065
ENSG00000227447	-1.7888	-1.64104	-1.75998	-1.7892	-1.74889	-1.62361	-1.74393	-1.75301	-1.67668	-1.67374	-1.79025	-1.78315	-1.75065	-1.78292	-1.80368	-1.77447	-1.5276	-1.78713	-1.81307	-1.76461	-1.77212	-1.65457	-1.78443	-1.80829	-1.74262	-1.76473	-1.75581	-1.75608	-1.75512	-1.52976	-1.76197	-1.77977	-1.75376	-1.78661	-1.78975	-1.80696	-1.81666	-1.81003	-1.79746	-1.79375	-1.81115	-1.77482	-1.79853	-1.803	-1.79189	-1.53117	-1.75399	-1.78828	-1.79094	-1.77301	-1.7938	-1.78359	-1.50845	-1.80821	-1.79546	-1.78751	-1.76648	-1.66025	-1.74704	-1.77382	-1.75443	-1.79154	-1.79173	-1.78596	-1.7916	-1.67142	-1.79577	-1.79462	-1.81989	-1.80354	-1.70603	-1.78567	-1.80463	-1.67751	-1.8009	-1.82132	-1.80835	-1.80403	-1.79133	-1.79208	-1.79425	-1.79136	-1.76753	-1.77291	-1.79331	-1.54997	-1.76556	-1.78767	-1.68265	-1.54016	-1.81204	-1.65339	-1.77485
ENSG00000226863	-1.1482	-1.65208	-1.64631	-1.67738	-1.63454	-1.63356	-1.62926	-1.63891	-1.55778	-1.68684	-1.67849	-1.67095	-1.6364	-1.6707	-1.69277	-1.66172	-1.6637	-1.67518	-1.70275	-1.65124	-1.65923	-1.4021	-1.6723	-1.69766	-1.62787	-1.65137	-1.64188	-1.64218	-1.64115	-1.66599	-1.64844	-1.66735	-1.63971	-1.67463	-1.67796	-1.69625	-1.47786	-1.69952	-1.68616	-1.68221	-1.70071	-1.26553	-1.68729	-1.69205	-1.68023	-1.6675	-1.63995	-1.67639	-1.67923	-1.66017	-1.68227	-1.67141	-1.64335	-1.56583	-1.41966	-1.67558	-1.12448	-1.6725	-1.63256	-1.66103	-1.64042	-1.67986	-1.68007	-1.67393	-1.67992	-1.55219	-1.68436	-1.68314	-1.70504	-1.56043	-1.70476	-1.67362	-1.56159	-1.69086	-1.68981	-1.70656	-1.69773	-1.43481	-1.67964	-1.68044	-1.68274	-1.67967	-1.52215	-1.66006	-1.68175	-1.68748	-1.65225	-1.67575	-1.69632	-1.54486	-1.57316	-1.66522	-1.66213
ENSG00000233774	-2.34977	-2.34596	-2.34507	-2.34984	-2.34326	-2.34311	-2.34246	-2.34394	-2.35177	-2.35129	-2.35001	-2.34885	-2.34355	-2.34881	-2.3522	-2.34744	-2.34774	-2.3495	-2.35373	-2.34583	-2.34705	-2.34817	-2.34906	-2.35295	-2.34224	-2.34585	-2.34439	-2.34444	-2.34428	-2.32781	-2.3454	-2.3483	-2.34406	-2.34942	-2.34993	-2.35274	-2.35432	-2.35324	-2.35119	-2.35058	-2.35342	-2.34749	-2.35136	-2.35209	-2.35028	-2.34832	-2.3441	-2.34969	-2.35012	-2.3472	-2.35059	-2.34892	-2.34462	-2.35294	-2.35086	-2.34956	-2.34613	-2.34909	-2.34296	-2.34733	-2.34417	-2.35022	-2.35025	-2.34931	-2.35023	-2.35091	-2.35091	-2.35072	-2.35581	-2.33189	-2.35536	-2.34926	-2.35236	-2.35191	-2.35175	-2.35848	-2.35296	-2.35226	-2.3299	-2.35031	-2.35066	-2.35019	-2.3463	-2.34718	-2.35051	-2.35139	-2.34598	-2.34959	-2.33246	-2.34979	-2.35357	-2.34797	-2.3475
ENSG00000233864	6.59698	6.08454	7.38515	1.89959	7.38711	6.89211	3.37591	2.36869	7.0758	6.82721	6.80977	2.28987	6.99402	6.15346	6.54942	2.09201	6.95985	6.05501	6.34611	2.21981	5.86497	5.63811	5.37697	1.64792	6.55427	6.21972	5.50527	2.3294	6.59066	5.6947	5.49829	2.02301	6.10419	5.30716	4.89596	1.95247	6.14667	5.38977	5.52014	1.83979	6.21935	5.64268	5.20986	1.71775	6.17401	5.22307	4.53466	2.21737	6.01053	4.92347	4.99008	1.97312	6.28812	5.42518	5.08031	2.22823	6.59632	5.19746	5.366	2.10054	6.16453	5.46457	5.94896	5.40106	6.01261	6.24443	5.86967	5.47143	6.35612	5.74787	6.32853	1.94588	6.48117	5.93713	5.9698	1.19524	6.69769	5.94732	5.65941	1.86175	6.70515	5.90862	5.78439	2.11236	6.92337	6.15149	6.33234	1.91962	6.01071	5.05131	5.89992	5.84261	2.40709
ENSG00000114374	7.82661	7.20264	6.79093	2.22385	8.03977	7.34943	7.64338	2.75553	7.90407	7.13782	8.09181	2.58555	7.89548	6.72104	7.46288	2.7208	7.50967	6.90962	7.81536	2.87407	7.88445	6.94689	8.03597	1.93935	8.04523	7.24837	7.77286	2.71087	7.91838	7.36102	7.95499	2.36348	8.03886	7.02093	8.17017	1.95919	8.01753	7.20135	8.13915	2.15625	7.76396	7.07268	7.29872	2.01828	7.13135	6.28742	5.7475	2.23756	6.97567	5.82455	5.88159	2.80937	7.86839	7.05785	7.25765	2.24894	8.27098	7.66582	8.0098	2.45127	7.69106	7.03796	7.52992	5.89991	7.92057	7.70033	7.81765	6.33402	8.08753	7.54459	7.71089	2.54627	8.37284	7.96952	7.27908	1.42693	8.44836	8.02159	7.57082	2.18106	8.28862	7.8839	7.27243	2.46466	8.30502	7.8333	8.16211	2.51498	8.04947	7.51491	8.09539	7.69711	2.43601
ENSG00000228411	3.49028	2.08807	1.84795	1.28855	3.60369	3.42217	3.24354	1.50954	3.87378	2.90323	2.83738	1.32466	3.0163	2.83545	3.86324	1.37719	3.8346	3.20638	2.96836	1.4377	3.08316	2.17374	1.64662	1.17813	3.78443	3.45557	2.9488	1.49046	3.51214	2.36163	2.72144	1.34503	3.10991	2.09306	2.51895	1.18561	3.46236	2.38649	2.83016	1.26171	2.99527	2.70469	1.77371	1.20808	3.4441	2.87535	1.89841	1.29404	3.40326	2.237	2.18987	1.32204	3.64573	2.50965	2.44939	1.2986	3.57966	3.37723	2.52218	1.38119	3.22117	1.58995	2.21276	2.6863	2.90938	3.08325	3.33186	2.01036	3.32476	2.90437	3.72528	1.30957	3.93691	3.12666	3.50273	0.999138	4.01079	3.36393	3.2146	1.27153	3.8456	3.33934	3.24312	1.38674	3.70485	3.23202	2.82259	1.29763	2.85686	3.03006	2.71569	3.09952	1.37487
ENSG00000067048	10.1925	10.1001	10.4166	2.99257	11.4357	10.8559	12.0176	3.7952	10.4483	10.3324	11.0689	3.60226	10.6031	10.0482	10.4127	3.23637	10.3283	10.1481	10.7025	3.39946	9.94818	9.82984	10.167	2.47095	10.1727	9.95751	10.632	3.30579	9.93752	9.67362	10.4446	3.34069	10.1151	9.93268	10.2784	2.49225	9.89573	9.94749	10.2101	2.91718	9.8328	9.76361	9.76347	2.94584	9.63713	9.48525	9.46563	2.79205	9.59359	9.75533	9.66101	3.0855	9.79155	9.9131	9.66565	3.02058	9.74813	9.82046	9.77541	3.61358	9.83719	9.80334	9.92301	9.08651	9.83898	9.88547	9.87973	8.43819	10.2366	10.1223	10.1883	3.05104	8.96756	9.07764	9.285	2.11172	9.30106	9.14265	9.21051	2.94484	10.0045	10.0461	9.65491	3.78302	9.64726	9.76632	9.76749	3.37321	9.94811	9.70549	10.0418	9.78411	3.00679
ENSG00000234059	-0.470179	-0.388842	-0.667128	-0.704732	-0.639922	0.157129	-0.627746	-0.65003	-0.50751	-0.709837	-0.705357	-0.701026	-0.338884	-0.253361	0.00959329	-0.695371	-0.428416	-0.703486	-0.717475	-0.678505	-0.413512	-0.437468	-0.701824	-0.715159	-0.624522	-0.15444	-0.656892	-0.657575	0.270978	-0.230253	-0.375862	-0.698869	-0.346515	-0.703172	-0.473197	-0.714496	-0.286176	-0.53261	-0.709483	-0.707392	-0.535594	-0.423124	-0.71007	-0.712466	-0.706316	-0.440764	-0.652439	-0.704178	-0.140368	-0.694379	-0.48587	-0.7013	-0.660271	-0.52768	-0.315381	-0.703715	-0.683099	-0.100648	-0.330009	-0.694928	-0.34817	-0.706111	-0.479443	-0.70277	-0.706146	-0.491929	-0.708538	-0.707891	-0.331771	-0.712747	-0.56556	-0.702592	-0.221147	-0.3451	-0.340644	-0.729254	-0.373632	-0.713	-0.142773	-0.706429	-0.487226	-0.706008	-0.396747	-0.69431	0.0884191	-0.33055	-0.159189	-0.703814	-0.714527	-0.704548	-0.389313	-0.69756	-0.695627
ENSG00000224035	-1.29237	-1.25357	-1.24457	-1.29303	-1.22619	-1.22467	-1.21797	-1.23302	-0.443083	-1.30611	-1.29478	-1.283	-1.02287	-0.732536	-1.30771	-1.26861	-1.27169	-0.906255	-1.3102	-1.25225	-1.26472	-1.27602	-1.28512	-1.13865	-1.21579	-1.25245	-1.23765	-1.23812	-1.23652	-0.865215	-1.04164	-1.2774	-1.23426	-1.28875	-1.29395	-1.30861	-1.15778	-1.30942	-1.30592	-1.30058	-1.30971	-1.06295	-1.30623	-1.30752	-0.927786	-1.27762	-1.23465	-1.2915	-1.29592	-1.26618	-1.30067	-1.28373	-1.23994	-1.13847	-1.30342	-1.29023	-0.478675	-0.894549	-1.22311	-1.26752	-1.23538	-1.2969	-1.29723	-1.28766	-1.297	-1.30396	-1.10707	-1.104	-1.31316	-1.30767	-1.05049	-1.28718	-1.1298	-1.12294	-1.30692	-1.31641	-1.30898	-0.979386	-1.095	-1.29781	-1.3014	-1.29661	-1.25709	-1.26602	-1.29986	-0.345055	-1.04759	-1.2905	-0.99134	-1.08817	-1.30994	-1.27406	-1.26924
ENSG00000235462	0.077496	-0.0337127	-0.351969	-0.381897	-0.326536	0.324169	-0.31125	-0.339225	0.296256	-0.157499	-0.130114	-0.376185	0.0299825	0.563294	-0.394487	-0.367534	-0.369427	0.400713	-0.401819	-0.357086	-0.365104	0.312895	-0.377413	-0.398165	-0.307203	-0.357217	-0.347259	-0.347576	-0.345725	0.316083	-0.354191	-0.372876	0.0162018	0.0894291	0.238528	-0.397122	-0.0604619	-0.399519	-0.389274	-0.38602	-0.400374	0.342317	0.0263535	-0.393934	-0.135938	-0.373009	-0.342249	-0.381042	-0.383493	0.167036	0.0508149	-0.376606	0.26435	0.121487	0.0421528	-0.380327	-0.0381826	0.100477	1.55049	-0.366859	0.0132373	-0.134695	-0.384212	-0.37887	0.488947	-0.387819	-0.387801	-0.145548	-0.0999321	-0.175545	-0.0884863	-0.378594	-0.00409737	-0.170107	0.41257	-0.420655	-0.19087	-0.177121	-0.13397	-0.384525	0.048499	0.0637653	0.395863	-0.365918	0.0533898	0.0254858	-0.03437	-0.38048	-0.0156945	-0.381614	0.219135	-0.0834655	-0.367923
ENSG00000223915	2.14783	0.938692	1.57235	0.8689	2.23979	1.66604	1.00749	0.977878	1.8232	1.85215	1.93118	0.885853	1.87149	2.11567	2.34409	0.911149	1.45062	2.255	1.48898	0.941154	1.23575	1.62315	1.87073	0.819378	1.7089	2.20259	1.60451	0.968013	1.83074	1.92962	1.5571	0.895579	1.84311	2.61499	2.13727	0.822613	1.18536	1.83189	2.2155	0.856532	1.82079	2.39974	1.84796	0.832447	1.66772	1.77601	1.84097	0.871452	1.92416	1.84052	1.65085	0.884611	2.40773	1.39318	2.07428	0.873582	1.90301	1.57628	1.90482	0.913105	1.33848	1.67081	2.20211	0.877911	2.02194	1.31596	1.63371	0.85419	1.96812	1.68967	2.05884	0.878727	2.20448	2.00485	1.71391	0.747232	2.34586	1.56318	2.20669	0.86103	1.89072	1.34558	0.932149	0.915826	1.50649	1.46459	2.19341	0.873126	1.86207	2.14684	1.61356	2.06131	0.910019
ENSG00000183878	10.0884	9.96949	10.553	2.76792	9.70026	9.73454	10.0916	3.34456	10.0499	9.75012	10.4372	2.86466	10.1126	9.93738	10.0756	3.42264	9.9212	9.89126	10.4346	3.76575	9.82608	9.70253	10.3065	2.46193	9.82238	9.86252	10.044	3.53117	9.8735	9.58098	10.3874	2.91871	9.65648	9.80373	10.3843	2.48322	9.68839	9.66071	10.1649	2.69506	9.97273	9.90585	9.98307	2.54667	10.1788	10.1024	10.1611	2.78271	10.0175	10.0143	9.92865	3.0769	9.76287	9.72303	9.91596	3.20127	9.79961	9.87466	9.87253	3.89859	9.93483	9.97554	9.92766	7.34571	9.60738	9.86717	9.67108	8.41547	10.2146	10.1253	10.0274	2.82442	10.5183	10.4074	10.1382	1.91459	10.3518	10.3018	10.1667	2.93636	10.0131	10.0949	9.96625	3.25352	9.9142	9.92562	9.94406	3.00932	10.147	9.82211	10.0876	9.71657	3.22136
ENSG00000215414	4.60655	4.98337	4.58502	2.08529	5.32103	4.91205	5.66497	2.51792	4.49945	3.81128	5.17507	2.15731	4.80747	4.40588	3.89439	1.92512	4.24192	4.38099	5.4074	2.02914	3.7697	4.65934	5.45763	1.85959	4.82366	4.37537	5.23516	2.48112	4.23359	4.66729	5.3344	3.18742	4.49366	4.78998	5.29663	1.87518	4.62591	4.71987	5.08951	1.72146	4.42004	4.93029	5.27661	2.70249	5.07263	5.10075	4.96353	1.77927	4.98568	4.96281	4.66188	2.41421	4.75017	4.33853	4.66577	2.76545	4.53138	4.92428	5.35472	2.2688	4.90547	4.89061	5.1001	3.09432	4.30353	4.69238	5.02673	3.09147	4.8341	4.81112	4.60459	2.79151	4.93667	4.6154	5.23307	1.46687	4.93565	5.09754	5.26762	2.30498	4.8125	4.52264	4.67464	2.55238	4.99581	4.81835	5.20297	2.10346	4.74864	5.15185	5.06611	5.13963	1.92111
ENSG00000252694	0	0	0	0	0	0	0	0	0	0	0	0	0	0	0	0	0	0	0	0	0	0	0	0	0	0	0	0	0	0	0	0	0	0	0	0	0	0	0	0	0	0	0	0	0	0	0	0	0	0	0	0	0	0	0	0	0	0	0	0	0	0	0	0	0	0	0	0	0	0	0	0	0	0	0	0	0	0	0	0	0	0	0	0	0	0	0	0	0	0	0	0	0
ENSG00000154620	4.77612	4.62404	5.08091	1.56138	4.30456	4.51595	2.34693	1.8668	3.59639	4.3602	4.49357	1.61212	3.95393	4.61897	4.35672	1.68529	4.76437	4.29798	4.10902	1.76873	3.92914	4.30911	3.85976	1.40337	4.08038	3.90129	4.11981	1.84084	4.20313	4.36035	4.09216	1.64059	3.81007	4.13668	3.35273	1.41421	3.81108	4.15968	4.339	1.52338	4.00979	3.8861	4.14644	1.99069	4.04998	4.29305	2.54446	1.56911	3.97106	3.69173	3.11113	1.9414	4.16966	4.15858	3.62429	1.90199	4.01958	3.51284	2.31495	1.69083	4.065	3.62229	3.55184	2.88116	4.29948	4.07284	3.84293	2.88601	3.83632	4.02542	4.00282	2.18284	3.48129	3.17179	3.00865	1.1351	3.78231	3.5496	3.48655	1.5373	3.96529	4.18739	4.00277	2.32713	3.7756	4.18065	3.41885	1.90035	4.14597	4.05274	4.66363	3.61819	1.68208
ENSG00000241859	3.97488	4.02379	5.11114	1.62038	3.36609	3.37956	2.06331	1.97541	4.45162	3.81975	4.06176	1.67992	3.64305	4.42846	4.30419	1.76533	3.4819	4.21675	3.91231	1.86219	4.57079	4.45243	4.77691	1.43306	4.88102	4.25455	4.09852	1.9455	4.34719	4.41347	4.48822	1.71321	4.13227	4.36448	4.4345	1.44602	4.08034	4.50112	5.03636	1.57562	4.85114	5.15713	5.29942	1.48473	4.31629	4.75606	4.43638	1.62947	4.97075	5.04404	4.81601	1.67562	4.62761	4.44896	4.81303	1.63703	4.35202	5.03385	5.38008	1.77178	4.97181	5.05541	4.87973	2.47543	4.40244	4.24902	4.60782	2.54631	4.25171	4.23391	4.10079	1.65514	3.87125	4.69861	4.16125	1.10572	4.25791	4.52245	4.48309	1.59203	4.46843	5.05862	4.74065	1.78073	4.1114	4.52481	4.859	1.63541	5.17717	4.98251	4.7739	5.35113	1.7616
ENSG00000129864	0	0	0	0	0	0	0	0	0	0	0	0	0	0	0	0	0	0	0	0	0	0	0	0	0	0	0	0	0	0	0	0	0	0	0	0	0	0	0	0	0	0	0	0	0	0	0	0	0	0	0	0	0	0	0	0	0	0	0	0	0	0	0	0	0	0	0	0	0	0	0	0	0	0	0	0	0	0	0	0	0	0	0	0	0	0	0	0	0	0	0	0	0
ENSG00000129862	0	0	0	0	0	0	0	0	0	0	0	0	0	0	0	0	0	0	0	0	0	0	0	0	0	0	0	0	0	0	0	0	0	0	0	0	0	0	0	0	0	0	0	0	0	0	0	0	0	0	0	0	0	0	0	0	0	0	0	0	0	0	0	0	0	0	0	0	0	0	0	0	0	0	0	0	0	0	0	0	0	0	0	0	0	0	0	0	0	0	0	0	0
ENSG00000235451	-2.41113	-2.40842	-2.40779	-2.41117	-2.4065	-2.4064	-2.40593	-2.40698	-2.41255	-2.41221	-2.4113	-2.41047	-2.40671	-2.41045	-2.41285	-2.40947	-2.40968	-2.41093	-2.41394	-2.40832	-2.4092	-2.40999	-2.41062	-2.41339	-2.40578	-2.40834	-2.4073	-2.40734	-2.40723	-2.40993	-2.40802	-2.41008	-2.40707	-2.41087	-2.41124	-2.41323	-2.41436	-2.41359	-2.41213	-2.4117	-2.41372	-2.40951	-2.41226	-2.41277	-2.41149	-2.4101	-2.40709	-2.41107	-2.41138	-2.4093	-2.41171	-2.41052	-2.39305	-2.41338	-2.4119	-2.41098	-2.40854	-2.41064	-2.40629	-2.40939	-2.40715	-2.41144	-2.41147	-2.4108	-2.41145	-2.41194	-2.41194	-2.4118	-2.41541	-2.41284	-2.4151	-2.41076	-2.41296	-2.41264	-2.41253	-2.41734	-2.41339	-2.41289	-2.41142	-2.41151	-2.41176	-2.41142	-2.40866	-2.40929	-2.39724	-2.41227	-2.40844	-2.411	-2.41324	-2.41114	-2.41382	-2.40985	-2.40951
ENSG00000266220	-2.41105	-2.40861	-2.40805	-2.41109	-2.4069	-2.4068	-2.40638	-2.40732	-2.41232	-2.41202	-2.4112	-2.41046	-2.40708	-2.41044	-2.4126	-2.40956	-2.40975	-2.41088	-2.41357	-2.40853	-2.40931	-2.41002	-2.39765	-2.41308	-2.40624	-2.40854	-2.40762	-2.40764	-2.40754	-2.40998	-2.40826	-2.41011	-2.4074	-2.41082	-2.41115	-2.41294	-2.41395	-2.41326	-2.41195	-2.41156	-2.41338	-2.39665	-2.41206	-2.41253	-2.41137	-2.41012	-2.40743	-2.41099	-2.41127	-2.40941	-2.41157	-2.41051	-2.40776	-2.41307	-2.41174	-2.41091	-2.40873	-2.41061	-2.4067	-2.40949	-2.40747	-2.41133	-2.41135	-2.41075	-2.41134	-2.41178	-2.41177	-2.41166	-2.4149	-2.41258	-2.41462	-2.41072	-2.4127	-2.41241	-2.41231	-2.41663	-2.41308	-2.41263	-2.41131	-2.41139	-2.41162	-2.41132	-2.40884	-2.4094	-2.41152	-2.41208	-2.40863	-2.41093	-2.41295	-2.41106	-2.41347	-2.4099	-2.4096
ENSG00000223517	-1.72992	-1.7051	-1.69934	-1.73034	-1.68758	-1.68661	-1.68232	-1.69195	-1.61098	-1.73979	-1.73146	-1.46007	-1.68945	-1.19597	-1.7457	-1.71472	-1.71669	-1.72815	-1.75566	-1.70425	-1.71223	-1.71946	-1.72528	-1.75059	-1.68093	-1.70438	-1.69492	-1.69521	-1.69419	-1.58706	-1.70146	-1.72034	-1.69274	-1.7276	-1.73092	-1.74918	-1.75909	-1.75244	-1.73911	-1.73516	-1.75363	-1.71509	-1.74024	-1.74498	-1.73319	-1.72048	-1.56107	-1.72936	-1.73219	-1.71317	-1.73522	-1.72439	-1.69638	-1.61858	-1.73698	-1.72855	-1.70624	-1.72548	-1.68561	-1.71402	-1.69346	-1.73282	-1.73303	-1.7269	-1.73288	-1.73733	-1.73731	-1.73609	-1.76009	-1.74556	-1.75981	-1.72659	-1.74671	-1.74379	-0.813748	-1.76163	-1.75065	-1.74607	-1.7326	-1.73339	-1.60377	-1.73263	-1.57542	-1.71306	-1.7347	-1.60849	-1.44141	-1.72872	-1.61732	-1.73001	-1.50846	-1.71821	-1.71512
ENSG00000165246	2.96026	2.86685	1.59732	0.932866	3.67288	2.59566	1.26623	1.20073	4.33285	1.75602	2.84519	0.978019	3.08174	2.14387	0.824846	1.04268	2.01462	2.4199	0.755222	1.11576	2.76999	2.37518	1.36395	0.790633	5.64674	3.33031	5.58704	1.17834	4.43662	2.67889	4.02249	1.00324	2.51992	0.952163	2.51939	0.800474	2.36319	0.777679	1.52894	0.898886	3.05033	2.24716	1.23071	0.829868	5.26915	4.2789	4.65928	0.939765	4.90974	3.45319	4.65555	0.974762	2.83776	1.99106	2.66795	0.945494	2.70662	1.36219	3.39375	1.04756	2.51111	0.915414	1.83103	1.65341	3.00409	0.883656	1.54719	2.57109	2.49178	1.69256	3.0269	0.95923	4.77607	3.86848	4.62519	0.542903	3.94687	3.22105	4.08212	0.91135	0.895176	2.03718	2.69192	1.05432	2.97779	2.71971	1.87737	0.94427	1.84231	2.06823	1.59433	1.74298	1.03986
ENSG00000226555	1.56433	0.283738	0.302908	0.201276	1.88118	0.835292	0.35962	0.327555	1.92025	0.516304	2.06293	0.221878	0.817526	1.13188	0.15339	0.251917	0.953541	0.865995	0.123683	0.725791	0.98828	0.236391	0.217503	0.138672	2.99771	1.05021	5.43617	0.316677	2.10957	0.636788	1.54661	0.233524	1.14383	0.210041	0.566768	0.142882	0.641429	0.446832	0.173661	0.185991	0.440487	1.20856	0.776559	0.15557	3.12057	1.66806	2.12417	0.204403	2.77143	2.00103	1.83889	0.220381	0.312791	0.457239	0.18029	0.207005	0.279945	0.598442	0.348686	0.254206	0.792496	0.193402	0.192739	0.5901	1.0515	0.530166	0.179273	0.806846	1.15954	0.484244	1.1877	0.213266	2.72342	1.90932	2.07139	0.0395351	2.2156	1.26139	1.96292	0.191575	0.184334	0.193999	0.276259	0.257384	0.545078	0.169593	0.283182	0.206449	0.142689	1.26323	0.126867	0.240479	0.250592
ENSG00000228787	-1.76213	-1.74171	-1.73697	-1.76247	-1.7273	-1.7265	-1.72297	-1.73089	-1.77281	-1.66172	-1.76339	-1.75719	-1.72883	-1.75699	-1.77511	-1.74962	-1.75124	-1.76067	-1.7833	-1.74101	-1.74757	-1.75352	-1.75831	-1.77913	-1.72183	-1.74112	-1.73333	-1.73357	-1.73273	-1.53608	-1.73871	-1.75424	-1.73154	-1.76022	-1.65443	-1.77797	-1.58855	-1.67213	-1.76968	-1.76644	-1.78163	-1.74993	-1.77061	-1.77452	-1.76482	-1.64583	-1.73175	-1.76166	-1.54694	-1.74834	-1.65796	-1.75758	-1.62601	-1.67054	-1.76794	-1.761	-1.74265	-1.75847	-1.72568	-1.74905	-1.73213	-1.76451	-1.76468	-1.75964	-1.76456	-1.76822	-1.65968	-1.76721	-1.69432	-1.77499	-1.78763	-1.75939	-1.45736	-1.77354	-1.66416	-1.78923	-1.77918	-1.77541	-1.65581	-1.76498	-1.76687	-1.76435	-1.74356	-1.63973	-1.76606	-1.77076	-1.74184	-1.76114	-1.56097	-1.65368	-1.78241	-1.75249	-1.74995
ENSG00000236131	-2.15408	-2.1891	-2.18722	-2.19736	-2.18338	-2.18306	-2.18166	-2.18481	-2.15832	-2.20045	-2.19772	-2.19526	-2.18399	-2.19518	-2.20238	-2.19225	-2.19289	-2.19664	-2.20564	-2.18883	-2.19144	-2.1938	-2.1957	-2.20398	-2.1812	-2.18887	-2.18577	-2.18587	-2.18554	-2.19364	-2.18791	-2.19409	-2.18506	-2.19646	-2.19755	-2.20352	-2.16374	-2.16144	-2.20023	-2.19894	-2.16183	-2.19237	-2.2006	-2.20215	-2.19829	-2.19414	-2.18515	-2.19704	-2.19796	-2.19174	-2.19896	-2.19541	-2.18625	-2.20396	-2.19953	-2.19677	-2.14633	-2.15262	-2.18273	-2.19202	-2.1853	-2.19817	-2.19824	-2.19624	-2.19819	-2.19965	-2.19964	-2.19924	-2.21005	-2.20234	-2.20911	-2.19614	-2.20271	-2.20176	-2.20142	-2.2137	-2.204	-2.20251	-2.1981	-2.19836	-2.15596	-2.19811	-2.18984	-2.19171	-2.19879	-2.20066	-2.18916	-2.19683	-2.1604	-2.19725	-2.20529	-2.19339	-2.19238
ENSG00000227949	-1.74125	-1.59003	-1.71175	-1.61438	-1.70041	-1.69946	-1.69533	-1.70462	-1.75377	-1.62349	-1.74273	-1.73546	-1.57493	-1.73522	-1.75647	-1.47203	-1.72848	-1.61226	-1.76608	-1.58921	-1.72418	-1.73115	-1.73677	-1.76118	-1.69399	-1.71661	-1.70748	-1.58049	-1.70678	-1.60342	-1.71379	-1.732	-1.70538	-1.73901	-1.74222	-1.75983	-1.64713	-1.6357	-1.75011	-1.74631	-1.76412	-1.72694	-1.62393	-1.75578	-1.7444	-1.73214	-1.70562	-1.74071	-1.74343	-1.72508	-1.74636	-1.60864	-1.70889	-1.76111	-1.74806	-1.73992	-1.59113	-1.73696	-1.6985	-1.72591	-1.70607	-1.74404	-1.74424	-1.73834	-1.7441	-1.7484	-1.74838	-1.7472	-1.66241	-1.62906	-1.77068	-1.73804	-1.75744	-1.62736	-1.75363	-1.68607	-1.76125	-1.75683	-1.74383	-1.7446	-1.61954	-1.74386	-1.71947	-1.72498	-1.61859	-1.49683	-1.59019	-1.61282	-1.75989	-1.74134	-1.76503	-1.72995	-1.72697
ENSG00000224518	-1.96338	-1.95013	-1.94706	-1.96361	-1.94078	-1.94026	-1.93797	-1.94311	-1.89988	-1.89821	-1.9642	-1.96018	-1.94177	-1.96005	-1.97181	-1.95527	-1.95632	-1.96244	-1.97713	-1.94968	-1.95394	-1.9578	-1.96091	-1.97442	-1.93723	-1.94975	-1.9447	-1.94485	-1.94431	-1.95754	-1.94819	-1.95827	-1.94354	-1.96215	-1.96392	-1.97367	-1.97916	-1.90497	-1.96829	-1.96619	-1.9056	-1.95547	-1.96889	-1.90099	-1.89469	-1.95834	-1.94367	-1.96309	-1.96459	-1.95444	-1.96622	-1.96043	-1.94547	-1.97438	-1.96716	-1.96265	-1.95074	-1.96101	-1.93973	-1.9549	-1.94392	-1.96493	-1.96504	-1.96177	-1.89453	-1.96734	-1.96733	-1.89624	-1.98433	-1.90129	-1.91249	-1.96161	-1.90191	-1.97079	-1.8998	-1.93086	-1.97445	-1.97201	-1.96482	-1.96524	-1.96647	-1.96483	-1.95133	-1.95438	-1.8955	-1.89855	-1.95022	-1.96274	-1.9737	-1.89299	-1.90611	-1.95713	-1.95548
ENSG00000234620	-2.28924	-2.28224	-2.28061	-2.28936	-2.2773	-2.27702	-2.27581	-2.27853	-2.29291	-2.29203	-2.28968	-2.28755	-2.24059	-2.21302	-2.2937	-2.28495	-2.28551	-2.28874	-2.29651	-2.282	-2.28425	-2.28629	-2.28794	-2.29508	-2.27542	-2.28204	-2.27937	-2.27945	-2.27916	-2.28616	-2.28121	-2.28654	-2.27875	-2.28859	-2.28953	-2.29468	-2.29758	-2.2956	-2.29184	-2.29073	-2.29594	-2.28506	-2.29216	-2.2935	-2.29017	-2.28658	-2.27882	-2.28909	-2.28988	-2.28452	-2.29074	-2.28768	-2.27978	-2.29506	-2.29124	-2.28886	-2.28256	-2.28799	-2.27674	-2.28476	-2.27895	-2.29006	-2.29012	-2.28839	-2.29008	-2.29134	-2.29133	-2.29099	-2.30032	-2.29366	-2.26227	-2.28831	-2.29398	-2.29316	-2.29287	-2.30457	-2.2951	-2.2938	-2.29	-2.29023	-2.29087	-2.29001	-2.24564	-2.28449	-2.2906	-2.25498	-2.28229	-2.28891	-2.2947	-2.28927	-2.2962	-2.28594	-2.28507
ENSG00000227166	-1.11287	-1.24627	-1.4054	-1.4445	-1.22418	-1.38935	-1.38394	-1.39609	-1.16135	-1.2923	-1.44591	-1.43641	-1.39293	-1.4361	-1.46367	-1.4248	-1.42728	-1.10895	-1.46536	-1.4116	-1.42166	-1.43078	-1.43812	-1.46452	-1.38219	-1.41176	-1.39982	-1.4002	-1.39891	-1.43018	-1.40808	-1.43189	-1.39708	-1.44104	-1.44524	-1.46428	-1.46595	-1.46483	-1.45556	-1.45059	-1.46503	-1.25887	-1.45699	-1.46297	-1.4481	-0.932886	-1.3974	-1.44327	-1.44683	-1.25645	-1.45066	-1.437	-1.40167	-1.07672	-1.45288	-1.44224	-1.41411	-1.43837	-1.38809	-1.42392	-1.39799	-1.44763	-1.44789	-1.44017	-1.12437	-1.45332	-1.45329	-1.45176	-1.2446	-1.46364	-1.2364	-1.43978	-1.46385	-1.46147	-0.844082	-1.46952	-1.46454	-1.46374	-1.12329	-1.44836	-1.28486	-1.281	-1.24911	-1.42271	-1.45001	-1.29368	-1.41288	-1.44246	-1.31215	-1.11324	-1.46518	-1.26281	-1.42531
ENSG00000281069	-1.76937	-1.52781	-1.72225	-1.77002	-1.70413	-1.70263	-1.69602	-1.71086	-1.58642	-1.78458	-1.77174	-1.76013	-1.707	-1.75975	-1.79369	-1.74595	-1.54568	-1.76664	-1.61869	-1.72982	-1.74211	-1.75325	-1.76222	-1.80122	-1.69388	-1.73002	-1.71543	-1.71588	-1.71431	-1.75251	-1.72551	-1.7546	-1.71208	-1.76579	-1.77092	-1.79905	-1.80647	-1.80408	-1.78353	-1.77745	-1.80465	-1.33991	-1.78527	-1.79259	-1.77441	-1.55152	-1.71246	-1.76851	-1.77286	-1.54025	-1.77755	-1.76085	-1.51438	-1.8011	-1.78025	-1.76725	-1.52957	-1.76252	-0.403809	-1.74487	-1.71318	-1.77384	-1.77416	-1.76472	-1.77393	-1.78079	-1.78076	-1.77889	-1.80873	-1.79347	-1.64252	-1.76425	-1.79524	-1.79075	-1.78915	-1.81208	-1.80132	-1.79426	-1.7735	-1.77473	-1.77827	-1.77355	-0.921374	-1.74339	-1.77675	-1.58225	-1.73138	-1.76752	-1.79915	-1.56621	-1.80495	-1.54802	-1.74657
ENSG00000252664	-2.44167	-2.44038	-2.44008	-2.44169	-2.43947	-2.43942	-2.4392	-2.4397	-2.44234	-2.44218	-2.44175	-2.44136	-2.43957	-2.44135	-2.44249	-2.44088	-2.43413	-2.44158	-2.44301	-2.44034	-2.44075	-2.44113	-2.44143	-2.44274	-2.43913	-2.44034	-2.43985	-2.43987	-2.43981	-2.4411	-2.44019	-2.44117	-2.43974	-2.44155	-2.44172	-2.44267	-2.4432	-2.44284	-2.44215	-2.44194	-2.4429	-2.4409	-2.44221	-2.44245	-2.44184	-2.44118	-2.43975	-2.44164	-2.44179	-2.4408	-2.44195	-2.44138	-2.43993	-2.44274	-2.44204	-2.4416	-2.44044	-2.44144	-2.43937	-2.44084	-2.43978	-2.44182	-2.44183	-2.44151	-2.44182	-2.44205	-2.44205	-2.44199	-2.44371	-2.44248	-2.44356	-2.4415	-2.44254	-2.44239	-2.44234	-2.44462	-2.44275	-2.44251	-2.44181	-2.44185	-2.44197	-2.44181	-2.4405	-2.44079	-2.44192	-2.44221	-2.44039	-2.44161	-2.44267	-2.44167	-2.44295	-2.44106	-2.4409
ENSG00000252689	-2.4416	-2.44059	-2.44035	-2.44162	-2.43987	-2.43983	-2.43966	-2.44005	-2.44213	-2.44201	-2.44167	-2.44136	-2.43995	-2.44135	-2.44225	-2.44098	-2.44106	-2.44153	-2.44265	-2.44055	-2.44088	-2.44117	-2.44141	-2.44245	-2.4396	-2.44056	-2.44017	-2.44018	-2.44014	-2.44116	-2.44044	-2.44121	-2.44008	-2.44151	-2.44164	-2.44239	-2.44281	-2.44252	-2.44198	-2.44182	-2.44257	-2.441	-2.44202	-2.44222	-2.44174	-2.44122	-2.44009	-2.44158	-2.4417	-2.44092	-2.44182	-2.44138	-2.44023	-2.44244	-2.44189	-2.44155	-2.44063	-2.44142	-2.43979	-2.44095	-2.44011	-2.44172	-2.44173	-2.44148	-2.44172	-2.44191	-2.4419	-2.44185	-2.44321	-2.44224	-2.44309	-2.44147	-2.44229	-2.44217	-2.44213	-2.44393	-2.44245	-2.44226	-2.43632	-2.44174	-2.44184	-2.44171	-2.44068	-2.44091	-2.4418	-2.44203	-2.44059	-2.44155	-2.44239	-2.44161	-2.44261	-2.44112	-2.441
ENSG00000252173	0	0	0	0	0	0	0	0	0	0	0	0	0	0	0	0	0	0	0	0	0	0	0	0	0	0	0	0	0	0	0	0	0	0	0	0	0	0	0	0	0	0	0	0	0	0	0	0	0	0	0	0	0	0	0	0	0	0	0	0	0	0	0	0	0	0	0	0	0	0	0	0	0	0	0	0	0	0	0	0	0	0	0	0	0	0	0	0	0	0	0	0	0
ENSG00000252323	0	0	0	0	0	0	0	0	0	0	0	0	0	0	0	0	0	0	0	0	0	0	0	0	0	0	0	0	0	0	0	0	0	0	0	0	0	0	0	0	0	0	0	0	0	0	0	0	0	0	0	0	0	0	0	0	0	0	0	0	0	0	0	0	0	0	0	0	0	0	0	0	0	0	0	0	0	0	0	0	0	0	0	0	0	0	0	0	0	0	0	0	0
ENSG00000228518	-2.31994	-2.31344	-2.31194	-2.32005	-2.30886	-2.27408	-2.30748	-2.31	-2.28881	-2.32252	-2.32034	-2.31837	-2.30935	-2.31831	-2.32407	-2.31596	-2.31648	-2.31948	-2.32668	-2.31322	-2.31531	-2.3172	-2.31873	-2.32535	-2.30712	-2.27873	-2.31078	-2.31086	-2.31059	-2.28255	-2.31249	-2.31743	-2.31021	-2.31933	-2.3202	-2.32498	-2.32767	-2.32583	-2.32235	-2.32131	-2.32614	-2.31606	-2.32264	-2.32388	-2.3208	-2.31747	-2.31028	-2.31979	-2.32053	-2.31556	-2.32133	-2.31849	-2.31116	-2.32533	-2.32179	-2.31958	-2.31374	-2.31878	-2.30834	-2.31578	-2.3104	-2.3207	-2.32075	-2.31915	-2.32072	-2.32188	-2.32187	-2.32156	-2.33021	-2.32403	-2.32945	-2.31907	-2.32433	-2.32357	-2.3233	-2.33449	-2.32537	-2.32417	-2.32064	-2.32085	-2.32145	-2.28612	-2.31403	-2.31553	-2.32119	-2.32269	-2.31349	-2.31963	-2.325	-2.31996	-2.32639	-2.31687	-2.31607
ENSG00000271595	0	0	0	0	0	0	0	0	0	0	0	0	0	0	0	0	0	0	0	0	0	0	0	0	0	0	0	0	0	0	0	0	0	0	0	0	0	0	0	0	0	0	0	0	0	0	0	0	0	0	0	0	0	0	0	0	0	0	0	0	0	0	0	0	0	0	0	0	0	0	0	0	0	0	0	0	0	0	0	0	0	0	0	0	0	0	0	0	0	0	0	0	0
ENSG00000224989	0	0	0	0	0	0	0	0	0	0	0	0	0	0	0	0	0	0	0	0	0	0	0	0	0	0	0	0	0	0	0	0	0	0	0	0	0	0	0	0	0	0	0	0	0	0	0	0	0	0	0	0	0	0	0	0	0	0	0	0	0	0	0	0	0	0	0	0	0	0	0	0	0	0	0	0	0	0	0	0	0	0	0	0	0	0	0	0	0	0	0	0	0
ENSG00000283076	0	0	0	0	0	0	0	0	0	0	0	0	0	0	0	0	0	0	0	0	0	0	0	0	0	0	0	0	0	0	0	0	0	0	0	0	0	0	0	0	0	0	0	0	0	0	0	0	0	0	0	0	0	0	0	0	0	0	0	0	0	0	0	0	0	0	0	0	0	0	0	0	0	0	0	0	0	0	0	0	0	0	0	0	0	0	0	0	0	0	0	0	0
ENSG00000228578	0	0	0	0	0	0	0	0	0	0	0	0	0	0	0	0	0	0	0	0	0	0	0	0	0	0	0	0	0	0	0	0	0	0	0	0	0	0	0	0	0	0	0	0	0	0	0	0	0	0	0	0	0	0	0	0	0	0	0	0	0	0	0	0	0	0	0	0	0	0	0	0	0	0	0	0	0	0	0	0	0	0	0	0	0	0	0	0	0	0	0	0	0
ENSG00000230663	-1.57499	-1.54659	-1.54	-1.57547	-1.52655	-1.52544	-1.52054	-1.53155	-1.30051	-1.58628	-1.57675	-1.56813	-1.07587	-1.26597	-1.59305	-1.5576	-1.55985	-1.42202	-1.46223	-1.54563	-1.55475	-1.56302	-1.56968	-1.59864	-1.51894	-1.54577	-1.53494	-1.53528	-1.53411	-1.56248	-1.54243	-1.56403	-1.53246	-1.57233	-1.57614	-1.59703	-1.46914	-1.60037	-1.5855	-1.58099	-1.60055	-1.40708	-1.5868	-1.59223	-1.13564	-1.56419	-1.53274	-1.57435	-1.57758	-1.40488	-1.43012	-1.56866	-1.53661	-1.59855	-1.28119	-1.57342	-1.39696	-1.56991	-1.5243	-1.5568	-1.38234	-1.57831	-1.57855	-1.57154	-1.57838	-1.58347	-1.58344	-1.58206	-1.48555	-1.59288	-1.60224	-1.57119	-1.31354	-1.59086	-1.29998	-1.60449	-1.45272	-1.44362	-1.57806	-1.57897	-1.27972	-1.57809	-1.54917	-1.5557	-1.58047	-1.587	-1.39584	-1.57362	-1.44997	-1.5751	-1.60068	-1.56159	-1.55806
ENSG00000252315	0	0	0	0	0	0	0	0	0	0	0	0	0	0	0	0	0	0	0	0	0	0	0	0	0	0	0	0	0	0	0	0	0	0	0	0	0	0	0	0	0	0	0	0	0	0	0	0	0	0	0	0	0	0	0	0	0	0	0	0	0	0	0	0	0	0	0	0	0	0	0	0	0	0	0	0	0	0	0	0	0	0	0	0	0	0	0	0	0	0	0	0	0
ENSG00000252012	0	0	0	0	0	0	0	0	0	0	0	0	0	0	0	0	0	0	0	0	0	0	0	0	0	0	0	0	0	0	0	0	0	0	0	0	0	0	0	0	0	0	0	0	0	0	0	0	0	0	0	0	0	0	0	0	0	0	0	0	0	0	0	0	0	0	0	0	0	0	0	0	0	0	0	0	0	0	0	0	0	0	0	0	0	0	0	0	0	0	0	0	0
ENSG00000273966	0	0	0	0	0	0	0	0	0	0	0	0	0	0	0	0	0	0	0	0	0	0	0	0	0	0	0	0	0	0	0	0	0	0	0	0	0	0	0	0	0	0	0	0	0	0	0	0	0	0	0	0	0	0	0	0	0	0	0	0	0	0	0	0	0	0	0	0	0	0	0	0	0	0	0	0	0	0	0	0	0	0	0	0	0	0	0	0	0	0	0	0	0
ENSG00000238191	0	0	0	0	0	0	0	0	0	0	0	0	0	0	0	0	0	0	0	0	0	0	0	0	0	0	0	0	0	0	0	0	0	0	0	0	0	0	0	0	0	0	0	0	0	0	0	0	0	0	0	0	0	0	0	0	0	0	0	0	0	0	0	0	0	0	0	0	0	0	0	0	0	0	0	0	0	0	0	0	0	0	0	0	0	0	0	0	0	0	0	0	0
ENSG00000252038	0	0	0	0	0	0	0	0	0	0	0	0	0	0	0	0	0	0	0	0	0	0	0	0	0	0	0	0	0	0	0	0	0	0	0	0	0	0	0	0	0	0	0	0	0	0	0	0	0	0	0	0	0	0	0	0	0	0	0	0	0	0	0	0	0	0	0	0	0	0	0	0	0	0	0	0	0	0	0	0	0	0	0	0	0	0	0	0	0	0	0	0	0
ENSG00000226353	0	0	0	0	0	0	0	0	0	0	0	0	0	0	0	0	0	0	0	0	0	0	0	0	0	0	0	0	0	0	0	0	0	0	0	0	0	0	0	0	0	0	0	0	0	0	0	0	0	0	0	0	0	0	0	0	0	0	0	0	0	0	0	0	0	0	0	0	0	0	0	0	0	0	0	0	0	0	0	0	0	0	0	0	0	0	0	0	0	0	0	0	0
ENSG00000275578	0	0	0	0	0	0	0	0	0	0	0	0	0	0	0	0	0	0	0	0	0	0	0	0	0	0	0	0	0	0	0	0	0	0	0	0	0	0	0	0	0	0	0	0	0	0	0	0	0	0	0	0	0	0	0	0	0	0	0	0	0	0	0	0	0	0	0	0	0	0	0	0	0	0	0	0	0	0	0	0	0	0	0	0	0	0	0	0	0	0	0	0	0
ENSG00000226449	0	0	0	0	0	0	0	0	0	0	0	0	0	0	0	0	0	0	0	0	0	0	0	0	0	0	0	0	0	0	0	0	0	0	0	0	0	0	0	0	0	0	0	0	0	0	0	0	0	0	0	0	0	0	0	0	0	0	0	0	0	0	0	0	0	0	0	0	0	0	0	0	0	0	0	0	0	0	0	0	0	0	0	0	0	0	0	0	0	0	0	0	0
ENSG00000225896	0	0	0	0	0	0	0	0	0	0	0	0	0	0	0	0	0	0	0	0	0	0	0	0	0	0	0	0	0	0	0	0	0	0	0	0	0	0	0	0	0	0	0	0	0	0	0	0	0	0	0	0	0	0	0	0	0	0	0	0	0	0	0	0	0	0	0	0	0	0	0	0	0	0	0	0	0	0	0	0	0	0	0	0	0	0	0	0	0	0	0	0	0
ENSG00000224166	0	0	0	0	0	0	0	0	0	0	0	0	0	0	0	0	0	0	0	0	0	0	0	0	0	0	0	0	0	0	0	0	0	0	0	0	0	0	0	0	0	0	0	0	0	0	0	0	0	0	0	0	0	0	0	0	0	0	0	0	0	0	0	0	0	0	0	0	0	0	0	0	0	0	0	0	0	0	0	0	0	0	0	0	0	0	0	0	0	0	0	0	0
ENSG00000229129	0	0	0	0	0	0	0	0	0	0	0	0	0	0	0	0	0	0	0	0	0	0	0	0	0	0	0	0	0	0	0	0	0	0	0	0	0	0	0	0	0	0	0	0	0	0	0	0	0	0	0	0	0	0	0	0	0	0	0	0	0	0	0	0	0	0	0	0	0	0	0	0	0	0	0	0	0	0	0	0	0	0	0	0	0	0	0	0	0	0	0	0	0
ENSG00000250868	0	0	0	0	0	0	0	0	0	0	0	0	0	0	0	0	0	0	0	0	0	0	0	0	0	0	0	0	0	0	0	0	0	0	0	0	0	0	0	0	0	0	0	0	0	0	0	0	0	0	0	0	0	0	0	0	0	0	0	0	0	0	0	0	0	0	0	0	0	0	0	0	0	0	0	0	0	0	0	0	0	0	0	0	0	0	0	0	0	0	0	0	0
ENSG00000223555	0	0	0	0	0	0	0	0	0	0	0	0	0	0	0	0	0	0	0	0	0	0	0	0	0	0	0	0	0	0	0	0	0	0	0	0	0	0	0	0	0	0	0	0	0	0	0	0	0	0	0	0	0	0	0	0	0	0	0	0	0	0	0	0	0	0	0	0	0	0	0	0	0	0	0	0	0	0	0	0	0	0	0	0	0	0	0	0	0	0	0	0	0
ENSG00000235521	0	0	0	0	0	0	0	0	0	0	0	0	0	0	0	0	0	0	0	0	0	0	0	0	0	0	0	0	0	0	0	0	0	0	0	0	0	0	0	0	0	0	0	0	0	0	0	0	0	0	0	0	0	0	0	0	0	0	0	0	0	0	0	0	0	0	0	0	0	0	0	0	0	0	0	0	0	0	0	0	0	0	0	0	0	0	0	0	0	0	0	0	0
ENSG00000252513	0	0	0	0	0	0	0	0	0	0	0	0	0	0	0	0	0	0	0	0	0	0	0	0	0	0	0	0	0	0	0	0	0	0	0	0	0	0	0	0	0	0	0	0	0	0	0	0	0	0	0	0	0	0	0	0	0	0	0	0	0	0	0	0	0	0	0	0	0	0	0	0	0	0	0	0	0	0	0	0	0	0	0	0	0	0	0	0	0	0	0	0	0
ENSG00000224964	-2.44168	-2.44036	-2.44005	-2.4417	-2.43942	-2.43937	-2.43914	-2.43966	-2.44237	-2.4422	-2.44176	-2.44136	-2.43952	-2.44134	-2.44252	-2.44087	-2.44097	-2.44158	-2.44305	-2.44031	-2.44074	-2.44112	-2.44143	-2.44278	-2.43907	-2.44032	-2.43981	-2.43983	-2.43978	-2.4411	-2.44016	-2.44117	-2.4397	-2.44155	-2.44173	-2.4427	-2.44325	-2.44288	-2.44217	-2.44196	-2.44294	-2.43387	-2.44223	-2.44248	-2.44185	-2.44117	-2.43971	-2.44165	-2.4418	-2.44079	-2.44196	-2.44138	-2.43989	-2.44277	-2.44205	-2.4416	-2.44042	-2.44144	-2.43932	-2.44083	-2.43974	-2.44183	-2.44184	-2.44152	-2.44183	-2.44207	-2.44207	-2.44201	-2.44376	-2.44251	-2.44361	-2.4415	-2.44257	-2.44242	-2.44236	-2.4447	-2.44278	-2.44254	-2.44182	-2.44186	-2.44198	-2.44182	-2.44048	-2.44078	-2.44193	-2.44224	-2.44037	-2.44161	-2.44271	-2.44168	-2.44299	-2.44105	-2.44089
ENSG00000226011	0	0	0	0	0	0	0	0	0	0	0	0	0	0	0	0	0	0	0	0	0	0	0	0	0	0	0	0	0	0	0	0	0	0	0	0	0	0	0	0	0	0	0	0	0	0	0	0	0	0	0	0	0	0	0	0	0	0	0	0	0	0	0	0	0	0	0	0	0	0	0	0	0	0	0	0	0	0	0	0	0	0	0	0	0	0	0	0	0	0	0	0	0
ENSG00000225740	0	0	0	0	0	0	0	0	0	0	0	0	0	0	0	0	0	0	0	0	0	0	0	0	0	0	0	0	0	0	0	0	0	0	0	0	0	0	0	0	0	0	0	0	0	0	0	0	0	0	0	0	0	0	0	0	0	0	0	0	0	0	0	0	0	0	0	0	0	0	0	0	0	0	0	0	0	0	0	0	0	0	0	0	0	0	0	0	0	0	0	0	0
ENSG00000129873	0	0	0	0	0	0	0	0	0	0	0	0	0	0	0	0	0	0	0	0	0	0	0	0	0	0	0	0	0	0	0	0	0	0	0	0	0	0	0	0	0	0	0	0	0	0	0	0	0	0	0	0	0	0	0	0	0	0	0	0	0	0	0	0	0	0	0	0	0	0	0	0	0	0	0	0	0	0	0	0	0	0	0	0	0	0	0	0	0	0	0	0	0
ENSG00000229138	0	0	0	0	0	0	0	0	0	0	0	0	0	0	0	0	0	0	0	0	0	0	0	0	0	0	0	0	0	0	0	0	0	0	0	0	0	0	0	0	0	0	0	0	0	0	0	0	0	0	0	0	0	0	0	0	0	0	0	0	0	0	0	0	0	0	0	0	0	0	0	0	0	0	0	0	0	0	0	0	0	0	0	0	0	0	0	0	0	0	0	0	0
ENSG00000224485	0	0	0	0	0	0	0	0	0	0	0	0	0	0	0	0	0	0	0	0	0	0	0	0	0	0	0	0	0	0	0	0	0	0	0	0	0	0	0	0	0	0	0	0	0	0	0	0	0	0	0	0	0	0	0	0	0	0	0	0	0	0	0	0	0	0	0	0	0	0	0	0	0	0	0	0	0	0	0	0	0	0	0	0	0	0	0	0	0	0	0	0	0
ENSG00000226116	0	0	0	0	0	0	0	0	0	0	0	0	0	0	0	0	0	0	0	0	0	0	0	0	0	0	0	0	0	0	0	0	0	0	0	0	0	0	0	0	0	0	0	0	0	0	0	0	0	0	0	0	0	0	0	0	0	0	0	0	0	0	0	0	0	0	0	0	0	0	0	0	0	0	0	0	0	0	0	0	0	0	0	0	0	0	0	0	0	0	0	0	0
ENSG00000237558	-1.2752	-0.817151	-1.22668	-1.27587	-0.58003	-1.20648	-1.19968	-1.00563	-0.9481	-1.28784	-1.27764	-1.26569	-1.00165	-1.26529	-1.28947	-1.25108	-1.25421	-0.887144	-1.29201	-1.23448	-1.24713	-1.2586	-1.26784	-1.29075	-1.19747	-1.23468	-1.21966	-1.22013	-1.21851	-0.551015	-1.23004	-1.26	-1.21621	-1.27152	-1.07169	-1.29039	-1.29291	-1.29122	-1.28764	-1.28353	-1.12665	-1.04234	-1.28796	-1.28928	-0.766319	-1.26022	-1.21661	-1.27431	-1.07503	-1.03929	-1.28362	-1.05709	-1.22198	-1.29073	-1.28641	-1.27302	-1.0283	-1.05882	-0.995566	-1.24998	-1.21735	-1.2798	-1.28013	-1.27042	-1.2799	-1.28696	-1.28693	-1.285	-1.15828	-1.10833	-1.03159	-1.06059	-1.11102	-1.28895	-0.947503	-1.29835	-1.12005	-1.28957	-1.27946	-1.28072	-1.08412	-1.07619	-1.23939	-1.24845	-0.774421	-0.938284	-1.23608	-1.2733	-1.11686	-1.27535	-1.12872	-1.25662	-1.25172
ENSG00000233378	0	0	0	0	0	0	0	0	0	0	0	0	0	0	0	0	0	0	0	0	0	0	0	0	0	0	0	0	0	0	0	0	0	0	0	0	0	0	0	0	0	0	0	0	0	0	0	0	0	0	0	0	0	0	0	0	0	0	0	0	0	0	0	0	0	0	0	0	0	0	0	0	0	0	0	0	0	0	0	0	0	0	0	0	0	0	0	0	0	0	0	0	0
ENSG00000237616	0	0	0	0	0	0	0	0	0	0	0	0	0	0	0	0	0	0	0	0	0	0	0	0	0	0	0	0	0	0	0	0	0	0	0	0	0	0	0	0	0	0	0	0	0	0	0	0	0	0	0	0	0	0	0	0	0	0	0	0	0	0	0	0	0	0	0	0	0	0	0	0	0	0	0	0	0	0	0	0	0	0	0	0	0	0	0	0	0	0	0	0	0
ENSG00000224033	0	0	0	0	0	0	0	0	0	0	0	0	0	0	0	0	0	0	0	0	0	0	0	0	0	0	0	0	0	0	0	0	0	0	0	0	0	0	0	0	0	0	0	0	0	0	0	0	0	0	0	0	0	0	0	0	0	0	0	0	0	0	0	0	0	0	0	0	0	0	0	0	0	0	0	0	0	0	0	0	0	0	0	0	0	0	0	0	0	0	0	0	0
ENSG00000182415	-2.34978	-2.34595	-2.34505	-2.34985	-2.34324	-2.34309	-2.34242	-2.34391	-2.35179	-2.35131	-2.35002	-2.34886	-2.34352	-2.32842	-2.35222	-2.34743	-2.34774	-2.34951	-2.35376	-2.34581	-2.34705	-2.34817	-2.34907	-2.35298	-2.34221	-2.34583	-2.34437	-2.34442	-2.34426	-2.34809	-2.34538	-2.3483	-2.34403	-2.34942	-2.34994	-2.35276	-2.33395	-2.35327	-2.3512	-2.3506	-2.35345	-2.34749	-2.35138	-2.35211	-2.35029	-2.34832	-2.34407	-2.3497	-2.35013	-2.34719	-2.3506	-2.34893	-2.3446	-2.35297	-2.35088	-2.34957	-2.34612	-2.3491	-2.34293	-2.34733	-2.34415	-2.35023	-2.35026	-2.34932	-2.35024	-2.35093	-2.35093	-2.35074	-2.35585	-2.3522	-2.3554	-2.34927	-2.35238	-2.35193	-2.35177	-2.35854	-2.35299	-2.35228	-2.3298	-2.35032	-2.35068	-2.3502	-2.34629	-2.34718	-2.35052	-2.35141	-2.34597	-2.3496	-2.35277	-2.3294	-2.3536	-2.34797	-2.3475
ENSG00000230412	0	0	0	0	0	0	0	0	0	0	0	0	0	0	0	0	0	0	0	0	0	0	0	0	0	0	0	0	0	0	0	0	0	0	0	0	0	0	0	0	0	0	0	0	0	0	0	0	0	0	0	0	0	0	0	0	0	0	0	0	0	0	0	0	0	0	0	0	0	0	0	0	0	0	0	0	0	0	0	0	0	0	0	0	0	0	0	0	0	0	0	0	0
ENSG00000226611	-2.44165	-2.44043	-2.44015	-2.44167	-2.43958	-2.43953	-2.43932	-2.43979	-2.44229	-2.44214	-2.44173	-2.44136	-2.43967	-2.44135	-2.44243	-2.44091	-2.441	-2.44157	-2.44292	-2.44039	-2.44078	-2.44114	-2.44142	-2.44267	-2.43925	-2.4404	-2.43994	-2.43995	-2.4399	-2.44112	-2.44026	-2.44118	-2.43983	-2.44154	-2.4417	-2.4426	-2.4431	-2.44276	-2.4421	-2.44191	-2.44282	-2.44092	-2.44216	-2.44239	-2.44181	-2.43472	-2.43984	-2.44162	-2.44176	-2.44083	-2.44191	-2.44138	-2.44001	-2.44266	-2.442	-2.44158	-2.44049	-2.44143	-2.43948	-2.44087	-2.43986	-2.44179	-2.4418	-2.4415	-2.4418	-2.44202	-2.44201	-2.44196	-2.44358	-2.44242	-2.44344	-2.44149	-2.44248	-2.44233	-2.44228	-2.44444	-2.44267	-2.44244	-2.44178	-2.44182	-2.44194	-2.44179	-2.44055	-2.44083	-2.44189	-2.44217	-2.44044	-2.44159	-2.4426	-2.44166	-2.44286	-2.44108	-2.44093
ENSG00000225895	0	0	0	0	0	0	0	0	0	0	0	0	0	0	0	0	0	0	0	0	0	0	0	0	0	0	0	0	0	0	0	0	0	0	0	0	0	0	0	0	0	0	0	0	0	0	0	0	0	0	0	0	0	0	0	0	0	0	0	0	0	0	0	0	0	0	0	0	0	0	0	0	0	0	0	0	0	0	0	0	0	0	0	0	0	0	0	0	0	0	0	0	0
ENSG00000233120	0	0	0	0	0	0	0	0	0	0	0	0	0	0	0	0	0	0	0	0	0	0	0	0	0	0	0	0	0	0	0	0	0	0	0	0	0	0	0	0	0	0	0	0	0	0	0	0	0	0	0	0	0	0	0	0	0	0	0	0	0	0	0	0	0	0	0	0	0	0	0	0	0	0	0	0	0	0	0	0	0	0	0	0	0	0	0	0	0	0	0	0	0
ENSG00000252166	0	0	0	0	0	0	0	0	0	0	0	0	0	0	0	0	0	0	0	0	0	0	0	0	0	0	0	0	0	0	0	0	0	0	0	0	0	0	0	0	0	0	0	0	0	0	0	0	0	0	0	0	0	0	0	0	0	0	0	0	0	0	0	0	0	0	0	0	0	0	0	0	0	0	0	0	0	0	0	0	0	0	0	0	0	0	0	0	0	0	0	0	0
ENSG00000232744	0	0	0	0	0	0	0	0	0	0	0	0	0	0	0	0	0	0	0	0	0	0	0	0	0	0	0	0	0	0	0	0	0	0	0	0	0	0	0	0	0	0	0	0	0	0	0	0	0	0	0	0	0	0	0	0	0	0	0	0	0	0	0	0	0	0	0	0	0	0	0	0	0	0	0	0	0	0	0	0	0	0	0	0	0	0	0	0	0	0	0	0	0
ENSG00000244646	0	0	0	0	0	0	0	0	0	0	0	0	0	0	0	0	0	0	0	0	0	0	0	0	0	0	0	0	0	0	0	0	0	0	0	0	0	0	0	0	0	0	0	0	0	0	0	0	0	0	0	0	0	0	0	0	0	0	0	0	0	0	0	0	0	0	0	0	0	0	0	0	0	0	0	0	0	0	0	0	0	0	0	0	0	0	0	0	0	0	0	0	0
ENSG00000229465	0	0	0	0	0	0	0	0	0	0	0	0	0	0	0	0	0	0	0	0	0	0	0	0	0	0	0	0	0	0	0	0	0	0	0	0	0	0	0	0	0	0	0	0	0	0	0	0	0	0	0	0	0	0	0	0	0	0	0	0	0	0	0	0	0	0	0	0	0	0	0	0	0	0	0	0	0	0	0	0	0	0	0	0	0	0	0	0	0	0	0	0	0
ENSG00000231311	0	0	0	0	0	0	0	0	0	0	0	0	0	0	0	0	0	0	0	0	0	0	0	0	0	0	0	0	0	0	0	0	0	0	0	0	0	0	0	0	0	0	0	0	0	0	0	0	0	0	0	0	0	0	0	0	0	0	0	0	0	0	0	0	0	0	0	0	0	0	0	0	0	0	0	0	0	0	0	0	0	0	0	0	0	0	0	0	0	0	0	0	0
ENSG00000236599	0	0	0	0	0	0	0	0	0	0	0	0	0	0	0	0	0	0	0	0	0	0	0	0	0	0	0	0	0	0	0	0	0	0	0	0	0	0	0	0	0	0	0	0	0	0	0	0	0	0	0	0	0	0	0	0	0	0	0	0	0	0	0	0	0	0	0	0	0	0	0	0	0	0	0	0	0	0	0	0	0	0	0	0	0	0	0	0	0	0	0	0	0
ENSG00000232899	0	0	0	0	0	0	0	0	0	0	0	0	0	0	0	0	0	0	0	0	0	0	0	0	0	0	0	0	0	0	0	0	0	0	0	0	0	0	0	0	0	0	0	0	0	0	0	0	0	0	0	0	0	0	0	0	0	0	0	0	0	0	0	0	0	0	0	0	0	0	0	0	0	0	0	0	0	0	0	0	0	0	0	0	0	0	0	0	0	0	0	0	0
ENSG00000229302	0	0	0	0	0	0	0	0	0	0	0	0	0	0	0	0	0	0	0	0	0	0	0	0	0	0	0	0	0	0	0	0	0	0	0	0	0	0	0	0	0	0	0	0	0	0	0	0	0	0	0	0	0	0	0	0	0	0	0	0	0	0	0	0	0	0	0	0	0	0	0	0	0	0	0	0	0	0	0	0	0	0	0	0	0	0	0	0	0	0	0	0	0
ENSG00000228945	0	0	0	0	0	0	0	0	0	0	0	0	0	0	0	0	0	0	0	0	0	0	0	0	0	0	0	0	0	0	0	0	0	0	0	0	0	0	0	0	0	0	0	0	0	0	0	0	0	0	0	0	0	0	0	0	0	0	0	0	0	0	0	0	0	0	0	0	0	0	0	0	0	0	0	0	0	0	0	0	0	0	0	0	0	0	0	0	0	0	0	0	0
ENSG00000252439	0	0	0	0	0	0	0	0	0	0	0	0	0	0	0	0	0	0	0	0	0	0	0	0	0	0	0	0	0	0	0	0	0	0	0	0	0	0	0	0	0	0	0	0	0	0	0	0	0	0	0	0	0	0	0	0	0	0	0	0	0	0	0	0	0	0	0	0	0	0	0	0	0	0	0	0	0	0	0	0	0	0	0	0	0	0	0	0	0	0	0	0	0
ENSG00000233522	-2.44158	-2.44064	-2.44042	-2.4416	-2.43997	-2.43994	-2.43977	-2.44014	-2.44208	-2.44196	-2.44164	-2.44136	-2.44004	-2.44135	-2.44219	-2.44101	-2.44108	-2.44152	-2.44257	-2.44061	-2.44091	-2.44119	-2.44141	-2.44237	-2.43972	-2.44061	-2.44025	-2.44026	-2.44022	-2.44117	-2.4405	-2.44122	-2.44017	-2.4415	-2.44162	-2.44232	-2.44271	-2.44244	-2.44193	-2.44178	-2.44249	-2.44102	-2.44198	-2.44216	-2.44171	-2.44123	-2.44018	-2.44156	-2.44167	-2.44095	-2.44179	-2.44137	-2.44031	-2.44237	-2.44185	-2.44153	-2.44068	-2.44142	-2.4399	-2.44098	-2.4402	-2.4417	-2.4417	-2.44147	-2.4417	-2.44187	-2.43684	-2.44182	-2.44308	-2.44218	-2.44297	-2.44146	-2.44222	-2.44211	-2.44207	-2.44375	-2.44237	-2.4422	-2.44169	-2.44172	-2.4418	-2.44169	-2.44073	-2.44094	-2.44177	-2.44198	-2.44065	-2.44154	-2.44232	-2.44159	-2.44252	-2.44114	-2.44102
ENSG00000278391	0	0	0	0	0	0	0	0	0	0	0	0	0	0	0	0	0	0	0	0	0	0	0	0	0	0	0	0	0	0	0	0	0	0	0	0	0	0	0	0	0	0	0	0	0	0	0	0	0	0	0	0	0	0	0	0	0	0	0	0	0	0	0	0	0	0	0	0	0	0	0	0	0	0	0	0	0	0	0	0	0	0	0	0	0	0	0	0	0	0	0	0	0
ENSG00000251953	0	0	0	0	0	0	0	0	0	0	0	0	0	0	0	0	0	0	0	0	0	0	0	0	0	0	0	0	0	0	0	0	0	0	0	0	0	0	0	0	0	0	0	0	0	0	0	0	0	0	0	0	0	0	0	0	0	0	0	0	0	0	0	0	0	0	0	0	0	0	0	0	0	0	0	0	0	0	0	0	0	0	0	0	0	0	0	0	0	0	0	0	0
ENSG00000252667	0	0	0	0	0	0	0	0	0	0	0	0	0	0	0	0	0	0	0	0	0	0	0	0	0	0	0	0	0	0	0	0	0	0	0	0	0	0	0	0	0	0	0	0	0	0	0	0	0	0	0	0	0	0	0	0	0	0	0	0	0	0	0	0	0	0	0	0	0	0	0	0	0	0	0	0	0	0	0	0	0	0	0	0	0	0	0	0	0	0	0	0	0
ENSG00000249726	0	0	0	0	0	0	0	0	0	0	0	0	0	0	0	0	0	0	0	0	0	0	0	0	0	0	0	0	0	0	0	0	0	0	0	0	0	0	0	0	0	0	0	0	0	0	0	0	0	0	0	0	0	0	0	0	0	0	0	0	0	0	0	0	0	0	0	0	0	0	0	0	0	0	0	0	0	0	0	0	0	0	0	0	0	0	0	0	0	0	0	0	0
ENSG00000282909	0	0	0	0	0	0	0	0	0	0	0	0	0	0	0	0	0	0	0	0	0	0	0	0	0	0	0	0	0	0	0	0	0	0	0	0	0	0	0	0	0	0	0	0	0	0	0	0	0	0	0	0	0	0	0	0	0	0	0	0	0	0	0	0	0	0	0	0	0	0	0	0	0	0	0	0	0	0	0	0	0	0	0	0	0	0	0	0	0	0	0	0	0
ENSG00000226362	0	0	0	0	0	0	0	0	0	0	0	0	0	0	0	0	0	0	0	0	0	0	0	0	0	0	0	0	0	0	0	0	0	0	0	0	0	0	0	0	0	0	0	0	0	0	0	0	0	0	0	0	0	0	0	0	0	0	0	0	0	0	0	0	0	0	0	0	0	0	0	0	0	0	0	0	0	0	0	0	0	0	0	0	0	0	0	0	0	0	0	0	0
ENSG00000225716	0	0	0	0	0	0	0	0	0	0	0	0	0	0	0	0	0	0	0	0	0	0	0	0	0	0	0	0	0	0	0	0	0	0	0	0	0	0	0	0	0	0	0	0	0	0	0	0	0	0	0	0	0	0	0	0	0	0	0	0	0	0	0	0	0	0	0	0	0	0	0	0	0	0	0	0	0	0	0	0	0	0	0	0	0	0	0	0	0	0	0	0	0
ENSG00000229406	0	0	0	0	0	0	0	0	0	0	0	0	0	0	0	0	0	0	0	0	0	0	0	0	0	0	0	0	0	0	0	0	0	0	0	0	0	0	0	0	0	0	0	0	0	0	0	0	0	0	0	0	0	0	0	0	0	0	0	0	0	0	0	0	0	0	0	0	0	0	0	0	0	0	0	0	0	0	0	0	0	0	0	0	0	0	0	0	0	0	0	0	0
ENSG00000227494	-2.38019	-2.37767	-2.37709	-2.38023	-2.3759	-2.3758	-2.37536	-2.37634	-2.38151	-2.38119	-2.38035	-2.37958	-2.37608	-2.36617	-2.38179	-2.37865	-2.37885	-2.38001	-2.3828	-2.37759	-2.3784	-2.37913	-2.37972	-2.38229	-2.37522	-2.3776	-2.37664	-2.37667	-2.37657	-2.37908	-2.3773	-2.37922	-2.37642	-2.37996	-2.38029	-2.38215	-2.38319	-2.38248	-2.38112	-2.38072	-2.3826	-2.37869	-2.38124	-2.38172	-2.38052	-2.37923	-2.37644	-2.38013	-2.38042	-2.37849	-2.38073	-2.37963	-2.37679	-2.38228	-2.38091	-2.38005	-2.37779	-2.37974	-2.3757	-2.37858	-2.37649	-2.38049	-2.38051	-2.37989	-2.38049	-2.38094	-2.38094	-2.38082	-2.38417	-2.38178	-2.37049	-2.37985	-2.3819	-2.3816	-2.38149	-2.38596	-2.36891	-2.38183	-2.38046	-2.38054	-2.38078	-2.38047	-2.3779	-2.37848	-2.38068	-2.38126	-2.37769	-2.38007	-2.38215	-2.3802	-2.38269	-2.379	-2.37869
ENSG00000252209	0	0	0	0	0	0	0	0	0	0	0	0	0	0	0	0	0	0	0	0	0	0	0	0	0	0	0	0	0	0	0	0	0	0	0	0	0	0	0	0	0	0	0	0	0	0	0	0	0	0	0	0	0	0	0	0	0	0	0	0	0	0	0	0	0	0	0	0	0	0	0	0	0	0	0	0	0	0	0	0	0	0	0	0	0	0	0	0	0	0	0	0	0
ENSG00000249634	-2.44144	-2.44099	-2.44089	-2.44145	-2.44068	-2.44066	-2.44058	-2.44076	-2.44168	-2.44162	-2.44147	-2.44133	-2.44071	-2.44133	-2.44173	-2.44117	-2.4412	-2.44141	-2.44191	-2.44098	-2.44112	-2.44125	-2.44136	-2.44182	-2.44056	-2.44098	-2.44081	-2.44082	-2.4408	-2.44124	-2.44093	-2.44127	-2.44077	-2.4414	-2.44146	-2.44179	-2.44198	-2.44185	-2.44161	-2.44154	-2.44187	-2.44117	-2.44163	-2.44171	-2.4415	-2.44127	-2.44078	-2.44143	-2.44148	-2.44114	-2.44154	-2.44134	-2.44084	-2.44181	-2.44157	-2.44142	-2.44101	-2.44136	-2.44064	-2.44116	-2.44078	-2.44149	-2.4415	-2.44139	-2.4415	-2.44158	-2.44158	-2.44155	-2.44215	-2.44172	-2.4421	-2.44138	-2.44175	-2.44169	-2.44167	-2.44009	-2.44182	-2.44173	-2.44149	-2.4415	-2.44155	-2.44149	-2.44103	-2.44114	-2.44153	-2.44163	-2.441	-2.44142	-2.44179	-2.44144	-2.44189	-2.44123	-2.44118
ENSG00000251510	0	0	0	0	0	0	0	0	0	0	0	0	0	0	0	0	0	0	0	0	0	0	0	0	0	0	0	0	0	0	0	0	0	0	0	0	0	0	0	0	0	0	0	0	0	0	0	0	0	0	0	0	0	0	0	0	0	0	0	0	0	0	0	0	0	0	0	0	0	0	0	0	0	0	0	0	0	0	0	0	0	0	0	0	0	0	0	0	0	0	0	0	0
ENSG00000238067	0	0	0	0	0	0	0	0	0	0	0	0	0	0	0	0	0	0	0	0	0	0	0	0	0	0	0	0	0	0	0	0	0	0	0	0	0	0	0	0	0	0	0	0	0	0	0	0	0	0	0	0	0	0	0	0	0	0	0	0	0	0	0	0	0	0	0	0	0	0	0	0	0	0	0	0	0	0	0	0	0	0	0	0	0	0	0	0	0	0	0	0	0
ENSG00000233546	0	0	0	0	0	0	0	0	0	0	0	0	0	0	0	0	0	0	0	0	0	0	0	0	0	0	0	0	0	0	0	0	0	0	0	0	0	0	0	0	0	0	0	0	0	0	0	0	0	0	0	0	0	0	0	0	0	0	0	0	0	0	0	0	0	0	0	0	0	0	0	0	0	0	0	0	0	0	0	0	0	0	0	0	0	0	0	0	0	0	0	0	0
ENSG00000230377	0	0	0	0	0	0	0	0	0	0	0	0	0	0	0	0	0	0	0	0	0	0	0	0	0	0	0	0	0	0	0	0	0	0	0	0	0	0	0	0	0	0	0	0	0	0	0	0	0	0	0	0	0	0	0	0	0	0	0	0	0	0	0	0	0	0	0	0	0	0	0	0	0	0	0	0	0	0	0	0	0	0	0	0	0	0	0	0	0	0	0	0	0
ENSG00000250951	0	0	0	0	0	0	0	0	0	0	0	0	0	0	0	0	0	0	0	0	0	0	0	0	0	0	0	0	0	0	0	0	0	0	0	0	0	0	0	0	0	0	0	0	0	0	0	0	0	0	0	0	0	0	0	0	0	0	0	0	0	0	0	0	0	0	0	0	0	0	0	0	0	0	0	0	0	0	0	0	0	0	0	0	0	0	0	0	0	0	0	0	0
ENSG00000172468	0	0	0	0	0	0	0	0	0	0	0	0	0	0	0	0	0	0	0	0	0	0	0	0	0	0	0	0	0	0	0	0	0	0	0	0	0	0	0	0	0	0	0	0	0	0	0	0	0	0	0	0	0	0	0	0	0	0	0	0	0	0	0	0	0	0	0	0	0	0	0	0	0	0	0	0	0	0	0	0	0	0	0	0	0	0	0	0	0	0	0	0	0
ENSG00000230458	0	0	0	0	0	0	0	0	0	0	0	0	0	0	0	0	0	0	0	0	0	0	0	0	0	0	0	0	0	0	0	0	0	0	0	0	0	0	0	0	0	0	0	0	0	0	0	0	0	0	0	0	0	0	0	0	0	0	0	0	0	0	0	0	0	0	0	0	0	0	0	0	0	0	0	0	0	0	0	0	0	0	0	0	0	0	0	0	0	0	0	0	0
ENSG00000131007	0	0	0	0	0	0	0	0	0	0	0	0	0	0	0	0	0	0	0	0	0	0	0	0	0	0	0	0	0	0	0	0	0	0	0	0	0	0	0	0	0	0	0	0	0	0	0	0	0	0	0	0	0	0	0	0	0	0	0	0	0	0	0	0	0	0	0	0	0	0	0	0	0	0	0	0	0	0	0	0	0	0	0	0	0	0	0	0	0	0	0	0	0
ENSG00000240438	0	0	0	0	0	0	0	0	0	0	0	0	0	0	0	0	0	0	0	0	0	0	0	0	0	0	0	0	0	0	0	0	0	0	0	0	0	0	0	0	0	0	0	0	0	0	0	0	0	0	0	0	0	0	0	0	0	0	0	0	0	0	0	0	0	0	0	0	0	0	0	0	0	0	0	0	0	0	0	0	0	0	0	0	0	0	0	0	0	0	0	0	0
ENSG00000235479	-2.16802	-2.10319	-2.15537	-2.1682	-2.15051	-2.15011	-2.14834	-2.15232	-2.17339	-2.1721	-2.16866	-2.16554	-2.15128	-2.16544	-2.17455	-2.16174	-2.16255	-2.16729	-2.17867	-2.15741	-2.16071	-2.1637	-2.1661	-2.17657	-2.14776	-2.15746	-2.15355	-2.15367	-2.15324	-2.1635	-2.15625	-2.16406	-2.15265	-2.16706	-2.16844	-2.17599	-2.18024	-2.17734	-2.17182	-2.17019	-2.17783	-2.16189	-2.17229	-2.17425	-2.16937	-2.16412	-2.15275	-2.16779	-2.16896	-2.05196	-2.17022	-2.16573	-2.15415	-2.17654	-2.17094	-2.16745	-2.15823	-2.16618	-2.1497	-2.16145	-2.15294	-2.16922	-2.16931	-2.16677	-2.16925	-2.17109	-2.17108	-2.17058	-2.18425	-2.17449	-2.18306	-2.16665	-2.17497	-2.17376	-2.17333	-2.18845	-2.12203	-2.1747	-2.16913	-2.16946	-2.17041	-2.16914	-2.15869	-2.16105	-2.17	-2.1178	-2.15783	-2.16753	-2.17601	-1.9498	-2.12365	-2.16318	-2.1619
ENSG00000249606	-2.41083	-2.40915	-2.40876	-2.41086	-2.40796	-2.40789	-2.4076	-2.40826	-2.41172	-2.4115	-2.41094	-2.41043	-2.40809	-2.41041	-2.41191	-2.4098	-2.40994	-2.41071	-2.41258	-2.40909	-2.40963	-2.41012	-2.41052	-2.41224	-2.40751	-2.4091	-2.40846	-2.40848	-2.40841	-2.41009	-2.4089	-2.41018	-2.40831	-2.41068	-2.4109	-2.41214	-2.41284	-2.41236	-2.41146	-2.41119	-2.41244	-2.40983	-2.40258	-2.41186	-2.41106	-2.41019	-2.40833	-2.4108	-2.41099	-2.4097	-2.41119	-2.41046	-2.40856	-2.41223	-2.41131	-2.41074	-2.40923	-2.41053	-2.40783	-2.40975	-2.40836	-2.41103	-2.41104	-2.41063	-2.41103	-2.41134	-2.41134	-2.41125	-2.4135	-2.4119	-2.4133	-2.41061	-2.41197	-2.41178	-2.4117	-2.41469	-2.41224	-2.41193	-2.41102	-2.41107	-2.41123	-2.41102	-2.4093	-2.40969	-2.41116	-2.41155	-2.40916	-2.41075	-2.40319	-2.41084	-2.41251	-2.41004	-2.40983
ENSG00000242153	-2.38049	-2.37709	-2.3763	-2.38055	-2.37469	-2.37456	-2.37397	-2.37529	-2.38227	-2.38185	-2.3807	-2.37967	-2.37495	-2.37964	-2.38266	-2.37841	-2.37868	-2.38025	-2.38402	-2.37698	-2.37807	-2.37906	-2.37986	-2.38333	-2.37378	-2.37699	-2.3757	-2.37574	-2.3756	-2.37899	-2.37659	-2.37918	-2.3754	-2.38017	-2.38063	-2.38313	-2.38454	-2.38358	-2.38175	-2.38121	-2.38374	-2.37846	-2.38191	-2.38256	-2.38094	-2.34303	-2.37543	-2.38042	-2.3808	-2.3782	-2.38122	-2.37973	-2.3759	-2.38332	-2.38146	-2.3803	-2.37725	-2.37988	-2.37442	-2.37831	-2.3755	-2.38089	-2.38092	-2.38008	-2.3809	-2.38151	-2.38151	-2.38134	-2.38587	-2.38264	-2.38548	-2.38004	-2.38279	-2.38239	-2.38225	-2.38829	-2.38333	-2.38271	-2.36278	-2.38097	-2.38128	-2.38086	-2.3774	-2.37818	-2.38115	-2.38193	-2.37711	-2.38033	-2.38314	-2.38051	-2.38387	-2.37889	-2.37846
ENSG00000169953	-2.41104	-2.40865	-2.4081	-2.41108	-2.40696	-2.40687	-2.40646	-2.40738	-2.41228	-2.41198	-2.41118	-2.41046	-2.40714	-2.41044	-2.41255	-2.40957	-2.40976	-2.41087	-2.41351	-2.40857	-2.40933	-2.41003	-2.41059	-2.41302	-2.40633	-2.40858	-2.40767	-2.4077	-2.4076	-2.40998	-2.4083	-2.41011	-2.40746	-2.41081	-2.41113	-2.41289	-2.41388	-2.4132	-2.39923	-2.41154	-2.41332	-2.40961	-2.41203	-2.41248	-2.41135	-2.41013	-2.40748	-2.41098	-2.41125	-2.40942	-2.41155	-2.4105	-2.40781	-2.41302	-2.41171	-2.4109	-2.40876	-2.41061	-2.40678	-2.40951	-2.40753	-2.41131	-2.41133	-2.41075	-2.41132	-2.41175	-2.41175	-2.41163	-2.41481	-2.41254	-2.41453	-2.41072	-2.41265	-2.41237	-2.41227	-2.4165	-2.41303	-2.41259	-2.41129	-2.41137	-2.41159	-2.4113	-2.39618	-2.40941	-2.4115	-2.41205	-2.40866	-2.41092	-2.41289	-2.41104	-2.41341	-2.40991	-2.40961
ENSG00000236429	0	0	0	0	0	0	0	0	0	0	0	0	0	0	0	0	0	0	0	0	0	0	0	0	0	0	0	0	0	0	0	0	0	0	0	0	0	0	0	0	0	0	0	0	0	0	0	0	0	0	0	0	0	0	0	0	0	0	0	0	0	0	0	0	0	0	0	0	0	0	0	0	0	0	0	0	0	0	0	0	0	0	0	0	0	0	0	0	0	0	0	0	0
ENSG00000249501	0	0	0	0	0	0	0	0	0	0	0	0	0	0	0	0	0	0	0	0	0	0	0	0	0	0	0	0	0	0	0	0	0	0	0	0	0	0	0	0	0	0	0	0	0	0	0	0	0	0	0	0	0	0	0	0	0	0	0	0	0	0	0	0	0	0	0	0	0	0	0	0	0	0	0	0	0	0	0	0	0	0	0	0	0	0	0	0	0	0	0	0	0
ENSG00000228193	0	0	0	0	0	0	0	0	0	0	0	0	0	0	0	0	0	0	0	0	0	0	0	0	0	0	0	0	0	0	0	0	0	0	0	0	0	0	0	0	0	0	0	0	0	0	0	0	0	0	0	0	0	0	0	0	0	0	0	0	0	0	0	0	0	0	0	0	0	0	0	0	0	0	0	0	0	0	0	0	0	0	0	0	0	0	0	0	0	0	0	0	0
ENSG00000248573	0	0	0	0	0	0	0	0	0	0	0	0	0	0	0	0	0	0	0	0	0	0	0	0	0	0	0	0	0	0	0	0	0	0	0	0	0	0	0	0	0	0	0	0	0	0	0	0	0	0	0	0	0	0	0	0	0	0	0	0	0	0	0	0	0	0	0	0	0	0	0	0	0	0	0	0	0	0	0	0	0	0	0	0	0	0	0	0	0	0	0	0	0
ENSG00000230904	0	0	0	0	0	0	0	0	0	0	0	0	0	0	0	0	0	0	0	0	0	0	0	0	0	0	0	0	0	0	0	0	0	0	0	0	0	0	0	0	0	0	0	0	0	0	0	0	0	0	0	0	0	0	0	0	0	0	0	0	0	0	0	0	0	0	0	0	0	0	0	0	0	0	0	0	0	0	0	0	0	0	0	0	0	0	0	0	0	0	0	0	0
ENSG00000238135	0	0	0	0	0	0	0	0	0	0	0	0	0	0	0	0	0	0	0	0	0	0	0	0	0	0	0	0	0	0	0	0	0	0	0	0	0	0	0	0	0	0	0	0	0	0	0	0	0	0	0	0	0	0	0	0	0	0	0	0	0	0	0	0	0	0	0	0	0	0	0	0	0	0	0	0	0	0	0	0	0	0	0	0	0	0	0	0	0	0	0	0	0
ENSG00000224151	0	0	0	0	0	0	0	0	0	0	0	0	0	0	0	0	0	0	0	0	0	0	0	0	0	0	0	0	0	0	0	0	0	0	0	0	0	0	0	0	0	0	0	0	0	0	0	0	0	0	0	0	0	0	0	0	0	0	0	0	0	0	0	0	0	0	0	0	0	0	0	0	0	0	0	0	0	0	0	0	0	0	0	0	0	0	0	0	0	0	0	0	0
ENSG00000251970	0	0	0	0	0	0	0	0	0	0	0	0	0	0	0	0	0	0	0	0	0	0	0	0	0	0	0	0	0	0	0	0	0	0	0	0	0	0	0	0	0	0	0	0	0	0	0	0	0	0	0	0	0	0	0	0	0	0	0	0	0	0	0	0	0	0	0	0	0	0	0	0	0	0	0	0	0	0	0	0	0	0	0	0	0	0	0	0	0	0	0	0	0
ENSG00000238088	0	0	0	0	0	0	0	0	0	0	0	0	0	0	0	0	0	0	0	0	0	0	0	0	0	0	0	0	0	0	0	0	0	0	0	0	0	0	0	0	0	0	0	0	0	0	0	0	0	0	0	0	0	0	0	0	0	0	0	0	0	0	0	0	0	0	0	0	0	0	0	0	0	0	0	0	0	0	0	0	0	0	0	0	0	0	0	0	0	0	0	0	0
ENSG00000217179	-1.12738	-1.27956	-1.27138	-1.31543	-1.25468	-1.06584	-1.2472	-1.26088	-1.01404	-1.15048	-0.969871	-1.30631	-1.25732	-1.30596	-1.3299	-1.29323	-1.10858	-1.31231	-1.05873	-1.27836	-1.28969	-1.29997	-1.12079	-1.33093	-1.24523	-1.27855	-1.2651	-1.26552	-1.26406	-1.11184	-1.27439	-1.30122	-1.26201	-1.31153	-1.31626	-1.33064	-0.870417	-1.33131	-1.32789	-1.32228	-1.33155	-1.29376	-1.15151	-1.32975	-1.13488	-1.30142	-1.07491	-1.31403	-1.31805	-1.29103	-1.32237	-1.30697	-1.26717	-1.33092	-1.14396	-1.31288	-1.09373	-1.12107	-1.25188	-1.29224	-0.888126	-1.31895	-1.13448	-1.31054	-1.31904	-1.14477	-1.32533	-1.14186	-1.20947	-1.1634	-1.20441	-1.31011	-1.33012	-1.32949	-1.1572	-1.33701	-1.04175	-1.32998	-1.31864	-1.31977	-0.854612	-1.13351	-1.28276	-1.29087	-1.13854	-1.32873	-1.09235	-1.31313	-1.17131	-1.31496	-0.944055	-1.11074	-1.29381
ENSG00000176728	4.86294	4.31229	3.80711	1.68458	4.36954	3.88388	4.36735	2.05949	4.5513	3.99252	4.01473	1.74754	4.2546	5.23871	3.66738	1.8378	4.77959	4.58779	4.42967	1.94005	5.06977	4.61053	5.18661	1.48609	4.19671	4.72395	3.49138	2.02794	4.79096	4.70157	4.72259	1.78273	4.51206	5.19492	5.43014	1.80058	5.15196	5.17857	4.997	1.6372	4.83845	5.08494	5.17201	1.54091	4.04414	3.6825	4.28343	1.6942	4.39967	3.88272	4.21599	1.743	5.04047	5.12628	5.10192	1.70219	5.03207	4.84467	4.69545	2.19053	4.56713	4.92787	5.02862	2.53425	5.3583	5.13954	5.39079	3.60797	4.65682	4.47468	4.66536	1.72134	4.24183	4.65774	5.00275	1.13726	4.42194	4.21266	4.34977	1.97495	5.1678	5.08445	5.11956	2.20129	5.41862	5.24625	5.12067	1.70048	5.20041	5.24428	5.2671	4.93479	1.83385
ENSG00000217896	3.83949	3.60597	2.35317	1.44693	2.47629	2.74047	3.18875	1.72718	2.57296	2.94201	3.39111	1.49339	4.08003	4.43112	1.33705	1.56046	4.09109	3.75904	4.05352	1.63705	3.74151	3.48522	4.47128	1.30262	2.22465	3.42341	2.64544	1.70331	3.03758	3.56978	3.74454	1.51948	4.46268	3.97272	4.05489	1.31251	3.96515	3.91367	4.00923	1.41218	3.96225	4.01092	3.87014	1.34212	2.92818	2.98112	3.47021	1.45401	3.51864	2.43952	3.59731	1.49003	3.63727	4.07379	3.96188	1.4599	3.49749	3.90653	4.13776	1.56555	4.09187	3.74402	4.10312	1.80595	4.21674	3.8706	3.82545	2.65705	3.39722	3.83128	3.6339	1.47402	2.94117	3.68116	3.42861	1.05903	3.18993	3.25427	3.51264	1.42491	3.89545	4.02865	4.235	1.5726	4.28967	3.9499	4.45515	1.45864	4.23855	4.36379	4.0992	4.2086	1.55752
ENSG00000185275	-0.0892686	-0.343131	-0.616498	-0.649086	-0.589472	-0.283909	-0.577377	-0.599514	-0.458941	-0.65399	-0.248056	-0.645519	-0.290432	-0.403837	-0.656848	-0.640065	-0.178071	-0.41736	-0.491112	-0.627799	-0.367277	-0.390691	-0.062189	-0.65909	-0.574175	-0.628093	-0.30689	-0.607008	-0.604657	-0.642639	-0.621371	-0.643441	-0.601334	-0.415725	-0.649401	-0.658456	-0.244697	-0.483317	-0.140777	-0.651643	-0.341045	-0.000293718	-0.451778	-0.656511	-0.650609	-0.643524	-0.601906	-0.648553	-0.650077	-0.639107	-0.651673	-0.645783	-0.0717875	-0.32885	-0.442821	-0.648108	-0.632363	-0.409333	-0.281616	-0.639637	-0.602978	-0.43103	-0.255127	-0.647199	-0.254475	-0.652754	-0.00713241	-0.652122	-0.666654	-0.65678	-0.387523	-0.647027	-0.468895	-0.655944	-0.458535	-0.672538	-0.478895	-0.311005	-0.104591	-0.650717	-0.12196	-0.253345	-0.350871	-0.63904	-0.262599	0.0798027	-0.630122	-0.648203	-0.194289	-0.241503	-0.344696	-0.0195798	-0.640312
ENSG00000252766	0.138491	0.295651	-0.410857	-0.43407	-0.383694	-0.381168	-0.370063	-0.39501	0.0644409	-0.061697	-0.206793	-0.429693	-0.0602514	0.0134564	-0.443622	-0.423016	-0.159461	0.284231	0.206038	-0.414875	0.0714634	-0.426511	0.304233	-0.446389	-0.366454	-0.414978	-0.0813412	-0.403456	-0.400807	0.0367893	-0.412604	-0.427146	-0.397062	-0.194888	-0.434458	-0.445605	-0.142904	-0.447405	0.420549	-0.437212	-0.12002	-0.423294	-0.232684	-0.443206	-0.435941	-0.172065	-0.397706	-0.433416	-0.0271993	-0.421844	-0.041191	-0.430016	-0.0868746	-0.260801	-0.223284	-0.432869	-0.123171	-0.430772	-0.0451397	-0.422493	-0.0757751	0.121467	-0.21155	-0.431753	-0.435741	-0.224297	-0.0506283	-0.0451483	-0.178589	0.370376	-0.299488	-0.431542	-0.444203	-0.242679	0.0652764	-0.463058	-0.107975	-0.24894	-0.0291254	-0.436074	0.104859	0.122566	0.0973055	-0.421763	-0.0388194	-0.440485	-0.415686	-0.432986	-0.102173	-0.202381	0.114009	0.0406959	-0.423318
ENSG00000274282	-1.65773	-1.49209	-1.62542	-1.65817	-1.61299	-1.47256	-1.60744	-1.61761	-1.53204	-1.66816	-1.65935	-1.6514	-1.61496	-0.95969	-1.67441	-1.64167	-1.64375	-1.37704	-1.68493	-1.63061	-1.63904	-1.64668	-1.65283	-1.67957	-1.60596	-1.63075	-1.62074	-1.62105	-1.61997	-1.64617	-1.62766	-1.64761	-1.61845	-1.65528	-1.65879	-1.67808	-1.68557	-1.68153	-1.66744	-1.66327	-1.68278	-1.22383	-1.66863	-1.67365	-1.38237	-1.64776	-1.61871	-1.65714	-1.66013	-1.64003	-1.66334	-1.65189	-1.48288	-1.67949	-1.66519	-1.65628	-1.4933	-1.65303	-1.61091	-1.64093	-1.6192	-1.66079	-1.66101	-1.65454	-1.66086	-1.66556	-1.66554	-1.66426	-1.68666	-1.67425	-1.29113	-1.65422	-1.67547	-1.67239	-1.67129	-1.68833	-1.67964	-1.53539	-1.52116	-1.6614	-1.66383	-1.52118	-1.63388	-1.63991	-1.52338	-1.52942	-1.63168	-1.65646	-1.67815	-1.65783	-1.32838	-1.64535	-1.64209
ENSG00000234529	-2.01789	-1.9319	-2.00111	-2.01812	-1.99466	-1.99413	-1.99178	-1.99706	-1.95264	-2.0233	-2.01873	-2.0146	-1.99569	-1.94209	-2.02654	-2.00955	-2.01063	-2.01691	-2.03201	-2.00381	-2.00818	-2.01215	-2.01534	-2.02922	-1.99101	-2.00388	-1.99869	-1.99885	-1.99829	-2.01189	-2.00228	-2.01263	-1.99749	-2.01661	-2.01844	-2.02845	-2.0341	-2.03024	-1.95056	-2.02077	-2.03089	-2.00975	-2.02355	-2.02615	-2.01968	-2.01271	-1.99763	-2.01758	-2.01913	-2.0087	-2.0208	-2.01485	-1.92712	-2.02918	-2.02176	-2.01713	-2.0049	-2.01545	-1.99358	-2.00917	-1.99789	-2.01948	-2.01959	-2.01623	-2.01951	-2.02195	-2.02194	-2.02128	-2.03941	-1.88172	-2.03783	-2.01606	-2.0271	-2.0255	-1.95256	-2.04167	-2.02926	-2.02675	-2.01936	-2.01979	-1.94868	-2.01937	-2.00551	-2.00864	-2.02051	-1.80654	-2.00436	-2.01723	-1.88375	-2.01794	-1.95904	-2.01146	-2.00977
ENSG00000215580	2.16952	2.7036	1.37168	0.606446	1.46101	2.09029	0.750493	0.72031	1.65047	1.68073	0.90682	0.624479	1.13985	3.29312	0.565364	0.651152	2.23594	2.26942	1.15269	0.682455	0.658517	2.10772	1.18472	0.552973	1.19038	0.682067	0.711102	0.710188	1.4105	2.52661	0.690969	0.634766	1.66023	0.926848	0.604825	0.556506	0.771539	1.17592	0.582612	0.593206	0.79819	3.1583	1.08432	0.839165	1.85627	1.74435	0.717073	0.609169	1.6319	1.27013	1.30556	0.943757	1.6282	2.01105	0.588298	0.611439	1.04307	2.04069	1.92784	0.653204	1.41604	0.599611	0.599037	0.616047	1.13296	1.10338	1.2894	1.59527	0.908157	1.22668	2.12743	0.616915	1.71807	1.52447	2.29763	0.472507	1.46297	2.13074	1.75169	0.59803	0.885189	2.05394	1.53324	0.656055	1.46952	2.4412	1.73702	0.610954	2.02525	1.51053	1.89344	1.44213	0.649966
ENSG00000131002	8.68981	9.05402	9.14414	2.56062	7.44397	7.93981	8.60986	3.12621	8.20323	8.25173	8.71459	2.89301	8.14727	8.77513	8.62623	2.79175	8.20165	8.70595	8.95673	2.94587	9.19436	9.29277	9.16932	2.25955	8.99397	9.17896	8.935	3.07852	9.01215	8.87347	9.5161	2.70874	8.87988	8.98871	9.33902	2.28051	8.89904	9.02795	9.16363	2.48898	9.30181	9.44743	9.532	2.56821	9.45364	9.50882	9.4076	2.80928	8.99182	9.22505	9.09609	2.64882	8.99033	9.07948	9.2236	2.82182	9.22402	9.13097	9.16376	2.80202	9.25159	9.27698	9.35109	5.38488	9.09436	9.2963	9.34141	6.95786	9.3673	9.48554	8.97968	3.23455	10.3724	10.377	9.84928	1.71956	10.0283	10.2186	10.0125	2.74706	9.39672	9.46477	9.15243	2.81625	9.27842	9.33129	9.38182	2.58464	9.68364	9.20848	9.60276	9.18805	2.7858
ENSG00000279335	-0.991336	-1.1591	-1.14967	-1.20041	-0.914499	-1.12884	-1.12182	-1.13758	-1.20873	-1.20783	-1.20224	-1.18991	-1.13348	-0.974288	-1.20952	-1.17484	-1.17806	-1.19682	-1.21213	-1.15772	-1.17077	-1.1826	-1.19213	-1.21083	-0.687677	-1.15792	-1.14243	-1.14291	-1.14124	-1.18182	-1.15314	-1.18404	-1.13888	-1.19592	-1.20137	-1.21046	-1.21306	-0.78802	-1.20763	-1.20645	-0.793561	-0.959518	-1.01773	-1.20932	-0.832581	-0.777122	-1.13928	-0.989839	-1.20343	-0.956369	-1.20646	-1.19067	-0.928889	-1.21081	-1.00964	-1.19747	-0.7291	-0.649177	-1.1272	-1.1737	-0.924114	-1.20447	-1.20481	-1.19479	-0.999136	-1.01051	-1.01046	-1.20673	-0.963911	-1.20948	-1.21463	-1.19428	-0.650401	-1.20898	-1.02382	-1.21866	-0.779576	-1.03167	-0.998406	-1.20541	-1.00637	-0.99848	-0.94685	-1.17212	-0.699445	-1.01817	-1.15937	-1.19776	-1.03897	-1.19988	-1.21186	-1.18055	-1.1755
ENSG00000267793	2.10996	2.23448	1.08848	0.981678	1.1316	1.13522	1.1512	1.11545	1.73538	2.01132	1.83524	1.00275	2.78465	1.74062	1.18949	1.034	1.79912	2.23859	1.49075	1.07079	1.37389	2.77111	2.03235	0.919465	1.87305	1.90518	2.17851	1.10349	2.48988	2.09424	2.40992	1.01479	2.36338	1.51796	2.09979	0.923562	2.47471	1.77904	1.90052	0.966234	1.97721	2.58082	2.20754	0.935983	2.45623	2.32104	2.19752	0.984858	2.19582	2.00267	1.46481	1.00121	1.75047	2.09962	2.33107	0.987509	2.22276	2.26712	2.8306	1.03641	2.00235	2.60906	2.18698	0.992892	2.37685	2.14207	2.32746	1.23976	2.46097	2.237	1.76211	0.993907	2.7821	2.71755	2.78238	0.826834	2.98251	3.07731	2.08287	0.971857	2.57474	1.96157	1.66621	1.03976	2.1694	2.00513	1.68202	0.986942	2.59673	1.6887	2.14051	1.9556	1.03261
ENSG00000260197	3.99319	4.42806	3.36767	1.55482	3.76817	3.78216	2.65003	1.85633	3.79565	3.89024	4.51109	1.6049	4.02942	3.98535	3.13539	1.67712	3.97715	4.11515	3.85736	1.75949	4.2149	4.33915	3.84743	1.39885	4.15691	3.88854	3.66331	1.83069	3.77636	3.94241	4.00772	1.633	4.06243	3.38896	4.15953	1.40955	4.03685	3.7865	3.22706	1.51732	4.42695	4.45038	4.3076	1.44161	3.99115	4.36505	3.88861	1.56246	4.29703	3.96823	4.00589	1.60128	3.92641	3.72788	3.25679	1.5688	3.69521	3.13055	3.68216	1.6826	4.2688	4.13006	4.31994	2.38801	3.79097	4.06006	3.77895	2.98786	4.13137	4.08737	3.96121	1.58403	4.53846	4.37364	4.65011	1.13357	4.54483	4.30801	4.4927	1.53106	4.1662	4.17426	3.67911	1.69018	3.4451	3.62173	3.51659	1.56744	4.06541	3.58441	4.31178	3.43272	1.67396
ENSG00000012817	9.60556	9.28957	9.44171	2.69649	9.37919	9.17409	9.42591	3.26962	9.48957	9.25213	9.8191	2.79271	9.45605	9.196	9.26142	3.16111	9.32194	9.04138	9.64764	3.32334	9.66076	9.41968	9.88057	2.39196	9.65906	9.72097	9.89795	3.22124	9.82035	9.67148	10.0465	3.07389	9.46593	9.48617	9.9351	2.41315	9.56835	9.3846	9.76041	2.624	9.78982	9.60736	10.0317	2.69066	9.60693	9.56959	9.70523	3.12721	9.61492	9.49882	9.72668	3.01098	9.82661	9.68763	9.92781	2.72341	9.97703	9.89946	10.0487	3.17191	9.83487	9.78389	10.0027	7.10385	9.79073	9.91796	10.219	8.0591	10.0174	9.90409	9.908	2.97669	9.77939	9.73323	9.83908	2.04054	9.63508	9.67662	9.80895	2.6506	9.61402	9.66476	9.78019	3.72106	9.64624	9.6187	9.90952	2.7208	9.82629	9.95004	9.94172	9.97581	2.92449
ENSG00000274837	-2.31928	-2.31415	-2.31296	-2.31937	-2.31053	-2.31033	-2.30944	-2.31143	-2.32196	-2.32132	-2.3196	-2.31804	-2.31091	-2.31799	-2.32254	-2.31614	-2.31654	-2.29164	-2.3246	-2.31397	-2.31562	-2.31712	-2.31832	-2.32355	-2.30915	-2.314	-2.31204	-2.31211	-2.31189	-2.28975	-2.3134	-2.3173	-2.31159	-2.3188	-2.31949	-2.32326	-2.32539	-2.32394	-2.32118	-2.32036	-2.32418	-2.31621	-2.32141	-2.32239	-2.31996	-2.29006	-2.31165	-2.31916	-2.31975	-2.31582	-2.32038	-2.31814	-2.31235	-2.32354	-2.32074	-2.319	-2.31438	-2.31836	-2.31012	-2.31599	-2.31174	-2.31988	-2.31992	-2.31866	-2.31989	-2.32081	-2.32081	-2.32056	-2.32739	-2.32251	-2.32679	-2.31859	-2.32275	-2.2676	-2.32193	-2.33073	-2.32357	-2.32262	-2.31983	-2.32	-2.32047	-2.31984	-2.31461	-2.31579	-2.32027	-2.32145	-2.31418	-2.31903	-2.32327	-2.3193	-2.32438	-2.31686	-2.31622
ENSG00000237997	-2.07813	-1.93013	-2.06246	-2.07835	-2.05643	-2.05593	-2.05373	-2.05867	-1.94951	-2.01556	-2.07892	-2.07506	-2.05738	-2.07493	-2.08623	-2.07034	-2.07135	-2.07723	-2.09133	-2.06498	-2.06906	-2.07277	-1.94048	-2.08873	-2.05302	-2.06504	-2.06019	-2.06034	-2.05982	-2.00489	-2.06354	-2.07322	-2.05907	-2.07694	-2.01101	-2.08801	-2.09328	-2.08968	-2.08285	-2.08082	-2.09029	-2.07053	-2.08342	-2.08586	-2.07981	-2.07329	-2.0592	-2.07785	-2.0793	-2.06954	-2.08085	-2.0753	-2.06094	-2.02105	-2.08176	-2.07743	-2.06599	-2.07586	-2.05542	-2.06998	-2.05944	-2.07962	-2.07973	-2.07659	-2.07965	-2.08193	-2.08192	-2.0813	-2.09825	-2.08615	-2.09677	-2.07643	-2.08674	-2.01761	-2.08471	-2.10163	-2.08876	-2.08642	-2.07951	-2.07992	-2.08109	-2.01188	-2.06656	-2.06949	-2.08059	-2.08352	-2.06549	-2.07752	-2.0204	-2.07818	-2.09077	-2.07213	-2.07055
ENSG00000232522	-2.0776	-2.0662	-2.12418	-2.13842	-2.11878	-2.11833	-2.11636	-2.12078	-2.1442	-2.14277	-2.13894	-2.13548	-2.11963	-2.13536	-2.14548	-2.13125	-2.13215	-2.13742	-2.15006	-2.12644	-2.1301	-2.13342	-2.1361	-2.14773	-2.11572	-2.1265	-2.12215	-2.12228	-2.06118	-2.1332	-2.12515	-2.13383	-2.12115	-2.13717	-2.13869	-2.14708	-2.15181	-2.14858	-2.14245	-2.14064	-2.14913	-2.07079	-2.14297	-2.14515	-2.13973	-2.13389	-2.12126	-2.13797	-2.13927	-2.13053	-2.14067	-2.13569	-2.12282	-2.14769	-2.14148	-2.1376	-2.12735	-2.07556	-2.11787	-2.13093	-2.12148	-2.13956	-2.13966	-2.13685	-2.13959	-2.14164	-2.14163	-2.14107	-2.15626	-2.14542	-2.15494	-2.1367	-2.14595	-2.14461	-2.14413	-2.1604	-2.08713	-2.14565	-2.13946	-2.13983	-2.14088	-2.13948	-2.12786	-2.13048	-2.14043	-1.96117	-2.1269	-2.13768	-2.08648	-2.07765	-2.14956	-2.13285	-2.13143
ENSG00000228764	-2.13765	-2.12694	-2.12445	-2.13783	-2.11938	-2.11896	-2.11711	-2.12126	-2.14325	-2.14191	-2.13831	-2.13506	-2.12018	-2.13495	-2.14446	-2.13109	-2.13194	-2.13688	-2.14876	-2.12657	-2.13001	-2.13313	-2.13565	-2.14657	-2.11651	-2.12663	-2.12254	-2.12267	-2.12223	-2.13293	-2.12537	-2.13351	-2.1216	-2.13665	-2.13808	-2.14596	-2.1504	-2.14737	-2.14162	-2.13991	-2.09094	-2.13125	-2.1421	-2.14415	-2.13906	-2.07664	-2.12171	-2.13741	-2.13863	-2.13042	-2.13994	-2.13526	-2.12317	-2.14653	-2.08376	-2.13706	-2.01355	-2.13573	-2.11853	-2.13079	-2.12191	-2.1389	-2.13899	-2.13635	-2.13893	-2.14085	-2.0839	-2.14031	-2.15458	-2.1444	-2.15334	-2.13621	-2.14489	-2.14364	-2.08625	-2.15842	-2.1466	-2.08768	-2.08187	-2.13915	-2.14014	-2.13882	-2.12791	-2.13037	-2.13971	-2.0283	-2.12701	-2.13713	-2.14599	-2.13769	-2.14829	-2.13259	-2.13126
ENSG00000229236	3.54906	3.09626	2.61962	1.394	4.0352	1.76242	1.7979	1.71796	3.60802	2.87149	3.37169	1.44839	2.15416	2.09207	1.26402	1.5264	3.30812	2.63453	2.93578	1.61478	3.74188	1.48625	3.28467	1.22287	3.43139	3.86186	4.16172	1.69072	3.2468	4.33779	5.30046	1.84207	1.71135	2.2783	4.1451	1.2347	2.70198	2.89426	3.54536	1.35309	3.12258	3.09623	4.56713	1.27006	4.27104	4.87004	4.80778	1.4023	4.58834	4.13025	4.50813	1.80133	4.20904	3.95412	3.80977	1.4092	4.5894	4.54089	5.51916	1.53229	3.25692	3.26657	4.68723	2.05608	4.41906	4.81289	4.76685	2.53119	4.55762	3.50881	3.81194	1.42575	4.58584	4.7267	4.57759	0.924485	5.11027	5.60627	4.82204	1.3681	4.43837	4.48881	4.27907	1.54045	5.21077	4.86937	4.51536	1.40773	4.08425	3.61806	4.71044	4.25837	1.52298
ENSG00000277438	1.57256	2.36687	0.964997	0.867491	1.39863	1.40451	1.02232	0.989644	2.14583	1.64604	1.85401	0.886726	1.38744	1.19194	0.82382	0.915253	0.909068	1.1681	1.3793	0.948847	1.25492	1.65673	1.77182	0.810691	1.9906	2.75621	2.48147	0.978717	2.60227	1.82834	2.40753	0.897718	0.986983	1.40177	1.72213	0.814432	1.35252	1.66421	0.84213	0.853394	1.76248	2.14119	1.77285	0.825776	1.5469	2.30135	1.88239	0.870393	1.84716	2.16125	2.04414	0.88532	2.34055	2.28086	1.80266	0.872813	2.09967	2.33812	2.31314	0.917451	2.23072	1.84126	2.06679	1.40654	1.84067	2.02258	2.20657	1.12681	1.87459	2.03235	1.82537	0.878653	2.25614	2.59476	2.65941	0.725922	2.51121	2.88171	2.16895	0.858527	1.6809	2.67727	1.93561	0.920507	1.53511	2.17268	1.77561	0.872296	1.42555	1.73008	2.35583	2.10889	0.913983
ENSG00000198692	6.87542	7.38153	6.04612	2.14766	7.90789	7.47684	5.25921	2.66921	7.27793	7.58187	7.1196	2.23562	7.04985	6.57327	6.46718	2.36135	6.9517	6.97264	6.28664	2.50344	6.9031	6.72858	6.24211	2.12861	8.37227	8.63286	7.76545	2.62543	8.07609	8.28151	7.73745	2.28469	6.55107	6.79405	6.22786	1.88788	6.91254	6.84273	6.5321	2.0813	7.21262	6.78787	7.18827	1.94588	7.57345	7.96237	7.56926	2.4374	7.4631	7.73786	7.61861	2.22928	7.14722	6.92636	7.17435	2.17228	7.60752	7.40361	7.72167	2.37083	6.81566	6.80112	7.18303	5.19117	7.09953	7.33467	7.21346	5.60357	7.2049	6.89171	7.66091	2.19904	7.99463	7.99559	8.09003	1.60109	8.17349	8.14272	7.93117	2.10566	7.32508	7.13381	7.4429	2.67352	7.24453	7.34818	7.44919	2.1699	6.89756	7.00523	6.89272	7.30629	2.35586
ENSG00000225624	-1.37824	-1.18027	-1.50625	-1.5454	-1.32477	-1.49017	-1.48476	-1.49692	-1.56127	-1.55734	-1.38018	-1.5373	-1.32713	-1.20373	-1.5648	-1.52567	-1.36153	-1.54263	-1.57189	-1.51245	-1.3559	-1.53166	-1.53901	-1.57097	-1.483	-1.51262	-1.50066	-1.50103	-1.49974	-1.53105	-1.50892	-1.53277	-1.33129	-1.54194	-1.54614	-1.56919	-1.30651	-1.41536	-1.55647	-1.5515	-1.57154	-1.02626	-1.5579	-1.5639	-1.549	-1.53295	-1.49823	-1.54416	-1.54773	-1.52371	-1.55157	-1.53788	-1.5025	-1.41135	-1.55379	-1.54313	-1.18171	-1.53926	-1.48891	-1.52479	-1.49882	-1.54853	-1.54879	-1.54106	-1.54861	-1.22789	-1.5542	-1.22314	-1.57401	-1.56462	-1.57359	-1.54067	-1.40327	-1.56239	-1.56108	-1.57632	-1.57101	-1.56527	-1.54826	-1.54926	-1.55216	-1.38167	-1.51636	-1.52357	-1.55091	-1.55813	-1.18048	-1.54335	-1.4087	-1.05773	-1.5717	-1.53008	-1.52618
ENSG00000280969	-0.321977	0.0207394	-0.549518	-0.585994	0.126034	0.132105	-0.503042	-0.529341	0.108695	-0.354502	-0.586883	-0.580746	-0.167867	0.378348	-0.597575	-0.572808	-0.275115	0.8826	-0.60433	-0.562944	-0.57058	0.123896	0.0854361	-0.600962	-0.499238	-0.563293	-0.537438	-0.538244	-0.535451	0.282773	-0.216833	-0.577709	-0.531503	-0.314021	-0.586461	-0.600002	-0.606754	-0.602211	-0.592777	-0.589784	-0.396499	0.68017	-0.593619	-0.597067	-0.588249	0.117071	-0.532183	-0.585208	-0.587461	-0.571423	-0.589829	-0.581133	0.286364	-0.0686306	-0.591175	-0.584551	-0.565094	-0.582037	0.555835	-0.572189	-0.184496	-0.587957	-0.13082	-0.583212	-0.130086	0.00923209	0.268719	-0.146138	-0.612539	-0.372521	-0.610874	-0.582959	-0.598285	-0.596214	-0.595461	-0.621712	-0.601008	-0.374096	-0.128673	-0.58841	-0.59019	0.0383986	-0.239907	-0.571326	-0.589428	0.445925	-0.564184	-0.584691	-0.600046	-0.322296	-0.399222	-0.28068	-0.573165
ENSG00000224482	-1.74346	-1.9135	-1.9094	-1.93146	-1.90104	-1.8065	-1.8973	-1.90415	-1.94039	-1.93818	-1.93225	-1.92689	-1.90237	-1.92672	-1.94238	-1.92034	-1.92174	-1.83605	-1.94947	-1.9129	-1.91857	-1.92372	-1.92786	-1.94586	-1.89631	-1.91299	-1.90626	-1.90647	-1.90574	-1.82953	-1.91091	-1.92434	-1.90471	-1.92951	-1.93187	-1.94486	-1.95218	-1.94718	-1.93769	-1.93489	-1.94802	-1.92061	-1.9385	-1.94187	-1.93348	-1.83059	-1.90489	-1.93076	-1.93277	-1.91924	-1.93493	-1.92722	-1.9073	-1.9458	-1.93618	-1.93018	-1.91431	-1.928	-1.89964	-1.91985	-1.90522	-1.93322	-1.93337	-1.92901	-1.83942	-1.74873	-1.93641	-1.93555	-1.95861	-1.84843	-1.95701	-1.92879	-1.9431	-1.94103	-1.94029	-1.95982	-1.94591	-1.8488	-1.93307	-1.93363	-1.93526	-1.93309	-1.9151	-1.91916	-1.93456	-1.84478	-1.91362	-1.9303	-1.9449	-1.93122	-1.761	-1.54743	-1.92063
ENSG00000216844	-1.84443	-1.82299	-1.81802	-1.84479	-1.80787	-1.6931	-1.80333	-1.81164	-1.85564	-1.85295	-1.84575	-1.83925	-1.69555	-1.72511	-1.85805	-1.8313	-1.833	-1.72897	-1.86665	-1.82226	-1.71523	-1.83539	-1.84042	-1.86227	-1.80212	-1.82237	-1.8142	-1.81445	-1.81357	-1.60714	-1.81985	-1.83615	-1.81232	-1.84242	-1.84529	-1.86106	-1.86994	-1.86387	-1.85236	-1.84896	-1.8649	-1.48985	-1.85334	-1.85743	-1.84725	-1.83627	-1.81254	-1.84394	-1.84638	-1.82996	-1.84901	-1.83965	-1.81546	-1.74828	-1.85053	-1.84324	-1.82398	-1.72667	-1.80617	-1.8307	-1.81294	-1.84693	-1.84711	-1.84182	-1.73306	-1.62298	-1.85081	-1.84976	-1.87484	-1.74401	-1.87453	-1.84155	-1.85892	-1.74248	-1.85551	-1.87626	-1.86233	-1.63053	-1.73282	-1.84743	-1.84941	-1.84677	-1.82494	-1.82987	-1.84856	-1.85349	-1.82314	-1.84339	-1.86111	-1.84451	-1.86572	-1.72039	-1.83165
ENSG00000229551	-1.90205	-1.88327	-1.87892	-1.90236	-1.87003	-1.86929	-1.86605	-1.87333	-1.91187	-1.80973	-1.90321	-1.89751	-1.77165	-1.89732	-1.91398	-1.89055	-1.89204	-1.90071	-1.92152	-1.88263	-1.88866	-1.69456	-1.89854	-1.91768	-1.86499	-1.88273	-1.87557	-1.87579	-1.87502	-1.59441	-1.88052	-1.8948	-1.87393	-1.90029	-1.90281	-1.91661	-1.92439	-1.81929	-1.909	-1.90601	-1.91998	-1.79104	-1.90985	-1.91344	-1.90452	-1.89491	-1.87412	-1.90162	-1.90376	-1.88937	-1.90606	-1.89786	-1.87668	-1.81783	-1.90739	-1.90101	-1.88414	-1.89869	-1.86853	-1.89002	-1.77468	-1.90424	-1.9044	-1.89976	-1.90429	-1.90765	-1.90764	-1.90672	-1.93037	-1.91387	-1.92954	-1.89953	-1.81496	-1.91254	-1.91175	-1.93171	-1.91773	-1.91426	-1.90407	-1.90468	-1.80663	-1.70452	-1.88498	-1.88929	-1.90567	-1.61063	-1.8834	-1.90114	-1.81688	-1.90212	-1.92069	-1.89319	-1.89085
ENSG00000226504	-2.13833	-2.06555	-2.06287	-2.13853	-2.11867	-2.11822	-2.11623	-2.1207	-2.0831	-2.14291	-2.13904	-2.13555	-2.11954	-2.07417	-2.14566	-2.13127	-2.13219	-2.13751	-2.15028	-2.12641	-2.06886	-2.07222	-2.13618	-2.14793	-2.11558	-2.12647	-2.12208	-2.12222	-2.12174	-2.13325	-2.12512	-2.13388	-2.12107	-2.13725	-2.1388	-2.14727	-2.15205	-2.14879	-2.1426	-2.14077	-2.14934	-2.13145	-2.14312	-2.14533	-2.13985	-2.13395	-2.12118	-2.13807	-2.07813	-2.13055	-2.14079	-2.13576	-2.12276	-2.14789	-2.14161	-2.13769	-2.12734	-2.13627	-2.11776	-2.13095	-2.1214	-2.13968	-2.13977	-2.13693	-2.13971	-2.14177	-2.14176	-2.1412	-2.15655	-2.14559	-2.15521	-2.13679	-2.14613	-2.14477	-2.14429	-2.16074	-2.14796	-2.14583	-2.13958	-2.13994	-2.14101	-2.13959	-2.12785	-2.1305	-2.14055	-1.95943	-2.12688	-2.13777	-2.1473	-2.13837	-2.08852	-2.13289	-2.13146
ENSG00000254488	2.68905	3.08962	0.820355	0.698015	1.31105	2.30679	0.88945	0.850295	2.64135	1.42324	1.02827	0.722693	2.43073	3.06445	0.640832	0.758775	1.97714	2.95001	0.605453	0.800538	1.14895	2.75768	0.717449	0.623297	0.895115	1.19979	0.838262	0.837066	0.841214	3.3218	1.21894	0.736667	2.23805	1.8626	0.695785	0.628311	1.08121	0.616733	0.665013	0.679739	0.897692	3.23646	0.660825	0.64343	1.80506	3.42521	0.84607	0.701757	1.94808	3.36079	2.85341	0.720899	2.34972	1.4931	0.672928	0.704873	1.9211	1.54828	0.876071	1.13743	1.5915	1.01997	1.01869	0.711184	1.80821	2.3792	2.92533	1.62698	1.01519	0.94403	1.35356	0.712371	2.26478	1.6982	1.70856	0.505447	3.1638	3.26142	2.71758	0.686413	1.91044	1.81078	2.0774	1.14362	1.26142	2.17345	3.0193	1.04506	1.76814	1.68513	1.7136	2.53327	0.757181
ENSG00000237427	-1.90226	-1.88388	-1.87961	-1.90257	-1.87091	-1.87019	-1.86701	-1.87414	-1.91188	-1.90957	-1.80569	-1.89782	-1.87229	-1.89764	-1.91395	-1.891	-1.89246	-1.60783	-1.92133	-1.88325	-1.88916	-1.89451	-1.89883	-1.91757	-1.86598	-1.88335	-1.87634	-1.87656	-1.8758	-1.89416	-1.88118	-1.89517	-1.77702	-1.90054	-1.90301	-1.91653	-1.92414	-1.91894	-1.90907	-1.90615	-1.91982	-1.79357	-1.9099	-1.91342	-1.80698	-1.89527	-1.87491	-1.90185	-1.90394	-1.88985	-1.90619	-1.89816	-1.87742	-1.8198	-1.80979	-1.90124	-1.88472	-1.89897	-1.86945	-1.89049	-1.87526	-1.90441	-1.90456	-1.90003	-1.90446	-1.90775	-1.90773	-1.90684	-1.92997	-1.91384	-1.83385	-1.8998	-1.71928	-1.91254	-1.81406	-1.93127	-1.91762	-1.91422	-1.90425	-1.90484	-1.90654	-1.90427	-1.78784	-1.88977	-1.90581	-1.91004	-1.884	-1.90137	-1.91657	-1.90233	-1.82281	-1.50276	-1.8913
ENSG00000232634	-1.35613	-1.31987	-1.50418	-1.54947	-1.48701	-1.48559	-1.47933	-1.49339	-1.56782	-1.56327	-1.5511	-1.5401	-1.48973	-1.15428	-1.57191	-1.52665	-1.14408	-1.54627	-1.58073	-1.51136	-1.52301	-1.53357	-1.54208	-1.57905	-1.09184	-1.31882	-1.49772	-1.49815	-1.49666	-1.53288	-1.50728	-1.53486	-1.49455	-1.54546	-1.55032	-1.57699	-1.5816	-1.57997	-1.56228	-1.55652	-1.58025	-1.14174	-1.56393	-1.57086	-1.55363	-1.53507	-1.49491	-1.54804	-1.35944	-1.52438	-1.55661	-1.54077	-1.30713	-1.57893	-1.55917	-1.54685	-1.51426	-1.54236	-0.138622	-1.52563	-1.30287	-1.55309	-1.5534	-1.54445	-1.55318	-1.55968	-1.55965	-1.55788	-1.58366	-1.5717	-1.58307	-1.544	-1.57338	-1.56912	-0.844629	-1.58688	-1.39547	-1.38444	-1.16878	-1.55393	-1.55729	-1.55281	-1.51589	-1.52422	-1.55585	-1.56419	-1.32011	-1.5471	-1.39213	-1.54899	-1.40457	-1.53175	-1.52724
ENSG00000226918	-1.44382	-1.57404	-1.56704	-1.60473	-1.55275	-1.55157	-1.54636	-1.55806	-1.31165	-1.61622	-1.60609	-1.59694	-1.55502	-1.59663	-1.62341	-1.58574	-1.10693	-0.877537	-1.63323	-1.57302	-1.58271	-1.4311	-1.59858	-1.62935	-1.54466	-1.57318	-1.56167	-1.56202	-1.56078	-1.43052	-1.56962	-1.59257	-1.39862	-1.6014	-1.60545	-1.62764	-1.63383	-1.63161	-1.6154	-1.6106	-1.63289	-0.944586	-1.61677	-1.62254	-1.6082	-1.43235	-1.55933	-1.60354	-1.60698	-1.58385	-1.61067	-1.5975	-1.24264	-1.62926	-1.61281	-1.60255	-1.57543	-1.43842	-1.38995	-1.5849	-1.55989	-1.60775	-1.608	-1.60056	-1.60783	-1.61323	-1.61321	-1.61173	-1.63525	-1.62324	-1.63485	-1.60018	-1.62464	-1.46069	-1.61983	-1.63746	-1.62943	-1.62386	-1.13532	-1.60845	-1.61124	-1.60752	-1.41638	-1.58372	-1.44964	-1.61699	-1.57425	-1.60277	-1.62772	-1.60434	-1.48146	-1.58998	-1.58623
ENSG00000216102	-2.41084	-2.40914	-2.40874	-2.41087	-2.40793	-2.40787	-2.40757	-2.40823	-2.41173	-2.41152	-2.41094	-2.41043	-2.40806	-2.41041	-2.41192	-2.4098	-2.40993	-2.41072	-2.41261	-2.40908	-2.40962	-2.41012	-2.41052	-2.41226	-2.40748	-2.40909	-2.40844	-2.40846	-2.40839	-2.41009	-2.40889	-2.41018	-2.40829	-2.41068	-2.41091	-2.41216	-2.41287	-2.41238	-2.41147	-2.4112	-2.41247	-2.40982	-2.41155	-2.40282	-2.41106	-2.41019	-2.4083	-2.4108	-2.41099	-2.40969	-2.4112	-2.41046	-2.40854	-2.41225	-2.41132	-2.41074	-2.40921	-2.41053	-2.4078	-2.40975	-2.40834	-2.41104	-2.41105	-2.41063	-2.41104	-2.41135	-2.41135	-2.41126	-2.41353	-2.41191	-2.41333	-2.41061	-2.41199	-2.41179	-2.40267	-2.41474	-2.41226	-2.41195	-2.41102	-2.41108	-2.41124	-2.41103	-2.40929	-2.40968	-2.41117	-2.41156	-2.40915	-2.41076	-2.41217	-2.41085	-2.41253	-2.41004	-2.40982
ENSG00000183146	-1.57092	-1.39403	-1.53641	-1.57139	-1.37426	-1.37316	-1.51721	-1.52807	-1.43669	-1.28952	-1.57265	-1.56416	-1.52525	-1.41499	-1.58873	-1.55377	-1.10934	-1.56892	-1.59617	-1.54196	-1.55095	-1.26135	-1.56568	-1.59424	-1.51564	-1.5421	-1.53142	-1.53175	-1.5306	-1.55858	-1.5388	-1.56011	-1.52897	-1.5683	-1.57205	-1.59266	-1.59667	-1.59571	-1.16497	-1.57684	-1.59588	-1.10754	-1.58257	-1.58792	-1.42573	-1.56027	-1.52925	-1.57029	-1.57348	-1.55201	-1.57691	-1.56468	-1.53307	-1.32572	-1.57889	-1.56937	-1.5442	-1.56591	-1.52092	-1.55298	-1.52977	-1.57419	-1.57443	-1.56752	-1.42538	-1.57928	-1.57926	-1.42901	-1.59786	-1.58857	-1.47816	-1.56717	-1.58987	-1.4377	-1.43652	-1.5997	-1.45045	-1.58915	-1.42506	-1.57484	-1.57744	-1.57398	-1.54545	-1.55189	-1.57632	-1.43389	-1.5431	-1.56957	-1.44773	-1.57103	-1.45782	-1.5577	-1.55422
ENSG00000223637	-1.817	-1.66808	-1.78795	-1.8174	-1.77678	-1.65051	-1.77178	-1.78093	-1.82934	-1.70104	-1.81846	-1.8113	-1.77855	-1.68573	-1.83199	-1.80256	-1.80443	-1.56463	-1.84146	-1.79262	-1.67485	-1.68172	-1.81259	-1.83663	-1.64512	-1.79274	-1.78374	-1.78402	-1.78305	-1.55592	-1.78996	-1.8079	-1.78168	-1.81479	-1.81795	-1.8353	-1.84507	-1.8384	-1.82573	-1.82198	-1.83952	-1.80291	-1.8268	-1.83131	-1.82011	-1.68269	-1.78192	-1.81647	-1.81915	-1.67574	-1.82204	-1.81174	-1.53445	-1.83656	-1.82371	-1.81569	-1.7945	-1.81278	-1.7749	-1.8019	-1.78236	-1.81975	-1.81995	-1.81413	-1.81981	-1.57336	-1.82402	-1.69753	-1.84949	-1.83186	-1.84914	-1.81384	-1.83295	-1.70484	-1.82919	-1.85097	-1.8367	-1.83235	-1.81955	-1.8203	-1.82248	-1.81957	-1.79556	-1.80098	-1.82155	-1.70163	-1.79358	-1.81586	-1.71002	-1.81709	-1.71508	-1.80587	-1.80294
ENSG00000236615	-2.10731	-2.03698	-2.09359	-2.1075	-2.08831	-2.08788	-2.08595	-2.09027	-1.75798	-2.11174	-2.108	-2.10462	-2.08915	-2.04531	-2.11439	-2.10049	-2.10137	-2.10651	-2.11886	-2.09579	-2.09937	-2.10262	-2.10523	-2.11658	-2.08533	-2.09585	-2.0916	-2.09174	-2.09128	-2.04321	-2.09454	-2.10301	-2.09063	-2.10627	-2.10776	-2.11595	-2.12057	-2.11741	-2.11143	-2.10966	-2.11795	-2.10066	-2.11194	-2.11407	-2.10878	-2.10307	-2.09074	-2.10706	-2.10833	-2.09979	-2.10969	-2.10483	-2.09226	-2.11655	-2.11048	-2.10669	-2.09668	-2.10532	-2.08743	-2.10018	-2.09095	-2.10861	-2.1087	-2.10596	-2.10864	-2.11063	-2.11062	-2.11008	-2.12491	-2.11432	-2.06442	-2.10582	-2.11484	-2.11353	-2.11307	-2.12833	-2.11661	-2.11456	-2.10851	-2.10887	-2.1099	-2.10852	-2.09718	-2.09974	-2.10946	-2.11202	-2.09625	-2.10677	-2.11598	-1.98897	-2.11837	-2.10205	-2.10067
ENSG00000237269	-1.99275	-1.87663	-1.9701	-1.99306	-1.86365	-1.96067	-1.95749	-1.96462	-2.00237	-1.90233	-1.99389	-1.98831	-1.96277	-1.79265	-2.00444	-1.98149	-1.98295	-1.79596	-2.01182	-1.97374	-1.97965	-1.985	-1.98931	-2.00806	-1.95646	-1.97383	-1.96682	-1.96704	-1.96628	-1.78917	-1.97167	-1.98565	-1.86747	-1.99103	-1.9935	-2.00702	-2.01464	-2.00944	-1.99956	-1.99664	-2.01032	-1.88403	-2.0004	-2.00391	-1.89744	-1.98576	-1.9654	-1.99234	-1.99443	-1.98034	-1.99668	-1.98865	-1.9679	-2.00801	-1.99799	-1.99174	-1.97521	-1.98946	-1.86219	-1.98098	-1.96574	-1.9949	-1.99505	-1.99052	-1.99495	-1.99824	-1.99823	-1.99733	-2.02181	-2.00434	-1.92194	-1.99029	-2.00519	-2.00303	-2.00226	-2.02463	-2.00811	-2.00472	-1.99474	-1.99533	-1.99703	-1.99476	-1.87829	-1.98026	-1.9963	-2.00053	-1.97449	-1.99186	-1.90933	-1.99282	-2.01102	-1.98408	-1.98179
ENSG00000235719	-1.42681	-1.39209	-1.38404	-1.4274	-1.3676	-1.18169	-1.36024	-1.3737	-1.26745	-1.44062	-1.42896	-1.41843	-1.18566	-0.890281	-0.710672	-1.40555	-1.4083	-1.23979	-1.4499	-1.39091	-1.40207	-1.41218	-1.42032	-1.44887	-1.35829	-1.39109	-1.37785	-1.37826	-1.1923	-0.730503	-1.387	-1.41341	-1.37481	-1.42357	-1.42822	-1.44857	-1.45064	-1.44925	-1.43967	-1.43415	-1.4495	-0.852455	-1.44125	-1.44766	-0.941666	-1.04453	-1.37516	-1.42603	-1.42998	-1.40338	-1.43423	-1.41907	-1.19535	-1.14645	-1.43669	-1.42489	-1.20915	-1.23606	-1.36484	-1.40458	-1.37581	-1.43087	-1.43116	-1.42259	-1.43096	-1.43718	-1.25422	-1.43545	-1.45239	-1.44779	-1.45189	-1.42216	-1.44804	-1.44622	-1.1179	-1.45509	-1.44888	-1.4479	-1.43056	-1.43167	-1.43489	-1.4306	-1.39524	-1.40323	-1.08643	-1.10897	-1.39233	-1.42513	-1.44859	-1.42694	-1.29302	-1.41043	-1.40611
ENSG00000169849	-1.8489	-1.69361	-1.8186	-1.84932	-1.80696	-1.67529	-1.80175	-1.81129	-1.86176	-1.85868	-1.85042	-1.84296	-1.4167	-1.58131	-1.86453	-1.83384	-1.83579	-1.84714	-1.8744	-1.82347	-1.83137	-1.83854	-1.7136	-1.86938	-1.80037	-1.8236	-1.81422	-1.81451	-1.8135	-1.83806	-1.8207	-1.83941	-1.81207	-1.8466	-1.8499	-1.86798	-1.87817	-1.87121	-1.858	-1.8541	-1.87239	-1.3114	-1.85912	-1.86383	-1.72144	-1.70885	-1.81232	-1.84835	-1.85115	-1.8323	-1.85416	-1.84342	-1.81567	-1.8693	-1.8559	-1.84754	-1.82544	-1.8445	-1.6743	-1.83315	-1.81278	-1.85177	-1.85198	-1.84591	-1.85183	-1.85624	-1.85622	-1.85502	-1.88396	-1.86439	-1.88366	-1.84561	-1.86553	-1.86265	-1.73091	-1.88558	-1.86944	-1.8649	-1.85156	-1.85234	-1.85462	-1.72088	-1.82654	-1.8322	-1.85364	-1.5979	-1.69377	-1.84771	-1.86805	-1.71829	-1.87333	-1.8373	-1.83424
ENSG00000169811	-2.44166	-2.44041	-2.44012	-2.44168	-2.43953	-2.43949	-2.43927	-2.43975	-2.44231	-2.44215	-2.44174	-2.44136	-2.43963	-2.44135	-2.44245	-2.4409	-2.441	-2.44157	-2.44295	-2.44037	-2.44077	-2.44113	-2.44143	-2.4427	-2.4392	-2.44038	-2.4399	-2.43992	-2.43987	-2.43449	-2.44023	-2.44118	-2.43979	-2.44154	-2.44171	-2.44263	-2.44314	-2.44279	-2.44212	-2.44192	-2.44285	-2.44091	-2.44218	-2.44241	-2.44182	-2.44119	-2.43981	-2.44163	-2.44177	-2.44082	-2.44193	-2.44138	-2.43998	-2.44269	-2.44201	-2.44159	-2.44047	-2.44144	-2.43944	-2.44086	-2.43983	-2.4418	-2.44181	-2.44151	-2.44181	-2.44203	-2.44203	-2.44197	-2.44363	-2.44244	-2.44348	-2.44149	-2.4425	-2.44236	-2.4423	-2.44451	-2.4427	-2.44247	-2.44179	-2.44183	-2.44195	-2.4418	-2.44053	-2.44081	-2.4419	-2.44219	-2.44042	-2.4416	-2.44263	-2.44166	-2.4429	-2.44107	-2.44092
ENSG00000242393	0	0	0	0	0	0	0	0	0	0	0	0	0	0	0	0	0	0	0	0	0	0	0	0	0	0	0	0	0	0	0	0	0	0	0	0	0	0	0	0	0	0	0	0	0	0	0	0	0	0	0	0	0	0	0	0	0	0	0	0	0	0	0	0	0	0	0	0	0	0	0	0	0	0	0	0	0	0	0	0	0	0	0	0	0	0	0	0	0	0	0	0	0
ENSG00000242875	0	0	0	0	0	0	0	0	0	0	0	0	0	0	0	0	0	0	0	0	0	0	0	0	0	0	0	0	0	0	0	0	0	0	0	0	0	0	0	0	0	0	0	0	0	0	0	0	0	0	0	0	0	0	0	0	0	0	0	0	0	0	0	0	0	0	0	0	0	0	0	0	0	0	0	0	0	0	0	0	0	0	0	0	0	0	0	0	0	0	0	0	0
ENSG00000234414	-2.44173	-2.43204	-2.43984	-2.44175	-2.43911	-2.43905	-2.43879	-2.43938	-2.44253	-2.44234	-2.44182	-2.44136	-2.43923	-2.44134	-2.4427	-2.44079	-2.44091	-2.44162	-2.44332	-2.44014	-2.44063	-2.44108	-2.44144	-2.44301	-2.4387	-2.44015	-2.43956	-2.43958	-2.43952	-2.44105	-2.43997	-2.44114	-2.43943	-2.44158	-2.44179	-2.44292	-2.44355	-2.44312	-2.4423	-2.44205	-2.44319	-2.44081	-2.44237	-2.44266	-2.44193	-2.44114	-2.43944	-2.44169	-2.44187	-2.44069	-2.44206	-2.44139	-2.43965	-2.443	-2.44216	-2.44164	-2.44026	-2.44145	-2.43899	-2.44075	-2.43947	-2.44191	-2.44192	-2.44154	-2.44191	-2.44219	-2.44218	-2.44211	-2.44415	-2.44269	-2.44397	-2.44152	-2.44277	-2.44259	-2.44252	-2.44524	-2.44301	-2.44273	-2.44189	-2.44194	-2.44208	-2.4419	-2.44033	-2.44069	-2.44202	-2.44238	-2.4402	-2.44165	-2.44292	-2.44173	-2.44325	-2.441	-2.44081
ENSG00000228257	0	0	0	0	0	0	0	0	0	0	0	0	0	0	0	0	0	0	0	0	0	0	0	0	0	0	0	0	0	0	0	0	0	0	0	0	0	0	0	0	0	0	0	0	0	0	0	0	0	0	0	0	0	0	0	0	0	0	0	0	0	0	0	0	0	0	0	0	0	0	0	0	0	0	0	0	0	0	0	0	0	0	0	0	0	0	0	0	0	0	0	0	0
ENSG00000227989	0	0	0	0	0	0	0	0	0	0	0	0	0	0	0	0	0	0	0	0	0	0	0	0	0	0	0	0	0	0	0	0	0	0	0	0	0	0	0	0	0	0	0	0	0	0	0	0	0	0	0	0	0	0	0	0	0	0	0	0	0	0	0	0	0	0	0	0	0	0	0	0	0	0	0	0	0	0	0	0	0	0	0	0	0	0	0	0	0	0	0	0	0
ENSG00000184991	-1.98986	-1.6373	-1.97035	-1.99013	-1.96285	-1.96222	-1.95949	-1.96563	-1.99814	-1.99616	-1.99084	-1.98603	-1.96404	-1.98588	-1.99993	-1.98016	-1.98142	-1.98873	-2.00628	-1.97348	-1.97857	-1.98318	-1.90272	-2.00305	-1.9586	-1.97357	-1.96753	-1.96771	-1.96706	-1.98288	-1.9717	-1.98375	-1.96614	-1.98838	-1.9905	-2.00215	-2.00871	-2.00423	-1.91154	-1.99321	-2.00499	-1.89622	-1.91226	-1.99947	-1.99195	-1.98384	-1.9663	-1.9895	-1.99131	-1.97917	-1.99324	-1.98633	-1.96846	-2.003	-1.99437	-1.98898	-1.97475	-1.98702	-1.96159	-1.97972	-1.9666	-1.99171	-1.99184	-1.98793	-1.99175	-1.99459	-1.99457	-1.9938	-2.01489	-1.99984	-1.92887	-1.98774	-1.91639	-1.91453	-1.91387	-2.01698	-2.00309	-2.00017	-1.82321	-1.99208	-1.99354	-1.90741	-1.97546	-1.9791	-1.99291	-1.99656	-1.97413	-1.98909	-1.91801	-1.98992	-2.00559	-1.98239	-1.98042
ENSG00000271123	-2.31911	-2.31433	-2.31323	-2.31919	-2.31096	-2.31078	-2.30995	-2.3118	-2.3216	-2.32101	-2.3194	-2.31795	-2.31132	-2.31791	-2.32214	-2.31618	-2.31656	-2.31877	-2.32406	-2.31417	-2.3157	-2.3171	-2.31821	-2.32308	-2.30969	-2.3142	-2.31238	-2.31243	-2.31224	-2.317	-2.31363	-2.31726	-2.31196	-2.31866	-2.3193	-2.32281	-2.32479	-2.29807	-2.32087	-2.32012	-2.32367	-2.29088	-2.32109	-2.322	-2.31974	-2.31729	-2.31201	-2.319	-2.31954	-2.31588	-2.32013	-2.31804	-2.31266	-2.32307	-2.32047	-2.31884	-2.31455	-2.31825	-2.31059	-2.31605	-2.31209	-2.31966	-2.3197	-2.31853	-2.2943	-2.32053	-2.32053	-2.32029	-2.32665	-2.32211	-2.3261	-2.31847	-2.32234	-2.32178	-2.32158	-2.32975	-2.32309	-2.32221	-2.31962	-2.31978	-2.32022	-2.31963	-2.31477	-2.31586	-2.32003	-2.27038	-2.31437	-2.31888	-2.32282	-2.31913	-2.32385	-2.31685	-2.31626
ENSG00000226042	-2.07908	-2.06537	-2.06219	-2.07931	-2.05569	-2.05515	-2.05279	-2.0581	-2.08625	-2.08453	-2.07992	-2.07576	-2.05672	-2.00276	-2.08779	-2.07068	-2.07177	-2.0781	-2.09329	-2.0649	-2.0693	-2.0733	-2.07651	-2.09049	-2.05202	-2.06497	-2.05974	-2.05991	-1.98647	-2.07303	-2.06336	-2.07378	-2.05854	-2.07779	-2.07963	-2.08971	-2.0954	-2.09151	-2.08415	-2.08197	-2.09217	-1.99802	-2.08478	-2.0874	-2.08088	-1.92812	-2.05868	-2.07877	-2.00746	-2.06982	-2.08201	-2.07602	-2.06055	-1.94471	-2.08298	-2.07832	-2.066	-2.07662	-2.0546	-2.0703	-1.98607	-2.08068	-2.08079	-2.07741	-2.08071	-2.08317	-2.08316	-2.08249	-2.10074	-2.08771	-2.02628	-2.07724	-2.08835	-2.08674	-2.08616	-2.10449	-2.09053	-2.088	-2.08056	-2.081	-2.08226	-2.08057	-1.99374	-2.06976	-2.08172	-2.01201	-2.06546	-2.07841	-2.08975	-2.07913	-2.01982	-2.07261	-2.0709
ENSG00000237023	-2.01913	-2.00436	-2.00093	-2.01938	-1.99394	-1.99336	-1.99081	-1.99654	-2.02685	-2.025	-2.02004	-2.01556	-1.99505	-2.01541	-2.02852	-2.01008	-2.01125	-1.78257	-2.03445	-2.00386	-2.0086	-2.0129	-2.01637	-2.03143	-1.98998	-2.00393	-1.9983	-1.99848	-1.99787	-1.93412	-2.00219	-1.85642	-1.99701	-2.01775	-2.01973	-2.03059	-2.03671	-2.03253	-2.0246	-2.02225	-2.03323	-1.9318	-1.94677	-2.02809	-1.94257	-2.01351	-1.99716	-2.0188	-2.02048	-2.00916	-2.02229	-2.01584	-1.99917	-2.03138	-2.02333	-2.01831	-2.00504	-2.01648	-1.99276	-2.00967	-1.99743	-2.02085	-1.94248	-2.01733	-2.02089	-2.02354	-1.94502	-1.9443	-2.04247	-2.02843	-2.04076	-2.01715	-2.02912	-2.02738	-2.02676	-2.04506	-1.95296	-2.02874	-2.02072	-2.0212	-2.02256	-2.02074	-2.0057	-1.93059	-2.02198	-1.94687	-2.00446	-2.01841	-2.03063	-2.01918	-2.0338	-2.01216	-2.01032
ENSG00000229416	-2.2006	-2.18779	-2.18482	-2.20082	-2.17875	-2.11013	-2.17603	-2.181	-2.20731	-2.2057	-2.2014	-2.19751	-2.17971	-2.19738	-2.20875	-2.19276	-2.19377	-2.19969	-2.2139	-2.18735	-2.19147	-2.1952	-2.19821	-2.21128	-2.17531	-2.18742	-2.18253	-2.18268	-2.18216	-2.12684	-2.18591	-2.19566	-2.18141	-2.19941	-2.20112	-2.21055	-2.21586	-2.21223	-2.20535	-2.20331	-2.21284	-2.19295	-2.20593	-2.20838	-2.20229	-1.99138	-2.18154	-2.20032	-2.20178	-2.19195	-2.20334	-2.19775	-2.18329	-2.21123	-2.20425	-2.1999	-2.18838	-2.19831	-2.04149	-2.1924	-2.11366	-2.2021	-2.20221	-2.19905	-2.20213	-2.20443	-2.20442	-2.20379	-2.22086	-2.20868	-2.21937	-2.19889	-2.20927	-2.20777	-2.20723	-2.227	-2.21131	-2.20894	-2.20199	-2.2024	-2.20359	-2.202	-2.18895	-2.1919	-2.20308	-2.13791	-2.18787	-2.19999	-2.21058	-2.20065	-2.21333	-2.19456	-2.19296
ENSG00000230029	-1.99212	-1.97429	-1.97015	-1.99242	-1.96171	-1.86625	-1.95793	-1.96485	-2.00144	-1.90445	-1.99322	-1.98781	-1.96305	-1.79811	-2.00345	-1.9812	-1.98261	-1.80132	-2.01061	-1.97368	-1.97941	-1.9846	-1.98878	-2.00696	-1.95693	-1.97377	-1.96698	-1.96719	-1.87169	-1.79474	-1.97167	-1.98524	-1.96542	-1.99045	-1.99284	-2.00595	-2.01334	-2.00829	-1.99872	-1.99589	-2.00915	-1.98147	-1.99953	-2.00294	-1.99447	-1.98534	-1.96559	-1.99172	-1.99375	-1.98008	-1.99593	-1.98814	-1.96802	-2.00691	-1.99719	-1.99113	-1.88035	-1.98893	-1.96029	-1.9807	-1.96593	-1.9942	-1.99435	-1.98995	-1.99424	-1.99744	-1.99742	-1.99655	-2.02029	-2.00335	-2.01822	-1.98973	-2.00418	-2.00208	-2.00133	-2.02294	-2.00701	-2.00372	-1.89928	-1.99461	-1.99626	-1.99406	-1.97591	-1.98001	-1.99555	-1.81014	-1.78489	-1.99126	-2.006	-1.99219	-1.91507	-1.9837	-1.98149
ENSG00000277519	-2.4416	-2.44059	-2.44035	-2.44162	-2.43987	-2.43983	-2.43966	-2.44005	-2.44213	-2.44201	-2.44167	-2.44136	-2.43995	-2.44135	-2.44225	-2.44098	-2.44106	-2.44153	-2.44265	-2.44055	-2.44088	-2.44117	-2.44141	-2.44245	-2.4396	-2.44056	-2.44017	-2.44018	-2.44014	-2.44116	-2.44044	-2.44121	-2.44008	-2.44151	-2.44164	-2.44239	-2.44281	-2.44252	-2.44198	-2.44182	-2.44257	-2.441	-2.44202	-2.44222	-2.44174	-2.44122	-2.44009	-2.44158	-2.44169	-2.44092	-2.44182	-2.44138	-2.44023	-2.44244	-2.44189	-2.44155	-2.44063	-2.44142	-2.43979	-2.44095	-2.44011	-2.44172	-2.44173	-2.44148	-2.44172	-2.44191	-2.4419	-2.44185	-2.44321	-2.44224	-2.44309	-2.44147	-2.44229	-2.44217	-2.44213	-2.44392	-2.44245	-2.44226	-2.44171	-2.44174	-2.44184	-2.43632	-2.44068	-2.44091	-2.4418	-2.44203	-2.4406	-2.44155	-2.44239	-2.44161	-2.44261	-2.44112	-2.441
ENSG00000229725	0	0	0	0	0	0	0	0	0	0	0	0	0	0	0	0	0	0	0	0	0	0	0	0	0	0	0	0	0	0	0	0	0	0	0	0	0	0	0	0	0	0	0	0	0	0	0	0	0	0	0	0	0	0	0	0	0	0	0	0	0	0	0	0	0	0	0	0	0	0	0	0	0	0	0	0	0	0	0	0	0	0	0	0	0	0	0	0	0	0	0	0	0
ENSG00000244395	0	0	0	0	0	0	0	0	0	0	0	0	0	0	0	0	0	0	0	0	0	0	0	0	0	0	0	0	0	0	0	0	0	0	0	0	0	0	0	0	0	0	0	0	0	0	0	0	0	0	0	0	0	0	0	0	0	0	0	0	0	0	0	0	0	0	0	0	0	0	0	0	0	0	0	0	0	0	0	0	0	0	0	0	0	0	0	0	0	0	0	0	0
ENSG00000242389	-2.38055	-2.35795	-2.37614	-2.38061	-2.37445	-2.37431	-2.37369	-2.37508	-2.38243	-2.38198	-2.38077	-2.37969	-2.37472	-2.37965	-2.38283	-2.37836	-2.37865	-2.3803	-2.38426	-2.37685	-2.378	-2.37904	-2.37988	-2.38353	-2.37349	-2.37687	-2.37551	-2.37555	-2.3754	-2.37898	-2.37645	-2.37917	-2.37519	-2.38022	-2.3807	-2.38333	-2.38481	-2.3838	-2.38188	-2.38131	-2.38397	-2.37841	-2.38204	-2.38273	-2.38102	-2.37919	-2.37523	-2.38047	-2.38088	-2.37814	-2.38132	-2.37976	-2.37572	-2.38352	-2.38157	-2.38036	-2.37714	-2.37991	-2.37416	-2.37826	-2.3753	-2.38097	-2.381	-2.38012	-2.38098	-2.38162	-2.38162	-2.38144	-2.38621	-2.38281	-2.36677	-2.38007	-2.38297	-2.38255	-2.3824	-2.38875	-2.38354	-2.38288	-2.38094	-2.38105	-2.38139	-2.38094	-2.35828	-2.37812	-2.38124	-2.38207	-2.377	-2.38038	-2.38334	-2.38057	-2.38411	-2.37886	-2.37842
ENSG00000251618	0	0	0	0	0	0	0	0	0	0	0	0	0	0	0	0	0	0	0	0	0	0	0	0	0	0	0	0	0	0	0	0	0	0	0	0	0	0	0	0	0	0	0	0	0	0	0	0	0	0	0	0	0	0	0	0	0	0	0	0	0	0	0	0	0	0	0	0	0	0	0	0	0	0	0	0	0	0	0	0	0	0	0	0	0	0	0	0	0	0	0	0	0
ENSG00000227444	0	0	0	0	0	0	0	0	0	0	0	0	0	0	0	0	0	0	0	0	0	0	0	0	0	0	0	0	0	0	0	0	0	0	0	0	0	0	0	0	0	0	0	0	0	0	0	0	0	0	0	0	0	0	0	0	0	0	0	0	0	0	0	0	0	0	0	0	0	0	0	0	0	0	0	0	0	0	0	0	0	0	0	0	0	0	0	0	0	0	0	0	0
ENSG00000226092	0	0	0	0	0	0	0	0	0	0	0	0	0	0	0	0	0	0	0	0	0	0	0	0	0	0	0	0	0	0	0	0	0	0	0	0	0	0	0	0	0	0	0	0	0	0	0	0	0	0	0	0	0	0	0	0	0	0	0	0	0	0	0	0	0	0	0	0	0	0	0	0	0	0	0	0	0	0	0	0	0	0	0	0	0	0	0	0	0	0	0	0	0
ENSG00000237968	0	0	0	0	0	0	0	0	0	0	0	0	0	0	0	0	0	0	0	0	0	0	0	0	0	0	0	0	0	0	0	0	0	0	0	0	0	0	0	0	0	0	0	0	0	0	0	0	0	0	0	0	0	0	0	0	0	0	0	0	0	0	0	0	0	0	0	0	0	0	0	0	0	0	0	0	0	0	0	0	0	0	0	0	0	0	0	0	0	0	0	0	0
ENSG00000231159	0	0	0	0	0	0	0	0	0	0	0	0	0	0	0	0	0	0	0	0	0	0	0	0	0	0	0	0	0	0	0	0	0	0	0	0	0	0	0	0	0	0	0	0	0	0	0	0	0	0	0	0	0	0	0	0	0	0	0	0	0	0	0	0	0	0	0	0	0	0	0	0	0	0	0	0	0	0	0	0	0	0	0	0	0	0	0	0	0	0	0	0	0
ENSG00000232475	0	0	0	0	0	0	0	0	0	0	0	0	0	0	0	0	0	0	0	0	0	0	0	0	0	0	0	0	0	0	0	0	0	0	0	0	0	0	0	0	0	0	0	0	0	0	0	0	0	0	0	0	0	0	0	0	0	0	0	0	0	0	0	0	0	0	0	0	0	0	0	0	0	0	0	0	0	0	0	0	0	0	0	0	0	0	0	0	0	0	0	0	0
ENSG00000229553	0	0	0	0	0	0	0	0	0	0	0	0	0	0	0	0	0	0	0	0	0	0	0	0	0	0	0	0	0	0	0	0	0	0	0	0	0	0	0	0	0	0	0	0	0	0	0	0	0	0	0	0	0	0	0	0	0	0	0	0	0	0	0	0	0	0	0	0	0	0	0	0	0	0	0	0	0	0	0	0	0	0	0	0	0	0	0	0	0	0	0	0	0
ENSG00000228850	0	0	0	0	0	0	0	0	0	0	0	0	0	0	0	0	0	0	0	0	0	0	0	0	0	0	0	0	0	0	0	0	0	0	0	0	0	0	0	0	0	0	0	0	0	0	0	0	0	0	0	0	0	0	0	0	0	0	0	0	0	0	0	0	0	0	0	0	0	0	0	0	0	0	0	0	0	0	0	0	0	0	0	0	0	0	0	0	0	0	0	0	0
ENSG00000232029	0	0	0	0	0	0	0	0	0	0	0	0	0	0	0	0	0	0	0	0	0	0	0	0	0	0	0	0	0	0	0	0	0	0	0	0	0	0	0	0	0	0	0	0	0	0	0	0	0	0	0	0	0	0	0	0	0	0	0	0	0	0	0	0	0	0	0	0	0	0	0	0	0	0	0	0	0	0	0	0	0	0	0	0	0	0	0	0	0	0	0	0	0
ENSG00000169807	0	0	0	0	0	0	0	0	0	0	0	0	0	0	0	0	0	0	0	0	0	0	0	0	0	0	0	0	0	0	0	0	0	0	0	0	0	0	0	0	0	0	0	0	0	0	0	0	0	0	0	0	0	0	0	0	0	0	0	0	0	0	0	0	0	0	0	0	0	0	0	0	0	0	0	0	0	0	0	0	0	0	0	0	0	0	0	0	0	0	0	0	0
ENSG00000236951	0	0	0	0	0	0	0	0	0	0	0	0	0	0	0	0	0	0	0	0	0	0	0	0	0	0	0	0	0	0	0	0	0	0	0	0	0	0	0	0	0	0	0	0	0	0	0	0	0	0	0	0	0	0	0	0	0	0	0	0	0	0	0	0	0	0	0	0	0	0	0	0	0	0	0	0	0	0	0	0	0	0	0	0	0	0	0	0	0	0	0	0	0
ENSG00000131548	0	0	0	0	0	0	0	0	0	0	0	0	0	0	0	0	0	0	0	0	0	0	0	0	0	0	0	0	0	0	0	0	0	0	0	0	0	0	0	0	0	0	0	0	0	0	0	0	0	0	0	0	0	0	0	0	0	0	0	0	0	0	0	0	0	0	0	0	0	0	0	0	0	0	0	0	0	0	0	0	0	0	0	0	0	0	0	0	0	0	0	0	0
ENSG00000169800	-2.44168	-2.44036	-2.44005	-2.4417	-2.43942	-2.43937	-2.43914	-2.43966	-2.44237	-2.4422	-2.44176	-2.44136	-2.43952	-2.44134	-2.44252	-2.44087	-2.44097	-2.44158	-2.44305	-2.44031	-2.44074	-2.44112	-2.44143	-2.44278	-2.43907	-2.44032	-2.43981	-2.43983	-2.43978	-2.4411	-2.44016	-2.44117	-2.4397	-2.44155	-2.44173	-2.4427	-2.44325	-2.44288	-2.44217	-2.44196	-2.44294	-2.43387	-2.44223	-2.44248	-2.44185	-2.44117	-2.43971	-2.44165	-2.4418	-2.44079	-2.44196	-2.44138	-2.43989	-2.44277	-2.44205	-2.4416	-2.44042	-2.44144	-2.43932	-2.44083	-2.43974	-2.44183	-2.44184	-2.44152	-2.44183	-2.44207	-2.44207	-2.44201	-2.44376	-2.44251	-2.44361	-2.4415	-2.44257	-2.44242	-2.44236	-2.4447	-2.44278	-2.44254	-2.44182	-2.44186	-2.44198	-2.44182	-2.44048	-2.44078	-2.44193	-2.44224	-2.44037	-2.44161	-2.44271	-2.44168	-2.44299	-2.44105	-2.44089
ENSG00000229159	0	0	0	0	0	0	0	0	0	0	0	0	0	0	0	0	0	0	0	0	0	0	0	0	0	0	0	0	0	0	0	0	0	0	0	0	0	0	0	0	0	0	0	0	0	0	0	0	0	0	0	0	0	0	0	0	0	0	0	0	0	0	0	0	0	0	0	0	0	0	0	0	0	0	0	0	0	0	0	0	0	0	0	0	0	0	0	0	0	0	0	0	0
ENSG00000225615	0	0	0	0	0	0	0	0	0	0	0	0	0	0	0	0	0	0	0	0	0	0	0	0	0	0	0	0	0	0	0	0	0	0	0	0	0	0	0	0	0	0	0	0	0	0	0	0	0	0	0	0	0	0	0	0	0	0	0	0	0	0	0	0	0	0	0	0	0	0	0	0	0	0	0	0	0	0	0	0	0	0	0	0	0	0	0	0	0	0	0	0	0
ENSG00000229234	-2.34977	-2.34597	-2.34509	-2.34983	-2.34329	-2.34314	-2.34248	-2.34396	-2.35175	-2.35128	-2.35	-2.34885	-2.34357	-2.32862	-2.35218	-2.34744	-2.34774	-2.3495	-2.35371	-2.34584	-2.34706	-2.34817	-2.34906	-2.35293	-2.34227	-2.34586	-2.34441	-2.34445	-2.3443	-2.34809	-2.34541	-2.3483	-2.34408	-2.34941	-2.34992	-2.35271	-2.35429	-2.35321	-2.35117	-2.35057	-2.3534	-2.3475	-2.35135	-2.35207	-2.35027	-2.34832	-2.34412	-2.34968	-2.35011	-2.3472	-2.35058	-2.34892	-2.34463	-2.35292	-2.35085	-2.34956	-2.34614	-2.34909	-2.34299	-2.34733	-2.34419	-2.35021	-2.35024	-2.34931	-2.35022	-2.3509	-2.3509	-2.35071	-2.35577	-2.35216	-2.35533	-2.34926	-2.35234	-2.35189	-2.35173	-2.35843	-2.35294	-2.35224	-2.35018	-2.3503	-2.35065	-2.32999	-2.34631	-2.34719	-2.3505	-2.33118	-2.34599	-2.34958	-2.33253	-2.34978	-2.35354	-2.34797	-2.3475
ENSG00000215560	-1.76003	-1.73383	-1.72775	-1.76047	-1.57612	-1.71432	-1.7098	-1.71996	-1.77373	-1.77044	-1.76165	-1.7537	-1.71732	-1.61421	-1.77668	-1.74399	-1.74606	-1.75816	-1.78719	-1.73294	-1.60213	-1.74899	-1.75513	-1.78184	-1.70833	-1.73308	-1.72309	-1.7234	-1.44386	-1.60925	-1.72999	-1.74992	-1.72079	-1.75758	-1.76109	-1.78035	-1.79121	-1.7838	-1.76973	-1.76556	-1.64582	-1.32668	-1.77092	-1.77593	-1.76348	-1.05391	-1.72106	-1.75944	-1.76242	-1.74235	-1.6264	-1.75419	-1.72463	-1.64252	-1.76748	-1.75858	-1.73504	-1.75534	-1.43481	-1.74325	-1.72155	-1.76309	-1.76331	-1.61761	-1.76315	-1.76785	-1.76783	-1.76655	-1.79344	-1.77653	-1.79311	-1.75652	-1.77775	-1.77467	-1.77357	-1.7952	-1.78191	-1.77707	-1.76286	-1.7637	-1.76612	-1.62366	-1.73621	-1.74223	-1.76508	-1.63188	-1.73401	-1.75876	-1.64119	-1.6209	-1.78605	-1.74767	-1.74441
ENSG00000229940	-0.740654	-1.44028	-1.43245	-1.47463	-1.23694	-1.41513	-1.40929	-1.42239	-1.16764	-1.30944	-1.47614	-1.4659	-1.41899	-1.10654	-1.49553	-1.45337	-1.45605	-0.629378	-1.49917	-1.43913	-1.44998	-0.665221	-1.46774	-1.49817	-1.4074	-1.43931	-1.42643	-1.42683	-1.42544	-1.45917	-1.43533	-1.46102	-1.42347	-1.4709	-1.47542	-1.49788	-1.49988	-1.49854	-1.48656	-1.48119	-1.49877	-1.27437	-1.4881	-1.49455	-1.4785	-1.2817	-1.42381	-1.47329	-1.47714	-1.45126	-1.48127	-1.46653	-1.0694	-1.49815	-1.48367	-1.47219	-1.44183	-1.46801	-1.41377	-1.45243	-1.42444	-1.478	-1.47828	-1.46995	-1.29858	-1.48414	-1.48411	-1.48246	-1.50157	-1.49533	-1.50108	-1.46953	-1.4969	-1.49293	-1.31636	-1.50418	-1.49818	-1.49603	-1.4777	-1.47878	-1.48191	-0.759532	-1.44335	-1.45111	-1.30106	-1.15813	-1.44051	-1.47242	-1.33091	-1.47418	-1.34222	-1.45812	-1.45392
ENSG00000226941	0	0	0	0	0	0	0	0	0	0	0	0	0	0	0	0	0	0	0	0	0	0	0	0	0	0	0	0	0	0	0	0	0	0	0	0	0	0	0	0	0	0	0	0	0	0	0	0	0	0	0	0	0	0	0	0	0	0	0	0	0	0	0	0	0	0	0	0	0	0	0	0	0	0	0	0	0	0	0	0	0	0	0	0	0	0	0	0	0	0	0	0	0
ENSG00000243040	-1.57067	-1.23805	-1.53543	-1.57115	-1.52189	-1.36876	-1.51583	-1.52692	-1.29529	-1.58204	-1.57244	-1.56376	-1.52404	-1.25946	-1.58885	-1.55315	-1.55542	-1.56863	-1.5964	-1.5411	-1.39827	-1.55861	-1.41331	-1.59448	-1.51422	-1.38924	-1.53034	-1.53068	-1.5295	-1.10204	-1.53788	-1.55963	-1.52783	-1.56799	-1.57183	-1.59286	-1.46429	-1.32729	-1.58126	-1.57671	-1.59611	-1.55358	-1.58256	-1.58803	-1.42243	-1.25577	-1.52812	-1.57002	-1.57328	-1.39936	-1.57678	-1.56429	-1.53202	-1.59439	-1.57881	-1.56909	-1.54338	-1.41354	-1.51962	-1.55235	-1.52866	-1.57401	-1.57425	-1.56719	-1.57408	-1.57921	-1.42717	-1.57778	-1.48075	-1.43765	-1.59782	-1.41483	-1.59001	-1.58665	-1.58545	-1.60009	-1.44783	-1.58928	-1.42175	-1.57467	-1.57732	-1.57379	-1.54466	-1.55124	-1.57618	-1.43076	-1.54226	-1.56929	-1.59293	-1.11491	-1.59625	-1.55717	-1.55362
ENSG00000259247	-1.59649	-1.70668	-1.70075	-1.73264	-1.55294	-1.68766	-1.68325	-1.69315	-1.60985	-1.60664	-1.73379	-1.72604	-1.69058	-1.72579	-1.74845	-1.71657	-1.58288	-1.73039	-1.75869	-1.70581	-1.71401	-1.72145	-1.72744	-1.75347	-1.68181	-1.70594	-1.6962	-1.69651	-1.69545	-1.58524	-1.70293	-1.72235	-1.69397	-1.72982	-1.73324	-1.75202	-1.76254	-1.75538	-1.74166	-1.73761	-1.7566	-1.71695	-1.74283	-1.74771	-1.59986	-1.7225	-1.69422	-1.73163	-1.73454	-1.71498	-1.73767	-1.72652	-1.42626	-1.75339	-1.73948	-1.7308	-1.70785	-1.72764	-1.68663	-1.71586	-1.6947	-1.73519	-1.73541	-1.72911	-1.73526	-1.73983	-1.73981	-1.60284	-1.76361	-1.7483	-1.76331	-1.72879	-1.74948	-1.61076	-1.74541	-1.76526	-1.75354	-1.74883	-1.73497	-1.73579	-1.73815	-1.59928	-1.03039	-1.71486	-1.60141	-1.60729	-1.70685	-1.73098	-1.75209	-1.0687	-1.62324	-1.72016	-1.71699
ENSG00000237902	0	0	0	0	0	0	0	0	0	0	0	0	0	0	0	0	0	0	0	0	0	0	0	0	0	0	0	0	0	0	0	0	0	0	0	0	0	0	0	0	0	0	0	0	0	0	0	0	0	0	0	0	0	0	0	0	0	0	0	0	0	0	0	0	0	0	0	0	0	0	0	0	0	0	0	0	0	0	0	0	0	0	0	0	0	0	0	0	0	0	0	0	0
ENSG00000235059	0	0	0	0	0	0	0	0	0	0	0	0	0	0	0	0	0	0	0	0	0	0	0	0	0	0	0	0	0	0	0	0	0	0	0	0	0	0	0	0	0	0	0	0	0	0	0	0	0	0	0	0	0	0	0	0	0	0	0	0	0	0	0	0	0	0	0	0	0	0	0	0	0	0	0	0	0	0	0	0	0	0	0	0	0	0	0	0	0	0	0	0	0
ENSG00000131538	0	0	0	0	0	0	0	0	0	0	0	0	0	0	0	0	0	0	0	0	0	0	0	0	0	0	0	0	0	0	0	0	0	0	0	0	0	0	0	0	0	0	0	0	0	0	0	0	0	0	0	0	0	0	0	0	0	0	0	0	0	0	0	0	0	0	0	0	0	0	0	0	0	0	0	0	0	0	0	0	0	0	0	0	0	0	0	0	0	0	0	0	0
ENSG00000169789	-2.44183	-2.43984	-2.43938	-2.44187	-2.42783	-2.43835	-2.43801	-2.43878	-2.44288	-2.44263	-2.44196	-2.44135	-2.43858	-2.44133	-2.4431	-2.44061	-2.44077	-2.44169	-2.4439	-2.43977	-2.44041	-2.44099	-2.44146	-2.4435	-2.4379	-2.43978	-2.43902	-2.43904	-2.43896	-2.44096	-2.43955	-2.44106	-2.43885	-2.44165	-2.44192	-2.44338	-2.44421	-2.44365	-2.44257	-2.44226	-2.44374	-2.44064	-2.44266	-2.44305	-2.4421	-2.44108	-2.43887	-2.44179	-2.44202	-2.44049	-2.44226	-2.44139	-2.43914	-2.44349	-2.4424	-2.44172	-2.43993	-2.44148	-2.43827	-2.44056	-2.4389	-2.44207	-2.44208	-2.44159	-2.44207	-2.44243	-2.44243	-2.44233	-2.44499	-2.44309	-2.44476	-2.44157	-2.44318	-2.44295	-2.44287	-2.4464	-2.4435	-2.44313	-2.44205	-2.44211	-2.4423	-2.44205	-2.44002	-2.44048	-2.44222	-2.44268	-2.43985	-2.44174	-2.44339	-2.44184	-2.44382	-2.44089	-2.44065
ENSG00000234131	0	0	0	0	0	0	0	0	0	0	0	0	0	0	0	0	0	0	0	0	0	0	0	0	0	0	0	0	0	0	0	0	0	0	0	0	0	0	0	0	0	0	0	0	0	0	0	0	0	0	0	0	0	0	0	0	0	0	0	0	0	0	0	0	0	0	0	0	0	0	0	0	0	0	0	0	0	0	0	0	0	0	0	0	0	0	0	0	0	0	0	0	0
ENSG00000224873	0	0	0	0	0	0	0	0	0	0	0	0	0	0	0	0	0	0	0	0	0	0	0	0	0	0	0	0	0	0	0	0	0	0	0	0	0	0	0	0	0	0	0	0	0	0	0	0	0	0	0	0	0	0	0	0	0	0	0	0	0	0	0	0	0	0	0	0	0	0	0	0	0	0	0	0	0	0	0	0	0	0	0	0	0	0	0	0	0	0	0	0	0
ENSG00000230814	0	0	0	0	0	0	0	0	0	0	0	0	0	0	0	0	0	0	0	0	0	0	0	0	0	0	0	0	0	0	0	0	0	0	0	0	0	0	0	0	0	0	0	0	0	0	0	0	0	0	0	0	0	0	0	0	0	0	0	0	0	0	0	0	0	0	0	0	0	0	0	0	0	0	0	0	0	0	0	0	0	0	0	0	0	0	0	0	0	0	0	0	0
ENSG00000228571	0	0	0	0	0	0	0	0	0	0	0	0	0	0	0	0	0	0	0	0	0	0	0	0	0	0	0	0	0	0	0	0	0	0	0	0	0	0	0	0	0	0	0	0	0	0	0	0	0	0	0	0	0	0	0	0	0	0	0	0	0	0	0	0	0	0	0	0	0	0	0	0	0	0	0	0	0	0	0	0	0	0	0	0	0	0	0	0	0	0	0	0	0
ENSG00000230476	0	0	0	0	0	0	0	0	0	0	0	0	0	0	0	0	0	0	0	0	0	0	0	0	0	0	0	0	0	0	0	0	0	0	0	0	0	0	0	0	0	0	0	0	0	0	0	0	0	0	0	0	0	0	0	0	0	0	0	0	0	0	0	0	0	0	0	0	0	0	0	0	0	0	0	0	0	0	0	0	0	0	0	0	0	0	0	0	0	0	0	0	0
ENSG00000273589	0	0	0	0	0	0	0	0	0	0	0	0	0	0	0	0	0	0	0	0	0	0	0	0	0	0	0	0	0	0	0	0	0	0	0	0	0	0	0	0	0	0	0	0	0	0	0	0	0	0	0	0	0	0	0	0	0	0	0	0	0	0	0	0	0	0	0	0	0	0	0	0	0	0	0	0	0	0	0	0	0	0	0	0	0	0	0	0	0	0	0	0	0
ENSG00000224657	0	0	0	0	0	0	0	0	0	0	0	0	0	0	0	0	0	0	0	0	0	0	0	0	0	0	0	0	0	0	0	0	0	0	0	0	0	0	0	0	0	0	0	0	0	0	0	0	0	0	0	0	0	0	0	0	0	0	0	0	0	0	0	0	0	0	0	0	0	0	0	0	0	0	0	0	0	0	0	0	0	0	0	0	0	0	0	0	0	0	0	0	0
ENSG00000224917	0	0	0	0	0	0	0	0	0	0	0	0	0	0	0	0	0	0	0	0	0	0	0	0	0	0	0	0	0	0	0	0	0	0	0	0	0	0	0	0	0	0	0	0	0	0	0	0	0	0	0	0	0	0	0	0	0	0	0	0	0	0	0	0	0	0	0	0	0	0	0	0	0	0	0	0	0	0	0	0	0	0	0	0	0	0	0	0	0	0	0	0	0
ENSG00000230727	0	0	0	0	0	0	0	0	0	0	0	0	0	0	0	0	0	0	0	0	0	0	0	0	0	0	0	0	0	0	0	0	0	0	0	0	0	0	0	0	0	0	0	0	0	0	0	0	0	0	0	0	0	0	0	0	0	0	0	0	0	0	0	0	0	0	0	0	0	0	0	0	0	0	0	0	0	0	0	0	0	0	0	0	0	0	0	0	0	0	0	0	0
ENSG00000228240	0	0	0	0	0	0	0	0	0	0	0	0	0	0	0	0	0	0	0	0	0	0	0	0	0	0	0	0	0	0	0	0	0	0	0	0	0	0	0	0	0	0	0	0	0	0	0	0	0	0	0	0	0	0	0	0	0	0	0	0	0	0	0	0	0	0	0	0	0	0	0	0	0	0	0	0	0	0	0	0	0	0	0	0	0	0	0	0	0	0	0	0	0
ENSG00000276829	0	0	0	0	0	0	0	0	0	0	0	0	0	0	0	0	0	0	0	0	0	0	0	0	0	0	0	0	0	0	0	0	0	0	0	0	0	0	0	0	0	0	0	0	0	0	0	0	0	0	0	0	0	0	0	0	0	0	0	0	0	0	0	0	0	0	0	0	0	0	0	0	0	0	0	0	0	0	0	0	0	0	0	0	0	0	0	0	0	0	0	0	0
ENSG00000215537	0	0	0	0	0	0	0	0	0	0	0	0	0	0	0	0	0	0	0	0	0	0	0	0	0	0	0	0	0	0	0	0	0	0	0	0	0	0	0	0	0	0	0	0	0	0	0	0	0	0	0	0	0	0	0	0	0	0	0	0	0	0	0	0	0	0	0	0	0	0	0	0	0	0	0	0	0	0	0	0	0	0	0	0	0	0	0	0	0	0	0	0	0
ENSG00000226906	0	0	0	0	0	0	0	0	0	0	0	0	0	0	0	0	0	0	0	0	0	0	0	0	0	0	0	0	0	0	0	0	0	0	0	0	0	0	0	0	0	0	0	0	0	0	0	0	0	0	0	0	0	0	0	0	0	0	0	0	0	0	0	0	0	0	0	0	0	0	0	0	0	0	0	0	0	0	0	0	0	0	0	0	0	0	0	0	0	0	0	0	0
ENSG00000183753	0	0	0	0	0	0	0	0	0	0	0	0	0	0	0	0	0	0	0	0	0	0	0	0	0	0	0	0	0	0	0	0	0	0	0	0	0	0	0	0	0	0	0	0	0	0	0	0	0	0	0	0	0	0	0	0	0	0	0	0	0	0	0	0	0	0	0	0	0	0	0	0	0	0	0	0	0	0	0	0	0	0	0	0	0	0	0	0	0	0	0	0	0
ENSG00000244000	-2.44167	-2.44038	-2.44008	-2.44169	-2.43947	-2.43942	-2.4392	-2.4397	-2.44234	-2.44218	-2.44175	-2.44136	-2.43957	-2.44135	-2.44249	-2.44088	-2.43413	-2.44158	-2.44301	-2.44034	-2.44075	-2.44113	-2.44143	-2.44274	-2.43913	-2.44034	-2.43985	-2.43987	-2.43981	-2.4411	-2.44019	-2.44117	-2.43974	-2.44155	-2.44172	-2.44267	-2.4432	-2.44284	-2.44215	-2.44194	-2.4429	-2.4409	-2.44221	-2.44245	-2.44184	-2.44118	-2.43975	-2.44164	-2.44179	-2.4408	-2.44195	-2.44138	-2.43993	-2.44274	-2.44204	-2.4416	-2.44044	-2.44144	-2.43937	-2.44084	-2.43978	-2.44182	-2.44183	-2.44151	-2.44182	-2.44205	-2.44205	-2.44199	-2.44371	-2.44248	-2.44356	-2.4415	-2.44254	-2.44239	-2.44234	-2.44462	-2.44275	-2.44251	-2.44181	-2.44185	-2.44197	-2.44181	-2.4405	-2.44079	-2.44192	-2.44221	-2.44039	-2.44161	-2.44267	-2.44167	-2.44295	-2.44106	-2.4409
ENSG00000232764	0	0	0	0	0	0	0	0	0	0	0	0	0	0	0	0	0	0	0	0	0	0	0	0	0	0	0	0	0	0	0	0	0	0	0	0	0	0	0	0	0	0	0	0	0	0	0	0	0	0	0	0	0	0	0	0	0	0	0	0	0	0	0	0	0	0	0	0	0	0	0	0	0	0	0	0	0	0	0	0	0	0	0	0	0	0	0	0	0	0	0	0	0
ENSG00000233126	0	0	0	0	0	0	0	0	0	0	0	0	0	0	0	0	0	0	0	0	0	0	0	0	0	0	0	0	0	0	0	0	0	0	0	0	0	0	0	0	0	0	0	0	0	0	0	0	0	0	0	0	0	0	0	0	0	0	0	0	0	0	0	0	0	0	0	0	0	0	0	0	0	0	0	0	0	0	0	0	0	0	0	0	0	0	0	0	0	0	0	0	0
ENSG00000227251	0	0	0	0	0	0	0	0	0	0	0	0	0	0	0	0	0	0	0	0	0	0	0	0	0	0	0	0	0	0	0	0	0	0	0	0	0	0	0	0	0	0	0	0	0	0	0	0	0	0	0	0	0	0	0	0	0	0	0	0	0	0	0	0	0	0	0	0	0	0	0	0	0	0	0	0	0	0	0	0	0	0	0	0	0	0	0	0	0	0	0	0	0
ENSG00000188120	0	0	0	0	0	0	0	0	0	0	0	0	0	0	0	0	0	0	0	0	0	0	0	0	0	0	0	0	0	0	0	0	0	0	0	0	0	0	0	0	0	0	0	0	0	0	0	0	0	0	0	0	0	0	0	0	0	0	0	0	0	0	0	0	0	0	0	0	0	0	0	0	0	0	0	0	0	0	0	0	0	0	0	0	0	0	0	0	0	0	0	0	0
ENSG00000205944	0	0	0	0	0	0	0	0	0	0	0	0	0	0	0	0	0	0	0	0	0	0	0	0	0	0	0	0	0	0	0	0	0	0	0	0	0	0	0	0	0	0	0	0	0	0	0	0	0	0	0	0	0	0	0	0	0	0	0	0	0	0	0	0	0	0	0	0	0	0	0	0	0	0	0	0	0	0	0	0	0	0	0	0	0	0	0	0	0	0	0	0	0
ENSG00000205936	0	0	0	0	0	0	0	0	0	0	0	0	0	0	0	0	0	0	0	0	0	0	0	0	0	0	0	0	0	0	0	0	0	0	0	0	0	0	0	0	0	0	0	0	0	0	0	0	0	0	0	0	0	0	0	0	0	0	0	0	0	0	0	0	0	0	0	0	0	0	0	0	0	0	0	0	0	0	0	0	0	0	0	0	0	0	0	0	0	0	0	0	0
ENSG00000251925	0	0	0	0	0	0	0	0	0	0	0	0	0	0	0	0	0	0	0	0	0	0	0	0	0	0	0	0	0	0	0	0	0	0	0	0	0	0	0	0	0	0	0	0	0	0	0	0	0	0	0	0	0	0	0	0	0	0	0	0	0	0	0	0	0	0	0	0	0	0	0	0	0	0	0	0	0	0	0	0	0	0	0	0	0	0	0	0	0	0	0	0	0
ENSG00000225189	0	0	0	0	0	0	0	0	0	0	0	0	0	0	0	0	0	0	0	0	0	0	0	0	0	0	0	0	0	0	0	0	0	0	0	0	0	0	0	0	0	0	0	0	0	0	0	0	0	0	0	0	0	0	0	0	0	0	0	0	0	0	0	0	0	0	0	0	0	0	0	0	0	0	0	0	0	0	0	0	0	0	0	0	0	0	0	0	0	0	0	0	0
ENSG00000230073	0	0	0	0	0	0	0	0	0	0	0	0	0	0	0	0	0	0	0	0	0	0	0	0	0	0	0	0	0	0	0	0	0	0	0	0	0	0	0	0	0	0	0	0	0	0	0	0	0	0	0	0	0	0	0	0	0	0	0	0	0	0	0	0	0	0	0	0	0	0	0	0	0	0	0	0	0	0	0	0	0	0	0	0	0	0	0	0	0	0	0	0	0
ENSG00000215540	0	0	0	0	0	0	0	0	0	0	0	0	0	0	0	0	0	0	0	0	0	0	0	0	0	0	0	0	0	0	0	0	0	0	0	0	0	0	0	0	0	0	0	0	0	0	0	0	0	0	0	0	0	0	0	0	0	0	0	0	0	0	0	0	0	0	0	0	0	0	0	0	0	0	0	0	0	0	0	0	0	0	0	0	0	0	0	0	0	0	0	0	0
ENSG00000236647	0	0	0	0	0	0	0	0	0	0	0	0	0	0	0	0	0	0	0	0	0	0	0	0	0	0	0	0	0	0	0	0	0	0	0	0	0	0	0	0	0	0	0	0	0	0	0	0	0	0	0	0	0	0	0	0	0	0	0	0	0	0	0	0	0	0	0	0	0	0	0	0	0	0	0	0	0	0	0	0	0	0	0	0	0	0	0	0	0	0	0	0	0
ENSG00000225466	0	0	0	0	0	0	0	0	0	0	0	0	0	0	0	0	0	0	0	0	0	0	0	0	0	0	0	0	0	0	0	0	0	0	0	0	0	0	0	0	0	0	0	0	0	0	0	0	0	0	0	0	0	0	0	0	0	0	0	0	0	0	0	0	0	0	0	0	0	0	0	0	0	0	0	0	0	0	0	0	0	0	0	0	0	0	0	0	0	0	0	0	0
ENSG00000224169	0	0	0	0	0	0	0	0	0	0	0	0	0	0	0	0	0	0	0	0	0	0	0	0	0	0	0	0	0	0	0	0	0	0	0	0	0	0	0	0	0	0	0	0	0	0	0	0	0	0	0	0	0	0	0	0	0	0	0	0	0	0	0	0	0	0	0	0	0	0	0	0	0	0	0	0	0	0	0	0	0	0	0	0	0	0	0	0	0	0	0	0	0
ENSG00000223407	0	0	0	0	0	0	0	0	0	0	0	0	0	0	0	0	0	0	0	0	0	0	0	0	0	0	0	0	0	0	0	0	0	0	0	0	0	0	0	0	0	0	0	0	0	0	0	0	0	0	0	0	0	0	0	0	0	0	0	0	0	0	0	0	0	0	0	0	0	0	0	0	0	0	0	0	0	0	0	0	0	0	0	0	0	0	0	0	0	0	0	0	0
ENSG00000226873	0	0	0	0	0	0	0	0	0	0	0	0	0	0	0	0	0	0	0	0	0	0	0	0	0	0	0	0	0	0	0	0	0	0	0	0	0	0	0	0	0	0	0	0	0	0	0	0	0	0	0	0	0	0	0	0	0	0	0	0	0	0	0	0	0	0	0	0	0	0	0	0	0	0	0	0	0	0	0	0	0	0	0	0	0	0	0	0	0	0	0	0	0
ENSG00000227915	0	0	0	0	0	0	0	0	0	0	0	0	0	0	0	0	0	0	0	0	0	0	0	0	0	0	0	0	0	0	0	0	0	0	0	0	0	0	0	0	0	0	0	0	0	0	0	0	0	0	0	0	0	0	0	0	0	0	0	0	0	0	0	0	0	0	0	0	0	0	0	0	0	0	0	0	0	0	0	0	0	0	0	0	0	0	0	0	0	0	0	0	0
ENSG00000169763	0	0	0	0	0	0	0	0	0	0	0	0	0	0	0	0	0	0	0	0	0	0	0	0	0	0	0	0	0	0	0	0	0	0	0	0	0	0	0	0	0	0	0	0	0	0	0	0	0	0	0	0	0	0	0	0	0	0	0	0	0	0	0	0	0	0	0	0	0	0	0	0	0	0	0	0	0	0	0	0	0	0	0	0	0	0	0	0	0	0	0	0	0
ENSG00000236620	0	0	0	0	0	0	0	0	0	0	0	0	0	0	0	0	0	0	0	0	0	0	0	0	0	0	0	0	0	0	0	0	0	0	0	0	0	0	0	0	0	0	0	0	0	0	0	0	0	0	0	0	0	0	0	0	0	0	0	0	0	0	0	0	0	0	0	0	0	0	0	0	0	0	0	0	0	0	0	0	0	0	0	0	0	0	0	0	0	0	0	0	0
ENSG00000224866	0	0	0	0	0	0	0	0	0	0	0	0	0	0	0	0	0	0	0	0	0	0	0	0	0	0	0	0	0	0	0	0	0	0	0	0	0	0	0	0	0	0	0	0	0	0	0	0	0	0	0	0	0	0	0	0	0	0	0	0	0	0	0	0	0	0	0	0	0	0	0	0	0	0	0	0	0	0	0	0	0	0	0	0	0	0	0	0	0	0	0	0	0
ENSG00000232424	0	0	0	0	0	0	0	0	0	0	0	0	0	0	0	0	0	0	0	0	0	0	0	0	0	0	0	0	0	0	0	0	0	0	0	0	0	0	0	0	0	0	0	0	0	0	0	0	0	0	0	0	0	0	0	0	0	0	0	0	0	0	0	0	0	0	0	0	0	0	0	0	0	0	0	0	0	0	0	0	0	0	0	0	0	0	0	0	0	0	0	0	0
ENSG00000252681	0	0	0	0	0	0	0	0	0	0	0	0	0	0	0	0	0	0	0	0	0	0	0	0	0	0	0	0	0	0	0	0	0	0	0	0	0	0	0	0	0	0	0	0	0	0	0	0	0	0	0	0	0	0	0	0	0	0	0	0	0	0	0	0	0	0	0	0	0	0	0	0	0	0	0	0	0	0	0	0	0	0	0	0	0	0	0	0	0	0	0	0	0
ENSG00000232910	0	0	0	0	0	0	0	0	0	0	0	0	0	0	0	0	0	0	0	0	0	0	0	0	0	0	0	0	0	0	0	0	0	0	0	0	0	0	0	0	0	0	0	0	0	0	0	0	0	0	0	0	0	0	0	0	0	0	0	0	0	0	0	0	0	0	0	0	0	0	0	0	0	0	0	0	0	0	0	0	0	0	0	0	0	0	0	0	0	0	0	0	0
ENSG00000232845	-2.44167	-2.44038	-2.44008	-2.44169	-2.43947	-2.43942	-2.4392	-2.4397	-2.44234	-2.44218	-2.44175	-2.44136	-2.43957	-2.44135	-2.44249	-2.44088	-2.43413	-2.44158	-2.44301	-2.44034	-2.44075	-2.44113	-2.44143	-2.44274	-2.43913	-2.44034	-2.43985	-2.43987	-2.43981	-2.4411	-2.44019	-2.44117	-2.43974	-2.44155	-2.44172	-2.44267	-2.4432	-2.44284	-2.44215	-2.44194	-2.4429	-2.4409	-2.44221	-2.44245	-2.44184	-2.44118	-2.43975	-2.44164	-2.44179	-2.4408	-2.44195	-2.44138	-2.43993	-2.44274	-2.44204	-2.4416	-2.44044	-2.44144	-2.43937	-2.44084	-2.43978	-2.44182	-2.44183	-2.44151	-2.44182	-2.44205	-2.44205	-2.44199	-2.44371	-2.44248	-2.44356	-2.4415	-2.44254	-2.44239	-2.44234	-2.44462	-2.44275	-2.44251	-2.44181	-2.44185	-2.44197	-2.44181	-2.4405	-2.44079	-2.44192	-2.44221	-2.44039	-2.44161	-2.44267	-2.44167	-2.44295	-2.44106	-2.4409
ENSG00000237302	-2.41111	-2.40846	-2.40785	-2.41115	-2.40659	-2.40649	-2.40603	-2.40706	-2.4125	-2.41216	-2.41127	-2.41047	-2.40679	-2.39637	-2.41279	-2.40949	-2.4097	-2.41092	-2.41386	-2.40837	-2.40922	-2.40999	-2.41061	-2.41331	-2.40588	-2.40839	-2.40738	-2.40741	-2.4073	-2.40994	-2.40807	-2.41009	-2.40714	-2.41086	-2.41122	-2.41316	-2.41426	-2.41351	-2.41209	-2.41167	-2.41364	-2.40953	-2.41221	-2.41272	-2.41146	-2.4101	-2.40717	-2.41105	-2.41135	-2.40932	-2.41168	-2.41052	-2.40753	-2.41331	-2.41186	-2.41096	-2.39451	-2.41064	-2.40638	-2.40941	-2.40722	-2.41142	-2.41144	-2.41079	-2.41143	-2.4119	-2.4119	-2.41177	-2.41529	-2.41278	-2.41499	-2.41076	-2.4129	-2.41259	-2.41248	-2.41717	-2.41332	-2.41283	-2.4114	-2.41148	-2.41173	-2.4114	-2.4087	-2.40931	-2.41162	-2.41223	-2.40848	-2.41098	-2.41317	-2.41112	-2.41374	-2.40986	-2.40953
ENSG00000231540	0	0	0	0	0	0	0	0	0	0	0	0	0	0	0	0	0	0	0	0	0	0	0	0	0	0	0	0	0	0	0	0	0	0	0	0	0	0	0	0	0	0	0	0	0	0	0	0	0	0	0	0	0	0	0	0	0	0	0	0	0	0	0	0	0	0	0	0	0	0	0	0	0	0	0	0	0	0	0	0	0	0	0	0	0	0	0	0	0	0	0	0	0
ENSG00000223362	0	0	0	0	0	0	0	0	0	0	0	0	0	0	0	0	0	0	0	0	0	0	0	0	0	0	0	0	0	0	0	0	0	0	0	0	0	0	0	0	0	0	0	0	0	0	0	0	0	0	0	0	0	0	0	0	0	0	0	0	0	0	0	0	0	0	0	0	0	0	0	0	0	0	0	0	0	0	0	0	0	0	0	0	0	0	0	0	0	0	0	0	0
ENSG00000231026	0	0	0	0	0	0	0	0	0	0	0	0	0	0	0	0	0	0	0	0	0	0	0	0	0	0	0	0	0	0	0	0	0	0	0	0	0	0	0	0	0	0	0	0	0	0	0	0	0	0	0	0	0	0	0	0	0	0	0	0	0	0	0	0	0	0	0	0	0	0	0	0	0	0	0	0	0	0	0	0	0	0	0	0	0	0	0	0	0	0	0	0	0
ENSG00000224571	0	0	0	0	0	0	0	0	0	0	0	0	0	0	0	0	0	0	0	0	0	0	0	0	0	0	0	0	0	0	0	0	0	0	0	0	0	0	0	0	0	0	0	0	0	0	0	0	0	0	0	0	0	0	0	0	0	0	0	0	0	0	0	0	0	0	0	0	0	0	0	0	0	0	0	0	0	0	0	0	0	0	0	0	0	0	0	0	0	0	0	0	0
ENSG00000226369	0	0	0	0	0	0	0	0	0	0	0	0	0	0	0	0	0	0	0	0	0	0	0	0	0	0	0	0	0	0	0	0	0	0	0	0	0	0	0	0	0	0	0	0	0	0	0	0	0	0	0	0	0	0	0	0	0	0	0	0	0	0	0	0	0	0	0	0	0	0	0	0	0	0	0	0	0	0	0	0	0	0	0	0	0	0	0	0	0	0	0	0	0
ENSG00000280961	0	0	0	0	0	0	0	0	0	0	0	0	0	0	0	0	0	0	0	0	0	0	0	0	0	0	0	0	0	0	0	0	0	0	0	0	0	0	0	0	0	0	0	0	0	0	0	0	0	0	0	0	0	0	0	0	0	0	0	0	0	0	0	0	0	0	0	0	0	0	0	0	0	0	0	0	0	0	0	0	0	0	0	0	0	0	0	0	0	0	0	0	0
ENSG00000227871	-2.44149	-2.44088	-2.44074	-2.4415	-2.44045	-2.44043	-2.44032	-2.44056	-2.44181	-2.44174	-2.44153	-2.44135	-2.4405	-2.44134	-2.44188	-2.44112	-2.44117	-2.44145	-2.44213	-2.44086	-2.44106	-2.44124	-2.44138	-2.442	-2.44029	-2.44087	-2.44063	-2.44064	-2.44062	-2.44123	-2.44079	-2.44126	-2.44058	-2.44144	-2.44152	-2.44197	-2.44222	-2.44205	-2.44172	-2.44162	-2.44208	-2.44113	-2.44175	-2.44187	-2.44157	-2.44126	-2.44059	-2.44148	-2.44155	-2.44108	-2.44163	-2.44136	-2.44067	-2.442	-2.44167	-2.44146	-2.44091	-2.44139	-2.4404	-2.4411	-2.4406	-2.44157	-2.44157	-2.44142	-2.44157	-2.44168	-2.44168	-2.44165	-2.44246	-2.44188	-2.43914	-2.44141	-2.44191	-2.44184	-2.44181	-2.44289	-2.442	-2.44189	-2.44156	-2.44158	-2.44164	-2.44156	-2.44094	-2.44108	-2.44161	-2.44175	-2.44089	-2.44147	-2.44197	-2.4415	-2.4421	-2.44121	-2.44113
ENSG00000251917	0	0	0	0	0	0	0	0	0	0	0	0	0	0	0	0	0	0	0	0	0	0	0	0	0	0	0	0	0	0	0	0	0	0	0	0	0	0	0	0	0	0	0	0	0	0	0	0	0	0	0	0	0	0	0	0	0	0	0	0	0	0	0	0	0	0	0	0	0	0	0	0	0	0	0	0	0	0	0	0	0	0	0	0	0	0	0	0	0	0	0	0	0
ENSG00000231423	0	0	0	0	0	0	0	0	0	0	0	0	0	0	0	0	0	0	0	0	0	0	0	0	0	0	0	0	0	0	0	0	0	0	0	0	0	0	0	0	0	0	0	0	0	0	0	0	0	0	0	0	0	0	0	0	0	0	0	0	0	0	0	0	0	0	0	0	0	0	0	0	0	0	0	0	0	0	0	0	0	0	0	0	0	0	0	0	0	0	0	0	0
ENSG00000228465	0	0	0	0	0	0	0	0	0	0	0	0	0	0	0	0	0	0	0	0	0	0	0	0	0	0	0	0	0	0	0	0	0	0	0	0	0	0	0	0	0	0	0	0	0	0	0	0	0	0	0	0	0	0	0	0	0	0	0	0	0	0	0	0	0	0	0	0	0	0	0	0	0	0	0	0	0	0	0	0	0	0	0	0	0	0	0	0	0	0	0	0	0
ENSG00000232585	0	0	0	0	0	0	0	0	0	0	0	0	0	0	0	0	0	0	0	0	0	0	0	0	0	0	0	0	0	0	0	0	0	0	0	0	0	0	0	0	0	0	0	0	0	0	0	0	0	0	0	0	0	0	0	0	0	0	0	0	0	0	0	0	0	0	0	0	0	0	0	0	0	0	0	0	0	0	0	0	0	0	0	0	0	0	0	0	0	0	0	0	0
ENSG00000234081	0	0	0	0	0	0	0	0	0	0	0	0	0	0	0	0	0	0	0	0	0	0	0	0	0	0	0	0	0	0	0	0	0	0	0	0	0	0	0	0	0	0	0	0	0	0	0	0	0	0	0	0	0	0	0	0	0	0	0	0	0	0	0	0	0	0	0	0	0	0	0	0	0	0	0	0	0	0	0	0	0	0	0	0	0	0	0	0	0	0	0	0	0
ENSG00000172352	0	0	0	0	0	0	0	0	0	0	0	0	0	0	0	0	0	0	0	0	0	0	0	0	0	0	0	0	0	0	0	0	0	0	0	0	0	0	0	0	0	0	0	0	0	0	0	0	0	0	0	0	0	0	0	0	0	0	0	0	0	0	0	0	0	0	0	0	0	0	0	0	0	0	0	0	0	0	0	0	0	0	0	0	0	0	0	0	0	0	0	0	0
ENSG00000231375	0	0	0	0	0	0	0	0	0	0	0	0	0	0	0	0	0	0	0	0	0	0	0	0	0	0	0	0	0	0	0	0	0	0	0	0	0	0	0	0	0	0	0	0	0	0	0	0	0	0	0	0	0	0	0	0	0	0	0	0	0	0	0	0	0	0	0	0	0	0	0	0	0	0	0	0	0	0	0	0	0	0	0	0	0	0	0	0	0	0	0	0	0
ENSG00000237467	0	0	0	0	0	0	0	0	0	0	0	0	0	0	0	0	0	0	0	0	0	0	0	0	0	0	0	0	0	0	0	0	0	0	0	0	0	0	0	0	0	0	0	0	0	0	0	0	0	0	0	0	0	0	0	0	0	0	0	0	0	0	0	0	0	0	0	0	0	0	0	0	0	0	0	0	0	0	0	0	0	0	0	0	0	0	0	0	0	0	0	0	0
ENSG00000229250	0	0	0	0	0	0	0	0	0	0	0	0	0	0	0	0	0	0	0	0	0	0	0	0	0	0	0	0	0	0	0	0	0	0	0	0	0	0	0	0	0	0	0	0	0	0	0	0	0	0	0	0	0	0	0	0	0	0	0	0	0	0	0	0	0	0	0	0	0	0	0	0	0	0	0	0	0	0	0	0	0	0	0	0	0	0	0	0	0	0	0	0	0
ENSG00000232205	0	0	0	0	0	0	0	0	0	0	0	0	0	0	0	0	0	0	0	0	0	0	0	0	0	0	0	0	0	0	0	0	0	0	0	0	0	0	0	0	0	0	0	0	0	0	0	0	0	0	0	0	0	0	0	0	0	0	0	0	0	0	0	0	0	0	0	0	0	0	0	0	0	0	0	0	0	0	0	0	0	0	0	0	0	0	0	0	0	0	0	0	0
ENSG00000235981	0	0	0	0	0	0	0	0	0	0	0	0	0	0	0	0	0	0	0	0	0	0	0	0	0	0	0	0	0	0	0	0	0	0	0	0	0	0	0	0	0	0	0	0	0	0	0	0	0	0	0	0	0	0	0	0	0	0	0	0	0	0	0	0	0	0	0	0	0	0	0	0	0	0	0	0	0	0	0	0	0	0	0	0	0	0	0	0	0	0	0	0	0
ENSG00000223698	-2.41128	-2.40804	-2.40729	-2.41133	-2.40575	-2.38841	-2.40507	-2.40632	-2.41297	-2.41257	-2.41148	-2.4105	-2.406	-2.41046	-2.41334	-2.40929	-2.40955	-2.41105	-2.41464	-2.40793	-2.40897	-2.40991	-2.41067	-2.41398	-2.40488	-2.40794	-2.40671	-2.40675	-2.40661	-2.39263	-2.40756	-2.41003	-2.40643	-2.41098	-2.41141	-2.41379	-2.41513	-2.41422	-2.41248	-2.41196	-2.41437	-2.40934	-2.41262	-2.41324	-2.4117	-2.41005	-2.40646	-2.41121	-2.41157	-2.40909	-2.41197	-2.41056	-2.4069	-2.41397	-2.4122	-2.4111	-2.40819	-2.4107	-2.4055	-2.4092	-2.40652	-2.41166	-2.41168	-2.41088	-2.41166	-2.41225	-2.41224	-2.41208	-2.4164	-2.41332	-2.41602	-2.41084	-2.41347	-2.41309	-2.41295	-2.4187	-2.41398	-2.41339	-2.41163	-2.41173	-2.41203	-2.41163	-2.40833	-2.40908	-2.4119	-2.41265	-2.40806	-2.41112	-2.4138	-2.41129	-2.4145	-2.40975	-2.40935
ENSG00000278844	0	0	0	0	0	0	0	0	0	0	0	0	0	0	0	0	0	0	0	0	0	0	0	0	0	0	0	0	0	0	0	0	0	0	0	0	0	0	0	0	0	0	0	0	0	0	0	0	0	0	0	0	0	0	0	0	0	0	0	0	0	0	0	0	0	0	0	0	0	0	0	0	0	0	0	0	0	0	0	0	0	0	0	0	0	0	0	0	0	0	0	0	0
ENSG00000242854	0	0	0	0	0	0	0	0	0	0	0	0	0	0	0	0	0	0	0	0	0	0	0	0	0	0	0	0	0	0	0	0	0	0	0	0	0	0	0	0	0	0	0	0	0	0	0	0	0	0	0	0	0	0	0	0	0	0	0	0	0	0	0	0	0	0	0	0	0	0	0	0	0	0	0	0	0	0	0	0	0	0	0	0	0	0	0	0	0	0	0	0	0
ENSG00000230977	0	0	0	0	0	0	0	0	0	0	0	0	0	0	0	0	0	0	0	0	0	0	0	0	0	0	0	0	0	0	0	0	0	0	0	0	0	0	0	0	0	0	0	0	0	0	0	0	0	0	0	0	0	0	0	0	0	0	0	0	0	0	0	0	0	0	0	0	0	0	0	0	0	0	0	0	0	0	0	0	0	0	0	0	0	0	0	0	0	0	0	0	0
ENSG00000244231	0	0	0	0	0	0	0	0	0	0	0	0	0	0	0	0	0	0	0	0	0	0	0	0	0	0	0	0	0	0	0	0	0	0	0	0	0	0	0	0	0	0	0	0	0	0	0	0	0	0	0	0	0	0	0	0	0	0	0	0	0	0	0	0	0	0	0	0	0	0	0	0	0	0	0	0	0	0	0	0	0	0	0	0	0	0	0	0	0	0	0	0	0
ENSG00000172342	0	0	0	0	0	0	0	0	0	0	0	0	0	0	0	0	0	0	0	0	0	0	0	0	0	0	0	0	0	0	0	0	0	0	0	0	0	0	0	0	0	0	0	0	0	0	0	0	0	0	0	0	0	0	0	0	0	0	0	0	0	0	0	0	0	0	0	0	0	0	0	0	0	0	0	0	0	0	0	0	0	0	0	0	0	0	0	0	0	0	0	0	0
ENSG00000279287	0	0	0	0	0	0	0	0	0	0	0	0	0	0	0	0	0	0	0	0	0	0	0	0	0	0	0	0	0	0	0	0	0	0	0	0	0	0	0	0	0	0	0	0	0	0	0	0	0	0	0	0	0	0	0	0	0	0	0	0	0	0	0	0	0	0	0	0	0	0	0	0	0	0	0	0	0	0	0	0	0	0	0	0	0	0	0	0	0	0	0	0	0
ENSG00000239533	0	0	0	0	0	0	0	0	0	0	0	0	0	0	0	0	0	0	0	0	0	0	0	0	0	0	0	0	0	0	0	0	0	0	0	0	0	0	0	0	0	0	0	0	0	0	0	0	0	0	0	0	0	0	0	0	0	0	0	0	0	0	0	0	0	0	0	0	0	0	0	0	0	0	0	0	0	0	0	0	0	0	0	0	0	0	0	0	0	0	0	0	0
ENSG00000278686	0	0	0	0	0	0	0	0	0	0	0	0	0	0	0	0	0	0	0	0	0	0	0	0	0	0	0	0	0	0	0	0	0	0	0	0	0	0	0	0	0	0	0	0	0	0	0	0	0	0	0	0	0	0	0	0	0	0	0	0	0	0	0	0	0	0	0	0	0	0	0	0	0	0	0	0	0	0	0	0	0	0	0	0	0	0	0	0	0	0	0	0	0
ENSG00000274234	0	0	0	0	0	0	0	0	0	0	0	0	0	0	0	0	0	0	0	0	0	0	0	0	0	0	0	0	0	0	0	0	0	0	0	0	0	0	0	0	0	0	0	0	0	0	0	0	0	0	0	0	0	0	0	0	0	0	0	0	0	0	0	0	0	0	0	0	0	0	0	0	0	0	0	0	0	0	0	0	0	0	0	0	0	0	0	0	0	0	0	0	0
ENSG00000277197	0	0	0	0	0	0	0	0	0	0	0	0	0	0	0	0	0	0	0	0	0	0	0	0	0	0	0	0	0	0	0	0	0	0	0	0	0	0	0	0	0	0	0	0	0	0	0	0	0	0	0	0	0	0	0	0	0	0	0	0	0	0	0	0	0	0	0	0	0	0	0	0	0	0	0	0	0	0	0	0	0	0	0	0	0	0	0	0	0	0	0	0	0
ENSG00000225491	0	0	0	0	0	0	0	0	0	0	0	0	0	0	0	0	0	0	0	0	0	0	0	0	0	0	0	0	0	0	0	0	0	0	0	0	0	0	0	0	0	0	0	0	0	0	0	0	0	0	0	0	0	0	0	0	0	0	0	0	0	0	0	0	0	0	0	0	0	0	0	0	0	0	0	0	0	0	0	0	0	0	0	0	0	0	0	0	0	0	0	0	0
ENSG00000224827	-2.4416	-2.44058	-2.44035	-2.44162	-2.43986	-2.43982	-2.43965	-2.44004	-2.44214	-2.44201	-2.44167	-2.44136	-2.43994	-2.44135	-2.44225	-2.44098	-2.44106	-2.44153	-2.44266	-2.44055	-2.44088	-2.44117	-2.44141	-2.44245	-2.43959	-2.44055	-2.44016	-2.44018	-2.44013	-2.44115	-2.44043	-2.44121	-2.44008	-2.44151	-2.44165	-2.4424	-2.44282	-2.44253	-2.44198	-2.44182	-2.44258	-2.44099	-2.44203	-2.44222	-2.44174	-2.44122	-2.44009	-2.44158	-2.43627	-2.44091	-2.44182	-2.44138	-2.44022	-2.44245	-2.44189	-2.44155	-2.44063	-2.44142	-2.43978	-2.44095	-2.4401	-2.44172	-2.44173	-2.44148	-2.44173	-2.44191	-2.44191	-2.44186	-2.44322	-2.44225	-2.4431	-2.44147	-2.44229	-2.44217	-2.44213	-2.44394	-2.44246	-2.44227	-2.44171	-2.44175	-2.44184	-2.44172	-2.44068	-2.44091	-2.4418	-2.44204	-2.44059	-2.44155	-2.4424	-2.44161	-2.44262	-2.44112	-2.441
ENSG00000233740	-2.38046	-2.37715	-2.37638	-2.38052	-2.37481	-2.37468	-2.37411	-2.37539	-2.3822	-2.38178	-2.38067	-2.37966	-2.37506	-2.37963	-2.38257	-2.37843	-2.3787	-2.38023	-2.3839	-2.37704	-2.3781	-2.37907	-2.37984	-2.38322	-2.37392	-2.35943	-2.37579	-2.37583	-2.37569	-2.379	-2.37666	-2.37918	-2.3755	-2.38015	-2.3806	-2.38304	-2.38441	-2.38347	-2.38169	-2.38116	-2.38363	-2.37848	-2.34659	-2.38248	-2.3809	-2.3792	-2.37553	-2.38039	-2.38077	-2.37823	-2.38117	-2.37972	-2.37598	-2.38321	-2.38141	-2.38028	-2.3773	-2.37987	-2.37454	-2.37834	-2.37559	-2.38085	-2.38088	-2.38006	-2.38086	-2.38145	-2.38145	-2.38129	-2.3857	-2.38255	-2.38532	-2.38002	-2.38271	-2.38232	-2.38218	-2.38806	-2.38323	-2.38262	-2.38082	-2.38093	-2.38123	-2.38083	-2.37745	-2.37821	-2.3811	-2.38187	-2.37717	-2.3803	-2.38305	-2.38048	-2.38376	-2.3789	-2.37849
ENSG00000248792	0	0	0	0	0	0	0	0	0	0	0	0	0	0	0	0	0	0	0	0	0	0	0	0	0	0	0	0	0	0	0	0	0	0	0	0	0	0	0	0	0	0	0	0	0	0	0	0	0	0	0	0	0	0	0	0	0	0	0	0	0	0	0	0	0	0	0	0	0	0	0	0	0	0	0	0	0	0	0	0	0	0	0	0	0	0	0	0	0	0	0	0	0
ENSG00000279274	0	0	0	0	0	0	0	0	0	0	0	0	0	0	0	0	0	0	0	0	0	0	0	0	0	0	0	0	0	0	0	0	0	0	0	0	0	0	0	0	0	0	0	0	0	0	0	0	0	0	0	0	0	0	0	0	0	0	0	0	0	0	0	0	0	0	0	0	0	0	0	0	0	0	0	0	0	0	0	0	0	0	0	0	0	0	0	0	0	0	0	0	0
ENSG00000234399	0	0	0	0	0	0	0	0	0	0	0	0	0	0	0	0	0	0	0	0	0	0	0	0	0	0	0	0	0	0	0	0	0	0	0	0	0	0	0	0	0	0	0	0	0	0	0	0	0	0	0	0	0	0	0	0	0	0	0	0	0	0	0	0	0	0	0	0	0	0	0	0	0	0	0	0	0	0	0	0	0	0	0	0	0	0	0	0	0	0	0	0	0
ENSG00000227439	0	0	0	0	0	0	0	0	0	0	0	0	0	0	0	0	0	0	0	0	0	0	0	0	0	0	0	0	0	0	0	0	0	0	0	0	0	0	0	0	0	0	0	0	0	0	0	0	0	0	0	0	0	0	0	0	0	0	0	0	0	0	0	0	0	0	0	0	0	0	0	0	0	0	0	0	0	0	0	0	0	0	0	0	0	0	0	0	0	0	0	0	0
ENSG00000224210	0	0	0	0	0	0	0	0	0	0	0	0	0	0	0	0	0	0	0	0	0	0	0	0	0	0	0	0	0	0	0	0	0	0	0	0	0	0	0	0	0	0	0	0	0	0	0	0	0	0	0	0	0	0	0	0	0	0	0	0	0	0	0	0	0	0	0	0	0	0	0	0	0	0	0	0	0	0	0	0	0	0	0	0	0	0	0	0	0	0	0	0	0
ENSG00000232003	0	0	0	0	0	0	0	0	0	0	0	0	0	0	0	0	0	0	0	0	0	0	0	0	0	0	0	0	0	0	0	0	0	0	0	0	0	0	0	0	0	0	0	0	0	0	0	0	0	0	0	0	0	0	0	0	0	0	0	0	0	0	0	0	0	0	0	0	0	0	0	0	0	0	0	0	0	0	0	0	0	0	0	0	0	0	0	0	0	0	0	0	0
ENSG00000235412	0	0	0	0	0	0	0	0	0	0	0	0	0	0	0	0	0	0	0	0	0	0	0	0	0	0	0	0	0	0	0	0	0	0	0	0	0	0	0	0	0	0	0	0	0	0	0	0	0	0	0	0	0	0	0	0	0	0	0	0	0	0	0	0	0	0	0	0	0	0	0	0	0	0	0	0	0	0	0	0	0	0	0	0	0	0	0	0	0	0	0	0	0
ENSG00000183795	0	0	0	0	0	0	0	0	0	0	0	0	0	0	0	0	0	0	0	0	0	0	0	0	0	0	0	0	0	0	0	0	0	0	0	0	0	0	0	0	0	0	0	0	0	0	0	0	0	0	0	0	0	0	0	0	0	0	0	0	0	0	0	0	0	0	0	0	0	0	0	0	0	0	0	0	0	0	0	0	0	0	0	0	0	0	0	0	0	0	0	0	0
ENSG00000240566	0	0	0	0	0	0	0	0	0	0	0	0	0	0	0	0	0	0	0	0	0	0	0	0	0	0	0	0	0	0	0	0	0	0	0	0	0	0	0	0	0	0	0	0	0	0	0	0	0	0	0	0	0	0	0	0	0	0	0	0	0	0	0	0	0	0	0	0	0	0	0	0	0	0	0	0	0	0	0	0	0	0	0	0	0	0	0	0	0	0	0	0	0
ENSG00000232976	0	0	0	0	0	0	0	0	0	0	0	0	0	0	0	0	0	0	0	0	0	0	0	0	0	0	0	0	0	0	0	0	0	0	0	0	0	0	0	0	0	0	0	0	0	0	0	0	0	0	0	0	0	0	0	0	0	0	0	0	0	0	0	0	0	0	0	0	0	0	0	0	0	0	0	0	0	0	0	0	0	0	0	0	0	0	0	0	0	0	0	0	0
ENSG00000226270	0	0	0	0	0	0	0	0	0	0	0	0	0	0	0	0	0	0	0	0	0	0	0	0	0	0	0	0	0	0	0	0	0	0	0	0	0	0	0	0	0	0	0	0	0	0	0	0	0	0	0	0	0	0	0	0	0	0	0	0	0	0	0	0	0	0	0	0	0	0	0	0	0	0	0	0	0	0	0	0	0	0	0	0	0	0	0	0	0	0	0	0	0
ENSG00000227837	0	0	0	0	0	0	0	0	0	0	0	0	0	0	0	0	0	0	0	0	0	0	0	0	0	0	0	0	0	0	0	0	0	0	0	0	0	0	0	0	0	0	0	0	0	0	0	0	0	0	0	0	0	0	0	0	0	0	0	0	0	0	0	0	0	0	0	0	0	0	0	0	0	0	0	0	0	0	0	0	0	0	0	0	0	0	0	0	0	0	0	0	0
ENSG00000187191	0	0	0	0	0	0	0	0	0	0	0	0	0	0	0	0	0	0	0	0	0	0	0	0	0	0	0	0	0	0	0	0	0	0	0	0	0	0	0	0	0	0	0	0	0	0	0	0	0	0	0	0	0	0	0	0	0	0	0	0	0	0	0	0	0	0	0	0	0	0	0	0	0	0	0	0	0	0	0	0	0	0	0	0	0	0	0	0	0	0	0	0	0
ENSG00000205916	0	0	0	0	0	0	0	0	0	0	0	0	0	0	0	0	0	0	0	0	0	0	0	0	0	0	0	0	0	0	0	0	0	0	0	0	0	0	0	0	0	0	0	0	0	0	0	0	0	0	0	0	0	0	0	0	0	0	0	0	0	0	0	0	0	0	0	0	0	0	0	0	0	0	0	0	0	0	0	0	0	0	0	0	0	0	0	0	0	0	0	0	0
ENSG00000278602	0	0	0	0	0	0	0	0	0	0	0	0	0	0	0	0	0	0	0	0	0	0	0	0	0	0	0	0	0	0	0	0	0	0	0	0	0	0	0	0	0	0	0	0	0	0	0	0	0	0	0	0	0	0	0	0	0	0	0	0	0	0	0	0	0	0	0	0	0	0	0	0	0	0	0	0	0	0	0	0	0	0	0	0	0	0	0	0	0	0	0	0	0
ENSG00000223978	0	0	0	0	0	0	0	0	0	0	0	0	0	0	0	0	0	0	0	0	0	0	0	0	0	0	0	0	0	0	0	0	0	0	0	0	0	0	0	0	0	0	0	0	0	0	0	0	0	0	0	0	0	0	0	0	0	0	0	0	0	0	0	0	0	0	0	0	0	0	0	0	0	0	0	0	0	0	0	0	0	0	0	0	0	0	0	0	0	0	0	0	0
ENSG00000278197	0	0	0	0	0	0	0	0	0	0	0	0	0	0	0	0	0	0	0	0	0	0	0	0	0	0	0	0	0	0	0	0	0	0	0	0	0	0	0	0	0	0	0	0	0	0	0	0	0	0	0	0	0	0	0	0	0	0	0	0	0	0	0	0	0	0	0	0	0	0	0	0	0	0	0	0	0	0	0	0	0	0	0	0	0	0	0	0	0	0	0	0	0
ENSG00000230819	0	0	0	0	0	0	0	0	0	0	0	0	0	0	0	0	0	0	0	0	0	0	0	0	0	0	0	0	0	0	0	0	0	0	0	0	0	0	0	0	0	0	0	0	0	0	0	0	0	0	0	0	0	0	0	0	0	0	0	0	0	0	0	0	0	0	0	0	0	0	0	0	0	0	0	0	0	0	0	0	0	0	0	0	0	0	0	0	0	0	0	0	0
ENSG00000185894	0	0	0	0	0	0	0	0	0	0	0	0	0	0	0	0	0	0	0	0	0	0	0	0	0	0	0	0	0	0	0	0	0	0	0	0	0	0	0	0	0	0	0	0	0	0	0	0	0	0	0	0	0	0	0	0	0	0	0	0	0	0	0	0	0	0	0	0	0	0	0	0	0	0	0	0	0	0	0	0	0	0	0	0	0	0	0	0	0	0	0	0	0
ENSG00000228296	0	0	0	0	0	0	0	0	0	0	0	0	0	0	0	0	0	0	0	0	0	0	0	0	0	0	0	0	0	0	0	0	0	0	0	0	0	0	0	0	0	0	0	0	0	0	0	0	0	0	0	0	0	0	0	0	0	0	0	0	0	0	0	0	0	0	0	0	0	0	0	0	0	0	0	0	0	0	0	0	0	0	0	0	0	0	0	0	0	0	0	0	0
ENSG00000236379	0	0	0	0	0	0	0	0	0	0	0	0	0	0	0	0	0	0	0	0	0	0	0	0	0	0	0	0	0	0	0	0	0	0	0	0	0	0	0	0	0	0	0	0	0	0	0	0	0	0	0	0	0	0	0	0	0	0	0	0	0	0	0	0	0	0	0	0	0	0	0	0	0	0	0	0	0	0	0	0	0	0	0	0	0	0	0	0	0	0	0	0	0
ENSG00000274899	0	0	0	0	0	0	0	0	0	0	0	0	0	0	0	0	0	0	0	0	0	0	0	0	0	0	0	0	0	0	0	0	0	0	0	0	0	0	0	0	0	0	0	0	0	0	0	0	0	0	0	0	0	0	0	0	0	0	0	0	0	0	0	0	0	0	0	0	0	0	0	0	0	0	0	0	0	0	0	0	0	0	0	0	0	0	0	0	0	0	0	0	0
ENSG00000223641	0	0	0	0	0	0	0	0	0	0	0	0	0	0	0	0	0	0	0	0	0	0	0	0	0	0	0	0	0	0	0	0	0	0	0	0	0	0	0	0	0	0	0	0	0	0	0	0	0	0	0	0	0	0	0	0	0	0	0	0	0	0	0	0	0	0	0	0	0	0	0	0	0	0	0	0	0	0	0	0	0	0	0	0	0	0	0	0	0	0	0	0	0
ENSG00000227633	0	0	0	0	0	0	0	0	0	0	0	0	0	0	0	0	0	0	0	0	0	0	0	0	0	0	0	0	0	0	0	0	0	0	0	0	0	0	0	0	0	0	0	0	0	0	0	0	0	0	0	0	0	0	0	0	0	0	0	0	0	0	0	0	0	0	0	0	0	0	0	0	0	0	0	0	0	0	0	0	0	0	0	0	0	0	0	0	0	0	0	0	0
ENSG00000279115	-2.41099	-2.40877	-2.40826	-2.41102	-2.40721	-2.40712	-2.40674	-2.4076	-2.41215	-2.41187	-2.41112	-2.41045	-2.40737	-2.41043	-2.4124	-2.40963	-2.40981	-2.41083	-2.41329	-2.40869	-2.40941	-2.41005	-2.41057	-2.41283	-2.40661	-2.40871	-2.40786	-2.40789	-2.4078	-2.41001	-2.40845	-2.41013	-2.40767	-2.41078	-2.41108	-2.41271	-2.41363	-2.413	-2.41181	-2.41146	-2.4131	-2.40966	-2.41191	-2.41233	-2.41128	-2.39836	-2.40769	-2.41094	-2.41119	-2.40949	-2.41146	-2.41049	-2.40799	-2.41283	-2.41162	-2.41086	-2.40887	-2.41059	-2.40703	-2.40957	-2.40773	-2.41125	-2.41126	-2.41072	-2.41125	-2.41165	-2.41165	-2.41154	-2.41449	-2.41238	-2.41423	-2.41069	-2.41249	-2.41223	-2.41213	-2.41606	-2.41284	-2.41243	-2.41123	-2.4113	-2.4115	-2.39945	-2.40897	-2.40948	-2.41141	-2.41192	-2.40879	-2.41088	-2.41271	-2.411	-2.41319	-2.40994	-2.40967
ENSG00000228786	0	0	0	0	0	0	0	0	0	0	0	0	0	0	0	0	0	0	0	0	0	0	0	0	0	0	0	0	0	0	0	0	0	0	0	0	0	0	0	0	0	0	0	0	0	0	0	0	0	0	0	0	0	0	0	0	0	0	0	0	0	0	0	0	0	0	0	0	0	0	0	0	0	0	0	0	0	0	0	0	0	0	0	0	0	0	0	0	0	0	0	0	0
ENSG00000233652	-2.38058	-2.37692	-2.37607	-2.38064	-2.37433	-2.37419	-2.37356	-2.37498	-2.3825	-2.38204	-2.38081	-2.3797	-2.37461	-2.37966	-2.38291	-2.37834	-2.37863	-2.38032	-2.38438	-2.37679	-2.37797	-2.37904	-2.3799	-2.38363	-2.37335	-2.37681	-2.37541	-2.37546	-2.37531	-2.37897	-2.37638	-2.37917	-2.37509	-2.38024	-2.38073	-2.38343	-2.38494	-2.38391	-2.38194	-2.38136	-2.38408	-2.37839	-2.38211	-2.38281	-2.36159	-2.37919	-2.37513	-2.3805	-2.38092	-2.37811	-2.38137	-2.37977	-2.35616	-2.38362	-2.38162	-2.38038	-2.37709	-2.37993	-2.37404	-2.37824	-2.3752	-2.38101	-2.38104	-2.38014	-2.38102	-2.38168	-2.38167	-2.36202	-2.38637	-2.38289	-2.38595	-2.38009	-2.38306	-2.38263	-2.38248	-2.38897	-2.38364	-2.38297	-2.38098	-2.3811	-2.38143	-2.38098	-2.37725	-2.37809	-2.38129	-2.38213	-2.37694	-2.3804	-2.38343	-2.3806	-2.38422	-2.37885	-2.3784
ENSG00000233944	0	0	0	0	0	0	0	0	0	0	0	0	0	0	0	0	0	0	0	0	0	0	0	0	0	0	0	0	0	0	0	0	0	0	0	0	0	0	0	0	0	0	0	0	0	0	0	0	0	0	0	0	0	0	0	0	0	0	0	0	0	0	0	0	0	0	0	0	0	0	0	0	0	0	0	0	0	0	0	0	0	0	0	0	0	0	0	0	0	0	0	0	0
ENSG00000223636	0	0	0	0	0	0	0	0	0	0	0	0	0	0	0	0	0	0	0	0	0	0	0	0	0	0	0	0	0	0	0	0	0	0	0	0	0	0	0	0	0	0	0	0	0	0	0	0	0	0	0	0	0	0	0	0	0	0	0	0	0	0	0	0	0	0	0	0	0	0	0	0	0	0	0	0	0	0	0	0	0	0	0	0	0	0	0	0	0	0	0	0	0
ENSG00000172297	-2.44151	-2.44084	-2.44068	-2.44153	-2.44036	-2.44033	-2.44022	-2.44048	-2.44187	-2.44178	-2.44156	-2.44135	-2.44041	-2.44134	-2.44194	-2.4411	-2.44115	-2.44147	-2.44222	-2.44081	-2.44103	-2.44123	-2.44139	-2.44208	-2.44018	-2.44082	-2.44056	-2.44057	-2.44054	-2.44122	-2.44074	-2.44125	-2.4405	-2.44145	-2.44154	-2.44204	-2.43872	-2.44213	-2.44176	-2.44166	-2.44216	-2.44111	-2.44179	-2.44192	-2.4416	-2.44126	-2.44051	-2.4415	-2.44158	-2.44106	-2.44166	-2.44136	-2.4406	-2.44207	-2.44171	-2.44148	-2.44087	-2.44139	-2.44031	-2.44108	-2.44052	-2.44159	-2.4416	-2.44143	-2.44159	-2.44172	-2.44171	-2.44168	-2.44258	-2.44194	-2.4425	-2.44142	-2.44197	-2.44189	-2.44186	-2.44306	-2.44208	-2.44195	-2.44159	-2.44161	-2.44167	-2.44159	-2.4409	-2.44105	-2.44164	-2.4418	-2.44084	-2.44148	-2.44204	-2.44152	-2.44219	-2.44119	-2.44111
ENSG00000278258	0	0	0	0	0	0	0	0	0	0	0	0	0	0	0	0	0	0	0	0	0	0	0	0	0	0	0	0	0	0	0	0	0	0	0	0	0	0	0	0	0	0	0	0	0	0	0	0	0	0	0	0	0	0	0	0	0	0	0	0	0	0	0	0	0	0	0	0	0	0	0	0	0	0	0	0	0	0	0	0	0	0	0	0	0	0	0	0	0	0	0	0	0
ENSG00000278242	0	0	0	0	0	0	0	0	0	0	0	0	0	0	0	0	0	0	0	0	0	0	0	0	0	0	0	0	0	0	0	0	0	0	0	0	0	0	0	0	0	0	0	0	0	0	0	0	0	0	0	0	0	0	0	0	0	0	0	0	0	0	0	0	0	0	0	0	0	0	0	0	0	0	0	0	0	0	0	0	0	0	0	0	0	0	0	0	0	0	0	0	0
ENSG00000252471	0	0	0	0	0	0	0	0	0	0	0	0	0	0	0	0	0	0	0	0	0	0	0	0	0	0	0	0	0	0	0	0	0	0	0	0	0	0	0	0	0	0	0	0	0	0	0	0	0	0	0	0	0	0	0	0	0	0	0	0	0	0	0	0	0	0	0	0	0	0	0	0	0	0	0	0	0	0	0	0	0	0	0	0	0	0	0	0	0	0	0	0	0
ENSG00000280301	0	0	0	0	0	0	0	0	0	0	0	0	0	0	0	0	0	0	0	0	0	0	0	0	0	0	0	0	0	0	0	0	0	0	0	0	0	0	0	0	0	0	0	0	0	0	0	0	0	0	0	0	0	0	0	0	0	0	0	0	0	0	0	0	0	0	0	0	0	0	0	0	0	0	0	0	0	0	0	0	0	0	0	0	0	0	0	0	0	0	0	0	0
ENSG00000172294	0	0	0	0	0	0	0	0	0	0	0	0	0	0	0	0	0	0	0	0	0	0	0	0	0	0	0	0	0	0	0	0	0	0	0	0	0	0	0	0	0	0	0	0	0	0	0	0	0	0	0	0	0	0	0	0	0	0	0	0	0	0	0	0	0	0	0	0	0	0	0	0	0	0	0	0	0	0	0	0	0	0	0	0	0	0	0	0	0	0	0	0	0
ENSG00000240450	0	0	0	0	0	0	0	0	0	0	0	0	0	0	0	0	0	0	0	0	0	0	0	0	0	0	0	0	0	0	0	0	0	0	0	0	0	0	0	0	0	0	0	0	0	0	0	0	0	0	0	0	0	0	0	0	0	0	0	0	0	0	0	0	0	0	0	0	0	0	0	0	0	0	0	0	0	0	0	0	0	0	0	0	0	0	0	0	0	0	0	0	0
ENSG00000239304	0	0	0	0	0	0	0	0	0	0	0	0	0	0	0	0	0	0	0	0	0	0	0	0	0	0	0	0	0	0	0	0	0	0	0	0	0	0	0	0	0	0	0	0	0	0	0	0	0	0	0	0	0	0	0	0	0	0	0	0	0	0	0	0	0	0	0	0	0	0	0	0	0	0	0	0	0	0	0	0	0	0	0	0	0	0	0	0	0	0	0	0	0
ENSG00000233619	-2.44162	-2.44053	-2.44028	-2.44164	-2.43977	-2.43973	-2.43954	-2.43996	-2.44219	-2.44205	-2.44169	-2.44136	-2.43985	-2.44135	-2.44231	-2.44096	-2.44104	-2.43578	-2.44275	-2.4405	-2.44085	-2.44116	-2.44142	-2.44252	-2.43948	-2.4405	-2.44009	-2.4401	-2.44006	-2.44114	-2.44038	-2.4412	-2.43999	-2.44152	-2.44166	-2.44246	-2.44291	-2.4426	-2.44202	-2.44185	-2.44266	-2.44097	-2.44207	-2.44228	-2.44176	-2.44121	-2.44001	-2.4416	-2.44172	-2.44089	-2.44185	-2.44138	-2.44015	-2.44252	-2.44193	-2.44156	-2.44058	-2.44143	-2.43968	-2.44093	-2.44003	-2.44175	-2.44176	-2.44149	-2.44175	-2.44194	-2.44194	-2.44189	-2.44333	-2.4423	-2.44321	-2.44147	-2.44235	-2.44223	-2.44218	-2.4441	-2.44253	-2.44233	-2.44174	-2.44177	-2.44187	-2.44174	-2.44063	-2.44088	-2.44183	-2.44208	-2.44054	-2.44157	-2.44246	-2.44162	-2.4427	-2.44111	-2.44097
ENSG00000197092	-1.90123	-1.88307	-1.87886	-1.90154	-1.87026	-1.86955	-1.86641	-1.87346	-1.81422	-1.71544	-1.90235	-1.89684	-1.87162	-1.80016	-1.91277	-1.89011	-1.89155	-1.80343	-1.92006	-1.88245	-1.88829	-1.89358	-1.89783	-1.91635	-1.86539	-1.88255	-1.87562	-1.87584	-1.87509	-1.70022	-1.88041	-1.89422	-1.87403	-1.89953	-1.90196	-1.91532	-1.92284	-1.9177	-1.90795	-1.90507	-1.91857	-1.79388	-1.90878	-1.91225	-1.71061	-1.89432	-1.87422	-1.90082	-1.90289	-1.88897	-1.90511	-1.89718	-1.87669	-1.81978	-1.9064	-1.90022	-1.88391	-1.70497	-1.86882	-1.8896	-1.87456	-1.90335	-1.9035	-1.89902	-1.9034	-1.90665	-1.81013	-1.80924	-1.92857	-1.91267	-1.92782	-1.8988	-1.91351	-1.91138	-1.81411	-1.92984	-1.9164	-1.91304	-1.90319	-1.90377	-1.80895	-1.90321	-1.78821	-1.88889	-1.90473	-1.90891	-1.88319	-1.90035	-1.91536	-1.9013	-1.91926	-1.79616	-1.8904
ENSG00000273504	0	0	0	0	0	0	0	0	0	0	0	0	0	0	0	0	0	0	0	0	0	0	0	0	0	0	0	0	0	0	0	0	0	0	0	0	0	0	0	0	0	0	0	0	0	0	0	0	0	0	0	0	0	0	0	0	0	0	0	0	0	0	0	0	0	0	0	0	0	0	0	0	0	0	0	0	0	0	0	0	0	0	0	0	0	0	0	0	0	0	0	0	0
ENSG00000235583	-2.1978	-2.18888	-2.18681	-2.19795	-2.18259	-2.18224	-2.18069	-2.18416	-2.20247	-2.20135	-2.19835	-2.19565	-2.18326	-2.19556	-2.20347	-2.19234	-2.19305	-2.19716	-2.15964	-2.18858	-2.19144	-2.19404	-2.19613	-2.20523	-2.18019	-2.18862	-2.1378	-2.18533	-2.18496	-2.19387	-2.18757	-2.19436	-2.18444	-2.19697	-2.19816	-2.20472	-2.20842	-2.2059	-2.2011	-2.19969	-2.15891	-2.19247	-2.20151	-2.20322	-2.19898	-2.19441	-2.18453	-2.1976	-2.1512	-2.19178	-2.19971	-2.19581	-2.18575	-2.2052	-2.20034	-2.19731	-2.18929	-2.1962	-2.18188	-2.19209	-2.13728	-2.19884	-2.19892	-2.19672	-2.19887	-2.20046	-2.20046	-2.20002	-2.2119	-2.20342	-2.16345	-2.19661	-2.15642	-2.20279	-2.20241	-2.21595	-2.20525	-2.15619	-2.19877	-2.19905	-2.19988	-2.15136	-2.18969	-2.19174	-2.19952	-2.20158	-2.18894	-2.19737	-2.20475	-2.19784	-2.20666	-2.19359	-2.19248
ENSG00000237823	0	0	0	0	0	0	0	0	0	0	0	0	0	0	0	0	0	0	0	0	0	0	0	0	0	0	0	0	0	0	0	0	0	0	0	0	0	0	0	0	0	0	0	0	0	0	0	0	0	0	0	0	0	0	0	0	0	0	0	0	0	0	0	0	0	0	0	0	0	0	0	0	0	0	0	0	0	0	0	0	0	0	0	0	0	0	0	0	0	0	0	0	0
ENSG00000229709	0	0	0	0	0	0	0	0	0	0	0	0	0	0	0	0	0	0	0	0	0	0	0	0	0	0	0	0	0	0	0	0	0	0	0	0	0	0	0	0	0	0	0	0	0	0	0	0	0	0	0	0	0	0	0	0	0	0	0	0	0	0	0	0	0	0	0	0	0	0	0	0	0	0	0	0	0	0	0	0	0	0	0	0	0	0	0	0	0	0	0	0	0
ENSG00000232064	0	0	0	0	0	0	0	0	0	0	0	0	0	0	0	0	0	0	0	0	0	0	0	0	0	0	0	0	0	0	0	0	0	0	0	0	0	0	0	0	0	0	0	0	0	0	0	0	0	0	0	0	0	0	0	0	0	0	0	0	0	0	0	0	0	0	0	0	0	0	0	0	0	0	0	0	0	0	0	0	0	0	0	0	0	0	0	0	0	0	0	0	0
ENSG00000225609	0	0	0	0	0	0	0	0	0	0	0	0	0	0	0	0	0	0	0	0	0	0	0	0	0	0	0	0	0	0	0	0	0	0	0	0	0	0	0	0	0	0	0	0	0	0	0	0	0	0	0	0	0	0	0	0	0	0	0	0	0	0	0	0	0	0	0	0	0	0	0	0	0	0	0	0	0	0	0	0	0	0	0	0	0	0	0	0	0	0	0	0	0
ENSG00000172288	0	0	0	0	0	0	0	0	0	0	0	0	0	0	0	0	0	0	0	0	0	0	0	0	0	0	0	0	0	0	0	0	0	0	0	0	0	0	0	0	0	0	0	0	0	0	0	0	0	0	0	0	0	0	0	0	0	0	0	0	0	0	0	0	0	0	0	0	0	0	0	0	0	0	0	0	0	0	0	0	0	0	0	0	0	0	0	0	0	0	0	0	0
ENSG00000270535	0	0	0	0	0	0	0	0	0	0	0	0	0	0	0	0	0	0	0	0	0	0	0	0	0	0	0	0	0	0	0	0	0	0	0	0	0	0	0	0	0	0	0	0	0	0	0	0	0	0	0	0	0	0	0	0	0	0	0	0	0	0	0	0	0	0	0	0	0	0	0	0	0	0	0	0	0	0	0	0	0	0	0	0	0	0	0	0	0	0	0	0	0
ENSG00000225287	0	0	0	0	0	0	0	0	0	0	0	0	0	0	0	0	0	0	0	0	0	0	0	0	0	0	0	0	0	0	0	0	0	0	0	0	0	0	0	0	0	0	0	0	0	0	0	0	0	0	0	0	0	0	0	0	0	0	0	0	0	0	0	0	0	0	0	0	0	0	0	0	0	0	0	0	0	0	0	0	0	0	0	0	0	0	0	0	0	0	0	0	0
ENSG00000225256	0	0	0	0	0	0	0	0	0	0	0	0	0	0	0	0	0	0	0	0	0	0	0	0	0	0	0	0	0	0	0	0	0	0	0	0	0	0	0	0	0	0	0	0	0	0	0	0	0	0	0	0	0	0	0	0	0	0	0	0	0	0	0	0	0	0	0	0	0	0	0	0	0	0	0	0	0	0	0	0	0	0	0	0	0	0	0	0	0	0	0	0	0
ENSG00000223856	0	0	0	0	0	0	0	0	0	0	0	0	0	0	0	0	0	0	0	0	0	0	0	0	0	0	0	0	0	0	0	0	0	0	0	0	0	0	0	0	0	0	0	0	0	0	0	0	0	0	0	0	0	0	0	0	0	0	0	0	0	0	0	0	0	0	0	0	0	0	0	0	0	0	0	0	0	0	0	0	0	0	0	0	0	0	0	0	0	0	0	0	0
ENSG00000235004	-2.44158	-2.44064	-2.44042	-2.4416	-2.43997	-2.43994	-2.43977	-2.44014	-2.44208	-2.44196	-2.44164	-2.44136	-2.44004	-2.44135	-2.44219	-2.44101	-2.44108	-2.44152	-2.44257	-2.44061	-2.44091	-2.44119	-2.44141	-2.44237	-2.43972	-2.44061	-2.44025	-2.44026	-2.44022	-2.44117	-2.4405	-2.44122	-2.44017	-2.4415	-2.44162	-2.44232	-2.44271	-2.44244	-2.44193	-2.44178	-2.44249	-2.44102	-2.44198	-2.44216	-2.44171	-2.44123	-2.44018	-2.44156	-2.44167	-2.44095	-2.44179	-2.44137	-2.44031	-2.44237	-2.44185	-2.44153	-2.44068	-2.44142	-2.4399	-2.44098	-2.4402	-2.4417	-2.4417	-2.44147	-2.4417	-2.44187	-2.43684	-2.44182	-2.44308	-2.44218	-2.44297	-2.44146	-2.44222	-2.44211	-2.44207	-2.44375	-2.44237	-2.4422	-2.44169	-2.44172	-2.4418	-2.44169	-2.44073	-2.44094	-2.44177	-2.44198	-2.44065	-2.44154	-2.44232	-2.44159	-2.44252	-2.44114	-2.44102
ENSG00000252426	0	0	0	0	0	0	0	0	0	0	0	0	0	0	0	0	0	0	0	0	0	0	0	0	0	0	0	0	0	0	0	0	0	0	0	0	0	0	0	0	0	0	0	0	0	0	0	0	0	0	0	0	0	0	0	0	0	0	0	0	0	0	0	0	0	0	0	0	0	0	0	0	0	0	0	0	0	0	0	0	0	0	0	0	0	0	0	0	0	0	0	0	0
ENSG00000231141	0	0	0	0	0	0	0	0	0	0	0	0	0	0	0	0	0	0	0	0	0	0	0	0	0	0	0	0	0	0	0	0	0	0	0	0	0	0	0	0	0	0	0	0	0	0	0	0	0	0	0	0	0	0	0	0	0	0	0	0	0	0	0	0	0	0	0	0	0	0	0	0	0	0	0	0	0	0	0	0	0	0	0	0	0	0	0	0	0	0	0	0	0
ENSG00000232614	0	0	0	0	0	0	0	0	0	0	0	0	0	0	0	0	0	0	0	0	0	0	0	0	0	0	0	0	0	0	0	0	0	0	0	0	0	0	0	0	0	0	0	0	0	0	0	0	0	0	0	0	0	0	0	0	0	0	0	0	0	0	0	0	0	0	0	0	0	0	0	0	0	0	0	0	0	0	0	0	0	0	0	0	0	0	0	0	0	0	0	0	0
ENSG00000225326	0	0	0	0	0	0	0	0	0	0	0	0	0	0	0	0	0	0	0	0	0	0	0	0	0	0	0	0	0	0	0	0	0	0	0	0	0	0	0	0	0	0	0	0	0	0	0	0	0	0	0	0	0	0	0	0	0	0	0	0	0	0	0	0	0	0	0	0	0	0	0	0	0	0	0	0	0	0	0	0	0	0	0	0	0	0	0	0	0	0	0	0	0
ENSG00000223406	0	0	0	0	0	0	0	0	0	0	0	0	0	0	0	0	0	0	0	0	0	0	0	0	0	0	0	0	0	0	0	0	0	0	0	0	0	0	0	0	0	0	0	0	0	0	0	0	0	0	0	0	0	0	0	0	0	0	0	0	0	0	0	0	0	0	0	0	0	0	0	0	0	0	0	0	0	0	0	0	0	0	0	0	0	0	0	0	0	0	0	0	0
ENSG00000229343	0	0	0	0	0	0	0	0	0	0	0	0	0	0	0	0	0	0	0	0	0	0	0	0	0	0	0	0	0	0	0	0	0	0	0	0	0	0	0	0	0	0	0	0	0	0	0	0	0	0	0	0	0	0	0	0	0	0	0	0	0	0	0	0	0	0	0	0	0	0	0	0	0	0	0	0	0	0	0	0	0	0	0	0	0	0	0	0	0	0	0	0	0
ENSG00000232695	0	0	0	0	0	0	0	0	0	0	0	0	0	0	0	0	0	0	0	0	0	0	0	0	0	0	0	0	0	0	0	0	0	0	0	0	0	0	0	0	0	0	0	0	0	0	0	0	0	0	0	0	0	0	0	0	0	0	0	0	0	0	0	0	0	0	0	0	0	0	0	0	0	0	0	0	0	0	0	0	0	0	0	0	0	0	0	0	0	0	0	0	0
ENSG00000235511	0	0	0	0	0	0	0	0	0	0	0	0	0	0	0	0	0	0	0	0	0	0	0	0	0	0	0	0	0	0	0	0	0	0	0	0	0	0	0	0	0	0	0	0	0	0	0	0	0	0	0	0	0	0	0	0	0	0	0	0	0	0	0	0	0	0	0	0	0	0	0	0	0	0	0	0	0	0	0	0	0	0	0	0	0	0	0	0	0	0	0	0	0
ENSG00000232914	0	0	0	0	0	0	0	0	0	0	0	0	0	0	0	0	0	0	0	0	0	0	0	0	0	0	0	0	0	0	0	0	0	0	0	0	0	0	0	0	0	0	0	0	0	0	0	0	0	0	0	0	0	0	0	0	0	0	0	0	0	0	0	0	0	0	0	0	0	0	0	0	0	0	0	0	0	0	0	0	0	0	0	0	0	0	0	0	0	0	0	0	0
ENSG00000223655	0	0	0	0	0	0	0	0	0	0	0	0	0	0	0	0	0	0	0	0	0	0	0	0	0	0	0	0	0	0	0	0	0	0	0	0	0	0	0	0	0	0	0	0	0	0	0	0	0	0	0	0	0	0	0	0	0	0	0	0	0	0	0	0	0	0	0	0	0	0	0	0	0	0	0	0	0	0	0	0	0	0	0	0	0	0	0	0	0	0	0	0	0
ENSG00000230854	0	0	0	0	0	0	0	0	0	0	0	0	0	0	0	0	0	0	0	0	0	0	0	0	0	0	0	0	0	0	0	0	0	0	0	0	0	0	0	0	0	0	0	0	0	0	0	0	0	0	0	0	0	0	0	0	0	0	0	0	0	0	0	0	0	0	0	0	0	0	0	0	0	0	0	0	0	0	0	0	0	0	0	0	0	0	0	0	0	0	0	0	0
ENSG00000252625	0	0	0	0	0	0	0	0	0	0	0	0	0	0	0	0	0	0	0	0	0	0	0	0	0	0	0	0	0	0	0	0	0	0	0	0	0	0	0	0	0	0	0	0	0	0	0	0	0	0	0	0	0	0	0	0	0	0	0	0	0	0	0	0	0	0	0	0	0	0	0	0	0	0	0	0	0	0	0	0	0	0	0	0	0	0	0	0	0	0	0	0	0
ENSG00000227635	0	0	0	0	0	0	0	0	0	0	0	0	0	0	0	0	0	0	0	0	0	0	0	0	0	0	0	0	0	0	0	0	0	0	0	0	0	0	0	0	0	0	0	0	0	0	0	0	0	0	0	0	0	0	0	0	0	0	0	0	0	0	0	0	0	0	0	0	0	0	0	0	0	0	0	0	0	0	0	0	0	0	0	0	0	0	0	0	0	0	0	0	0
ENSG00000237546	-2.44168	-2.44036	-2.44005	-2.4417	-2.43942	-2.43937	-2.43914	-2.43966	-2.44237	-2.4422	-2.44176	-2.44136	-2.43952	-2.44134	-2.44252	-2.44087	-2.44097	-2.44158	-2.44305	-2.44031	-2.44074	-2.44112	-2.44143	-2.44278	-2.43907	-2.44032	-2.43981	-2.43983	-2.43978	-2.4411	-2.44016	-2.44117	-2.4397	-2.44155	-2.44173	-2.4427	-2.44325	-2.44288	-2.44217	-2.44196	-2.44294	-2.43387	-2.44223	-2.44248	-2.44185	-2.44117	-2.43971	-2.44165	-2.4418	-2.44079	-2.44196	-2.44138	-2.43989	-2.44277	-2.44205	-2.4416	-2.44042	-2.44144	-2.43932	-2.44083	-2.43974	-2.44183	-2.44184	-2.44152	-2.44183	-2.44207	-2.44207	-2.44201	-2.44376	-2.44251	-2.44361	-2.4415	-2.44257	-2.44242	-2.44236	-2.4447	-2.44278	-2.44254	-2.44182	-2.44186	-2.44198	-2.44182	-2.44048	-2.44078	-2.44193	-2.44224	-2.44037	-2.44161	-2.44271	-2.44168	-2.44299	-2.44105	-2.44089
ENSG00000172283	0	0	0	0	0	0	0	0	0	0	0	0	0	0	0	0	0	0	0	0	0	0	0	0	0	0	0	0	0	0	0	0	0	0	0	0	0	0	0	0	0	0	0	0	0	0	0	0	0	0	0	0	0	0	0	0	0	0	0	0	0	0	0	0	0	0	0	0	0	0	0	0	0	0	0	0	0	0	0	0	0	0	0	0	0	0	0	0	0	0	0	0	0
ENSG00000227867	0	0	0	0	0	0	0	0	0	0	0	0	0	0	0	0	0	0	0	0	0	0	0	0	0	0	0	0	0	0	0	0	0	0	0	0	0	0	0	0	0	0	0	0	0	0	0	0	0	0	0	0	0	0	0	0	0	0	0	0	0	0	0	0	0	0	0	0	0	0	0	0	0	0	0	0	0	0	0	0	0	0	0	0	0	0	0	0	0	0	0	0	0
ENSG00000231716	0	0	0	0	0	0	0	0	0	0	0	0	0	0	0	0	0	0	0	0	0	0	0	0	0	0	0	0	0	0	0	0	0	0	0	0	0	0	0	0	0	0	0	0	0	0	0	0	0	0	0	0	0	0	0	0	0	0	0	0	0	0	0	0	0	0	0	0	0	0	0	0	0	0	0	0	0	0	0	0	0	0	0	0	0	0	0	0	0	0	0	0	0
ENSG00000234744	0	0	0	0	0	0	0	0	0	0	0	0	0	0	0	0	0	0	0	0	0	0	0	0	0	0	0	0	0	0	0	0	0	0	0	0	0	0	0	0	0	0	0	0	0	0	0	0	0	0	0	0	0	0	0	0	0	0	0	0	0	0	0	0	0	0	0	0	0	0	0	0	0	0	0	0	0	0	0	0	0	0	0	0	0	0	0	0	0	0	0	0	0
ENSG00000233156	0	0	0	0	0	0	0	0	0	0	0	0	0	0	0	0	0	0	0	0	0	0	0	0	0	0	0	0	0	0	0	0	0	0	0	0	0	0	0	0	0	0	0	0	0	0	0	0	0	0	0	0	0	0	0	0	0	0	0	0	0	0	0	0	0	0	0	0	0	0	0	0	0	0	0	0	0	0	0	0	0	0	0	0	0	0	0	0	0	0	0	0	0
ENSG00000234888	0	0	0	0	0	0	0	0	0	0	0	0	0	0	0	0	0	0	0	0	0	0	0	0	0	0	0	0	0	0	0	0	0	0	0	0	0	0	0	0	0	0	0	0	0	0	0	0	0	0	0	0	0	0	0	0	0	0	0	0	0	0	0	0	0	0	0	0	0	0	0	0	0	0	0	0	0	0	0	0	0	0	0	0	0	0	0	0	0	0	0	0	0
ENSG00000215507	0	0	0	0	0	0	0	0	0	0	0	0	0	0	0	0	0	0	0	0	0	0	0	0	0	0	0	0	0	0	0	0	0	0	0	0	0	0	0	0	0	0	0	0	0	0	0	0	0	0	0	0	0	0	0	0	0	0	0	0	0	0	0	0	0	0	0	0	0	0	0	0	0	0	0	0	0	0	0	0	0	0	0	0	0	0	0	0	0	0	0	0	0
ENSG00000235014	0	0	0	0	0	0	0	0	0	0	0	0	0	0	0	0	0	0	0	0	0	0	0	0	0	0	0	0	0	0	0	0	0	0	0	0	0	0	0	0	0	0	0	0	0	0	0	0	0	0	0	0	0	0	0	0	0	0	0	0	0	0	0	0	0	0	0	0	0	0	0	0	0	0	0	0	0	0	0	0	0	0	0	0	0	0	0	0	0	0	0	0	0
ENSG00000225876	0	0	0	0	0	0	0	0	0	0	0	0	0	0	0	0	0	0	0	0	0	0	0	0	0	0	0	0	0	0	0	0	0	0	0	0	0	0	0	0	0	0	0	0	0	0	0	0	0	0	0	0	0	0	0	0	0	0	0	0	0	0	0	0	0	0	0	0	0	0	0	0	0	0	0	0	0	0	0	0	0	0	0	0	0	0	0	0	0	0	0	0	0
ENSG00000251796	0	0	0	0	0	0	0	0	0	0	0	0	0	0	0	0	0	0	0	0	0	0	0	0	0	0	0	0	0	0	0	0	0	0	0	0	0	0	0	0	0	0	0	0	0	0	0	0	0	0	0	0	0	0	0	0	0	0	0	0	0	0	0	0	0	0	0	0	0	0	0	0	0	0	0	0	0	0	0	0	0	0	0	0	0	0	0	0	0	0	0	0	0
ENSG00000229238	-1.27738	-1.41533	-1.40792	-1.44784	-1.39278	-1.2216	-1.386	-1.3984	-1.46403	-1.14784	-1.44928	-1.43958	-1.39518	-0.820929	-1.46755	-1.42773	-1.09042	-1.2751	-1.46933	-1.41425	-1.42452	-1.43383	-1.44133	-1.46845	-1.38421	-1.41441	-1.40222	-1.4026	-1.40128	-1.09337	-1.41065	-1.43496	-1.2295	-1.44431	-1.11397	-1.4682	-1.46995	-1.31913	-1.45914	-1.45406	-1.46898	-1.25828	-1.46059	-1.3038	-1.45152	-1.26522	-1.39974	-1.44658	-1.45022	-1.42573	-1.45414	-1.44018	-1.23418	-1.46844	-1.4564	-1.44553	-1.4168	-1.27166	-1.39024	-1.25691	-1.40034	-1.45104	-1.28139	-1.44342	-1.2812	-1.28693	-1.45682	-1.45526	-1.47142	-1.46744	-1.34478	-1.44302	-1.46775	-1.46517	-1.46383	-1.47369	-1.31555	-1.46763	-1.45076	-1.45178	-1.45474	-1.28087	-1.41823	-1.42559	-1.28355	-1.15016	-1.41555	-1.44576	-1.31269	-1.2775	-1.19918	-1.43222	-1.42824
ENSG00000252948	-2.41106	-2.40858	-2.408	-2.41111	-2.40682	-2.40673	-2.4063	-2.40726	-2.41236	-2.41205	-2.41122	-2.41046	-2.40701	-2.41044	-2.41264	-2.40954	-2.40974	-2.41089	-2.41364	-2.40849	-2.40929	-2.41002	-2.4106	-2.41313	-2.40616	-2.40851	-2.40756	-2.40759	-2.40749	-2.40997	-2.40821	-2.4101	-2.40734	-2.41083	-2.41116	-2.41299	-2.41402	-2.41332	-2.41198	-2.41159	-2.41344	-2.40958	-2.4121	-2.41257	-2.41139	-2.41012	-2.40737	-2.41101	-2.39808	-2.40939	-2.4116	-2.41051	-2.4077	-2.41313	-2.41177	-2.41093	-2.40869	-2.41062	-2.40663	-2.40947	-2.40741	-2.41135	-2.41138	-2.41076	-2.41136	-2.41181	-2.4118	-2.41168	-2.41499	-2.41263	-2.4147	-2.41073	-2.41275	-2.41245	-2.41235	-2.41676	-2.41314	-2.41268	-2.41133	-2.41141	-2.41164	-2.41134	-2.39559	-2.40938	-2.41154	-2.41212	-2.40859	-2.41094	-2.413	-2.41107	-2.41353	-2.40989	-2.40958
ENSG00000233843	-2.01048	-1.99775	-2.06245	-2.07835	-2.05643	-1.98827	-2.05373	-2.05867	-2.0848	-2.0832	-2.07892	-2.07506	-2.05738	-2.07493	-2.08623	-2.07034	-2.07135	-2.07723	-2.09134	-2.06498	-2.06906	-2.07277	-2.07576	-2.08874	-2.05301	-2.06504	-2.06019	-2.06034	-2.05981	-2.07253	-2.06354	-2.07322	-2.05907	-2.07695	-2.07865	-2.08801	-2.09329	-2.08969	-2.08285	-2.08083	-2.02264	-2.07053	-2.08343	-2.08586	-2.07981	-2.0733	-2.0592	-2.07785	-2.0793	-2.06955	-2.08086	-2.0753	-2.06094	-2.08869	-2.08176	-2.07743	-2.06599	-2.07586	-2.05542	-2.06998	-2.05944	-2.07962	-2.07973	-2.07659	-2.07966	-2.08194	-2.08193	-2.0813	-2.09825	-2.0185	-2.09678	-2.00878	-2.08675	-2.08525	-1.94941	-2.10163	-2.08877	-2.08642	-2.01186	-2.01226	-2.0811	-2.01187	-2.06656	-2.06949	-2.08059	-2.01587	-2.06549	-2.07752	-2.08805	-2.07819	-2.02313	-2.07213	-2.07055
ENSG00000188399	-1.90208	-1.79124	-1.88046	-1.90238	-1.87214	-1.77817	-1.86842	-1.87523	-1.72469	-1.90906	-1.90317	-1.89784	-1.87346	-1.89767	-1.91324	-1.89133	-1.79944	-1.71425	-1.827	-1.88393	-1.88957	-1.89468	-1.8988	-1.91669	-1.86744	-1.88402	-1.87733	-1.87754	-1.87681	-1.80106	-1.88196	-1.8953	-1.87579	-1.90044	-1.90279	-1.9157	-1.82969	-1.918	-1.90858	-1.90579	-1.91884	-1.89159	-1.90938	-1.91273	-1.90439	-1.89541	-1.87597	-1.90168	-1.90368	-1.89023	-1.90583	-1.89817	-1.87836	-1.73006	-1.90707	-1.90111	-1.88534	-1.89894	-1.87075	-1.89084	-1.8763	-1.90413	-1.90428	-1.89995	-1.90417	-1.81403	-1.9073	-1.90645	-1.84034	-1.91314	-1.92778	-1.89973	-1.91395	-1.8186	-1.91115	-1.92964	-1.91674	-1.9135	-1.90398	-1.90454	-1.90616	-1.71742	-1.88612	-1.89016	-1.90546	-1.81622	-1.88465	-1.90123	-1.91574	-1.90215	-1.91951	-1.80051	-1.89162
ENSG00000275510	-2.44154	-2.44076	-2.44057	-2.44156	-2.4402	-2.44017	-2.44003	-2.44034	-2.44196	-2.44186	-2.44159	-2.44135	-2.44026	-2.44135	-2.44205	-2.44106	-2.44112	-2.44149	-2.44236	-2.44073	-2.44098	-2.44121	-2.4414	-2.4422	-2.43999	-2.44073	-2.44043	-2.44044	-2.44041	-2.4412	-2.44064	-2.44124	-2.44036	-2.44147	-2.44158	-2.44216	-2.44248	-2.44226	-2.44184	-2.44171	-2.4423	-2.44107	-2.44187	-2.44202	-2.44165	-2.44124	-2.44037	-2.44153	-2.44162	-2.44101	-2.44171	-2.44137	-2.44048	-2.4422	-2.44177	-2.4415	-2.44079	-2.4414	-2.44014	-2.44104	-2.44038	-2.44164	-2.44164	-2.44145	-2.44164	-2.44178	-2.44178	-2.44174	-2.44279	-2.44204	-2.4427	-2.44144	-2.44208	-2.44199	-2.44195	-2.44335	-2.4422	-2.44206	-2.44163	-2.44166	-2.44173	-2.44163	-2.44083	-2.44101	-2.4417	-2.44188	-2.44076	-2.44151	-2.43796	-2.44155	-2.44233	-2.44117	-2.44107
ENSG00000277146	-2.28781	-2.28181	-2.31231	-2.3198	-2.30947	-2.30923	-2.3082	-2.31052	-2.32284	-2.32209	-2.32007	-2.31825	-2.30992	-2.31819	-2.32351	-2.31603	-2.3165	-2.31927	-2.32592	-2.3135	-2.31542	-2.31717	-2.31858	-2.3247	-2.30786	-2.31353	-2.31124	-2.31131	-2.31106	-2.31706	-2.31282	-2.31738	-2.31071	-2.31914	-2.31994	-2.32436	-2.32684	-2.32514	-2.32192	-2.32097	-2.32543	-2.31612	-2.32219	-2.32334	-2.32049	-2.31742	-2.31077	-2.31956	-2.32025	-2.31565	-2.32098	-2.31836	-2.31159	-2.32468	-2.32141	-2.31937	-2.31398	-2.31863	-2.30899	-2.31586	-2.279	-2.3204	-2.32045	-2.31897	-2.32042	-2.32149	-2.32149	-2.32119	-2.32918	-2.32348	-2.32849	-2.3189	-2.32376	-2.32305	-2.3228	-2.33312	-2.32471	-2.3236	-2.32035	-2.32054	-2.28921	-2.32036	-2.31424	-2.31562	-2.32086	-2.32224	-2.31374	-2.31941	-2.29248	-2.31972	-2.32566	-2.31687	-2.31612
ENSG00000215506	-1.01623	-0.965547	-1.32652	-1.36988	-1.31008	-1.30872	-1.30272	-1.31619	-1.38657	-1.38309	-1.18693	-1.36091	-1.31269	-0.991531	-1.38718	-1.34803	-1.35078	-1.1823	-1.38921	-1.3334	-1.34455	-1.35466	-1.3628	-1.38821	-1.11626	-1.14906	-1.32034	-1.32075	-1.31932	-0.984965	-1.32949	-1.35589	-1.3173	-1.36604	-1.3707	-1.38792	-1.38993	-1.38858	-1.38214	-1.19418	-1.38882	-1.16404	-1.38372	-1.38703	-1.37386	-0.987061	-1.31764	-1.36851	-1.37246	-1.16135	-1.37671	-1.36155	-1.32238	-1.09443	-1.37917	-1.36737	-1.15166	-1.17856	-1.30732	-1.34706	-1.3183	-1.37334	-1.37364	-1.36507	-1.37343	-1.19936	-1.04573	-1.37793	-1.39163	-1.38715	-1.14599	-1.36464	-1.3874	-1.38677	-1.2119	-1.29287	-1.38822	-1.21929	-1.18853	-1.37415	-1.37737	-1.02724	-1.33773	-1.34571	-1.37598	-0.817921	-1.33481	-1.36761	-0.688818	-1.36942	-1.389	-1.35291	-1.34859
ENSG00000224240	-2.13798	-2.12687	-2.1243	-2.13817	-2.11904	-2.1186	-2.11668	-2.12099	-2.14379	-2.1424	-2.13867	-2.1353	-2.11987	-2.13519	-2.14504	-2.13118	-2.13206	-2.13719	-2.09047	-2.1265	-2.13006	-2.07427	-2.1359	-2.14723	-2.11606	-2.12655	-2.12232	-2.12245	-2.12199	-2.01502	-2.12524	-2.13369	-2.12135	-2.13694	-2.13843	-2.1466	-2.1512	-2.14806	-2.14209	-2.14033	-2.14859	-2.13134	-2.1426	-2.14472	-2.13944	-2.13376	-2.12146	-2.13773	-2.13899	-2.13048	-2.14035	-2.1355	-2.12297	-2.14719	-2.14114	-2.13736	-2.12738	-2.13599	-2.11815	-2.13087	-2.12167	-2.13928	-2.13937	-2.13663	-2.1393	-1.9642	-2.14129	-2.14074	-2.15553	-2.14498	-2.15424	-2.13649	-2.14549	-2.08516	-2.14372	-2.15954	-2.14726	-2.14521	-2.13918	-2.13953	-2.14056	-2.13919	-2.00982	-2.13043	-2.14012	-2.14268	-2.12695	-2.13744	-2.14663	-2.13802	-2.08998	-2.13274	-2.13136
ENSG00000227629	-2.38864	-2.40885	-2.40837	-2.41099	-2.40737	-2.40729	-2.40693	-2.40774	-2.41205	-2.41179	-2.41108	-2.41045	-2.40753	-2.41043	-2.41229	-2.40967	-2.40983	-2.4108	-2.41313	-2.40878	-2.40946	-2.41007	-2.41056	-2.4127	-2.40681	-2.40879	-2.40799	-2.40802	-2.40793	-2.41003	-2.40855	-2.41014	-2.40781	-2.41076	-2.41104	-2.41258	-2.41345	-2.41286	-2.41173	-2.4114	-2.41296	-2.4097	-2.41183	-2.41223	-2.41123	-2.41015	-2.40783	-2.41091	-2.41115	-2.40954	-2.4114	-2.41049	-2.40812	-2.41269	-2.41155	-2.41084	-2.40895	-2.41058	-2.40721	-2.40961	-2.40787	-2.4112	-2.41122	-2.4107	-2.4112	-2.41158	-2.41158	-2.41148	-2.41427	-2.41228	-2.41403	-2.41067	-2.41237	-2.41213	-2.41204	-2.41576	-2.41271	-2.41232	-2.41118	-2.41125	-2.41144	-2.41118	-2.40904	-2.40953	-2.41136	-2.41184	-2.40887	-2.41085	-2.41259	-2.41096	-2.41304	-2.40996	-2.4097
ENSG00000237917	2.03492	3.87677	2.52834	1.06396	2.27425	3.30646	3.26168	1.25508	2.04948	3.4212	2.17109	1.43457	1.26788	3.42101	1.51956	1.14012	1.48594	3.30579	2.03951	1.57603	1.15252	3.48052	2.96269	1.25394	1.31149	3.24231	2.40459	1.23844	1.95979	3.53786	2.65282	1.72991	1.9728	3.31343	2.17681	0.976845	0.93205	3.60972	2.53643	1.35662	0.957218	3.2443	2.0775	1.29062	1.82757	3.35735	2.21932	1.06865	1.05517	2.95468	2.58381	1.43131	1.23251	3.6926	2.73343	1.07255	1.56151	3.70511	2.50678	1.50507	1.96636	3.24087	2.51297	1.41369	1.62409	3.45617	2.10851	1.35029	1.13809	3.37909	2.50842	1.08194	0.987923	2.98051	2.66053	1.03723	0.970299	3.20412	2.51808	1.36874	1.03861	3.07095	2.27044	2.0198	1.81347	3.3278	2.09643	1.07172	3.7374	2.82254	3.49097	2.45603	1.13812
ENSG00000231514	-2.13207	-2.21965	-2.21754	-2.2289	-2.21323	-2.21288	-2.21131	-2.21483	-2.2335	-2.23236	-2.22931	-2.22655	-2.21392	-2.22646	-2.23452	-2.22317	-2.2239	-2.22809	-2.23817	-2.21934	-2.22226	-2.22491	-2.22704	-2.23631	-2.21079	-2.17105	-2.21592	-2.21603	-2.21565	-2.22474	-2.21832	-2.22523	-2.21512	-2.22789	-2.22911	-2.2358	-2.23957	-2.18866	-2.23211	-2.23067	-2.23743	-2.22331	-2.23252	-2.23426	-2.22994	-2.22528	-2.21521	-2.22854	-2.22957	-2.22261	-2.23069	-2.22672	-2.21645	-2.23629	-2.23133	-2.22824	-2.07506	-2.22711	-2.21251	-2.22292	-2.21538	-2.2298	-2.22988	-2.22764	-2.22983	-2.23146	-2.23145	-2.23101	-2.24312	-2.23447	-2.19373	-2.22752	-2.23489	-2.23383	-2.23344	-2.24775	-2.23634	-2.23466	-2.22973	-2.23002	-2.23086	-2.22974	-2.22047	-2.22257	-2.2305	-2.23259	-2.21971	-2.2283	-2.23582	-2.22878	-2.23778	-2.22445	-2.22332
ENSG00000235857	-1.30557	-1.44633	-1.43877	-1.47951	-1.24993	-1.24865	-1.4164	-1.42906	-1.49602	-1.49193	-1.48098	-1.47108	-1.42576	-0.524134	-1.4997	-1.45898	-1.46157	-0.980941	-1.50353	-1.44523	-1.4557	-1.29182	-1.47286	-1.09202	-1.41457	-1.44539	-1.43295	-1.43334	-1.432	-1.29119	-1.44155	-1.46636	-1.4301	-1.47591	-1.13436	-1.50233	-1.36089	-1.50294	-1.49103	-1.48585	-1.50316	-1.45947	-1.49252	-1.49876	-1.48325	-1.29316	-1.43042	-1.47822	-1.48194	-1.45694	-1.48593	-1.47169	-1.43487	-1.09166	-1.48824	-1.47715	-1.27445	-1.47312	-1.24734	-1.45806	-1.43104	-1.48277	-1.48304	-1.47499	-1.48285	-1.4887	-1.48867	-1.31369	-1.50577	-1.49951	-1.37353	-1.47459	-1.50102	-1.32839	-1.49582	-1.5082	-1.50261	-1.50018	-1.30909	-1.48352	-1.48654	-1.14125	-1.44929	-1.4568	-1.48525	-1.49276	-1.44655	-1.47738	-1.34023	-1.30569	-1.35125	-1.29018	-1.45951
ENSGR0000168939	0	0	0	0	0	0	0	0	0	0	0	0	0	0	0	0	0	0	0	0	0	0	0	0	0	0	0	0	0	0	0	0	0	0	0	0	0	0	0	0	0	0	0	0	0	0	0	0	0	0	0	0	0	0	0	0	0	0	0	0	0	0	0	0	0	0	0	0	0	0	0	0	0	0	0	0	0	0	0	0	0	0	0	0	0	0	0	0	0	0	0	0	0
ENSGR0000237801	0	0	0	0	0	0	0	0	0	0	0	0	0	0	0	0	0	0	0	0	0	0	0	0	0	0	0	0	0	0	0	0	0	0	0	0	0	0	0	0	0	0	0	0	0	0	0	0	0	0	0	0	0	0	0	0	0	0	0	0	0	0	0	0	0	0	0	0	0	0	0	0	0	0	0	0	0	0	0	0	0	0	0	0	0	0	0	0	0	0	0	0	0
ENSGR0000237040	0	0	0	0	0	0	0	0	0	0	0	0	0	0	0	0	0	0	0	0	0	0	0	0	0	0	0	0	0	0	0	0	0	0	0	0	0	0	0	0	0	0	0	0	0	0	0	0	0	0	0	0	0	0	0	0	0	0	0	0	0	0	0	0	0	0	0	0	0	0	0	0	0	0	0	0	0	0	0	0	0	0	0	0	0	0	0	0	0	0	0	0	0
ENSGR0000124333	0	0	0	0	0	0	0	0	0	0	0	0	0	0	0	0	0	0	0	0	0	0	0	0	0	0	0	0	0	0	0	0	0	0	0	0	0	0	0	0	0	0	0	0	0	0	0	0	0	0	0	0	0	0	0	0	0	0	0	0	0	0	0	0	0	0	0	0	0	0	0	0	0	0	0	0	0	0	0	0	0	0	0	0	0	0	0	0	0	0	0	0	0
ENSGR0000228410	0	0	0	0	0	0	0	0	0	0	0	0	0	0	0	0	0	0	0	0	0	0	0	0	0	0	0	0	0	0	0	0	0	0	0	0	0	0	0	0	0	0	0	0	0	0	0	0	0	0	0	0	0	0	0	0	0	0	0	0	0	0	0	0	0	0	0	0	0	0	0	0	0	0	0	0	0	0	0	0	0	0	0	0	0	0	0	0	0	0	0	0	0
ENSGR0000223484	0	0	0	0	0	0	0	0	0	0	0	0	0	0	0	0	0	0	0	0	0	0	0	0	0	0	0	0	0	0	0	0	0	0	0	0	0	0	0	0	0	0	0	0	0	0	0	0	0	0	0	0	0	0	0	0	0	0	0	0	0	0	0	0	0	0	0	0	0	0	0	0	0	0	0	0	0	0	0	0	0	0	0	0	0	0	0	0	0	0	0	0	0
ENSGR0000124334	0	0	0	0	0	0	0	0	0	0	0	0	0	0	0	0	0	0	0	0	0	0	0	0	0	0	0	0	0	0	0	0	0	0	0	0	0	0	0	0	0	0	0	0	0	0	0	0	0	0	0	0	0	0	0	0	0	0	0	0	0	0	0	0	0	0	0	0	0	0	0	0	0	0	0	0	0	0	0	0	0	0	0	0	0	0	0	0	0	0	0	0	0
ENSGR0000270726	0	0	0	0	0	0	0	0	0	0	0	0	0	0	0	0	0	0	0	0	0	0	0	0	0	0	0	0	0	0	0	0	0	0	0	0	0	0	0	0	0	0	0	0	0	0	0	0	0	0	0	0	0	0	0	0	0	0	0	0	0	0	0	0	0	0	0	0	0	0	0	0	0	0	0	0	0	0	0	0	0	0	0	0	0	0	0	0	0	0	0	0	0
ENSGR0000185203	0	0	0	0	0	0	0	0	0	0	0	0	0	0	0	0	0	0	0	0	0	0	0	0	0	0	0	0	0	0	0	0	0	0	0	0	0	0	0	0	0	0	0	0	0	0	0	0	0	0	0	0	0	0	0	0	0	0	0	0	0	0	0	0	0	0	0	0	0	0	0	0	0	0	0	0	0	0	0	0	0	0	0	0	0	0	0	0	0	0	0	0	0
ENSGR0000182484	0	0	0	0	0	0	0	0	0	0	0	0	0	0	0	0	0	0	0	0	0	0	0	0	0	0	0	0	0	0	0	0	0	0	0	0	0	0	0	0	0	0	0	0	0	0	0	0	0	0	0	0	0	0	0	0	0	0	0	0	0	0	0	0	0	0	0	0	0	0	0	0	0	0	0	0	0	0	0	0	0	0	0	0	0	0	0	0	0	0	0	0	0
ENSGR0000276543	0	0	0	0	0	0	0	0	0	0	0	0	0	0	0	0	0	0	0	0	0	0	0	0	0	0	0	0	0	0	0	0	0	0	0	0	0	0	0	0	0	0	0	0	0	0	0	0	0	0	0	0	0	0	0	0	0	0	0	0	0	0	0	0	0	0	0	0	0	0	0	0	0	0	0	0	0	0	0	0	0	0	0	0	0	0	0	0	0	0	0	0	0
ENSGR0000227159	0	0	0	0	0	0	0	0	0	0	0	0	0	0	0	0	0	0	0	0	0	0	0	0	0	0	0	0	0	0	0	0	0	0	0	0	0	0	0	0	0	0	0	0	0	0	0	0	0	0	0	0	0	0	0	0	0	0	0	0	0	0	0	0	0	0	0	0	0	0	0	0	0	0	0	0	0	0	0	0	0	0	0	0	0	0	0	0	0	0	0	0	0
ENSG00000210049	10.613	10.527	10.5783	10.1663	10.7928	10.309	11.5752	10.9704	10.6863	10.2709	9.86122	10.4462	10.3114	10.1248	10.145	10.6077	10.3128	10.3611	9.62385	10.0396	10.3888	10.5729	10.1612	9.64942	10.9371	10.511	11.0848	10.3601	10.6737	10.3825	10.2069	10.5074	10.6768	10.0659	9.96515	10.1248	10.625	10.228	10.1947	10.0661	10.1022	10.1449	10.4707	10.5941	11.0187	11.0014	11.6363	11.2379	11.0952	11.1041	11.6491	11.3433	11.0086	10.4462	10.7572	10.7519	11.7934	10.9182	11.5166	11.4238	10.9058	10.4455	10.7565	10.3099	11.0628	10.7216	11.2439	11.1539	9.92977	9.85554	10.7374	10.5766	10.3577	9.76832	10.9531	10.638	9.8699	9.9804	11.0108	10.817	10.9315	10.6398	11.7984	11.7004	10.6927	10.6769	11.8047	11.4771	10.3313	10.8061	10.1802	11.0299	11.2017
ENSG00000211459	20.5584	20.7936	20.9146	20.2898	21.0508	21.0677	21.6954	21.7377	20.6532	20.8577	19.9554	20.7394	20.8069	20.6614	20.7345	21.9305	20.6059	20.801	19.8135	20.2915	20.7713	20.8078	20.1499	19.7829	21.3952	21.1944	20.8692	20.4141	21.102	21.0163	20.1011	20.5156	20.7219	20.7476	19.7656	20.4586	20.7631	20.9482	19.9631	20.0587	20.4967	20.5729	21.2364	21.3867	20.7969	20.759	21.3392	21.4057	20.9571	20.9805	21.4078	21.3964	21.0052	20.8371	21.4702	21.4973	21.0263	21.0539	22.2814	22.1624	20.7154	20.7178	21.3659	21.2427	20.7059	20.7869	21.5957	21.5242	20.1613	20.3289	21.1075	21.4409	20.0126	20.3119	21.1713	21.129	19.9293	20.175	20.9301	21.2989	20.4415	20.6037	21.7962	22.0594	20.4859	20.9371	21.8421	22.0528	20.7076	21.4806	20.5179	21.4271	21.8207
ENSG00000210077	6.93515	6.64161	6.7503	6.61436	7.24163	6.58132	7.15755	6.92458	7.29997	6.69871	6.58098	6.91816	6.84647	7.3377	6.65403	7.24431	6.78444	7.49711	6.16069	6.09996	7.3568	7.70824	5.86108	6.26794	7.5797	7.36364	7.1303	6.37141	7.25125	6.92422	5.94954	6.64796	7.8014	6.83763	6.59103	6.34068	7.55261	7.03145	6.50794	6.29752	6.60284	6.96357	6.86605	6.88342	7.47454	7.34373	7.10984	7.50531	7.15925	7.46771	7.24119	6.97158	7.64253	7.3671	6.97905	7.28984	8.85706	7.86431	8.04641	8.07065	7.49983	7.28029	6.92299	6.62964	7.8811	7.64063	7.65588	7.65945	6.73762	6.42039	6.91633	7.17745	7.32977	5.99889	7.0474	6.64306	6.83743	6.04897	6.9031	6.60438	7.95298	7.26977	7.53773	7.78751	7.73043	7.12772	7.34676	7.78151	7.28109	7.25426	6.97152	7.427	7.46249
ENSG00000210082	22.6227	22.4902	22.8301	22.512	23.0618	22.7844	23.4172	23.185	22.7116	22.6244	22.7134	22.7027	22.6757	22.281	22.5018	22.8762	22.5283	22.3057	22.4595	22.7399	22.4316	22.432	22.5699	22.3104	23.0462	22.8296	23.3364	23.1252	22.7994	22.6503	22.9009	22.6594	22.4321	22.3793	22.3994	22.4786	22.4598	22.4569	22.4318	22.7009	22.2206	22.1976	22.4129	22.4686	22.4549	22.496	22.7063	22.6702	22.6302	22.6617	22.7521	22.8408	22.6372	22.492	22.6928	22.7667	22.7723	22.6264	23.1386	22.9295	22.4776	22.5098	22.5286	22.492	22.4498	22.3358	22.5847	22.5053	22.023	22.1591	22.4669	22.5993	21.9027	22.0871	22.4372	22.7962	21.8621	22.0928	22.3066	22.4392	22.2238	22.4161	22.7177	22.8009	22.1686	22.6411	22.8968	22.4978	22.4822	22.5603	22.4261	22.7955	22.6041
ENSG00000209082	8.16796	8.7804	6.94647	7.26281	8.39478	8.73058	7.23751	7.91002	8.20755	8.75379	6.65688	7.33586	8.29045	8.71936	6.93387	7.95601	8.67625	9.35066	6.59126	7.63551	8.82436	9.05546	6.62373	6.8401	9.81018	9.34726	7.888	7.773	9.1853	9.13717	7.23091	8.04075	9.28423	8.50666	6.73014	7.37688	9.00085	8.74358	6.7783	7.34708	8.43368	8.72809	7.41136	7.81086	9.31557	9.39891	8.354	8.41091	9.37602	9.46772	8.31361	8.52203	9.05737	8.85028	7.36147	8.01191	10.552	9.70338	8.96601	8.90573	9.14935	8.45351	7.67813	7.66947	9.40021	9.16796	7.9645	8.38944	8.67264	7.42971	7.94829	8.07361	9.49401	7.349	7.98673	7.88017	8.57246	7.38459	8.02976	8.31452	9.63534	8.36775	8.44426	9.00367	9.27074	8.64639	8.54976	8.81011	8.01588	7.79312	7.96669	7.7926	8.12089
ENSG00000198888	14.9059	15.4072	14.9938	14.7014	15.4522	15.74	15.65	15.8297	14.9844	15.4134	14.3135	15.0397	15.1487	15.0688	14.744	15.7812	15.1872	15.3462	14.147	14.9401	15.0656	15.1998	14.2894	13.9593	15.7422	15.2803	14.9068	14.5563	15.166	15.1403	14.0745	14.5996	15.1458	14.7822	13.893	14.5599	15.1056	14.9968	14.0216	14.516	14.5099	14.6267	15.2398	15.3883	14.8106	14.9012	15.2604	15.4603	14.782	14.8805	15.1668	15.2899	15.1847	14.8632	15.3602	15.3558	16.0079	15.2763	16.0489	16.0834	15.0718	14.7586	15.2069	15.1614	15.1829	14.8471	15.4875	15.4474	14.0904	14.1406	14.8508	15.2505	14.456	13.9322	14.7809	15.1288	13.8238	13.8687	14.6724	14.9189	14.8191	14.5446	15.403	15.8117	14.7007	14.7381	15.3375	15.8228	14.5759	15.0999	14.3729	14.9857	15.7234
ENSG00000210100	4.91793	5.78134	2.37991	2.29316	5.46631	5.61378	2.93046	3.07774	5.27199	5.12532	1.98505	4.46723	5.92004	5.97151	3.84175	3.9484	5.70043	6.89379	2.37999	2.64033	5.94454	6.83391	2.36059	3.15796	6.96791	6.04416	4.46585	3.03198	6.32003	6.11113	2.35406	4.12089	6.7468	5.42588	3.08175	3.55818	6.31445	5.86302	3.95311	2.47081	4.9039	6.18308	5.38878	5.40886	6.46456	6.64794	5.65367	5.86687	6.2637	6.3662	5.43458	5.40328	6.40138	6.13126	3.483	5.30005	8.18781	6.84181	6.84846	6.87598	6.61915	6.09092	5.66736	4.52674	6.67579	6.43916	6.11719	6.17842	5.85761	5.22398	5.37229	5.63726	6.84124	4.12471	5.17743	3.44704	5.87027	4.86734	5.16904	5.42071	7.31159	6.10864	6.13917	5.92929	6.5862	6.14796	5.75043	6.3155	5.75884	5.7423	5.75831	5.79058	5.51398
ENSG00000210107	0	0	0	0	0	0	0	0	0	0	0	0	0	0	0	0	0	0	0	0	0	0	0	0	0	0	0	0	0	0	0	0	0	0	0	0	0	0	0	0	0	0	0	0	0	0	0	0	0	0	0	0	0	0	0	0	0	0	0	0	0	0	0	0	0	0	0	0	0	0	0	0	0	0	0	0	0	0	0	0	0	0	0	0	0	0	0	0	0	0	0	0	0
ENSG00000210112	6.37678	6.80276	4.81113	4.12544	6.96636	7.00099	5.73596	5.51556	6.45525	6.44902	3.94262	5.9962	6.75716	6.83984	4.67854	5.59455	6.06917	7.34084	4.23493	4.21082	6.77692	7.49381	4.21229	4.84562	7.57757	7.21687	5.71464	4.13263	7.15742	6.95993	4.35889	6.10247	7.2592	6.24532	4.8592	5.24121	6.90429	6.5661	5.69435	4.04277	6.43892	6.74862	6.00896	6.10768	7.20408	7.3249	6.57384	6.51691	6.85383	7.16901	6.5462	6.27379	7.02356	7.15944	5.18798	6.4296	8.8583	7.74934	7.38289	7.43318	7.49651	6.80494	6.17453	5.81484	7.54519	7.34423	6.701	6.84178	6.57977	6.01394	6.2966	6.1151	7.43828	5.15325	6.30119	4.85726	6.64122	5.7172	5.83501	5.9163	7.682	6.71132	6.9204	6.90886	7.25461	6.79386	6.2606	7.05777	6.52169	6.31931	6.35575	5.93098	6.34712
ENSG00000198763	14.0331	14.6979	14.6278	13.957	14.7858	14.9366	15.2077	14.9152	14.1412	14.5154	14.3273	14.3063	14.4012	14.1018	14.4185	14.6066	14.2154	14.5336	14.1216	14.4194	14.2473	14.3383	14.0662	13.5011	14.9423	14.3196	14.5928	14.025	14.2394	14.2628	14.0614	13.8551	14.3508	13.9302	13.7888	13.7651	14.2169	14.1268	13.8886	13.9029	13.7006	13.898	14.6279	14.1609	13.9083	14	14.639	14.4177	13.7948	13.9608	14.2153	13.9516	14.3567	14.1409	14.8592	14.2926	15.2885	14.5969	15.4543	15.0047	14.3695	14.0668	14.6205	14.1673	14.453	14.1975	14.9032	14.4878	13.4079	13.3972	14.1529	14.1601	13.9054	13.3201	14.3891	14.6575	13.1996	13.2053	14.1204	13.9475	14.0967	13.665	14.4693	14.3962	13.9385	13.8559	14.5284	14.3526	13.9929	14.5624	13.8186	14.4803	14.4854
ENSG00000210117	3.10931	3.08791	1.73364	1.50803	4.06004	3.46756	2.57904	2.47798	3.62469	3.37547	1.50002	2.36568	3.13618	3.79745	1.3989	1.62114	3.38458	3.73148	1.3297	1.69762	3.77187	4.41735	1.54449	1.36478	4.07603	3.22945	2.89248	2.14616	4.30122	3.74166	1.7181	3.13426	4.32343	3.32144	1.82438	1.66586	3.65155	3.19823	2.6596	1.47347	3.36236	3.57948	3.22632	2.99982	3.86882	4.32497	3.24501	3.21042	3.33813	4.26851	2.93834	2.84243	3.66943	3.65748	2.3991	2.91395	5.57928	4.49335	3.91847	3.94103	3.80478	3.54073	3.3264	2.51463	4.37612	3.89901	3.5384	4.08294	3.62022	2.69833	2.80005	3.05141	4.54907	2.72041	3.02962	1.35926	3.60941	2.98534	3.25231	3.0629	4.91268	3.92461	3.60579	3.43498	4.28293	3.97769	3.79973	3.72304	3.63014	3.288	3.55193	3.26737	3.57902
ENSG00000210127	-2.04092	-2.09601	-2.09304	-2.10899	-2.087	-2.0865	-2.08429	-2.08924	-2.11545	-2.11385	-2.10956	-2.10569	-2.08796	-2.10556	-2.11689	-2.10095	-2.10197	-2.10786	-2.12201	-2.09557	-1.96396	-2.10339	-2.10639	-2.1194	-2.08358	-2.09564	-2.09077	-2.09092	-2.09039	-2.10315	-2.09413	-2.10384	-2.08965	-2.10758	-2.10929	-2.11868	-2.12397	-2.12036	-2.1135	-2.11147	-2.05311	-2.03329	-2.11408	-2.11652	-2.11045	-2.10392	-2.08978	-2.10848	-2.10994	-2.10016	-2.1115	-2.10593	-2.09152	-2.11936	-2.11241	-2.10807	-2.09659	-1.97077	-2.08598	-2.1006	-2.02216	-2.11026	-2.11037	-2.10722	-2.04244	-2.11258	-2.11257	-2.11195	-2.12895	-2.11682	-2.12747	-2.10706	-2.11741	-2.04805	-2.11537	-2.13302	-2.11944	-2.11708	-2.11015	-2.11056	-2.11174	-2.04231	-2.09716	-2.1001	-2.11123	-2.04632	-2.09609	-2.10816	-2.11871	-2.10882	-2.12145	-2.10275	-2.10116
ENSG00000210135	0	0	0	0	0	0	0	0	0	0	0	0	0	0	0	0	0	0	0	0	0	0	0	0	0	0	0	0	0	0	0	0	0	0	0	0	0	0	0	0	0	0	0	0	0	0	0	0	0	0	0	0	0	0	0	0	0	0	0	0	0	0	0	0	0	0	0	0	0	0	0	0	0	0	0	0	0	0	0	0	0	0	0	0	0	0	0	0	0	0	0	0	0
ENSG00000210140	6.43027	7.28226	5.15624	3.69981	7.11873	7.25074	6.80229	6.39981	6.56338	7.21641	3.16177	6.25995	6.11867	7.05189	6.21071	6.69013	7.34735	7.59902	6.27194	2.69522	7.61253	7.20301	5.22606	5.85686	7.99303	7.6613	7.10622	4.59148	7.5207	7.56407	5.50356	6.99173	7.16088	7.39214	6.02496	5.94294	7.07372	7.1604	6.34725	2.74909	7.65248	7.04062	6.31348	5.7982	7.92073	6.92764	6.77288	6.42739	7.12115	7.55905	6.50467	6.26784	7.49836	7.47392	6.59352	6.10498	8.4864	7.99524	6.76062	6.68949	7.1865	6.04252	6.47429	5.59912	7.39193	7.4446	6.62903	6.54517	6.82504	5.28227	6.37982	5.63115	7.12112	5.96835	5.10849	6.31607	6.37666	5.19305	5.79973	5.78499	7.0841	6.09687	6.81573	6.97067	6.86878	6.63987	7.11892	6.79188	6.26325	6.64902	6.16292	6.08847	6.01497
ENSG00000210144	8.60365	8.37654	7.95822	5.28228	8.83194	8.62482	8.94442	8.67868	8.39338	8.38072	5.96869	8.31785	8.47045	8.18229	7.97553	8.59871	8.64356	8.79729	7.98377	4.32363	8.87706	8.61368	7.64129	7.46721	9.39387	8.58109	9.07388	7.16081	8.68368	8.68032	7.88599	8.69912	8.96378	8.36558	7.88913	7.81005	8.41175	8.2685	8.25361	5.33543	8.68701	8.47817	8.01202	7.85443	8.99535	8.417	8.82159	8.23187	8.52021	8.83646	8.3294	7.99581	8.96924	8.74035	8.42339	7.96524	9.79837	9.18824	8.86583	8.61979	8.78587	7.94471	8.1683	7.9823	8.92161	8.89083	8.50278	8.40983	8.11063	7.16795	8.30273	7.82945	8.41543	7.67907	7.73294	7.88785	7.75684	7.15802	7.91565	7.78981	8.83948	7.95772	8.79439	8.73206	8.6792	8.11555	8.86379	8.61224	7.84091	8.46119	7.68899	8.37165	8.07465
ENSG00000198804	17.1922	17.1618	17.6272	17.2778	17.7014	17.5272	18.4346	18.164	17.3663	17.3504	17.1741	17.5036	17.2876	17.0205	17.2489	17.9545	17.2538	17.0467	16.9676	17.5112	17.2382	17.2727	17.4107	16.793	17.7322	17.4191	18.0869	17.5983	17.4697	17.2418	17.2882	17.2276	17.2734	17.082	17.0612	17.1816	17.318	17.2037	17.1037	17.7075	16.831	16.9252	17.8723	17.7712	16.6615	16.8343	17.8685	17.7375	16.6369	16.7407	17.6745	17.5488	17.3365	17.1654	18.3369	17.9611	17.5634	17.3151	18.3596	18.2173	17.2762	17.3482	17.9165	17.6868	17.2335	17.0602	17.9228	17.682	16.5407	16.9872	17.4544	17.8995	15.9535	16.2568	17.3009	17.464	15.6733	16.0556	17.0931	16.9174	16.2946	16.8191	17.7104	17.6261	16.4782	17.0011	17.8406	17.5098	17.3291	18.038	17.1802	17.9745	17.9877
ENSG00000210151	-2.436	-2.44056	-2.44031	-2.44163	-2.43981	-2.43977	-2.43959	-2.44	-2.44217	-2.44203	-2.44168	-2.44136	-2.43989	-2.44135	-2.44228	-2.44097	-2.44105	-2.44154	-2.44271	-2.44052	-2.44086	-2.44117	-2.44142	-2.44249	-2.43953	-2.44053	-2.44012	-2.44014	-2.44009	-2.44115	-2.4404	-2.44121	-2.44003	-2.44151	-2.44166	-2.44243	-2.44287	-2.44257	-2.442	-2.44184	-2.44262	-2.44098	-2.44205	-2.44225	-2.44175	-2.44121	-2.44004	-2.44159	-2.44171	-2.4409	-2.44184	-2.44138	-2.44019	-2.44249	-2.44191	-2.44155	-2.44061	-2.44142	-2.43973	-2.44094	-2.44006	-2.44174	-2.44175	-2.44148	-2.44174	-2.44193	-2.44193	-2.44188	-2.44328	-2.44228	-2.44316	-2.44147	-2.44233	-2.4422	-2.44216	-2.44403	-2.4425	-2.4423	-2.44173	-2.44176	-2.44186	-2.44173	-2.44065	-2.4409	-2.44182	-2.44206	-2.44056	-2.44156	-2.44244	-2.44162	-2.44266	-2.44111	-2.44098
ENSG00000210154	3.67223	4.03803	3.01281	2.26138	3.33366	4.31654	3.01709	4.43842	3.61148	3.46037	2.45205	3.13371	3.13521	3.76332	2.95662	3.37103	3.99899	4.28244	2.34891	2.26007	4.44313	4.5391	2.69889	2.40569	4.54466	4.30674	3.85518	3.6403	4.27296	4.1919	2.98676	3.29459	4.79786	2.82573	2.92015	2.56412	4.08477	3.63767	3.47006	2.21261	3.96905	3.95816	3.21761	2.96599	4.49704	4.35906	3.09119	3.45386	4.37543	4.67728	3.28641	3.23982	3.50362	4.34429	3.26223	3.37877	5.76944	4.90948	3.88715	4.26815	4.28408	3.48516	3.55692	3.30783	4.43522	4.25799	3.75226	3.88025	3.80541	3.22834	3.66111	3.31206	4.48753	3.16912	2.88855	2.7494	3.5568	2.84606	2.76417	3.21929	5.05355	3.69922	3.47206	3.84661	4.62459	4.13306	3.70669	3.7565	4.10954	3.73751	3.87686	3.32351	3.81636
ENSG00000198712	15.4274	16.018	16.1508	15.8394	15.9678	16.4071	16.8653	16.8511	15.5079	16.1251	15.6362	16.2149	15.6958	15.7744	15.9609	16.7014	15.6092	15.9541	15.4956	15.9514	15.6649	15.9489	15.7039	15.3528	16.2192	16.1848	16.3042	15.9152	15.7867	16.0436	15.6622	15.9024	15.6638	15.8859	15.4341	15.9296	15.6599	16.0422	15.5816	15.8199	15.1519	15.573	16.0129	16.0201	15.2844	15.5638	16.2727	16.1969	15.2139	15.4127	15.8571	15.8842	15.7876	15.9847	16.5343	16.3427	16.2605	16.2432	17.0294	16.8233	15.7145	15.9525	16.1825	16.0366	15.7972	15.8661	16.3819	16.2648	14.6294	15.1837	15.5341	16.0806	14.6994	14.8308	15.7986	16.0846	14.1569	14.6253	15.5178	15.5561	14.9997	15.4911	16.1882	16.3383	15.0406	15.7166	16.3428	16.271	16.0533	16.4618	15.8751	16.3918	16.5862
ENSG00000210156	0	0	0	0	0	0	0	0	0	0	0	0	0	0	0	0	0	0	0	0	0	0	0	0	0	0	0	0	0	0	0	0	0	0	0	0	0	0	0	0	0	0	0	0	0	0	0	0	0	0	0	0	0	0	0	0	0	0	0	0	0	0	0	0	0	0	0	0	0	0	0	0	0	0	0	0	0	0	0	0	0	0	0	0	0	0	0	0	0	0	0	0	0
ENSG00000228253	10.8833	11.5679	10.7961	10.545	11.2219	11.3741	11.8526	11.829	10.9761	11.3436	10.5895	10.7581	10.9595	11.1925	10.9105	11.6863	11.2001	11.6338	10.3954	11.2613	11.2504	11.3474	9.90864	10.6042	11.9491	11.2749	10.6971	11.0483	11.2433	11.4275	10.4924	10.5534	11.3623	10.7235	10.1764	10.3373	11.1924	10.8741	10.4387	11.2582	10.4756	10.8654	11.1776	10.6896	11.1305	11.0909	10.8175	10.888	10.8588	11.0041	10.6949	10.5975	11.1798	11.0025	10.9926	11.1494	12.957	11.6419	12.1021	12.0289	11.3046	10.8829	11.0157	10.729	11.7749	11.2486	11.5681	11.4794	10.6369	9.57923	10.5722	10.9452	11.3233	8.82353	10.2709	10.7953	10.1706	9.08987	10.1796	10.2193	11.3291	10.2769	11.0933	11.4519	11.2753	10.6523	11.1368	11.4653	10.6196	10.877	10.4672	11.0097	11.3757
ENSG00000198899	14.3769	14.4164	14.1376	13.8339	14.8386	14.561	14.9364	14.8109	14.443	14.4341	13.8581	14.2358	14.4167	13.9447	13.8744	14.679	14.4453	14.2769	13.6691	14.4541	14.2587	14.2622	13.5601	13.6176	14.8119	14.2039	14.2997	14.14	14.3403	14.2157	13.7011	13.9566	14.3809	13.8393	13.4754	13.8569	14.283	14.0083	13.4701	14.3352	13.6989	13.8457	14.3287	14.3516	13.6706	13.8049	14.1543	14.294	13.62	13.645	13.9306	13.9837	14.3919	14.078	14.7341	14.559	15.3123	14.551	15.3579	15.1931	14.5042	14.1357	14.4546	14.4488	14.6563	14.223	14.8274	14.7492	13.3485	13.3428	14.0445	14.4018	13.4744	12.8306	13.8183	14.5484	12.8092	12.7294	13.5125	13.5643	13.95	13.8478	14.4321	14.5649	13.8741	14.0542	14.4598	14.5733	14.1628	14.5573	13.9995	14.6657	14.8652
ENSG00000198938	15.4848	15.5229	15.4996	15.1677	16.0183	15.8014	16.3574	16.1275	15.6021	15.5894	15.0338	15.5292	15.7204	15.2288	15.2754	15.8397	15.6768	15.3733	14.8931	15.2698	15.6665	15.4271	15.0886	14.6957	16.0717	15.5849	15.7547	15.2273	15.7288	15.3706	14.8438	15.0899	15.6505	15.2512	14.8366	15.133	15.67	15.3854	14.9093	15.1697	15.1526	15.0415	15.9517	15.9596	14.5963	14.6122	15.4692	15.4432	14.533	14.5195	15.2913	15.1489	15.7124	15.3836	16.4042	16.2109	16.0533	15.7505	16.9523	16.8013	15.7509	15.385	16.1141	16.0407	15.7525	15.3386	16.3333	16.0642	14.6162	14.7479	15.5713	15.9018	14.066	13.968	15.1811	15.0972	13.4962	13.6518	14.6153	14.5499	14.5912	14.8708	15.9076	15.7411	14.5252	15.0449	15.7337	15.6852	15.4685	16.2146	15.3371	16.332	16.5188
ENSG00000210164	5.95686	6.57685	3.87087	3.23251	6.28199	6.80384	4.62773	5.72269	5.96308	6.22872	3.06098	5.87047	6.19286	6.63054	4.08646	4.342	6.48372	7.33823	4.60757	3.92324	6.66754	7.19229	4.37707	4.37387	7.58975	7.17446	5.66863	4.07162	6.69698	7.20958	3.96908	5.87099	7.39615	6.60325	5.4287	4.64994	6.94182	6.52481	5.13613	3.15642	6.13621	6.65413	5.48107	5.37097	7.14863	7.32009	5.77853	5.68152	7.1951	7.19166	5.76361	6.05984	7.03434	6.91817	4.78954	6.00061	8.86878	7.4944	6.97656	6.54856	7.00829	6.5387	5.84308	5.55577	7.31047	7.1564	6.27527	6.28519	6.72463	5.3372	5.60093	5.30161	7.52914	4.9893	5.54355	3.64595	6.85686	5.63884	5.31385	5.65191	7.98542	6.53106	6.15654	6.47552	7.80934	6.7607	6.25964	6.18204	6.18448	6.0435	6.47608	6.11864	5.79861
ENSG00000198840	11.9349	12.4355	12.1964	11.2033	12.4227	12.5805	12.7217	12.4597	12.123	12.3384	11.6505	11.677	12.1214	11.8767	12.2958	12.644	12.6114	12.3673	11.476	11.1692	12.6011	12.2127	11.4882	11.0032	13.1306	12.3429	12.1632	11.2623	12.6374	12.2314	11.5879	11.6144	12.6326	11.8375	11.5315	11.6206	12.556	11.9966	11.7485	10.9467	12.0933	11.6574	13.0036	12.4255	12.2828	11.9502	12.9022	12.5132	12.1141	11.852	12.7433	12.1387	12.6307	12.0299	12.9537	12.5	13.5735	12.3844	13.8629	13.2976	12.5144	11.6898	13.0722	12.3302	12.7089	12.1055	13.3183	12.719	11.782	10.8908	12.5097	12.5359	12.1281	10.5412	12.6587	12.3363	11.3776	10.4954	12.4251	11.9664	12.3764	11.4437	13.1705	12.8344	12.3382	11.7245	13.1203	12.6755	11.8231	13.0818	11.5474	12.9718	12.9432
ENSG00000210174	6.57104	7.32406	6.5348	5.97349	6.55872	7.6988	7.3154	6.80896	6.56274	7.53797	5.09205	6.39154	6.54723	7.40168	5.10555	7.18961	7.10249	7.89352	5.19686	6.07055	7.34902	7.85118	5.44824	4.92161	8.2185	7.87058	6.67758	5.90149	7.53308	7.78193	4.86439	6.05787	7.80994	7.05493	5.49409	5.01121	7.55034	7.01853	5.55062	4.94641	6.80685	7.07098	7.06252	6.81715	7.33604	7.63837	7.68193	7.0735	7.1644	7.42564	7.21566	7.15137	7.44986	7.15818	6.68543	7.22648	9.04838	7.40267	8.19924	7.60157	7.55721	6.80505	7.22948	6.35098	7.46119	7.18923	7.0041	6.92775	6.71194	6.34773	6.64342	7.10049	7.47411	5.87004	7.11274	6.08801	6.76535	6.17599	6.98576	7.03003	7.94807	6.84786	7.43356	6.99921	7.84722	7.03698	7.29011	6.44879	6.73602	6.98191	6.81039	7.36168	6.37203
ENSG00000212907	14.8699	14.6242	15.0365	14.2447	15.2815	14.9464	15.8401	15.3913	15.0898	14.8372	14.2462	14.6515	14.8908	14.5508	14.5283	15.2515	14.8495	14.6522	13.9446	14.4301	14.891	14.9924	14.5892	13.4738	15.283	14.8202	15.1452	14.2103	15.0482	14.5991	14.0767	14.1719	15.0517	14.46	14.1371	13.9953	14.9875	14.4738	14.1556	14.3501	14.2576	14.2998	15.4678	15.1572	14.0837	14.3539	15.2137	15.0655	13.9928	14.2204	14.9919	14.7196	14.9802	14.6106	15.8398	15.3159	15.845	14.9984	16.3514	15.9535	14.9741	14.7274	15.5645	15.1268	15.0683	14.6263	15.8091	15.2939	13.7848	14.0836	14.9616	15.1546	13.9063	13.4231	14.7986	14.5974	13.3181	13.4447	14.5546	14.4501	14.4248	14.3103	15.5137	15.2214	14.4228	14.392	15.413	15.2624	14.6564	15.661	14.45	15.7606	15.745
ENSG00000198886	16.8853	16.7176	16.8447	16.2076	17.4069	17.0034	17.6119	17.156	16.9786	16.7217	16.2831	16.5592	17.1551	16.4616	16.4676	16.9352	16.8823	16.7011	16.0817	16.5046	16.935	16.7794	16.4541	15.6909	17.4719	16.8354	17.0203	16.3614	17.0831	16.6934	16.237	16.2433	17.0581	16.4559	16.0893	16.1761	17.0112	16.6048	16.1249	16.4918	16.4467	16.3054	17.1222	16.8835	16.3792	16.3589	16.9542	16.8766	16.2882	16.2273	16.6523	16.5191	17.0833	16.6682	17.4406	17.0336	17.8062	17.0114	18.0118	17.6332	17.097	16.7142	17.2198	16.9271	17.1948	16.6934	17.4695	17.1343	16.0381	15.9152	16.7288	16.8897	16.1041	15.4682	16.6067	16.6397	15.5341	15.3812	16.2757	16.2736	16.4456	16.1636	17.099	16.929	16.4765	16.3715	17.0473	16.9226	16.6468	17.3294	16.4539	17.3687	17.34
ENSG00000210176	6.56428	7.10832	4.58888	4.05099	6.52323	6.9252	4.88577	5.70719	6.47591	5.9375	2.76788	6.23605	6.72342	7.13743	4.51259	4.3215	6.81611	7.61579	3.35094	3.8632	7.03923	7.67431	3.86347	3.98964	8.48654	7.27413	6.40846	4.01215	7.40662	7.37271	3.21854	6.70974	8.11711	6.38498	5.34214	5.17591	7.35638	6.8328	6.0634	3.59196	6.5478	7.32763	5.99486	6.27849	7.78623	7.73044	6.29894	6.26267	7.60747	7.66299	6.5676	6.59485	7.02087	7.46911	4.84414	6.84193	9.38178	8.02261	8.13459	7.76121	7.58296	6.63543	6.22374	6.17992	7.60445	7.64181	6.92626	7.22117	6.80487	6.04577	6.41355	6.59075	7.73474	5.60185	6.04033	3.82436	6.91504	6.00726	6.40007	5.75383	8.53658	7.10282	7.042	7.37505	8.36246	7.54875	7.23653	7.47129	6.88699	6.43589	7.0158	6.633	6.31396
ENSG00000210184	5.59096	5.77209	3.72779	3.24656	5.81287	5.96109	4.48596	4.68073	5.44013	5.27526	2.74852	5.22763	5.99951	5.58964	3.7786	4.21859	5.22222	6.37523	2.40347	2.65434	5.79701	6.25229	2.6268	2.47545	7.15307	5.75735	5.2835	3.27056	5.96985	6.2148	2.36909	5.38375	6.82129	5.58855	4.55901	3.29839	6.38674	5.4017	4.46484	2.49062	5.41594	5.76896	4.96869	4.45233	6.24526	6.32124	5.36331	4.9619	5.73225	5.89525	5.22984	5.01296	6.34893	6.14074	3.59153	5.23689	8.00505	6.73439	6.62471	6.33728	6.18668	5.58134	5.3473	4.76699	6.39169	6.2174	5.65779	6.01946	5.79765	4.71201	5.07829	5.0812	6.39456	4.01103	5.09531	3.81506	5.61916	4.98171	4.97481	4.60954	6.9176	5.8835	6.02321	6.29202	6.53372	6.02228	5.92353	6.11165	5.54715	5.37591	5.20941	5.29738	5.5067
ENSG00000210191	5.96159	6.55301	4.7814	3.51383	6.28092	6.5479	4.5465	5.66709	5.79122	6.05945	3.23184	5.70906	5.90401	6.74918	3.97092	4.27919	6.49461	7.5369	3.20899	3.50584	6.98921	7.39087	3.47038	3.74205	8.14082	6.97461	5.48378	3.64826	7.32261	7.00568	2.90907	5.69889	7.89058	6.47026	4.74095	4.66661	7.25323	6.48981	5.18543	3.43444	6.69344	6.84369	6.13749	5.76977	7.43417	7.41395	6.20712	5.99059	7.00203	7.51901	6.66666	6.27199	7.21211	7.31035	4.80758	6.02408	9.25405	8.02323	7.6146	7.45108	7.36963	6.5756	6.4915	5.43903	7.64977	7.38821	6.96705	6.65013	6.6578	5.55362	6.0183	5.9269	7.58411	5.36583	5.60572	4.71109	6.77941	5.62259	6.19459	5.67369	8.14382	6.80289	7.13615	6.69224	7.96822	7.20103	6.51515	7.06021	6.72395	6.7354	6.6378	6.21794	6.25751
ENSG00000198786	16.0187	16.1398	16.102	15.5582	16.5078	16.3229	16.7235	16.4042	16.1344	16.0898	15.682	15.8915	16.1876	15.949	15.9364	16.3758	16.1543	16.2044	15.5106	15.9219	16.3107	16.2314	15.7269	15.1325	16.8584	16.2734	16.1034	15.587	16.3591	16.2233	15.5573	15.6475	16.3983	15.8704	15.4858	15.5568	16.3014	16.0348	15.5177	15.8029	15.7624	15.7872	16.4306	16.2263	15.8894	15.882	16.4614	16.3037	15.8149	15.8119	16.2491	16.0077	16.4188	16.0779	16.8113	16.4579	17.2833	16.5058	17.4308	17.0842	16.3835	16.0813	16.5917	16.3352	16.4947	16.0971	16.8497	16.4986	15.335	15.0726	15.9797	16.239	15.6992	14.8644	16.0577	15.9409	15.0461	14.8789	15.9015	15.7052	16.0101	15.6322	16.6677	16.5065	15.9921	15.9407	16.603	16.5806	15.9585	16.6051	15.811	16.5921	16.6985
ENSG00000198695	12.885	13.33	12.53	12.369	13.367	13.3784	13.1404	13.1244	13.0359	13.2814	12.5654	12.7736	13.0564	13.0013	12.6164	13.1689	13.2535	13.3723	12.3885	12.8774	13.4399	13.2827	12.0564	12.0946	13.9645	13.4855	12.7341	12.5156	13.4046	13.3885	12.3106	12.5356	13.5403	13.0611	12.279	12.3542	13.4073	13.1727	12.271	12.6306	12.7834	12.8379	12.9728	12.7843	13.0447	13.0116	12.9789	12.96	13.0031	12.9208	12.7001	12.8806	13.475	13.2154	13.3852	13.2133	14.489	13.4671	13.905	13.6609	13.4515	13.1969	12.9995	12.978	13.6296	13.1767	13.2799	13.3618	12.405	12.0181	12.5762	12.9231	12.7759	11.833	12.4621	12.9042	12.2451	11.901	12.3959	12.4246	13.1607	12.5912	13.0514	13.3038	13.107	12.8117	13.1864	13.2014	12.8877	13.1149	12.7918	13.2077	13.2539
ENSG00000210194	1.50787	1.7214	0.759625	0.683994	1.17493	1.18025	0.80494	1.15128	1.73592	1.55369	0.681479	1.21505	1.16481	1.40241	0.890773	1.03347	0.715996	2.06475	0.849814	0.746964	1.04587	1.43445	0.695593	0.870369	2.79041	1.08575	1.41049	0.77042	1.63676	1.97356	0.754139	1.00597	1.83418	1.19185	0.956052	1.22028	1.27935	1.33098	0.919245	0.673235	1.43804	1.77593	1.42472	0.893813	1.48115	1.72579	0.776281	0.963271	1.33937	1.9208	1.14489	1.21211	1.61859	1.66439	1.1343	0.967047	2.9775	1.79986	1.47732	1.03692	1.42084	1.83384	0.946445	0.974716	1.72938	2.11843	1.13235	1.13964	1.95335	1.24489	1.4349	0.976162	2.08178	1.09414	0.903376	0.73842	1.46233	1.08101	0.678914	1.33059	2.3302	1.33615	1.32418	1.2858	2.07396	0.661871	1.3384	1.65088	1.21985	0.960246	1.43036	1.25189	1.27213
ENSG00000198727	15.3783	15.6294	15.9871	15.4455	16.0804	16.0127	16.899	16.3482	15.515	15.6469	15.734	15.8529	15.8233	15.3838	15.8191	16.1899	15.5058	15.6335	15.5395	15.9903	15.4656	15.5963	15.6862	15.1177	15.9477	15.6234	16.221	15.7586	15.3684	15.5027	15.5313	15.4746	15.5416	15.3114	15.435	15.4004	15.4846	15.5111	15.473	15.7946	14.9169	15.2207	16.0941	15.7124	14.7424	15.0655	15.6831	15.6258	14.6237	14.9031	15.3075	15.1887	15.5958	15.6033	16.5204	15.9211	16.2464	16.0607	16.971	16.5835	15.7255	15.7317	16.1641	15.6985	15.6703	15.7866	16.4793	16.0449	14.7514	14.9608	15.6096	15.8503	14.7943	14.3664	15.4131	15.7476	14.1059	14.1633	15.1486	15.0501	14.9463	15.0406	15.8177	15.6373	14.8831	15.2092	15.8395	15.6177	15.7815	16.38	15.6168	16.3885	16.3024
ENSG00000210195	6.20056	6.36945	4.64295	3.41576	6.3349	6.32661	5.67214	5.75152	6.61494	6.33996	3.26141	6.55144	5.94236	6.8628	5.01531	6.30207	6.50858	7.09038	4.40505	3.1431	6.6643	7.37691	5.25506	4.1536	7.25539	7.05467	6.22473	4.23431	6.93193	6.96177	4.43585	6.66929	7.16573	6.41672	5.98242	5.94452	6.9093	6.51495	6.34078	2.88401	6.19415	6.70482	5.53096	6.09135	6.84375	7.25985	6.31044	6.21103	6.90645	7.18749	6.08614	6.28841	6.89067	6.92865	5.20368	6.37173	8.55862	7.71936	6.67322	6.91782	6.66337	6.59598	6.14257	5.7309	7.04702	7.09966	6.22133	6.56633	6.24263	5.86253	5.8799	5.88961	7.21336	5.59236	5.74514	4.27795	6.46885	5.86871	5.93321	5.70074	7.74152	6.85435	6.54305	6.95829	7.49608	6.97062	6.00763	6.88312	6.13887	5.92532	6.40413	6.32323	6.01657
ENSG00000210196	8.52541	9.13019	8.83334	6.65044	8.77211	9.21877	8.9301	8.48308	8.37757	9.27256	6.85291	8.31984	8.65686	9.00414	9.00378	9.50995	9.19969	9.39122	7.53998	6.3655	9.22915	9.49702	8.03188	6.39438	9.69002	9.56452	8.9602	6.6999	9.45088	9.34635	7.46222	8.38146	9.44017	9.02722	8.26003	8.08651	9.23661	9.04405	8.51592	6.41585	8.73329	8.72816	9.21206	8.59129	9.03154	9.26454	9.3772	8.77072	9.02792	9.2666	9.25181	8.47114	8.64036	8.83638	9.085	8.41181	10.0879	9.35645	9.3412	9.10128	8.62108	8.58665	9.36883	8.33847	8.74445	8.95231	8.67599	8.60583	8.56497	7.95544	8.7443	8.28019	9.09627	7.64701	8.90327	7.63474	8.22931	7.72576	8.7234	8.10589	9.26819	8.48215	8.60112	8.76794	9.05931	8.5942	8.84898	8.72777	8.1088	8.84206	8.17934	8.15409	8.28435

### Sheet: Infection_with_or_without_Vpx
	SL13423	SL11695	SL12686	SL12692	SL13422	SL11697	SL12687	SL12693	SL13424	SL11696	SL11698	SL12688	SL12694	SL13425	SL11700	SL12689	SL12695	SL13427	SL11699	SL13426	SL11701	SL12690	SL12696	SL13428	SL11702	SL12691	SL12697	SL13429
ENSG00000223972	-1.05247	-1.04682	-0.732902	-1.0294	-1.04301	-1.04834	-1.0335	-0.729963	-1.05201	-1.05392	-1.05242	-1.05273	-0.82212	-1.05227	-1.00412	-0.961653	-0.845357	-1.05269	-1.05464	-1.01567	-0.930183	-1.05289	-1.04086	-1.05493	-1.04118	-1.05408	-1.05216	-1.05341
ENSG00000227232	-0.0487602	0.209742	-0.0415081	-0.0410516	0.0544905	-0.0469143	0.429578	-0.0404853	0.115555	0.140768	-0.048678	0.0302322	0.102085	0.0349316	-0.00853552	0.0325139	0.0528159	-0.0491139	0.122729	-0.0343044	0.058728	0.0285894	0.0585584	-0.0526702	0.05795	0.136668	0.0361144	-0.0502686
ENSG00000278267	0	0	0	0	0	0	0	0	0	0	0	0	0	0	0	0	0	0	0	0	0	0	0	0	0	0	0	0
ENSG00000243485	0	0	0	0	0	0	0	0	0	0	0	0	0	0	0	0	0	0	0	0	0	0	0	0	0	0	0	0
ENSG00000274890	0	0	0	0	0	0	0	0	0	0	0	0	0	0	0	0	0	0	0	0	0	0	0	0	0	0	0	0
ENSG00000237613	0	0	0	0	0	0	0	0	0	0	0	0	0	0	0	0	0	0	0	0	0	0	0	0	0	0	0	0
ENSG00000268020	0	0	0	0	0	0	0	0	0	0	0	0	0	0	0	0	0	0	0	0	0	0	0	0	0	0	0	0
ENSG00000240361	-2.35982	-2.35863	-2.35642	-2.35624	-2.35811	-2.35884	-2.3568	-2.35602	-2.35942	-2.3612	-2.35977	-2.36005	-2.35504	-2.35965	-2.36428	-2.35985	-2.35823	-2.36002	-2.36198	-2.34073	-2.3626	-2.3602	-2.35781	-2.36231	-2.35786	-2.36137	-2.35955	-2.3607
ENSG00000186092	-2.05658	-2.05294	-2.04615	-2.0456	-2.05133	-2.05358	-2.04732	-2.00307	-2.05535	-2.06082	-2.05644	-2.0573	-2.00007	-2.05605	-2.06991	-2.05669	-2.00987	-2.05719	-2.06322	-1.99797	-2.06513	-2.05774	-2.05043	-2.06422	-2.05056	-2.06135	-2.05575	-2.05928
ENSG00000238009	-0.206889	-0.291992	-0.287194	-0.286756	-0.290941	-0.292397	-0.288089	0.16279	-0.0437085	-0.296422	-0.294104	-0.294586	0.106518	-0.124113	-0.250322	-0.294245	-0.0923837	-0.294526	-0.297546	-0.127815	-0.298369	-0.294832	-0.180256	0.0733667	-0.290419	-0.296678	-0.293706	-0.217115
ENSG00000239945	0	0	0	0	0	0	0	0	0	0	0	0	0	0	0	0	0	0	0	0	0	0	0	0	0	0	0	0
ENSG00000233750	-1.95247	-1.94847	-1.84925	-1.89453	-1.94671	-1.94918	-1.94232	-1.93968	-1.95112	-1.95712	-1.95231	-1.95326	-1.89049	-1.906	-1.96553	-1.95259	-1.94713	-1.95314	-1.95976	-1.93408	-1.96184	-1.95375	-1.94572	-1.96085	-1.94587	-1.9577	-1.95155	-1.95543
ENSG00000268903	0.556754	0.653004	0.60379	0.489234	0.483588	0.721002	0.69632	0.716803	0.480207	0.541594	0.811592	0.55403	0.627117	0.558785	0.596814	0.753364	0.576921	0.688802	0.641708	0.639605	0.717594	0.620842	0.582756	0.530974	0.582137	0.475964	0.479897	0.611498
ENSG00000269981	0.94708	0.888172	1.21369	0.926921	1.27698	1.11554	0.800727	0.930903	1.02791	0.854817	1.01764	1.00974	0.949235	0.874007	1.06243	0.871283	0.794811	0.942867	0.90521	1.09299	0.994539	0.939103	0.796462	0.952776	0.796287	0.974959	1.02412	0.860696
ENSG00000239906	-2.2576	-2.25616	-2.25349	-2.25326	-2.25553	-2.25642	-2.25395	-2.23648	-2.25711	-2.25927	-2.25754	-2.25788	-2.25181	-2.25739	-2.26301	-2.25764	-2.25568	-2.24132	-2.26022	-2.25098	-2.26097	-2.25806	-2.25517	-2.26062	-2.25522	-2.25948	-2.25727	-2.25867
ENSG00000241860	-0.0828221	-0.160401	0.0662146	-0.0353014	0.178052	-0.160769	-0.04379	-0.155127	-0.0782484	-0.164398	-0.162312	-0.014639	-0.152557	-0.0808873	-0.0394215	-0.162439	0.0228263	-0.162693	0.00492174	-0.145446	-0.109934	-0.0870006	-0.158889	-0.0529893	-0.0586666	-0.164628	-0.0797469	0.0344231
ENSG00000222623	0	0	0	0	0	0	0	0	0	0	0	0	0	0	0	0	0	0	0	0	0	0	0	0	0	0	0	0
ENSG00000241599	0	0	0	0	0	0	0	0	0	0	0	0	0	0	0	0	0	0	0	0	0	0	0	0	0	0	0	0
ENSG00000279928	-0.923173	-0.831034	-0.982865	-0.981697	-0.993698	-0.912735	-0.810165	-0.805126	-0.999115	-0.876859	-0.852715	-0.999627	-0.973994	-0.999304	-0.918419	-0.99947	-0.994492	-0.925178	-1.00098	-0.969586	-1.00135	-0.99974	-0.991807	-1.00118	-0.992086	-1.00058	-0.999222	-1.00011
ENSG00000279457	4.54568	4.3575	4.4016	5.10034	4.61117	4.77696	4.60325	4.73706	5.01511	4.3601	4.315	4.78246	4.13572	4.20795	4.35113	4.6002	4.82245	4.85469	4.45948	4.43426	4.23664	4.53155	4.8438	4.4227	3.72228	4.03436	5.13353	4.83353
ENSG00000273874	0	0	0	0	0	0	0	0	0	0	0	0	0	0	0	0	0	0	0	0	0	0	0	0	0	0	0	0
ENSG00000275135	0	0	0	0	0	0	0	0	0	0	0	0	0	0	0	0	0	0	0	0	0	0	0	0	0	0	0	0
ENSG00000228463	2.90499	2.47233	2.38123	2.97819	2.41269	2.46235	2.25034	2.60762	2.50624	2.14673	2.41947	2.17038	3.00428	2.82895	2.29427	2.17472	2.93585	3.04308	2.20208	2.80449	2.4098	2.52916	3.11222	3.08022	2.66366	2.41195	2.4296	2.9514
ENSG00000241670	0	0	0	0	0	0	0	0	0	0	0	0	0	0	0	0	0	0	0	0	0	0	0	0	0	0	0	0
ENSG00000236679	0	0	0	0	0	0	0	0	0	0	0	0	0	0	0	0	0	0	0	0	0	0	0	0	0	0	0	0
ENSG00000236743	0	0	0	0	0	0	0	0	0	0	0	0	0	0	0	0	0	0	0	0	0	0	0	0	0	0	0	0
ENSG00000236601	0	0	0	0	0	0	0	0	0	0	0	0	0	0	0	0	0	0	0	0	0	0	0	0	0	0	0	0
ENSG00000237094	-1.92043	-1.94568	-1.9412	-1.94083	-1.94462	-1.94611	-1.94197	-1.94038	-1.94728	-1.95089	-1.94799	-1.94856	-1.9384	-1.94774	-1.95589	-1.94816	-1.94487	-1.94849	-1.95248	-1.93701	-1.95374	-1.94886	-1.94402	-1.92548	-1.94411	-1.95124	-1.89223	-1.92222
ENSG00000269732	0	0	0	0	0	0	0	0	0	0	0	0	0	0	0	0	0	0	0	0	0	0	0	0	0	0	0	0
ENSG00000278566	0	0	0	0	0	0	0	0	0	0	0	0	0	0	0	0	0	0	0	0	0	0	0	0	0	0	0	0
ENSG00000224813	0	0	0	0	0	0	0	0	0	0	0	0	0	0	0	0	0	0	0	0	0	0	0	0	0	0	0	0
ENSG00000233653	0	0	0	0	0	0	0	0	0	0	0	0	0	0	0	0	0	0	0	0	0	0	0	0	0	0	0	0
ENSG00000250575	0	0	0	0	0	0	0	0	0	0	0	0	0	0	0	0	0	0	0	0	0	0	0	0	0	0	0	0
ENSG00000278757	0	0	0	0	0	0	0	0	0	0	0	0	0	0	0	0	0	0	0	0	0	0	0	0	0	0	0	0
ENSG00000230021	0.863623	1.0647	1.01142	0.881442	0.980869	0.968827	1.11507	1.58024	0.959858	0.858193	0.863816	0.862648	1.38817	1.03966	0.901055	1.03481	1.38245	1.17193	0.855452	1.3147	1.03408	0.862054	1.25924	1.36322	0.872692	0.857568	1.18942	1.14765
ENSG00000235146	0	0	0	0	0	0	0	0	0	0	0	0	0	0	0	0	0	0	0	0	0	0	0	0	0	0	0	0
ENSG00000225972	4.26209	9.98373	11.5013	4.40781	5.61965	10.3783	10.4356	5.73547	4.24091	10.238	10.041	10.9988	5.80747	4.2869	10.428	10.4214	4.41116	4.44351	9.93119	4.42225	10.1491	10.4818	4.47136	4.1648	9.67624	10.0539	4.44652	4.20758
ENSG00000225630	10.3221	9.6632	10.6266	10.6461	10.6191	10.2279	9.96489	10.619	10.688	10.1849	10.0901	10.456	10.9516	10.6662	10.379	10.1004	10.665	10.6531	10.1122	10.4835	9.86458	10.0374	10.5086	10.3061	9.54483	9.65544	10.657	10.4331
ENSG00000276171	0	0	0	0	0	0	0	0	0	0	0	0	0	0	0	0	0	0	0	0	0	0	0	0	0	0	0	0
ENSG00000237973	8.57701	10.9291	10.9036	8.80253	8.63305	11.5703	11.3533	8.86053	8.95543	11.7331	11.9717	11.4805	8.9434	8.93365	11.847	11.4881	8.75787	8.85783	11.9217	8.92856	11.4935	11.3168	8.66757	8.78645	11.4391	11.2054	8.79399	8.74067
ENSG00000278791	0	0	0	0	0	0	0	0	0	0	0	0	0	0	0	0	0	0	0	0	0	0	0	0	0	0	0	0
ENSG00000229344	4.57978	4.4245	4.96079	4.89806	5.53647	4.83819	4.46913	5.63616	5.49696	4.18373	5.02754	4.55168	6.32713	5.78258	4.92536	4.23863	5.12736	5.37937	4.69535	5.4961	4.68707	4.0989	4.89944	5.55939	4.69877	4.0754	5.27782	5.16035
ENSG00000240409	1.97509	2.20933	3.18093	2.11102	2.54538	2.10862	2.3088	2.77722	2.08345	1.93022	1.76063	2.05675	3.83826	1.7623	2.11202	2.065	2.65994	2.14017	2.11607	2.45543	1.96022	2.05077	2.3411	2.10083	2.15351	2.00458	2.24112	1.85273
ENSG00000248527	11.2648	11.1021	12.0369	11.7782	11.8488	11.6991	11.456	11.5956	11.8248	11.5545	11.8981	12.0086	12.3266	12.1436	11.8771	11.5169	11.8832	11.7161	11.4603	11.3478	11.4352	11.4484	11.9415	11.7856	11.1826	10.9965	11.7711	11.5262
ENSG00000198744	6.20793	5.7923	6.4185	6.91883	6.06261	5.87064	6.35922	6.92912	6.83779	6.34114	6.22863	6.69231	7.22237	6.67546	6.32607	5.87363	7.28499	6.59723	6.24781	6.72415	6.11187	6.22797	6.87096	6.53771	6.15888	5.95466	7.25935	6.58003
ENSG00000268663	0	0	0	0	0	0	0	0	0	0	0	0	0	0	0	0	0	0	0	0	0	0	0	0	0	0	0	0
ENSG00000273547	0	0	0	0	0	0	0	0	0	0	0	0	0	0	0	0	0	0	0	0	0	0	0	0	0	0	0	0
ENSG00000229376	-1.84527	-1.84206	-1.8361	-1.83561	-1.84065	-1.80581	-1.83713	-1.83501	-1.84419	-1.849	-1.84515	-1.8459	-1.83237	-1.77116	-1.85451	-1.84536	-1.84099	-1.84581	-1.81429	-1.83051	-1.85279	-1.8463	-1.80303	-1.85199	-1.83997	-1.84947	-1.80771	-1.84765
ENSG00000228327	3.97246	3.94525	3.74761	3.88589	3.95513	3.70769	3.50512	4.11713	3.65865	3.74235	3.83709	3.60599	3.86827	3.8103	3.79969	3.62235	3.65528	3.6963	3.53318	3.77741	3.48467	3.86886	3.79772	3.6454	3.62822	3.41214	4.03174	3.85485
ENSG00000223181	-2.15723	-2.15461	-2.11969	-2.11929	-2.15346	-2.15507	-2.15058	-2.1188	-2.15634	-2.16027	-2.15712	-2.15774	-2.1467	-2.15685	-2.16707	-2.1573	-2.15373	-2.15766	-2.162	-2.14518	-2.16337	-2.15806	-2.15281	-2.16271	-2.1529	-2.16065	-2.15663	-2.15917
ENSG00000229905	-2.06184	-2.05992	-2.05635	-2.05606	-2.05908	-2.06026	-2.05697	-2.03368	-2.06119	-2.06407	-2.06177	-2.06222	-2.05412	-2.06156	-2.02676	-2.0619	-2.05928	-2.06216	-2.06534	-2.05302	-2.06634	-2.06245	-2.0586	-2.06586	-2.05867	-2.06435	-2.0614	-2.04124
ENSG00000237491	5.66854	5.58663	5.40013	5.27516	6.26189	5.6997	6.03342	5.52328	5.95871	5.92134	5.70881	5.45042	5.92915	5.8072	5.54765	5.62877	5.55178	5.70634	5.57304	5.52763	5.27789	4.99627	5.68004	6.10795	5.42327	5.20799	5.77406	5.85118
ENSG00000230092	2.87904	3.01237	3.1014	2.4152	2.59705	3.37333	3.20462	3.05471	2.70835	3.33442	2.88178	3.11078	2.71919	2.82971	3.05778	3.08093	3.25284	2.80914	3.20941	2.74938	2.77099	2.79925	3.18407	2.83098	3.06579	3.0151	3.05553	3.14298
ENSG00000177757	4.64488	4.67936	4.50839	4.48225	4.76986	4.40177	4.3734	4.55336	5.01261	4.43567	4.2657	4.27103	4.45688	4.24242	4.05797	4.59009	4.35356	4.37282	4.03981	3.81888	4.09958	4.02799	4.00274	4.67306	3.87158	4.03094	4.51569	4.3863
ENSG00000228794	6.81246	7.47773	7.33259	7.66052	7.04493	6.75158	6.52392	6.76786	6.85926	6.96235	6.57963	6.76532	7.17647	6.83119	6.63316	6.57765	6.97592	6.94081	7.02054	6.91454	6.82641	7.19806	6.5132	6.95034	7.06678	7.1759	6.762	6.92763
ENSG00000225880	3.16742	3.52464	3.60482	3.49104	2.97366	3.29366	3.78491	3.27454	3.19356	3.66921	3.63602	3.53478	3.8475	3.11634	3.82026	3.22281	3.33791	3.21168	3.53909	3.28876	3.80506	3.48225	3.30362	2.96626	3.68688	3.59311	3.24387	3.26688
ENSG00000230368	-1.36644	-1.36001	-1.2741	-1.34704	-1.28324	-1.36114	-1.27616	-1.34584	-1.36427	-1.3717	-1.36619	-1.36771	-1.26661	-1.36551	-1.37325	-1.36663	-1.35784	-1.29359	-1.37215	-1.26289	-1.31529	-1.29457	-1.35557	-1.25741	-1.35581	-1.3718	-1.29104	-1.37122
ENSG00000234711	-2.35952	-2.35864	-2.34687	-2.35687	-2.35825	-2.3588	-2.35728	-2.3567	-2.35923	-2.36055	-2.35949	-2.3597	-2.35597	-2.3594	-2.36284	-2.35955	-2.35835	-2.35967	-2.36113	-2.35546	-2.36159	-2.35981	-2.35804	-2.36137	-2.35807	-2.36068	-2.35932	-2.36018
ENSG00000283040	-0.114622	0.241828	0.41815	-0.105811	-0.00199619	-0.112498	-0.107388	-0.10517	0.339267	-0.0416181	-0.114527	-0.115101	0.294967	-0.0231224	0.0231367	-0.114695	0.257488	-0.11503	-0.118627	-0.0957636	-0.11961	-0.0300037	-0.110041	-0.11915	-0.11015	-0.0435054	-0.114054	-0.116364
ENSG00000272438	-2.15584	-2.15401	-2.12953	-2.15031	-2.1532	-2.15433	-2.15118	-2.14997	-2.15522	-2.15798	-2.15577	-2.1562	-2.14846	-2.15558	-2.14168	-2.1559	-2.15339	-2.15615	-2.15919	-2.1474	-2.16015	-2.15643	-2.15275	-2.15969	-2.13175	-2.15825	-2.15542	-2.1572
ENSG00000230699	0.796798	1.09554	1.9508	1.13049	0.601551	0.597359	0.609634	1.14195	0.59423	0.678119	0.701075	0.590963	1.47936	0.801401	0.637788	0.699696	0.600827	0.59114	0.582132	0.626761	0.730194	0.693939	1.13846	0.580806	0.603045	0.675531	0.593549	0.587823
ENSG00000241180	-2.35298	-2.35865	-2.35764	-2.35756	-2.35841	-2.35874	-2.35782	-2.35746	-2.359	-2.35982	-2.35917	-2.35929	-2.35701	-2.35911	-2.36122	-2.3592	-2.35847	-2.35928	-2.36017	-2.3567	-2.36045	-2.35936	-2.35828	-2.36032	-2.35829	-2.35989	-2.35906	-2.35959
ENSG00000223764	0.645556	0.739965	0.97109	0.657173	0.6506	0.818481	1.03786	1.06984	0.729522	0.934449	0.798483	0.644932	1.11124	0.726626	0.840859	1.08355	0.650205	0.645025	0.640369	0.810946	0.930702	0.644552	0.751671	0.697532	0.923129	0.641703	0.727877	0.643293
ENSG00000187634	0.175756	0.454623	0.855324	0.186388	0.288345	0.27766	0.184486	0.187162	0.176777	0.380433	0.175871	0.261444	0.687465	0.176188	0.311177	0.263984	0.180043	0.26189	0.605644	0.193387	0.232935	0.259614	0.181285	0.23587	0.390968	0.313386	0.176442	0.173654
ENSG00000188976	6.74026	6.38184	6.82127	6.04145	6.51621	6.2071	6.73505	5.82219	6.98293	6.39911	6.28231	6.27552	6.78395	6.27664	5.99945	6.0964	5.81781	6.09978	6.19239	6.03393	6.22479	6.5289	6.01077	6.66527	6.17699	6.30638	6.52218	6.2337
ENSG00000187961	5.00098	4.78514	4.7502	4.47232	5.31199	4.95819	5.03836	5.1021	4.83518	4.64858	4.58954	4.4944	4.53713	4.66566	4.65783	5.11619	4.98012	4.59296	4.48584	4.32155	4.51305	4.65996	4.81749	4.56861	4.62782	4.92689	5.09647	4.9533
ENSG00000277294	0	0	0	0	0	0	0	0	0	0	0	0	0	0	0	0	0	0	0	0	0	0	0	0	0	0	0	0
ENSG00000187583	3.38764	4.41766	4.53415	5.92257	4.44566	4.57269	4.1698	3.86644	3.98998	4.26598	4.2533	3.6285	3.6858	3.238	4.0386	4.33749	3.79586	3.68738	4.29835	3.84634	4.1327	4.26775	3.3668	3.06769	4.44015	4.21959	3.67398	3.7721
ENSG00000187642	2.71458	3.22678	3.23853	2.49954	2.68264	3.0385	2.75721	2.61712	2.84894	2.73411	2.59524	3.20934	2.54812	2.3792	2.72947	3.00369	2.51677	2.64496	2.43648	2.57728	2.87349	2.74635	2.6204	2.57876	3.11734	2.85153	2.5377	2.34749
ENSG00000272512	-0.860381	-0.451543	-0.634647	-0.737852	-0.499298	-0.859228	-0.84677	-0.840751	-0.859923	-0.861822	-0.860329	-0.86064	-0.728651	-0.860187	-0.864326	-0.860421	-0.857735	-0.860602	-0.862545	-0.827986	-0.802509	-0.860799	-0.749927	-0.862826	-0.854862	-0.791288	-0.860073	-0.861324
ENSG00000188290	0.90247	2.10857	1.65229	2.50698	1.87011	0.909912	0.927281	0.934601	1.13215	1.1626	1.01868	0.900771	0.944175	0.903732	1.06891	1.11914	0.914842	0.901024	0.888036	0.95117	1.11706	1.35406	0.918356	0.886112	1.70568	1.07689	0.904475	1.00116
ENSG00000187608	6.19664	12.2737	12.5609	12.4393	11.7259	11.0225	10.3797	7.28326	6.32252	10.3326	10.2013	10.2837	6.25145	6.37906	10.7083	10.4848	7.72878	6.64913	8.56983	5.84368	11.0511	11.0888	6.66485	5.62085	11.7437	10.411	7.06656	6.27547
ENSG00000231702	-2.25699	-2.24461	-2.25415	-2.254	-2.25556	-2.25617	-2.25447	-2.25381	-2.25665	-2.25814	-2.25695	-2.25718	-2.253	-2.25684	-2.26072	-2.25702	-2.25566	-2.25715	-2.2588	-2.25242	-2.24793	-2.25731	-2.25531	-2.25907	-2.25535	-2.25829	-2.25676	-2.25772
ENSG00000224969	-0.768987	-0.583328	-0.263288	-0.75292	-0.663774	-0.587882	-0.757365	-0.751169	-0.768513	-0.699307	-0.768934	-0.769256	-0.743447	-0.682766	-0.725058	-0.769028	-0.766989	-0.769216	-0.771225	-0.630334	-0.771772	-0.769419	-0.765353	-0.598277	-0.765697	-0.70099	-0.768668	-0.769963
ENSG00000188157	8.86643	9.32719	9.51467	10.603	10.4012	9.22772	9.4579	8.88523	8.78867	8.8159	9.10971	9.05389	8.42235	8.44701	9.20173	9.43132	9.01756	8.87769	8.04933	8.43542	8.82292	8.78479	8.70612	8.79075	8.73407	8.70185	8.91922	8.98338
ENSG00000242590	0	0	0	0	0	0	0	0	0	0	0	0	0	0	0	0	0	0	0	0	0	0	0	0	0	0	0	0
ENSG00000217801	2.18233	5.64523	5.41379	6.48987	6.49424	2.42029	3.1453	3.22605	2.52405	2.70933	2.74109	3.37034	2.26421	2.35921	2.65123	2.93672	2.76211	2.60266	3.25988	2.30283	3.01913	3.22151	2.9272	2.29098	3.03799	3.43496	2.51334	2.12417
ENSG00000273443	-0.443355	0.0977082	-0.0515812	-0.0444149	0.476178	-0.4412	-0.436063	-0.430562	-0.442496	-0.446076	-0.443258	-0.443843	-0.41974	-0.442991	-0.450878	-0.443429	-0.439757	-0.44377	-0.369722	-0.412143	-0.376413	-0.44414	-0.438721	-0.447991	-0.43883	-0.44639	-0.442777	-0.445132
ENSG00000237330	-1.66465	-1.48948	-1.65051	-1.64976	-1.65753	-1.60384	-1.6521	-1.64883	-1.66298	-1.6704	-1.66446	-1.66562	-1.53128	-1.66393	-1.6327	-1.66479	-1.65805	-1.66547	-1.67366	-1.64191	-1.67494	-1.66623	-1.65631	-1.67484	-1.65649	-1.67112	-1.66352	-1.61157
ENSG00000131591	5.93674	5.90276	6.06581	5.34747	5.96276	5.78715	5.74899	5.86128	5.77203	5.34458	5.3568	5.80419	5.5838	5.56159	5.7938	5.20139	5.92772	6.0699	5.07969	5.13041	5.27324	5.46488	5.98905	5.70972	5.05893	5.32074	6.00342	5.63573
ENSG00000223823	0.0563978	0.164648	0.818272	0.0668734	0.271637	0.0589295	0.0650038	0.436829	0.153517	0.053215	0.0565109	0.055826	0.475828	0.150417	0.197018	0.147674	0.06063	0.145539	0.0516108	0.238806	0.0504344	0.0554773	0.371033	0.0509852	0.176367	0.0528488	0.0570756	0.212306
ENSG00000207730	0	0	0	0	0	0	0	0	0	0	0	0	0	0	0	0	0	0	0	0	0	0	0	0	0	0	0	0
ENSG00000207607	-2.35952	-2.35864	-2.34687	-2.35687	-2.35825	-2.3588	-2.35728	-2.3567	-2.35923	-2.36055	-2.35949	-2.3597	-2.35597	-2.3594	-2.36284	-2.35955	-2.35835	-2.35967	-2.36113	-2.35546	-2.36159	-2.35981	-2.35804	-2.36137	-2.35807	-2.36068	-2.35932	-2.36018
ENSG00000198976	0	0	0	0	0	0	0	0	0	0	0	0	0	0	0	0	0	0	0	0	0	0	0	0	0	0	0	0
ENSG00000272141	-0.387085	-0.279852	0.30458	-0.379433	-0.272378	-0.385238	-0.380801	-0.239185	-0.386349	-0.31186	-0.387002	-0.387501	-0.0885257	-0.386774	-0.393461	-0.138425	-0.383997	-0.143147	-0.390572	-0.217715	-0.391428	-0.387756	-0.165994	-0.391027	-0.383198	-0.389671	-0.38659	-0.3886
ENSG00000205231	-0.846267	-0.652074	-0.612943	-0.827664	-0.842476	-0.84502	-0.832125	-0.717824	-0.845771	-0.773072	-0.846211	-0.682511	-0.38583	-0.846057	-0.85055	-0.84631	-0.737822	-0.846506	-0.848614	-0.812716	-0.849188	-0.762262	-0.840141	-0.848919	-0.732661	-0.848008	-0.845934	-0.847288
ENSG00000162571	0.394843	1.0617	1.06157	0.410553	0.811099	0.398671	0.407774	0.41168	0.396369	0.389999	0.395014	0.393975	1.30836	0.395489	0.381428	0.738985	0.401231	0.978012	0.465052	0.746844	0.52383	0.393445	0.527496	0.386586	0.402873	0.38944	0.498782	0.391682
ENSG00000186891	2.37578	2.96873	2.43588	2.74177	3.27922	2.05809	2.00971	2.15658	2.51156	2.29854	2.02947	1.93437	2.05788	1.9428	2.26404	2.02707	2.07785	2.30531	2.39454	1.91002	2.12784	2.3539	2.0919	2.02501	2.35391	2.23618	2.33067	2.47591
ENSG00000186827	3.44804	5.46374	5.41283	6.53727	5.81697	3.61698	4.10777	3.71893	3.98307	4.51271	3.59739	4.28247	4.49465	3.38278	3.28763	3.77563	4.26335	3.91643	3.98401	3.19032	4.073	4.56639	3.71831	3.22756	3.54498	4.12378	4.67738	3.50755
ENSG00000078808	7.19307	7.32434	7.31368	8.59127	7.73092	7.18474	7.3127	7.69278	8.06504	7.27668	7.15646	7.17543	7.02724	7.48174	6.92488	7.28447	7.42952	7.58287	7.26078	7.20451	7.3994	7.45672	7.1643	7.41637	7.28838	7.24212	7.28111	7.46223
ENSG00000176022	6.22381	5.78054	6.14829	6.97956	6.71316	5.68792	6.07097	5.35024	6.34218	5.53909	5.83154	5.83839	5.39397	5.65288	5.62065	5.73437	6.07738	6.38554	5.75177	6.1818	5.93115	5.92165	5.83738	5.61088	5.74117	5.78896	5.95979	6.0897
ENSG00000184163	0.601863	1.11908	0.526183	0.526964	0.722495	0.516861	0.648302	0.527932	0.690872	0.58443	0.513792	0.933525	0.923653	1.20321	0.60125	0.513538	0.62481	0.513032	0.638399	0.694746	0.627511	0.512482	0.520576	0.63262	0.520411	0.582413	0.763209	0.792232
ENSG00000260179	-0.829012	-0.827837	-0.814559	-0.813281	-0.56932	-0.590071	-0.817235	-0.811723	-0.828632	-0.7651	-0.680168	-0.829227	-0.709061	-0.828852	-0.788568	-0.829045	-0.733885	-0.829195	-0.771848	-0.800033	-0.725854	-0.829358	-0.728715	-0.721676	-0.824646	-0.830339	-0.828757	-0.829792
ENSG00000160087	7.44466	7.68831	8.05474	8.28325	7.77157	7.51419	7.90745	7.57968	7.55465	7.71583	7.57467	7.79876	7.02414	7.37805	7.40803	7.67703	7.46055	7.23363	7.73928	7.17084	7.74341	8.1087	7.64756	7.42745	7.68777	8.00841	7.52078	7.22078
ENSG00000230415	1.96578	2.00644	1.75379	2.0994	1.73829	2.07295	2.31829	2.10876	2.2323	1.98242	2.31474	2.0862	2.25201	2.27258	2.00582	1.96462	2.17075	2.14565	2.00771	2.28855	2.07498	2.01894	2.26041	2.3184	1.84937	1.85516	1.89947	2.11334
ENSG00000162572	3.06055	2.94492	2.69947	2.34993	2.70596	2.98634	2.93442	2.81606	3.04517	2.78453	3.14751	3.08511	3.27465	2.8788	3.27134	3.18003	2.5279	2.95543	2.78494	2.80307	2.70685	2.79083	2.43978	2.84748	2.86818	3.02456	2.8291	2.81405
ENSG00000131584	6.68544	6.36328	6.69694	7.01442	6.35168	6.88098	7.16473	7.03812	7.17492	6.77871	6.7762	7.03654	6.65547	6.7784	6.67755	6.67976	6.69345	6.88752	6.60087	6.09901	6.40004	6.9194	6.1445	6.64268	6.30655	6.80739	6.89067	6.56339
ENSG00000278073	0	0	0	0	0	0	0	0	0	0	0	0	0	0	0	0	0	0	0	0	0	0	0	0	0	0	0	0
ENSG00000169972	6.2235	6.12122	6.33852	5.80938	5.35307	6.44856	6.6143	6.13079	5.93593	6.7191	6.24302	6.58592	5.63689	5.63671	6.41823	6.55336	6.18221	5.82915	6.8985	5.35143	6.57911	6.82463	5.74295	5.72926	6.34894	6.76311	6.38472	5.69353
ENSG00000127054	7.59989	7.90378	7.93403	8.4119	8.02422	8.06584	7.79805	7.60786	7.64576	7.99951	7.69296	7.97649	7.62089	7.49487	7.82607	8.01476	7.81387	7.37551	7.78411	7.28101	7.82088	7.78356	7.71637	7.437	7.87218	7.89588	7.67876	7.26068
ENSG00000274153	0	0	0	0	0	0	0	0	0	0	0	0	0	0	0	0	0	0	0	0	0	0	0	0	0	0	0	0
ENSG00000240731	3.0753	2.61637	2.89527	3.41521	2.54791	2.8248	2.87246	2.83152	2.90842	2.93439	3.27485	2.86839	2.7832	2.83824	2.71097	2.7678	3.24467	3.14276	2.8424	2.55891	2.88116	3.00359	2.814	2.9369	2.95019	2.78959	3.05046	2.77747
ENSG00000224051	4.89555	5.56751	5.09693	5.88665	5.17003	5.46384	5.28324	4.79398	4.20105	5.2512	5.35579	5.11517	5.1512	4.55126	5.16945	5.34479	4.97327	5.09727	4.96881	5.09802	5.04889	5.38692	5.05861	4.84758	4.84174	5.46644	4.87137	5.09512
ENSG00000169962	1.10592	1.49644	1.36971	1.03838	1.22487	1.357	1.35539	1.16944	1.02236	1.01529	1.32222	1.01969	1.18902	1.38902	1.30061	1.68004	1.22168	1.17906	1.34665	1.20354	1.3653	1.24361	1.02987	1.07472	1.02965	1.21145	1.1098	1.29002
ENSG00000107404	5.54836	5.54869	5.79089	6.16387	5.79299	6.03854	6.2843	5.496	6.11275	6.13545	5.51567	5.87358	5.05373	5.49272	5.74773	6.04751	5.12854	5.44083	5.72115	4.80505	5.76667	6.11292	5.28466	5.18339	5.61111	6.01127	5.4206	5.54968
ENSG00000275884	0	0	0	0	0	0	0	0	0	0	0	0	0	0	0	0	0	0	0	0	0	0	0	0	0	0	0	0
ENSG00000162576	2.12588	1.26584	1.70886	1.28138	1.46985	1.45046	1.27744	1.41526	1.91432	1.57278	1.42739	1.4208	1.43623	1.57278	1.46818	1.62736	1.55132	1.42162	1.31692	1.29584	1.42235	1.48755	1.47796	1.66579	1.56456	1.61725	1.35102	1.69773
ENSG00000175756	7.71663	8.28942	7.91568	8.40456	7.89166	8.16656	7.92588	7.80139	7.85459	8.10388	7.78889	8.20187	7.42503	7.46686	7.78071	7.69005	7.72027	7.49038	8.01289	7.59095	8.10627	8.10845	7.69861	7.28835	7.73861	8.10089	7.69488	7.75792
ENSG00000223663	-1.15635	-1.21169	-1.26248	-1.26168	-1.26998	-1.21262	-1.26418	-1.26069	-1.21519	-1.28086	-1.27738	-1.27862	-1.25634	-1.27682	-1.17806	-1.27774	-1.27053	-1.27847	-1.2321	-1.25329	-1.28138	-1.27927	-1.26867	-1.23426	-1.26887	-1.2278	-1.27638	-1.16843
ENSG00000221978	10.0528	9.88232	9.93949	10.3205	10.1633	10.0885	10.2864	10.2317	10.1535	10.0521	9.76697	10.0157	9.81931	10.0436	9.81281	10.0628	10.0595	9.97595	10.0844	9.91641	9.77111	10.03	9.89338	10.0875	9.94545	10.0519	9.97185	10.073
ENSG00000224870	6.27863	5.94778	6.42824	5.53075	6.13564	6.34106	5.86033	6.17323	6.71199	6.39569	6.3214	6.46164	6.5885	6.20393	6.05202	6.27317	6.24861	6.44699	6.27406	6.10732	6.2215	6.45866	6.23172	6.13192	6.55847	5.99219	6.16507	6.43763
ENSG00000242485	8.05969	8.04193	8.17292	7.87073	8.22528	8.05291	8.14225	7.91652	7.95791	8.34733	8.11071	8.21052	7.79492	7.94114	7.99126	8.14938	7.87847	7.99296	8.22102	8.00747	8.22246	8.26116	8.16891	7.94799	8.13169	8.28577	8.17268	7.84236
ENSG00000264293	0	0	0	0	0	0	0	0	0	0	0	0	0	0	0	0	0	0	0	0	0	0	0	0	0	0	0	0
ENSG00000272455	2.10721	2.07976	1.95103	1.82256	2.25486	2.07203	1.94201	2.28135	2.12361	2.31004	2.039	2.1613	2.42582	2.40363	1.99791	2.52711	1.91028	2.16289	2.26622	2.26218	2.00583	1.95165	2.72594	2.36385	1.80546	2.15752	2.18449	2.54527
ENSG00000235098	0.533382	0.798028	0.775709	0.545469	0.538653	0.536285	0.543298	0.546353	0.84156	0.78244	0.829115	0.613933	1.11354	0.619083	0.659163	0.761831	0.638647	0.688777	0.651581	0.705527	0.693088	0.612131	0.644917	0.588815	0.644253	0.662371	0.77057	0.606134
ENSG00000225905	-1.95256	-1.90215	-1.94101	-1.94039	-1.94675	-1.94924	-1.94231	-1.93964	-1.9512	-1.95727	-1.95241	-1.95336	-1.79719	-1.95198	-1.96575	-1.95268	-1.94717	-1.95324	-1.95993	-1.93398	-1.96204	-1.95385	-1.94575	-1.96103	-1.94589	-1.95785	-1.95164	-1.90918
ENSG00000205116	-2.15634	-2.15422	-2.12602	-2.14997	-2.15329	-2.1546	-2.15097	-2.1253	-2.15562	-2.1588	-2.15625	-2.15675	-2.14783	-2.15603	-2.16429	-2.1564	-2.15351	-2.15669	-2.16019	-2.14661	-2.13702	-2.15701	-2.15277	-2.16077	-2.15285	-2.15911	-2.15585	-2.1579
ENSG00000225285	-0.162781	-0.069336	-0.156452	-0.156053	-0.159858	-0.0719311	0.0557089	-0.155557	-0.162143	0.0216659	0.119198	0.110209	-0.153105	-0.162511	0.0702445	0.0549497	-0.160087	-0.163089	0.0537499	-0.145998	0.0376001	-0.0180876	-0.159302	-0.166179	-0.159385	-0.0388065	-0.162352	-0.164093
ENSG00000179403	1.466	2.37952	1.93509	1.49394	2.06453	1.74929	1.61544	1.63279	1.46871	2.0329	2.21065	2.05677	2.00497	1.5604	2.01921	1.90906	1.68343	1.63525	1.65073	1.51203	1.83034	1.77105	1.7869	1.84364	1.59358	1.78463	1.46782	1.46039
ENSG00000215915	0.986866	0.6521	1.23942	0.55782	0.660426	0.546778	0.555223	1.26527	0.726446	0.687377	0.543411	0.542457	0.965385	0.721085	0.680268	0.634057	0.75585	0.918256	0.607114	0.730782	0.600288	0.541971	0.665274	0.603489	0.550665	0.538308	0.638399	0.540356
ENSG00000160072	5.05648	5.65969	5.76536	5.79101	5.66371	5.05143	5.40298	5.32882	5.13281	5.05408	4.95997	4.68733	4.91455	4.63073	4.73668	4.97614	4.76061	5.30855	5.15106	4.99781	4.85424	5.18581	4.92595	4.851	4.88358	5.44412	5.39112	4.78964
ENSG00000197785	3.85194	4.65591	4.71071	3.97144	4.17152	4.60108	4.70401	3.81959	4.89024	4.713	4.36742	4.67607	4.07979	4.50849	4.19843	4.69982	4.05244	4.75042	4.76394	4.05414	4.46718	4.58398	4.09253	4.32026	4.77794	4.73088	4.24657	4.39039
ENSG00000205090	-0.138178	-0.1987	0.0354063	-0.288646	-0.292359	-0.293645	-0.0701859	-0.288163	-0.294593	-0.227808	-0.00424467	-0.142761	-0.280858	-0.134767	-0.253817	-0.295273	-0.292582	-0.215306	-0.235266	-0.00227596	-0.298888	-0.217315	-0.291815	-0.298552	-0.291897	-0.229509	-0.294798	-0.222689
ENSG00000160075	8.96144	8.72822	8.91456	9.15301	8.91624	9.16524	9.3593	9.22973	9.04987	9.08096	8.91581	9.27852	8.85423	8.91957	8.83059	9.27398	8.87981	8.90412	8.88739	8.77241	8.93163	9.25102	9.05848	8.82513	9.05075	9.23822	8.93486	8.83183
ENSG00000215014	3.93036	3.53131	3.7839	3.18013	4.05155	4.29854	4.13155	3.96608	4.44837	4.37079	4.12957	4.0649	3.81746	4.06871	4.01603	4.12116	3.20099	3.86798	4.3895	4.4973	4.51688	4.46182	3.73827	4.42964	4.79031	4.51971	3.81733	4.19303
ENSG00000279244	-1.95117	-1.90784	-1.90138	-1.86098	-1.94617	-1.94831	-1.94236	-1.94006	-1.95	-1.95522	-1.95104	-1.95186	-1.9372	-1.95067	-1.96254	-1.95128	-1.94654	-1.95175	-1.9575	-1.9352	-1.91945	-1.95228	-1.94531	-1.95845	-1.94544	-1.95572	-1.95038	-1.95375
ENSG00000274481	-2.05561	-2.05237	-2.04634	-2.04584	-2.05095	-2.05295	-2.04738	-2.04524	-2.05452	-2.05939	-2.05549	-1.9818	-2.04257	-2.05515	-2.06745	-2.05571	-2.05128	-2.05616	-2.06153	-1.96624	-2.06322	-2.05665	-2.05014	-2.06241	-2.05026	-2.05986	-2.05487	-2.05802
ENSG00000280747	-2.35902	-2.35864	-2.35794	-2.35788	-2.35847	-2.35871	-2.35806	-2.35781	-2.35889	-2.35945	-2.359	-2.35909	-2.3575	-2.35896	-2.36043	-2.35903	-2.35851	-2.35908	-2.3597	-2.35728	-2.3599	-2.35914	-2.35838	-2.35548	-2.35839	-2.35951	-2.35893	-2.3593
ENSG00000228594	6.91134	5.50912	5.18321	7.06932	5.58541	7.15554	6.93064	6.46341	6.77073	6.7472	7.20437	6.9417	6.5133	6.36403	7.3352	7.31449	6.66384	6.85507	6.61328	6.4318	6.85511	6.08493	6.90138	6.79392	6.2515	6.49257	6.79568	6.9486
ENSG00000272106	5.71597	4.95725	5.06027	5.18163	5.74455	6.10422	6.10448	6.33613	6.62002	6.12667	5.84187	5.52919	5.7459	6.04017	5.93659	5.96689	5.98503	6.15143	6.34197	5.91127	5.88432	6.22657	5.6443	5.78437	6.14362	5.98154	6.3042	6.23385
ENSG00000197530	5.5878	5.6216	5.40513	6.77797	5.67499	5.14523	5.98524	5.78605	5.79648	5.35799	5.64684	5.60691	5.95222	5.28033	5.50001	5.4089	5.56966	5.44703	5.39974	5.21569	5.18328	5.18163	5.6955	5.70903	5.33687	5.25974	5.43023	5.71548
ENSG00000189409	-2.35952	-2.35864	-2.34687	-2.35687	-2.35825	-2.3588	-2.35728	-2.3567	-2.35923	-2.36055	-2.35949	-2.3597	-2.35597	-2.3594	-2.36284	-2.35955	-2.35835	-2.35967	-2.36113	-2.35546	-2.36159	-2.35981	-2.35804	-2.36137	-2.35807	-2.36068	-2.35932	-2.36018
ENSG00000248333	7.02489	7.43096	7.50575	8.05811	7.55963	7.17863	7.35929	6.73468	7.66761	7.63377	7.20545	7.26585	6.73981	7.24033	7.09862	7.24672	7.29633	7.05491	7.39294	7.12395	7.17034	7.2091	6.9524	7.07759	7.40685	7.24415	7.02006	6.81379
ENSG00000272004	0	0	0	0	0	0	0	0	0	0	0	0	0	0	0	0	0	0	0	0	0	0	0	0	0	0	0	0
ENSG00000189339	8.40277	7.48297	7.28396	8.0957	7.98111	8.13932	8.04943	8.32687	8.16179	7.71469	8.21851	8.10841	8.09717	8.31896	8.05262	8.13181	8.54316	8.39476	7.85259	7.98593	7.76945	7.39249	8.47241	8.37439	7.74416	7.64123	8.47415	8.47354
ENSG00000269737	5.62666	3.7815	4.58271	3.8356	4.43178	4.49085	4.53915	4.39212	3.7148	4.10006	4.05061	4.18343	4.38341	4.65413	4.57776	4.40785	4.25282	4.74956	4.17507	4.25194	4.05237	4.20452	4.42531	4.36825	4.09386	4.29721	4.37825	4.0794
ENSG00000269227	2.71057	2.12979	2.203	2.49547	2.58758	2.20725	1.95161	2.50837	2.25902	2.44676	2.48285	2.29678	2.80392	2.31579	2.2837	2.30604	2.04444	2.73522	2.15916	2.69887	2.36829	2.45757	1.93994	2.29712	2.05286	2.11992	2.38299	2.5221
ENSG00000215914	0	0	0	0	0	0	0	0	0	0	0	0	0	0	0	0	0	0	0	0	0	0	0	0	0	0	0	0
ENSG00000008128	4.68891	4.69082	4.66566	4.80619	5.17591	4.46946	4.53587	4.71234	5.00858	4.50249	4.17622	4.46666	4.27076	4.38077	4.16545	4.60524	4.46149	4.53001	4.22679	4.71461	4.13315	4.53772	4.33429	4.47058	4.17826	4.57815	4.19911	4.19807
ENSG00000268575	5.09642	4.13445	4.3682	4.06101	5.00327	4.00484	4.65927	4.66581	4.92933	3.87973	3.79929	3.99119	4.68461	5.20565	4.21466	4.93775	4.73703	5.13949	3.60789	4.40062	3.7493	3.81946	4.98989	5.12042	4.16014	4.17977	4.93469	4.92697
ENSG00000227775	5.87818	5.59394	5.45096	4.53842	5.80992	6.39063	6.3173	6.16504	5.4317	6.06307	6.33864	6.22724	6.33503	6.44347	6.22565	6.32607	6.69661	6.50267	6.13155	5.74159	5.94767	5.92996	6.24514	6.20852	5.75469	6.00215	6.54827	6.61378
ENSG00000215790	4.96756	4.02205	4.05434	3.28454	4.82644	4.46594	4.14682	4.54983	4.55618	4.17198	4.05482	4.11108	4.61334	4.66424	4.19833	4.41576	4.34597	4.7822	3.79873	5.00435	3.56365	4.0961	4.74811	4.81725	3.70159	3.89768	4.54099	5.0991
ENSG00000008130	8.13554	8.96141	8.63071	9.49162	8.90384	8.10811	8.42247	8.25328	8.61029	7.80194	7.93324	7.89379	7.33087	7.89035	7.58952	7.93705	8.10145	8.37195	7.31324	7.90145	8.01078	7.55172	8.04998	8.31893	7.7496	8.01423	8.06324	8.30313
ENSG00000078369	11.8214	11.7793	12.0219	12.3905	12.0311	12.2553	12.2219	11.8303	11.7723	12.2046	12.2116	12.4158	11.5171	11.657	12.0749	12.2598	11.9397	11.7838	12.1815	11.8211	12.0547	12.2194	11.8132	11.7498	11.9247	12.256	11.9884	11.7419
ENSG00000231050	2.47145	3.03455	3.29338	3.57164	3.53717	2.32593	2.74633	3.39031	2.18995	2.13687	2.17891	2.05097	4.19743	3.14165	1.98217	2.17641	2.81051	2.80744	2.11556	2.5367	2.57102	2.45103	3.80248	2.78402	2.48155	2.59303	2.56882	2.15119
ENSG00000169885	0.0530117	0.236239	0.473214	0.0614855	0.0567016	0.055043	0.05996	0.062107	0.0538193	0.0504729	0.0531022	0.206265	0.0649822	0.137711	0.329377	0.402095	0.155979	0.133317	0.0491998	0.218643	0.106842	0.0522757	0.33961	0.359927	0.0572976	0.240323	0.0535545	0.193847
ENSG00000178821	0.324551	0.263938	0.405037	0.17477	0.169523	0.261133	0.290769	0.416077	0.166358	0.466925	0.165571	0.3198	0.553225	0.25082	0.250293	0.2483	0.269445	0.165044	0.225144	0.180956	0.219317	0.316896	0.602832	0.160737	0.170177	0.353947	0.166067	0.163646
ENSG00000142609	2.23359	3.37365	3.72243	2.07966	3.50098	2.70425	2.58667	3.20128	2.43675	2.48402	2.33094	2.48138	4.17573	2.24018	2.54325	2.96611	2.29721	2.90435	2.15628	2.47538	2.28039	2.5446	2.61765	2.14566	2.18827	2.33719	2.01349	2.5784
ENSG00000233542	-1.02643	-1.02273	-0.920124	-1.00724	-1.01934	-1.02408	-0.92259	-1.0058	-0.943022	-0.899186	-1.02639	-1.02662	-0.911179	-0.9455	-0.984681	-0.947689	-1.02014	-0.949391	-0.967722	-0.906735	-0.972741	-1.02674	-1.01743	-1.02826	-1.01772	-1.02763	-0.944429	-0.95618
ENSG00000187730	-1.33281	-1.16208	-0.821586	-1.31134	-1.32255	-1.32695	-1.31472	-1.2282	-1.33041	-1.26339	-1.33253	-1.33422	-1.30415	-1.33178	-1.34034	-1.33302	-1.32329	-1.334	-1.33895	-1.30003	-1.27643	-1.33509	-1.32079	-1.33917	-1.32105	-1.33852	-1.33118	-1.33801
ENSG00000226969	1.10118	1.98955	2.47266	1.13195	1.8538	1.10877	1.12658	1.29365	1.56905	1.09148	1.39677	1.20563	2.34994	1.55752	1.13929	1.30625	1.24234	1.72821	1.17216	1.6321	1.30264	1.20291	1.25148	1.08457	1.25052	1.09035	1.10322	1.09486
ENSG00000067606	3.48898	5.6329	5.92045	4.41306	5.12262	4.6519	5.00741	4.37463	3.76181	4.7477	5.14139	4.9826	5.48359	4.3727	4.82247	4.76919	4.44935	4.40667	4.88756	4.62537	4.99957	4.80304	4.40223	3.78948	4.73624	5.08602	3.8854	3.99503
ENSG00000271806	2.02823	2.21701	2.60707	1.80251	1.86136	2.07518	1.65899	1.66737	2.22729	1.96683	1.72686	2.23998	2.66169	1.89574	2.2559	2.14643	1.94791	2.01902	1.68952	1.85086	2.43076	1.80146	1.64888	1.81151	2.0475	2.0142	1.63338	1.7885
ENSG00000182873	3.25999	4.30212	4.64657	2.7595	3.6361	3.18473	3.01485	3.82906	3.62107	3.4662	3.43966	4.00288	4.57147	3.88348	3.63211	3.31955	4.02996	3.6555	3.51871	3.6033	3.71542	3.6797	3.40867	3.56042	3.4053	3.67994	2.97599	3.36593
ENSG00000162585	6.02309	6.40998	6.32292	6.05438	6.67906	6.28576	6.46908	6.30716	5.85324	6.1652	5.87102	6.63102	6.47695	5.95604	5.827	6.67102	6.48472	5.65118	6.00224	5.92888	5.9932	6.51033	5.9959	5.93088	5.969	6.37163	6.43167	6.1869
ENSG00000234396	-0.405527	-0.404016	-0.400667	-0.400358	-0.310112	-0.318883	-0.401296	-0.178179	-0.405039	-0.407056	-0.259344	-0.202454	-0.268071	-0.405321	-0.215997	-0.405569	-0.403464	-0.331734	-0.245568	-0.385926	-0.355019	-0.405971	-0.143063	-0.408116	-0.402925	-0.344758	-0.326779	-0.338511
ENSG00000277082	-2.13934	-2.15365	-2.15111	-2.1509	-2.15304	-2.15389	-2.15154	-2.15064	-2.15455	-2.1566	-2.15496	-2.15528	-2.14952	-2.15481	-2.16014	-2.15505	-2.15319	-2.15524	-2.1575	-2.14873	-2.15821	-2.15544	-2.15271	-2.14221	-2.15276	-2.1568	-2.1547	-2.14036
ENSG00000157933	9.72915	8.84907	8.57689	9.19087	9.00439	10.1744	10.0541	9.74063	9.8748	10.0298	10.0367	10.1809	9.0898	9.78663	10.155	10.0959	9.37759	9.79213	9.81999	9.67168	9.82766	9.60584	9.46494	9.48882	9.7413	9.73394	9.48028	9.67558
ENSG00000116151	3.82858	4.25668	5.05294	5.57956	3.45941	3.87193	4.07629	4.63786	4.05077	3.69777	3.3355	3.52781	5.18336	4.34749	3.60997	4.29272	4.30147	4.17584	3.71211	4.12547	4.07323	3.69027	4.1775	4.10547	3.64338	3.63478	4.11768	3.74457
ENSG00000272161	-2.25676	-2.25594	-2.25439	-2.25427	-2.25557	-2.25608	-2.25466	-2.25411	-2.25648	-2.25773	-2.25673	-2.25693	-2.25343	-2.24712	-2.25036	-2.25679	-2.25566	-2.2569	-2.25828	-2.25295	-2.25871	-2.25703	-2.25536	-2.2585	-2.2554	-2.25785	-2.25657	-2.25738
ENSG00000269896	1.95879	1.86837	2.04255	1.61599	1.60036	1.78078	1.61103	1.74973	1.91158	2.00264	1.96079	1.82102	2.28542	1.90262	1.9733	2.01572	2.32421	1.95013	1.91991	1.92334	2.22574	1.66951	1.97853	1.75624	1.80838	2.04037	1.83728	1.86336
ENSG00000272420	0.802721	0.907986	0.730642	0.97162	0.723338	0.720496	0.728899	0.978097	0.718395	0.785291	0.953406	1.00988	1.39176	0.884402	0.800826	0.95104	0.917827	1.01111	0.894483	0.741052	0.826786	0.715739	0.832302	0.886782	0.724357	0.909594	1.20459	1.04465
ENSG00000157916	9.32669	9.08132	9.06322	9.98291	9.16199	9.0778	9.21388	9.27671	9.3396	9.12145	9.07813	9.19608	8.77375	9.15697	9.06276	9.27412	9.02677	9.24841	9.37631	9.42047	9.1665	9.43992	8.91502	9.33465	9.26208	9.24994	9.14875	9.38891
ENSG00000157911	4.54094	4.60385	4.82235	5.07606	4.81082	5.36323	5.00548	4.87071	5.53184	5.21625	4.54616	5.22007	4.26541	4.2377	4.83283	4.83705	4.79592	4.79057	5.05155	4.4948	5.10386	4.91731	4.61673	4.51873	4.8412	4.83715	4.95125	4.65439
ENSG00000149527	2.7573	3.31659	3.9525	4.00811	3.14301	2.88996	2.74929	3.61244	3.52973	2.61236	2.83036	2.50019	3.95045	2.9044	2.75782	2.67969	2.6752	2.59018	3.03806	3.1151	2.95092	2.9277	3.16656	2.42119	2.58896	3.08578	3.03203	2.47626
ENSG00000224387	0.081498	0.0842418	0.597103	0.0908	0.085557	0.179863	0.412366	0.0914795	0.0823875	0.217945	0.167786	0.374481	0.47843	0.0818741	0.169182	0.081421	0.0852406	0.0810689	0.0772902	0.25307	0.193842	0.162608	0.0863266	0.304812	0.19376	0.332041	0.0820959	0.156788
ENSG00000229393	0.289237	0.304204	0.624114	0.216898	0.556241	0.384178	0.215245	0.343275	0.208593	0.273845	0.289783	0.286476	0.481566	0.291295	0.332241	0.207643	0.211402	0.286887	0.37829	0.223023	0.314251	0.284791	0.212473	0.263022	0.406716	0.392341	0.369118	0.279185
ENSG00000157881	7.10751	7.19022	7.04157	7.07129	6.98959	7.37979	7.14092	7.24824	7.25711	7.345	7.34328	6.97193	6.3348	6.88061	7.09174	6.82905	6.74771	6.709	7.14037	6.49429	7.15826	6.9862	6.83945	6.91761	7.10932	6.88687	6.68332	6.79452
ENSG00000197921	-2.05407	-2.02163	-2.04664	-2.04624	-1.96079	-2.05193	-2.04747	-2.04575	-2.05319	-2.0571	-2.05397	-2.05458	-2.04361	-2.0537	-2.06352	-2.05415	-2.0506	-2.05451	-2.05881	-2.04211	-2.06017	-2.0549	-2.04968	-2.05952	-2.04978	-2.05748	-2.05348	-2.056
ENSG00000272449	2.0101	2.28226	2.11744	1.86982	2.15121	2.27175	2.65641	2.58068	2.9499	1.97367	2.40057	2.21354	2.03656	2.29485	2.23642	2.66754	2.43675	2.15031	2.13022	1.89411	2.28619	2.14297	1.96752	1.94746	2.16123	2.09759	2.41419	2.39453
ENSG00000238164	5.27527	5.05949	5.31576	4.70368	5.50701	5.03277	5.32793	5.19326	4.98848	5.03025	5.63439	5.69574	5.28037	5.1418	4.95009	5.40699	5.27826	5.04487	4.7965	5.23969	5.41673	4.80304	5.67023	5.52921	4.92319	5.2875	5.46718	5.23691
ENSG00000157873	10.3416	9.5553	9.63997	10.2371	9.8473	10.0147	10.444	10.3288	10.3859	9.96471	10.0086	9.94199	9.90344	10.1203	9.75049	10.0476	10.1713	9.88709	9.48304	9.89618	9.60418	9.51641	10.3491	10.1709	9.14597	9.70705	10.5462	10.2145
ENSG00000225931	2.50322	2.46927	2.08449	1.96959	2.37159	2.39882	2.51146	2.30628	2.24471	2.28403	2.35134	2.48932	2.74982	2.41296	2.2685	2.28928	2.54858	2.15665	2.25014	2.13454	2.3487	2.21436	2.38641	2.23671	2.31103	2.17224	2.60787	2.00491
ENSG00000228037	1.48557	2.15629	1.76156	1.42204	1.77637	1.50186	1.64907	1.42383	1.5758	1.53398	1.77247	1.8182	2.01214	1.39828	1.78696	1.88284	1.7711	1.56102	1.57661	1.9563	1.6125	1.81131	1.78909	1.38441	1.78719	1.53027	1.57254	1.67504
ENSG00000157870	7.12815	8.27666	7.98692	8.79637	8.25052	8.22477	8.19113	8.04293	8.2846	7.97828	8.19528	8.08236	7.48963	7.4813	7.96715	7.90102	7.72226	7.55022	7.84315	7.31505	7.82353	7.6687	7.59973	7.59542	7.7205	7.66561	7.62463	7.64178
ENSG00000142606	0.716406	1.23734	1.09814	0.734344	1.03394	1.08682	1.41186	0.735635	0.718144	1.0566	0.812431	0.808229	1.67417	0.814348	0.756817	1.28755	0.723685	0.808752	0.849989	0.74596	0.774644	0.714817	0.844781	0.707028	0.844004	0.710266	0.815885	0.79893
ENSG00000237058	0	0	0	0	0	0	0	0	0	0	0	0	0	0	0	0	0	0	0	0	0	0	0	0	0	0	0	0
ENSG00000215912	5.09895	5.49427	6.28638	7.6738	6.23196	5.71371	5.54973	5.87488	5.6104	5.40645	5.68289	5.24579	6.06826	5.66721	5.19597	5.63687	4.95013	5.87414	4.93209	5.0094	4.95994	4.05057	5.8073	5.58649	4.91728	4.68148	5.38632	5.49631
ENSG00000233234	-0.711051	-0.3023	-0.697766	-0.69626	-0.708741	-0.709779	-0.70092	-0.468622	-0.710545	-0.712641	-0.710994	-0.628428	-0.347627	-0.544783	-0.715403	-0.626176	-0.708922	-0.711295	-0.648092	-0.680646	-0.714022	-0.63005	-0.708303	-0.713749	-0.708368	-0.642302	-0.622624	-0.712091
ENSG00000231630	0	0	0	0	0	0	0	0	0	0	0	0	0	0	0	0	0	0	0	0	0	0	0	0	0	0	0	0
ENSG00000169717	-1.76599	-1.70834	-1.75278	-1.75207	-1.75934	-1.76219	-1.75426	-1.75121	-1.76443	-1.77137	-1.76581	-1.7669	-1.58829	-1.76533	-1.73518	-1.71309	-1.75982	-1.76677	-1.77442	-1.74474	-1.7241	-1.76747	-1.7582	-1.77568	-1.75837	-1.77205	-1.76494	-1.76942
ENSG00000177133	0.637367	1.32865	1.92613	0.663232	0.789099	0.643779	0.65874	1.79251	0.639933	0.730227	0.637656	0.635903	1.81204	0.638455	0.614277	0.754196	0.786486	0.945197	0.624932	0.878135	0.708019	0.635008	1.45345	0.623275	0.650734	0.628188	0.639094	0.632016
ENSG00000142611	1.48301	2.82319	2.77968	1.52977	2.05693	1.73728	1.67799	2.36368	1.71735	1.66039	1.48354	1.48034	3.28313	1.60406	1.69731	1.48261	2.20452	1.78933	1.55337	2.05838	1.45443	1.78203	2.54663	1.45714	1.64905	2.06144	2.11708	1.47323
ENSG00000226286	-1.84876	-1.79419	-1.78605	-1.83558	-1.84246	-1.84516	-1.83766	-1.83477	-1.84728	-1.85385	-1.84859	-1.84962	-1.73077	-1.84813	-1.86134	-1.74849	-1.84292	-1.84949	-1.85673	-1.82864	-1.85902	-1.85016	-1.84138	-1.85793	-1.84154	-1.85449	-1.84776	-1.852
ENSG00000279839	0.317339	0.826143	1.59665	0.335339	0.675705	0.321763	0.332184	0.871088	0.319107	0.40561	0.317538	0.316333	1.21127	0.318088	0.301636	0.317186	0.569063	0.316483	0.308837	0.536526	0.386406	0.315719	0.581554	0.307713	0.461876	0.311054	0.318528	0.313668
ENSG00000272235	0.387495	1.23261	1.89411	0.406975	0.529734	0.392291	0.403567	0.57282	0.389412	0.476784	0.38771	0.386403	0.882284	0.501769	0.554807	0.387328	0.643025	0.495518	0.37826	0.419245	0.456999	0.492531	0.858696	0.377036	0.534603	0.474207	0.388785	0.484499
ENSG00000130762	-0.49093	-0.221482	-0.358693	-0.481659	-0.289903	-0.489429	-0.485803	-0.236695	-0.490333	-0.492808	-0.490863	-0.491268	-0.0969912	-0.490678	-0.357359	-0.0729896	-0.385171	-0.491218	-0.49375	-0.464052	-0.49444	-0.491474	-0.487688	-0.494117	-0.487765	-0.422069	-0.490529	-0.492158
ENSG00000272088	-1.26188	-1.25582	-1.24452	-1.24359	-1.25314	-1.25689	-1.17676	-1.24246	-1.12042	-1.20406	-1.26165	-1.26308	-1.16775	-1.26101	-1.22544	-1.19235	-1.25378	-1.2629	-1.15922	-1.23395	-1.16743	-1.26383	-1.25164	-1.21262	-1.18215	-1.26471	-1.2605	-1.26436
ENSG00000162591	3.56187	4.20814	3.97803	2.96834	4.30015	4.18578	4.64311	4.01698	3.80312	4.09215	4.18519	4.05885	4.75566	3.99268	4.13186	4.51495	4.00906	4.12783	3.57939	3.88498	3.67768	3.63721	3.66323	3.59278	3.43666	3.67247	3.7432	3.88929
ENSG00000207776	0	0	0	0	0	0	0	0	0	0	0	0	0	0	0	0	0	0	0	0	0	0	0	0	0	0	0	0
ENSG00000238260	0.377859	0.58724	1.34364	0.39187	0.384013	0.381257	0.521552	0.771382	0.72309	0.454218	0.473354	0.4694	0.918671	0.562243	0.472697	0.472198	0.383536	0.377204	0.371409	0.714692	0.500685	0.467382	0.385173	0.370563	0.385	0.452074	0.378769	0.609824
ENSG00000158109	8.42265	7.42521	7.37254	9.28821	7.87768	8.41007	8.78269	8.13688	8.37124	8.37103	8.49878	8.64618	7.54489	8.07864	8.30028	8.61045	7.92134	7.98107	8.30684	8.21384	8.13615	8.27118	8.02759	8.203	8.10663	8.38652	8.21754	8.26544
ENSG00000116213	6.20378	6.3602	6.70524	6.61854	6.00656	6.5464	6.79885	6.30247	5.83085	6.42238	6.52555	6.32405	6.34399	5.8519	6.42989	6.14564	6.1342	6.09345	6.3262	6.10728	6.07698	6.03816	6.31277	6.34158	5.96321	6.10955	6.23235	5.82943
ENSG00000078900	1.89838	2.77033	2.87426	2.99174	1.8427	1.93036	1.73197	2.52629	2.00168	1.93378	1.80289	2.3151	3.25026	1.69584	2.2613	2.26855	2.30111	1.97793	2.03437	1.94906	1.81893	1.6897	2.16337	2.01996	1.96469	1.85187	1.808	1.95206
ENSG00000227589	-0.0650452	0.0512413	0.866283	-0.0538772	-0.0601319	-0.0623305	-0.055858	0.533561	-0.0639631	0.0920548	-0.0649237	0.510724	0.114937	-0.0645873	0.0869279	0.121704	0.0575288	0.0309993	-0.0702066	-0.0445419	-0.0714808	-0.0660349	-0.0592074	-0.0708838	-0.0593456	-0.0688683	-0.0643175	-0.0672832
ENSG00000235131	-1.74624	-1.68019	-1.7311	-1.73029	-1.73862	-1.74188	-1.7328	-1.54702	-1.74445	-1.7524	-1.74603	-1.74728	-1.66419	-1.74547	-1.75905	-1.74639	-1.61765	-1.74712	-1.75589	-1.72189	-1.75841	-1.74793	-1.73731	-1.75733	-1.7375	-1.75317	-1.74503	-1.75016
ENSG00000227372	7.17896	7.53862	7.57743	7.87222	8.04144	6.89552	7.4083	7.41404	7.34851	6.92834	7.02662	7.14707	7.48171	7.35523	6.98853	7.10713	7.24041	7.25473	6.82088	7.19019	6.99798	7.06492	7.22133	7.58036	7.03598	7.14553	6.97061	7.19178
ENSG00000276189	0	0	0	0	0	0	0	0	0	0	0	0	0	0	0	0	0	0	0	0	0	0	0	0	0	0	0	0
ENSG00000162592	0.540121	1.13072	1.33599	0.556425	0.860922	0.651973	0.687786	1.36426	0.541702	0.535115	0.540299	0.633325	0.982502	0.727967	0.582664	0.874483	0.764433	0.539357	0.532581	0.884589	0.600235	0.538676	0.548645	0.603661	0.668552	0.534537	0.541184	0.536853
ENSG00000235169	0.982233	1.341	1.91037	1.00121	1.19552	0.986825	1.12245	1.36132	0.984062	1.35502	0.982438	1.14716	1.2874	1.23198	1.27471	1.41604	1.35737	1.14797	0.973535	1.01361	1.09491	0.980562	1.20352	1.21122	0.991889	1.24067	1.30517	1.32209
ENSG00000130764	8.15834	7.66775	7.8435	8.99369	7.95745	7.83692	8.01303	7.69613	8.16877	7.84137	7.81416	8.13196	7.55192	8.05094	7.72076	7.79543	7.84015	7.9037	7.75156	7.73691	7.84008	8.16566	7.72811	7.74241	8.07982	8.10176	8.02302	7.93555
ENSG00000266075	1.67676	1.44483	1.99427	1.26999	1.4588	1.59329	1.49614	1.52027	1.34188	1.44772	1.33636	1.54692	1.8572	1.41934	1.41654	1.33512	1.8769	1.54821	1.48147	1.44051	1.29835	1.40637	1.55525	1.56825	1.36832	1.50102	1.42175	1.32275
ENSG00000272153	1.29584	1.40881	2.10772	1.14618	1.33957	1.23025	1.2671	1.28287	1.58097	1.38938	1.44029	1.55036	1.54725	1.67937	1.3793	1.36899	1.24063	1.55203	1.24883	1.15992	1.23702	1.20898	1.24807	1.30001	1.24729	1.11795	1.21886	1.27561
ENSG00000116198	9.05859	8.79219	8.52468	9.113	9.05406	9.11149	9.22214	9.22523	9.42539	9.14582	8.99619	8.99459	8.65992	8.93002	8.87808	8.77837	8.81425	8.96759	8.98807	9.03259	8.86555	8.91427	8.92772	9.07815	8.94379	8.77684	8.81983	8.78438
ENSG00000169598	6.38749	6.03584	5.87936	4.98749	5.5058	6.02067	6.27796	5.47416	6.28642	5.71807	5.86647	5.84096	6.22807	6.11581	5.96787	6.09759	6.21925	5.99302	5.95372	5.49088	5.81766	5.65156	6.34031	6.25332	5.59528	6.06683	6.35625	5.97061
ENSG00000198912	7.79638	7.5557	7.50972	8.60404	8.30418	7.38229	7.14065	7.28278	7.68488	7.2624	7.48022	7.17187	7.5047	7.67686	7.21913	7.2051	7.5631	7.64888	7.1976	7.99492	7.43267	7.162	7.42378	7.52675	7.17273	7.19865	7.55896	7.81348
ENSG00000236423	3.5246	4.46519	4.63109	2.97187	3.43924	4.18086	3.70108	4.57165	4.1198	3.90324	3.92919	3.77105	5.01854	3.94149	4.19618	4.07434	4.45139	4.22046	3.92404	3.50061	4.14715	3.84632	3.93022	3.79691	4.24829	3.95334	3.54598	3.79933
ENSG00000233304	1.78639	3.334	3.88598	2.04411	3.23259	1.95179	2.02324	3.00604	2.4313	2.07692	1.78728	2.02809	4.32807	2.15132	2.19016	2.14107	2.51443	2.02953	2.04189	1.9087	2.92418	2.21661	2.84268	1.84727	2.12303	1.97616	1.79171	2.34615
ENSG00000226374	1.09435	1.8765	2.04185	1.12548	1.1082	1.10204	1.12005	1.927	1.09742	1.08453	1.20501	1.38185	2.61017	1.09565	1.30384	1.301	1.96378	1.20031	1.0795	1.33155	1.36018	1.29119	1.80369	1.16075	1.46766	1.25962	1.20941	1.08795
ENSG00000229280	0.709865	1.17422	2.40738	0.738361	0.865684	0.71695	1.15825	1.3104	0.712702	0.70076	0.710184	0.708246	2.03502	0.711068	0.885737	1.19585	0.721635	0.826175	0.791029	0.957881	0.692614	0.707255	0.872247	0.785769	1.30443	0.699698	0.835413	0.703941
ENSG00000235054	-0.226339	-0.0111433	0.504176	-0.216471	-0.222	-0.223942	-0.218223	-0.0672258	-0.122521	-0.145838	-0.127463	-0.226881	0.595753	-0.225935	-0.234689	-0.128572	-0.000884822	-0.2268	-0.230891	-0.201333	-0.0966735	-0.227212	-0.221183	-0.231488	-0.221306	-0.229711	-0.124343	-0.228313
ENSG00000227169	-1.45968	-1.45342	-1.22626	-1.44082	-1.23515	-1.38269	-1.44379	-1.43965	-1.45757	-1.46696	-1.45943	-1.46091	-1.36266	-1.45877	-1.46893	-1.45986	-1.45132	-1.46072	-1.4678	-1.43089	-1.35306	-1.46168	-1.44912	-1.46798	-1.44935	-1.46745	-1.45825	-1.46432
ENSG00000232596	0.595528	1.01747	1.12425	0.740341	0.708518	0.598906	0.607027	0.965902	0.688969	0.591286	0.684056	0.829334	1.19824	0.685777	0.682258	0.964716	0.963953	0.758791	0.589149	0.618737	0.814144	0.754877	0.713226	0.822664	0.60264	0.590798	0.596432	0.592755
ENSG00000196581	2.66842	4.58726	4.91112	2.41512	3.59872	2.31136	2.57471	3.94289	3.61509	2.76573	2.27627	3.0159	5.76347	2.78491	3.78844	2.86518	4.28172	3.90377	2.62663	4.30053	3.51048	3.00372	3.20998	2.60582	3.021	2.90763	2.68587	2.71186
ENSG00000277731	-1.84758	-1.84364	-1.8363	-1.83569	-1.8419	-1.84434	-1.83756	-1.83496	-1.84625	-1.85218	-1.84743	-1.80305	-1.74109	-1.84701	-1.85899	-1.8477	-1.84231	-1.71232	-1.85478	-1.82943	-1.85684	-1.84885	-1.84092	-1.85586	-1.84107	-1.85275	-1.84668	-1.85051
ENSG00000231510	-1.05281	-0.74584	-0.9524	-1.0338	-0.962606	-1.04954	-1.03721	-1.03246	-1.05249	-0.990019	-0.976572	-1.05298	-1.02655	-1.05267	-1.05546	-1.05283	-0.801387	-1.05296	-0.996556	-1.02239	-1.00135	-0.980792	-1.04333	-1.05446	-1.04359	-1.05389	-1.0526	-1.05345
ENSG00000260972	-0.108382	0.310408	0.0278289	-0.0999232	0.522615	-0.106347	0.130197	0.0345834	-0.107572	-0.110933	-0.108291	-0.108841	-0.0964567	-0.10804	-0.0653047	0.0574782	-0.104976	0.125233	-0.0450981	-0.0903222	0.00664755	-0.0256457	0.192578	-0.112714	-0.104093	-0.0388494	-0.107838	-0.11005
ENSG00000264341	-2.35958	-2.35864	-2.3569	-2.35676	-2.35823	-2.35881	-2.3572	-2.34585	-2.35926	-2.36066	-2.35954	-2.35976	-2.35581	-2.35944	-2.36309	-2.3596	-2.35833	-2.35973	-2.36128	-2.35527	-2.36177	-2.35987	-2.358	-2.36154	-2.35803	-2.3608	-2.35936	-2.36027
ENSG00000236948	0.811415	1.22667	1.90979	0.835029	0.82188	0.817213	1.10177	1.44938	0.813731	0.804038	0.811676	0.91309	1.97084	0.920088	1.06538	1.37444	1.53646	0.913689	0.800281	1.1881	1.0098	0.809292	0.823835	0.878386	0.823543	0.972352	0.812973	0.806606
ENSG00000216045	0	0	0	0	0	0	0	0	0	0	0	0	0	0	0	0	0	0	0	0	0	0	0	0	0	0	0	0
ENSG00000264101	-2.05425	-2.02086	-2.01588	-2.04619	-2.0504	-2.05205	-2.04746	-2.04569	-2.05335	-2.05737	-2.05415	-2.05478	-2.04349	-2.02315	-2.06398	-2.05433	-2.05068	-2.0547	-2.05913	-2.04194	-2.06053	-2.05511	-2.01902	-2.05987	-2.04984	-2.05776	-2.05364	-2.05624
ENSG00000131697	6.41663	6.91009	7.29101	5.08941	6.91835	6.55992	6.37265	6.85562	7.15218	6.36179	6.41198	6.59469	7.54807	6.80822	6.47984	6.37503	6.75056	6.69492	5.90292	6.81563	6.52179	5.775	6.94619	6.79927	6.20856	6.44088	7.18375	6.74562
ENSG00000266687	-0.581831	-0.638249	-0.716036	-0.714676	-0.725274	-0.563379	-0.518822	-0.713016	-0.726676	-0.664434	-0.650718	-0.586021	-0.705703	-0.726901	-0.646987	-0.58247	-0.725415	-0.727255	-0.728902	-0.598562	-0.729347	-0.655021	-0.724932	-0.729139	-0.724983	-0.665957	-0.726804	-0.659845
ENSG00000069424	10.3839	9.06951	9.12752	8.08292	8.24603	9.68863	9.87622	10.3113	10.4829	9.70881	9.88096	9.78537	9.85482	10.1855	9.90508	9.80035	10.3474	10.2855	9.87253	10.2053	9.58518	9.73722	10.2908	10.371	9.44245	9.69078	10.4316	10.3996
ENSG00000116254	2.24646	3.59773	4.53207	2.15191	3.05788	2.40241	2.63939	2.79825	1.88969	2.08009	1.88167	2.41729	4.44166	2.14632	2.39384	2.24462	2.44026	2.41954	2.22299	2.4093	2.75021	2.22687	3.08603	1.82922	2.65573	2.16866	2.02738	2.37659
ENSG00000116251	8.25224	7.96308	7.87568	7.68443	8.13734	7.16276	7.43586	8.2571	7.8478	7.48683	7.91433	7.87051	8.27682	8.27189	7.52046	7.85467	8.38487	8.40563	7.86981	8.40275	8.14625	8.01585	8.53622	8.37628	7.8233	8.05692	8.53659	8.28932
ENSG00000226944	-0.541933	-0.446332	-0.309322	-0.532061	-0.194637	-0.540626	-0.421582	-0.411562	-0.541414	-0.474696	-0.541875	-0.542227	-0.40306	-0.541713	-0.500005	-0.255529	-0.441259	-0.462518	-0.544381	-0.515663	-0.433462	-0.542406	-0.539106	-0.484792	-0.539174	-0.543751	-0.541584	-0.543
ENSG00000158286	3.59002	5.53727	5.12008	6.74104	6.3468	2.76514	2.91983	4.61955	4.21191	2.71341	2.94154	2.91769	4.14557	3.47714	3.0047	3.52244	3.47367	3.68459	3.16629	3.27926	3.10516	3.0087	3.88205	4.17827	2.67825	2.8073	3.89613	3.89219
ENSG00000116237	9.2949	8.82882	8.81305	9.41105	8.99378	9.42706	9.56712	9.10253	9.29496	9.22373	9.51171	9.22333	9.10598	9.36135	9.36849	9.41534	9.36848	9.65168	9.17517	9.31774	9.12433	9.04896	9.26855	9.42453	8.90698	9.17028	9.42548	9.36476
ENSG00000225077	0.517751	0.851001	0.957108	0.44242	0.542198	0.432984	0.440195	0.892604	0.523144	0.568937	0.43012	0.42931	0.837328	0.430491	0.605132	0.596589	0.797439	0.515142	0.42433	0.745757	0.648919	0.512813	0.546789	0.423592	0.436298	0.565632	0.430788	0.427527
ENSG00000173673	-0.0552127	0.156238	0.665092	-0.0445348	-0.0505225	-0.0526227	-0.046433	0.340413	0.0466412	-0.0584776	-0.0550969	-0.0557986	0.258932	-0.0547761	0.0438232	0.205575	-0.0508864	0.741045	0.014312	-0.0358985	-0.0613379	-0.056156	-0.0496386	-0.0607706	-0.0497708	0.0212896	-0.0545188	-0.0573451
ENSG00000158292	6.26987	5.42503	4.95244	5.57956	5.97261	6.06515	5.91725	6.6187	7.11159	6.05817	5.65169	5.89836	5.84939	6.19026	5.9099	5.75002	6.17281	5.88856	6.4021	5.15881	5.13091	6.09379	6.0533	6.04357	5.41679	5.74561	6.69318	6.066
ENSG00000097021	9.47518	8.38246	8.29285	9.73528	8.79256	8.84531	8.71103	8.87435	9.60907	8.64	9.32785	9.24393	9.12801	9.20499	9.12678	9.27257	9.47655	9.42463	9.0556	9.09554	9.28028	8.80023	9.43235	9.50574	8.61911	8.91284	9.60951	9.54693
ENSG00000271746	0	0	0	0	0	0	0	0	0	0	0	0	0	0	0	0	0	0	0	0	0	0	0	0	0	0	0	0
ENSG00000069812	0.866136	1.55083	1.99967	0.889396	1.37666	0.871833	1.02674	1.57798	0.868411	0.94694	0.866392	1.13701	1.87635	0.971994	0.845998	1.35595	0.875632	0.865035	0.855217	0.904215	0.995756	1.05145	0.878352	1.12822	1.11692	1.09471	0.867666	0.954663
ENSG00000187017	0.920678	1.73106	2.423	0.950989	1.705	0.92819	0.945723	1.99901	1.04374	1.09926	0.921016	0.918963	2.01158	0.921952	1.14218	1.3888	0.933167	1.45053	0.906108	1.32904	1.06402	0.917914	0.936714	0.904166	0.936339	1.00714	0.922701	0.914408
ENSG00000265392	-2.25768	-2.23897	-2.23618	-2.25316	-2.25552	-2.25645	-2.25388	-2.25288	-2.25718	-2.25943	-2.25762	-2.25798	-2.25165	-2.25747	-2.26332	-2.25773	-2.25568	-2.25793	-2.26042	-2.25078	-2.2612	-2.25816	-2.25515	-2.26082	-2.25521	-2.25965	-2.25734	-2.25879
ENSG00000231868	-1.4189	-1.4115	-1.39773	-1.39659	-1.40824	-1.32781	-1.3151	-1.22521	-1.4164	-1.42689	-1.41861	-1.42036	-1.04912	-1.41783	-1.42909	-1.33412	-1.40901	-1.42014	-1.42752	-1.38484	-1.42799	-1.33627	-1.40641	-1.42777	-1.40668	-1.42703	-1.41721	-1.42439
ENSG00000215788	3.3627	3.29925	3.60815	4.23961	3.70025	2.6386	2.71216	3.70429	3.39651	2.73169	2.87966	2.59895	3.67284	3.83431	3.02399	2.95075	3.73034	3.91006	3.10026	2.96216	2.96249	2.77712	3.92758	3.48211	2.98865	3.36041	3.60274	3.75535
ENSG00000171680	5.50589	5.09086	5.1468	4.15604	4.12424	4.3678	4.55213	6.32466	6.48161	4.65627	4.77572	4.77308	6.55148	6.32435	4.45591	4.79914	6.03073	6.41183	4.87615	5.58521	4.72216	4.93762	6.06493	5.43976	3.98591	4.91063	6.02744	5.93281
ENSG00000162408	8.55057	7.93485	8.01268	7.55739	8.21716	8.37974	8.22917	8.27818	8.253	8.62433	8.31264	8.35537	8.00868	8.26817	8.27587	8.54155	8.26395	8.45858	8.81057	8.62778	8.37777	8.6744	8.3368	8.25562	8.52574	8.57659	8.2638	8.45301
ENSG00000253022	-1.63803	-1.63396	-1.62637	-1.62575	-1.63216	-1.63468	-1.62768	-1.62499	-1.63666	-1.59597	-1.59107	-1.59203	-1.57483	-1.59064	-1.64671	-1.63815	-1.63259	-1.63872	-1.59872	-1.61928	-1.6463	-1.59253	-1.63115	-1.6008	-1.6313	-1.64337	-1.6371	-1.64106
ENSG00000229519	1.241	1.28409	1.19289	0.967116	1.14804	1.13034	1.27443	1.09383	1.03897	1.19562	1.10935	1.03043	1.11252	1.24698	1.28783	1.1076	1.14498	0.950787	1.06612	1.25562	1.00109	1.10031	1.15546	1.29647	1.23789	1.19031	1.11427	0.948436
ENSG00000173662	1.1946	1.48807	1.752	1.21839	1.31717	1.20038	1.45585	1.77428	1.19691	1.26645	1.64704	1.63331	2.20212	1.59147	1.27969	1.75361	1.50238	1.19349	1.3837	1.23379	1.47209	1.36202	1.67886	1.43064	1.51616	1.26401	1.19615	1.42042
ENSG00000204859	8.29391	7.65649	6.966	6.94672	7.07908	8.41345	8.33565	8.24052	8.55902	8.39616	8.28504	8.17359	8.04389	8.35363	8.08687	8.22597	8.32245	8.09488	8.45164	8.28762	8.31463	8.57238	8.39963	8.42643	8.29798	8.53716	8.40971	8.31701
ENSG00000162413	8.50057	9.06862	9.15808	6.86116	7.93232	8.27839	8.46855	8.36888	8.30191	8.51988	8.23287	8.29706	8.14912	8.2183	8.10426	8.16742	8.32359	8.1866	8.18015	7.99433	8.04753	8.21129	8.29642	8.55201	8.07655	8.20506	8.37885	8.20367
ENSG00000116273	6.60276	7.02302	6.81772	7.00108	7.02099	6.27759	6.59661	6.33455	6.51618	6.64881	6.17794	6.535	6.46364	6.45691	6.29839	6.44738	6.82581	6.90163	6.70551	6.65745	6.49362	6.78583	6.51231	6.97991	6.43083	6.53936	6.19813	6.72939
ENSG00000041988	5.22944	6.24319	6.31235	6.28798	6.4119	6.13025	6.13018	6.30372	5.41158	5.99938	5.57926	5.86276	5.6059	5.22575	5.76643	5.78303	5.76056	5.54425	6.06568	4.92368	6.079	6.21684	5.22543	5.38051	6.37473	6.06956	5.34439	5.48563
ENSG00000007923	7.85797	7.54794	7.50999	8.10216	8.03761	7.83925	8.08385	7.81984	8.27367	8.0046	7.88385	7.8839	7.65053	7.92323	7.59263	7.67129	7.91685	7.96093	8.00306	7.8503	7.90469	7.77446	7.60007	8.09353	7.72061	7.76731	7.93152	7.82318
ENSG00000228750	1.49517	3.37228	3.34728	1.56336	2.41194	1.5126	1.73255	2.73742	1.50219	1.59489	1.6361	1.49114	3.9267	1.9729	1.80716	1.75548	2.24315	1.85593	1.57387	2.42641	2.19024	1.48866	1.96756	1.9082	1.69674	1.59015	1.87878	1.48032
ENSG00000237436	-0.365892	-0.2748	-0.245241	-0.242548	-0.268322	-0.277302	-0.152006	-0.239211	-0.365366	-0.241592	-0.287849	-0.290834	-0.350643	-0.213947	-0.245339	-0.365938	-0.36367	-0.366146	-0.309203	-0.344413	-0.169114	-0.292354	-0.363021	-0.368688	-0.36309	-0.303808	-0.365539	-0.233116
ENSG00000171735	8.72341	8.52797	8.51198	8.48882	9.05867	8.4231	8.68028	8.55795	8.25044	8.6281	8.40257	8.77863	8.48035	8.54021	8.3613	8.71465	8.43758	8.70077	8.85527	8.672	8.54053	8.90155	8.26914	8.65502	8.7553	8.5617	8.40539	8.58808
ENSG00000227950	3.85747	3.91366	3.252	4.52076	4.03686	3.35977	3.64852	2.96213	2.89739	3.2812	3.44212	3.15142	3.98525	3.66678	3.5325	3.52566	3.40805	3.46755	3.02784	3.04781	3.33407	3.30925	3.66312	3.52525	3.15549	3.12033	2.89107	3.41035
ENSG00000237365	0.303044	0.754341	1.08898	0.316454	0.779301	0.306297	0.31407	0.586588	0.404048	0.298943	0.398932	0.302308	0.941879	0.400725	0.291722	0.48331	0.422333	0.302418	0.29687	0.640193	0.363647	0.301859	0.534638	0.366889	0.309879	0.29847	0.303916	0.300366
ENSG00000207056	-0.154613	0.21322	-0.0747986	-0.310091	-0.31401	-0.31537	-0.31134	-0.0638579	-0.316374	-0.319124	-0.316963	-0.234676	-0.162711	-0.316757	-0.322752	-0.0193591	-0.211786	-0.158626	-0.254906	-0.294259	-0.320937	-0.317642	-0.205977	-0.320578	-0.313521	-0.248948	-0.316592	-0.318402
ENSG00000280801	-0.98593	-0.982717	-0.969098	-0.967977	-0.979493	-0.984006	-0.971445	-0.96661	-0.985613	-0.924056	-0.91072	-0.986109	-0.876556	-0.90945	-0.94655	-0.985957	-0.812195	-0.783521	-0.930533	-0.956356	-0.935279	-0.986218	-0.893648	-0.881905	-0.977946	-0.987035	-0.908431	-0.98658
ENSG00000237402	-0.194631	-0.0231025	0.0273926	-0.188452	0.0646124	-0.193159	-0.189572	-0.0678712	-0.194046	-0.196463	-0.194565	0.123131	-0.185875	-0.194384	-0.199622	-0.194681	-0.0146119	0.0131503	-0.0319898	-0.0407758	-0.198046	-0.121519	0.0732223	-0.141299	-0.191518	-0.196672	-0.194238	-0.19583
ENSG00000237728	0.0630589	0.0880813	0.034427	-0.0868129	-0.0911051	-0.0925924	-0.088182	0.252042	-0.0936895	-0.0966883	-0.0114825	0.246104	0.180011	-0.0941074	-0.00933632	-0.094476	0.177984	0.12667	-0.0978288	-0.0787005	0.0141166	-0.0163701	-0.0904764	0.0714336	-0.0905705	-0.0288266	-0.0939269	-0.0959018
ENSG00000225126	-2.05166	-2.05006	-2.04709	-2.04684	-2.04936	-2.05035	-2.0476	-2.04654	-2.05112	-2.05353	-2.0516	-2.05198	-2.04523	-2.05143	-2.05744	-2.05171	-2.04953	-2.05193	-2.05458	-2.0443	-2.0003	-2.05218	-2.04896	-2.05502	-2.04902	-2.05376	-2.03293	-2.05285
ENSG00000270171	1.65268	2.85278	3.39347	2.25533	2.65297	1.66647	2.2223	2.26856	1.65821	1.63482	1.77318	1.64951	3.62205	2.06814	2.40534	2.13691	2.31237	1.96455	1.80739	1.9354	2.1113	1.64757	2.34007	2.49097	1.82517	1.82615	1.77896	1.64108
ENSG00000270035	0.152017	0.520402	0.779891	0.301016	0.54163	0.154782	0.161409	0.164274	0.153118	0.227221	0.152141	0.151392	0.862801	0.152483	0.142432	0.151922	0.267653	0.151485	0.218328	0.170914	0.383621	0.239668	0.469825	0.214843	0.273538	0.225196	0.152758	0.149744
ENSG00000269978	-1.26901	-1.05253	-1.25154	-1.2506	-1.19009	-1.26398	-1.2535	-1.24946	-1.26695	-1.21064	-1.26877	-1.27021	-1.17431	-1.26812	-1.27338	-1.26919	-1.19073	-1.27003	-1.16516	-1.24091	-1.27272	-1.20181	-1.2587	-1.21931	-1.25892	-1.27213	-1.26761	-1.20634
ENSG00000049245	11.3215	10.607	10.5905	10.139	10.6418	11.1961	11.2323	11.0093	11.0904	11.2826	11.2136	11.2145	10.7919	11.0908	11.1912	11.3235	11.1213	11.269	11.268	11.4177	11.1867	11.2733	11.0254	11.073	11.1163	11.1725	11.0712	11.1375
ENSG00000269925	2.89239	3.2244	3.05869	2.82826	3.22079	2.43371	2.9598	2.84067	2.4195	3.26328	3.09001	2.97811	3.30268	2.50144	2.7529	3.08388	3.10995	2.70496	2.76323	2.70501	2.89039	3.05809	3.08586	3.1417	2.82033	2.845	2.72881	2.83784
ENSG00000049246	10.1365	9.47927	9.26697	9.13117	9.25173	9.136	9.16573	9.45159	9.61415	9.11225	9.42813	9.46002	9.39834	9.9746	9.19537	9.42338	9.77395	9.97261	9.65171	10.1309	9.59815	9.59664	9.81293	9.98257	9.6233	9.46007	9.77367	10.0745
ENSG00000236266	4.83997	4.51501	4.31052	4.43892	4.46177	4.06984	4.4765	4.61002	4.6967	4.06167	4.54464	4.39082	4.62262	4.90394	4.21892	4.11326	4.44817	4.8989	4.24345	4.70016	4.02918	4.2376	4.57142	4.91449	4.36259	4.39228	4.73271	4.28852
ENSG00000049247	0.727619	1.09144	1.34977	0.996621	0.734843	1.0073	0.741155	1.44719	0.98867	0.936173	0.727797	0.815293	1.34767	0.904973	0.713779	0.727481	1.02785	0.970167	0.855314	0.917366	0.900163	0.726168	0.736206	0.907381	0.84943	0.72202	0.822582	0.724339
ENSG00000049249	3.65809	7.11313	6.875	6.34298	6.92442	2.51267	2.86217	4.06955	2.91029	3.04221	2.43857	2.23334	5.16179	3.46848	2.44595	2.73815	3.78891	3.56769	2.95801	3.07984	3.7145	2.5644	4.0394	4.43519	3.50959	3.19022	3.12404	4.20349
ENSG00000270330	-1.95129	-1.94778	-1.94124	-1.90036	-1.94623	-1.9484	-1.94237	-1.85935	-1.90976	-1.95539	-1.95116	-1.95199	-1.93716	-1.95079	-1.96281	-1.9514	-1.9466	-1.95188	-1.91735	-1.93513	-1.95954	-1.95242	-1.94536	-1.95866	-1.94549	-1.9559	-1.95049	-1.9539
ENSG00000116288	9.64153	8.92556	9.25048	9.54628	9.49603	9.3809	9.75717	9.45271	9.68164	9.4778	9.42378	9.64881	9.0691	9.48629	9.17795	9.54351	9.50876	9.64859	9.58052	9.99193	9.61799	9.94677	9.48215	9.74108	9.68364	9.81483	9.6187	9.68733
ENSG00000200344	-1.03394	-1.02425	-1.08756	-1.08655	-1.09691	-1.02541	-1.01412	-1.08533	-1.10416	-1.10552	-1.10467	-1.10485	-1.07991	-1.10458	-1.02952	-1.10473	-1.09759	-0.972743	-1.05216	-1.07611	-1.01017	-1.10494	-1.09528	-1.05453	-0.944413	-1.04746	-1.1045	-1.10524
ENSG00000116285	5.2943	6.75261	7.70862	5.47499	6.24755	6.95578	6.88877	6.25167	6.12038	8.05394	6.09466	6.03569	7.01334	5.60216	5.75721	5.90639	6.10612	5.40123	7.49131	5.23423	7.12056	7.35279	5.39677	4.87716	7.38077	7.293	5.47119	5.04574
ENSG00000238290	2.41018	4.5064	6.17755	6.24628	4.43606	2.46453	3.80894	5.29245	3.19759	2.33542	3.33445	3.8996	6.26965	2.97412	4.24013	3.82697	4.85045	3.64572	3.37249	3.5818	3.79389	3.62532	3.61904	2.93197	3.44387	3.64963	2.42513	2.36224
ENSG00000232848	-0.250545	-0.0561569	-0.000115388	-0.242734	-0.139643	-0.248665	-0.244134	-0.107032	-0.249797	-0.252902	-0.250461	-0.16521	0.34923	-0.250229	-0.158894	-0.25061	-0.0467147	-0.0148292	-0.186316	-0.228288	-0.192251	-0.251228	-0.246487	-0.254549	0.13209	-0.253173	-0.250042	-0.252086
ENSG00000229305	-1.26772	-1.26078	-1.24785	-1.24679	-1.25772	-1.262	-1.25008	-1.16574	-1.18563	-1.27162	-1.26745	-1.18955	-1.00053	-1.03589	-1.27341	-1.26792	-1.25844	-1.26888	-1.27214	-1.23576	-1.15834	-1.26994	-1.25599	-1.27234	-1.25625	-1.20274	-1.26613	-1.27127
ENSG00000227634	-1.37979	-1.28977	-1.27635	-1.35806	-1.36941	-1.37385	-1.36147	-1.35671	-1.37736	-1.30975	-1.37951	-1.38121	-0.936693	-1.37875	-1.33608	-1.38	-1.37016	-1.381	-1.38531	-1.3466	-1.32284	-1.3821	-1.36762	-1.38552	-1.36788	-1.31147	-1.37814	-1.3844
ENSG00000200975	-2.25742	-2.25611	-2.23867	-2.25348	-2.25554	-2.25634	-2.2541	-2.25324	-2.25698	-2.24393	-2.25737	-2.25768	-2.25216	-2.25723	-2.26234	-2.25746	-2.25567	-2.25764	-2.2598	-2.25141	-2.26049	-2.25784	-2.25521	-2.26016	-2.25526	-2.25913	-2.25712	-2.25839
ENSG00000233645	-1.20002	-1.19301	-1.17993	-1.17886	-0.86726	-1.19424	-1.18219	-1.09688	-1.19765	-1.20203	-1.19975	-1.20121	-1.0911	-1.19901	-1.20377	-1.12064	-1.19064	-1.12236	-1.14087	-1.1677	-1.2029	-1.12422	-1.02684	-1.20273	-1.18843	-1.20215	-1.19842	-1.20169
ENSG00000251977	0	0	0	0	0	0	0	0	0	0	0	0	0	0	0	0	0	0	0	0	0	0	0	0	0	0	0	0
ENSG00000162426	2.44859	2.17673	2.91066	2.10237	2.28789	2.42562	2.52389	2.46844	2.15956	2.71417	2.62452	2.79451	3.01755	2.45683	2.69577	2.4469	2.72242	2.55629	2.45238	2.75539	2.81598	2.49023	2.55072	2.52415	2.19471	2.74068	2.39438	2.56958
ENSG00000252254	-1.74506	-1.64213	-1.63414	-1.73212	-1.73888	-1.74153	-1.73415	-1.73132	-1.74361	-1.75006	-1.69558	-1.74591	-1.72778	-1.74444	-1.75582	-1.74519	-1.73932	-1.74578	-1.75289	-1.7253	-1.70637	-1.74644	-1.68849	-1.75407	-1.73797	-1.75069	-1.74408	-1.74825
ENSG00000142599	10.6629	9.12608	9.1437	9.31174	9.24436	10.2634	10.2731	10.1234	10.737	9.93843	10.5079	10.4489	10.2622	10.8329	10.4973	10.5203	10.4	10.7124	10.0807	10.4494	10.0915	9.97828	10.3688	10.7964	10.0539	9.95745	10.3941	10.7068
ENSG00000232912	4.63389	4.86826	4.89759	4.06035	4.10963	4.81246	4.92728	4.77363	4.30188	4.64199	5.09556	4.8316	5.38752	4.65396	5.16917	5.04299	4.94732	5.08438	4.62327	4.69449	4.86683	4.70754	4.90638	5.03354	4.7258	5.00502	5.16551	4.93568
ENSG00000221083	-0.70652	-0.778379	-0.766814	-0.765573	-0.688111	-0.696379	-0.769411	-0.764061	-0.632357	-0.780548	-0.706068	-0.6436	-0.757395	-0.77931	-0.741395	-0.779487	-0.609482	-0.779625	-0.673747	-0.752715	-0.73029	-0.779774	-0.776307	-0.678244	-0.685142	-0.720683	-0.779223	-0.714827
ENSG00000270282	1.245	2.01815	1.64122	1.17249	2.1942	1.36007	1.62244	2.05266	1.14915	1.13862	1.24579	1.1452	1.71256	1.62853	1.42358	1.14641	1.15717	1.24162	1.21129	1.36035	1.20284	1.40133	1.28227	1.68304	1.2814	1.22011	1.24969	1.31125
ENSG00000280851	-1.7173	-1.66557	-1.70545	-1.70481	-1.56857	-1.71389	-1.70678	-1.65645	-1.7159	-1.72213	-1.71714	-1.71812	-1.70063	-1.7167	-1.62041	-1.71743	-1.71177	-1.718	-1.72486	-1.69823	-1.72685	-1.71863	-1.71031	-1.72599	-1.71046	-1.72273	-1.71636	-1.72038
ENSG00000234619	3.44832	3.16207	2.90961	2.54226	2.99265	3.02007	3.07343	2.93089	2.67871	3.17539	3.49004	3.26303	3.43844	3.53786	3.41806	2.82225	3.63237	3.6045	3.30028	3.70252	3.34171	2.6506	3.34065	3.171	3.27946	2.87229	3.09823	3.57086
ENSG00000224315	1.04792	1.22493	0.829236	0.83013	0.821577	0.913626	0.946598	1.17612	0.905301	1.00992	0.978018	0.81412	1.21474	0.980798	0.851174	0.8993	1.01426	1.22241	1.0931	1.12636	1.07233	0.813617	1.26216	0.869893	1.10966	0.809835	0.815922	1.13968
ENSG00000222511	1.00765	0.950825	0.985408	0.869795	1.19784	1.17092	1.24885	1.19667	1.01613	1.03876	1.07618	1.00283	1.12919	1.01124	0.890108	0.856362	0.861802	0.932454	0.850526	1.02377	1.0065	0.99988	1.13509	1.19068	0.962187	0.977557	1.0825	1.05138
ENSG00000226545	1.38703	1.07606	1.22145	0.991631	1.08425	1.15764	1.21062	0.99284	1.06445	1.16731	0.975243	1.19855	1.26314	1.54674	1.25082	1.05836	1.08229	1.19956	1.03207	1.15406	1.18237	1.12695	1.48442	1.23846	1.08832	1.03903	1.34171	1.18059
ENSG00000228423	2.31697	2.03825	2.13203	3.16212	1.96476	1.84315	2.11499	2.15048	2.91677	2.011	1.72387	2.30257	2.07553	2.32761	2.03616	2.06611	2.41934	1.90615	2.19129	2.2306	1.9592	1.81507	2.15949	1.91021	1.97307	2.00431	1.91983	1.88716
ENSG00000229716	-1.7462	-1.63598	-1.73305	-1.73234	-1.73958	-1.74242	-1.73452	-1.73148	-1.74465	-1.75156	-1.74603	-1.74711	-1.67488	-1.74554	-1.7577	-1.74634	-1.74006	-1.74697	-1.75459	-1.67223	-1.70484	-1.74768	-1.73844	-1.75585	-1.73861	-1.75223	-1.63953	-1.74962
ENSG00000074800	11.2381	11.2832	11.3612	11.727	11.6828	11.7606	11.8133	11.2203	11.1759	11.8041	11.682	11.911	10.9782	10.9798	11.6342	11.8564	11.4097	11.1506	11.8028	11.0708	11.7415	11.9766	11.3779	11.1406	11.568	11.8968	11.48	11.0404
ENSG00000280816	1.1201	0.99714	1.03166	0.917076	1.36567	0.994213	0.914628	0.918075	1.19532	1.13804	0.903688	1.2298	1.17451	0.98347	1.05773	1.05265	1.16678	0.902927	1.16226	0.926181	1.18428	1.04564	1.18004	1.15188	1.25183	0.899062	0.984753	1.30063
ENSG00000274258	-0.351029	-0.503768	-0.4982	-0.496605	-0.161304	-0.504066	-0.500885	-0.375094	-0.504856	-0.438918	-0.505318	-0.355504	-0.486088	-0.505157	-0.50984	-0.351712	-0.503181	-0.354837	-0.446117	-0.360504	-0.508427	-0.505851	-0.308721	-0.448928	-0.502609	-0.44056	-0.345737	-0.506447
ENSG00000236269	6.69387	6.33204	6.16167	6.2113	6.26245	6.32742	6.21004	6.26675	6.16833	6.65029	6.38269	6.54733	5.90591	6.52186	6.36318	6.85077	6.19433	5.87392	6.59047	6.2782	6.39127	6.69273	6.01635	6.36767	6.42348	6.76203	5.89163	6.37735
ENSG00000230679	0.164212	0.262134	0.29491	0.173401	0.269344	0.343244	0.171747	0.513355	0.165088	0.231443	0.247562	0.244218	0.647224	0.396472	0.248583	0.164137	0.167902	0.318415	0.160076	0.179519	0.417718	0.163414	0.273552	0.380057	0.272923	0.229647	0.328027	0.236846
ENSG00000201725	-2.15578	-2.15398	-2.12993	-2.15035	-2.15319	-2.1543	-2.15121	-2.15002	-2.13448	-2.15788	-2.15572	-2.15614	-2.14853	-2.15552	-2.16257	-2.15584	-2.15338	-2.15609	-2.13838	-2.14749	-2.16001	-2.15636	-2.15274	-2.15956	-2.15281	-2.15815	-2.15537	-2.15712
ENSG00000238249	-0.80528	-0.890479	-0.874233	-0.872854	-0.887025	-0.890742	-0.773717	-0.767767	-0.891439	-0.893348	-0.891848	-0.59596	-0.450137	-0.891705	-0.846431	-0.805686	-0.887962	-0.892122	-0.894075	-0.858553	-0.833208	-0.89232	-0.884791	-0.771461	-0.885122	-0.821861	-0.89159	-0.892847
ENSG00000232208	-1.47897	-1.47325	-1.39675	-1.4617	-1.47072	-1.47426	-1.46442	-1.46063	-1.47704	-1.48565	-1.47875	-1.4801	-1.45591	-1.47815	-1.48771	-1.41331	-1.47132	-1.47993	-1.42701	-1.32093	-1.43188	-1.48081	-1.40347	-1.37607	-1.46951	-1.42188	-1.47766	-1.48323
ENSG00000232663	-0.786469	-0.603022	-0.771762	-0.664885	-0.784388	-0.785324	-0.669238	-0.452229	-0.786014	-0.652981	-0.7028	-0.786726	-0.655607	-0.786276	-0.69844	-0.786508	-0.784551	-0.500131	-0.788614	-0.755769	-0.730334	-0.786883	-0.782531	-0.788893	-0.782868	-0.788062	-0.786163	-0.787404
ENSG00000131686	2.09815	3.75286	3.68	2.05037	3.1903	1.99102	2.4707	3.55131	2.11099	1.94433	1.97173	3.2525	4.35719	2.49731	2.40214	2.09703	2.89249	2.80737	2.28941	2.46708	2.507	2.38216	2.78324	2.198	2.61256	2.8912	2.1068	2.17541
ENSG00000265141	-1.76287	-1.67197	-1.75202	-1.75144	-1.75741	-1.75975	-1.75324	-1.75073	-1.76159	-1.72373	-1.76273	-1.72006	-1.70405	-1.76232	-1.73768	-1.76298	-1.75781	-1.76351	-1.76979	-1.74542	-1.77177	-1.76409	-1.75647	-1.77083	-1.75661	-1.76784	-1.76201	-1.72213
ENSG00000197241	0.0830014	0.584779	0.540954	0.0936147	0.198855	0.0855659	0.0917202	0.233648	0.179875	0.157396	0.083116	0.0824222	0.78674	0.0834333	0.126928	0.17403	0.196972	0.252843	0.0781529	0.265234	0.202794	0.082069	0.396984	0.0775193	0.0883971	0.155416	0.0836879	0.0808947
ENSG00000142583	5.07666	6.38392	6.4743	5.30013	5.90409	2.88746	3.61585	4.9784	4.85553	3.20945	3.10946	3.41006	5.86472	5.55607	3.56436	3.60416	5.47343	5.34071	3.14114	5.3286	3.64472	3.29895	5.07772	5.62295	3.97542	3.65962	5.85052	5.74325
ENSG00000252404	-0.755136	-0.379871	-0.616995	-0.0319346	-0.282074	-0.753592	-0.741983	-0.734986	-0.754521	-0.757077	-0.755067	-0.755485	-0.726268	-0.754876	-0.760481	-0.755189	-0.752556	-0.755433	-0.758056	-0.720148	-0.690986	-0.755697	-0.751001	-0.758438	-0.751389	-0.757301	-0.754723	-0.756404
ENSG00000281506	0	0	0	0	0	0	0	0	0	0	0	0	0	0	0	0	0	0	0	0	0	0	0	0	0	0	0	0
ENSG00000180758	6.8203	9.44614	9.1768	10.874	10.6562	5.45022	5.71979	6.77273	6.4936	6.00457	4.64259	5.02339	6.07439	5.56528	4.39105	5.01841	6.39211	6.02384	5.05443	6.05318	4.98067	5.52289	6.97677	6.79008	4.71024	5.1799	7.01127	6.19788
ENSG00000228526	7.73235	8.78043	8.87547	9.55536	9.26535	8.42789	8.72496	8.73345	8.62226	8.35454	8.05941	8.49654	7.8665	7.69573	8.20315	8.01603	7.97864	7.91354	8.34989	7.72799	7.78658	8.20432	8.06206	7.79596	8.42231	8.13306	7.86692	7.63339
ENSG00000207865	0	0	0	0	0	0	0	0	0	0	0	0	0	0	0	0	0	0	0	0	0	0	0	0	0	0	0	0
ENSG00000234546	3.27389	3.71245	3.93167	4.33237	4.02642	3.22419	3.12323	3.70972	3.50848	3.12084	3.15929	3.45385	3.80185	2.95681	3.69133	3.27123	3.39712	2.93687	3.66164	3.28385	3.39281	3.7118	3.49102	2.68514	3.94781	3.38543	2.87964	2.82563
ENSG00000281937	1.69578	2.46549	2.11927	2.03608	3.02502	1.62192	1.52695	2.31138	1.49907	1.48318	1.60203	2.21178	2.60272	1.70091	1.69128	2.22569	1.51104	1.6899	1.83142	1.55774	1.80521	1.84341	1.64549	1.87256	1.64446	1.97353	1.49783	1.4874
ENSG00000049239	10.174	9.31874	9.23657	11.128	10.7111	8.78602	9.13778	10.084	10.2592	8.85951	8.60026	8.7255	9.78839	10.0694	8.55443	8.66175	10.1468	10.1941	8.32863	9.7326	8.43147	8.44168	10.1581	10.4196	8.12228	8.53549	10.24	10.1086
ENSG00000171621	6.51877	9.12197	8.58458	8.09387	8.0865	7.96398	7.29195	6.80235	7.09321	7.88022	7.52593	7.58423	6.60214	6.07536	7.37012	7.57691	6.86499	6.68313	7.79449	6.48148	7.73798	7.87541	6.47571	6.88126	7.86001	7.60862	6.56297	6.57114
ENSG00000252956	-1.65157	-1.6452	-1.56007	-1.63235	-1.64239	-1.64632	-1.63537	-1.4114	-1.64942	-1.659	-1.65132	-1.65283	-1.40615	-1.65065	-1.66558	-1.65176	-1.64305	-1.65264	-1.6632	-1.62222	-1.59636	-1.65361	-1.6408	-1.66448	-1.64104	-1.65993	-1.65011	-1.6563
ENSG00000235263	-0.115266	0.102011	0.463052	0.168853	0.747916	-0.112626	-0.106334	0.175604	-0.114214	-0.118599	-0.115148	-0.115864	0.44083	-0.114821	-0.124478	-0.0166069	-0.110859	-0.115774	-0.120285	-0.093032	-0.0503527	-0.116228	-0.10959	-0.120943	-0.109724	-0.0363607	-0.114558	-0.117442
ENSG00000171612	5.63756	6.12837	6.15318	6.30485	6.33961	5.68286	5.29702	5.19675	5.58044	5.97848	5.6259	5.52967	5.57442	5.71522	5.18598	5.577	5.24255	5.32412	6.16567	5.46315	6.06348	6.40455	5.42114	5.8035	5.74072	6.05734	5.45707	5.33935
ENSG00000231181	2.70543	2.4109	1.87204	2.00776	2.2336	1.94872	2.1056	2.33567	2.47266	2.10559	2.09069	2.08105	2.28421	2.01756	2.20201	2.08788	2.14737	2.52749	2.1823	2.69559	1.94477	2.374	2.46074	2.41757	1.96972	2.20979	2.60456	2.24166
ENSG00000188807	6.68435	6.20486	6.25016	4.35311	5.73972	6.39173	6.64334	6.59579	6.45073	6.14884	6.6549	6.79115	6.95339	6.40299	6.66204	6.69663	6.43235	6.61582	6.60857	6.40698	6.53726	6.62359	6.74005	6.43858	6.29174	6.42787	6.95044	6.57916
ENSG00000171608	8.71362	7.44064	7.30394	8.64665	7.85606	8.26353	8.33105	8.6079	8.91018	8.0768	8.48046	8.38196	8.57983	8.88298	8.52995	8.70237	9.11203	9.20161	8.22149	8.55856	8.20398	7.98569	8.98066	8.79207	7.96157	8.09342	8.92935	8.98485
ENSG00000179840	4.81118	4.45428	4.79003	3.39963	4.47773	3.60612	3.36316	4.64114	5.02593	3.81503	3.84886	4.14526	5.48719	4.87599	4.27405	4.47592	5.05903	4.64654	3.90786	4.46498	3.80915	3.95871	4.54954	4.89518	3.50958	4.11467	4.38421	4.56389
ENSG00000233268	3.22497	2.44323	2.52373	2.27595	2.46125	2.52211	2.39525	2.91723	2.57403	2.61357	2.80306	2.67332	3.06394	2.96137	2.84609	2.62152	3.20764	3.2078	2.76011	2.84217	2.72267	2.60454	3.048	2.89065	2.79962	2.79829	3.01415	3.04609
ENSG00000231789	3.67827	3.78432	3.64438	4.45479	3.83257	3.80883	3.74096	4.08311	3.6229	3.86459	3.68226	3.77645	3.68358	3.55565	3.53122	3.75655	3.61918	3.573	3.57035	3.21838	3.73212	3.6027	3.31845	4.08635	3.52956	3.50647	3.61202	3.60263
ENSG00000171603	10.2882	9.07332	9.17779	10.5074	10.4238	9.5475	9.83135	9.96111	10.3138	9.22862	9.69989	9.68547	9.72249	10.228	9.37074	9.81318	10.0167	10.3757	9.18891	10.1582	9.32713	9.1819	10.0575	10.3661	9.11454	9.16249	10.0938	10.3335
ENSG00000271264	1.2008	1.56719	1.35753	1.13866	1.53154	1.21431	1.13577	1.46548	1.41715	1.35839	1.27436	1.45197	1.14529	1.27707	1.44774	1.27263	1.52621	1.45333	1.23163	1.14937	1.22127	1.2654	1.40236	1.37206	1.31911	1.49489	1.20441	1.25532
ENSG00000280113	1.28782	0.89946	1.02511	0.909202	0.997843	0.898711	1.11924	1.03222	0.979338	0.89132	1.04807	1.04225	1.27398	0.976332	0.971529	1.11369	1.29886	1.22713	1.00611	1.30077	1.13757	0.969371	1.24968	1.05226	1.00165	1.07402	0.977631	1.20181
ENSG00000178585	7.39647	5.54929	6.45835	5.80402	5.6265	6.80257	7.13687	6.43892	6.85808	6.83889	7.26006	7.36838	7.08882	7.24213	7.34114	7.56419	7.21214	7.19996	7.14158	7.32655	7.29768	7.34951	7.22203	6.70085	7.00556	7.3925	7.29768	7.17945
ENSG00000223989	0	0	0	0	0	0	0	0	0	0	0	0	0	0	0	0	0	0	0	0	0	0	0	0	0	0	0	0
ENSG00000162441	8.17317	7.70618	8.04615	7.98644	7.96474	7.97671	8.45573	8.06757	8.13799	8.3725	8.12018	8.38347	7.62816	7.97489	8.05041	8.37511	8.18352	8.08933	8.6443	8.50922	8.40877	8.72713	8.24686	8.05198	8.57414	8.7008	8.27133	8.1958
ENSG00000228150	1.41074	1.33127	1.85084	1.347	1.53244	1.51314	1.66513	1.87231	1.76636	1.82304	1.32488	1.73623	1.73641	1.49319	1.60487	1.79966	1.43667	1.55498	1.55404	1.64875	1.48481	1.4803	1.62769	1.49203	1.70541	1.38873	1.56947	1.59608
ENSG00000173614	7.0359	6.71925	6.54469	6.81888	6.74485	6.28355	6.53755	7.15522	6.76173	6.15604	6.62345	6.93705	7.08519	6.93137	6.77689	6.6617	7.33435	7.37954	6.81319	6.73644	6.54638	6.86593	6.95045	6.78602	6.7609	6.9192	7.35665	7.19994
ENSG00000202415	2.86587	3.17908	3.27069	3.71668	3.21554	2.97843	3.01187	3.49514	3.45053	3.23144	3.29795	2.91729	3.37298	3.46899	3.16795	3.14997	3.72114	3.36241	2.97208	3.34311	2.76109	3.02345	3.35187	3.07702	2.87691	3.09609	3.1709	3.56851
ENSG00000265521	-1.59356	-1.5368	-1.58056	-1.57986	-1.58702	-1.58982	-1.58201	-1.52679	-1.59203	-1.59886	-1.59339	-1.59446	-1.52305	-1.59291	-1.56463	-1.5937	-1.58749	-1.54211	-1.55048	-1.57264	-1.60202	-1.59502	-1.58589	-1.46232	-1.58605	-1.59952	-1.59252	-1.59694
ENSG00000241326	0	0	0	0	0	0	0	0	0	0	0	0	0	0	0	0	0	0	0	0	0	0	0	0	0	0	0	0
ENSG00000162444	1.34604	1.77387	1.8851	1.3702	1.55995	1.99665	1.3659	1.37195	2.05449	1.66327	1.51644	1.76811	1.76848	1.51952	1.6696	1.58793	1.72067	1.58281	1.52644	1.38595	1.45527	1.57723	1.46949	1.79802	1.65578	1.33781	1.52199	2.04938
ENSG00000130939	10.0569	9.09176	9.01617	9.57679	9.60669	9.44653	9.54029	9.83736	9.68257	9.40078	9.64405	9.59247	9.54346	10.081	9.40522	9.58463	9.74415	10.0269	9.53272	9.98648	9.41307	9.19565	9.89516	9.93567	9.28116	9.374	9.81653	9.93382
ENSG00000224340	0.230427	0.323117	0.457721	0.554727	0.565282	0.232461	0.536001	0.361088	0.231235	0.227893	0.309161	0.229969	0.377481	0.230768	0.267751	0.308226	0.328375	0.50123	0.286302	0.244696	0.280811	0.229691	0.575875	0.226134	0.333481	0.408465	0.386029	0.228768
ENSG00000233623	1.1138	1.30741	1.38816	1.04392	1.40517	1.12904	1.04043	1.40421	1.20445	1.28863	1.11449	1.39102	2.00456	1.11638	1.10869	1.26795	1.32111	1.02342	1.14849	1.21614	1.42578	1.25748	1.03454	1.14231	1.14572	1.22395	1.2775	1.24279
ENSG00000201746	-1.41807	-1.34551	-1.40144	-1.40055	-1.4097	-1.41328	-1.40331	-1.39946	-1.34935	-1.35993	-1.41784	-1.41922	-1.26117	-1.41723	-1.4255	-1.41824	-1.4103	-1.28554	-1.42457	-1.39132	-1.42485	-1.41993	-1.40826	-1.42472	-1.34172	-1.36141	-1.34999	-1.42238
ENSG00000054523	11.0754	11.2655	11.1189	11.1295	10.9567	11.5046	11.5073	11.0394	11.2502	11.5874	11.2927	11.3483	10.6515	10.8714	11.2049	11.2652	10.7622	10.7357	11.3829	10.8836	11.1747	11.2537	10.7492	10.8886	11.3752	11.2792	10.7269	10.7175
ENSG00000264881	-1.04635	-0.88015	-1.02914	-1.02802	-1.03946	-1.04394	-1.03147	-0.943212	-1.04604	-0.984126	-0.970786	-1.04652	-0.937229	-1.04622	-0.928459	-1.04638	-0.956763	-1.0465	-1.04779	-1.01648	-0.899645	-0.974972	-1.03766	-1.04798	-0.95447	-0.985607	-1.04614	-1.04698
ENSG00000199562	1.53107	1.64201	1.6483	1.65539	1.9178	1.82016	1.71948	1.44951	1.38873	1.65367	1.59846	1.37922	1.3278	1.46402	1.60931	1.4592	1.49935	1.52509	1.62161	1.33313	1.5059	1.69762	1.67549	1.60889	1.50939	1.42635	1.38675	1.29352
ENSG00000264501	0	0	0	0	0	0	0	0	0	0	0	0	0	0	0	0	0	0	0	0	0	0	0	0	0	0	0	0
ENSG00000142657	11.5639	12.4361	12.2894	11.6687	11.2063	11.9654	12.0935	11.639	11.7399	12.2435	11.9244	11.9639	11.3082	11.4714	11.7654	11.8453	11.5922	11.4534	12.1887	11.4874	11.8915	12.2498	11.6402	11.7082	12.0337	12.0282	11.6544	11.5634
ENSG00000271989	-2.15517	-2.15372	-2.15101	-2.15078	-2.13637	-2.15397	-2.15147	-2.15051	-2.15468	-2.15686	-2.15511	-2.15546	-2.14932	-2.15496	-2.14394	-2.15521	-2.15323	-2.15541	-2.15782	-2.14847	-2.15858	-2.13893	-2.15271	-2.15822	-2.15277	-2.15708	-2.15484	-2.15625
ENSG00000251503	-0.286354	-0.467885	-0.43912	-0.548049	-0.461579	-0.47032	-0.552606	-0.546253	-0.476787	-0.559018	-0.41014	-0.483487	-0.538337	-0.557419	-0.518189	-0.557648	-0.55571	-0.557826	-0.559722	-0.532781	-0.560235	-0.484966	-0.370489	-0.451676	-0.555214	-0.437594	-0.478188	-0.489879
ENSG00000175279	1.69967	1.32264	1.38283	1.1517	1.496	1.39535	1.37175	1.3949	1.44514	1.48763	1.13307	1.21409	1.53526	1.29831	1.37391	1.29361	1.68573	1.21458	1.35922	1.31628	1.29154	1.35401	1.34375	1.24406	1.42814	1.26158	1.3006	1.12914
ENSG00000241563	0.702246	0.816782	0.715092	0.467481	1.35733	0.457186	0.894237	0.468465	0.45521	0.526976	0.454049	0.453161	0.757333	0.547212	0.716521	0.45379	0.752992	0.622629	0.44769	0.476365	0.511195	0.452708	0.575019	0.634684	0.460809	0.524908	0.710482	0.451204
ENSG00000160049	8.22336	7.77619	7.97258	8.46987	7.91711	7.91629	7.99486	8.13007	8.53717	7.97326	8.0473	7.81251	8.23844	8.31414	7.80295	7.85095	8.07167	8.07191	8.20532	8.28584	7.86356	7.98982	8.0827	8.14634	7.94281	8.09116	8.08221	8.27469
ENSG00000203469	0	0	0	0	0	0	0	0	0	0	0	0	0	0	0	0	0	0	0	0	0	0	0	0	0	0	0	0
ENSG00000142655	6.92553	7.67655	7.56191	6.84996	7.71613	6.82462	6.81688	6.52462	6.75168	6.74858	6.89924	6.9675	6.81361	6.84916	6.62485	6.84242	6.9237	6.94975	6.90633	6.65955	6.88208	7.26803	7.08314	6.9704	6.97429	7.03722	6.97821	7.11178
ENSG00000243267	2.26045	2.5283	2.73632	2.04532	2.85102	2.21172	2.28104	2.41925	2.65479	2.21217	2.09698	2.17503	2.66687	2.587	2.7288	2.33135	3.06124	2.32435	2.1235	2.80137	2.3267	2.24667	2.76573	2.82608	2.33765	2.2065	2.69636	2.74599
ENSG00000130940	4.16707	6.94456	7.32837	8.15641	7.79863	6.08322	6.22974	4.65191	5.15884	5.89906	5.97956	6.26347	5.67598	4.47547	6.0105	5.9527	4.55397	4.47605	5.1917	4.53051	5.7615	5.5381	5.23229	4.8255	4.91038	5.61375	4.48866	4.38581
ENSG00000272078	2.95082	4.39681	4.06951	4.65018	4.80222	3.53651	3.16249	2.72641	2.5819	3.66566	3.44902	3.51562	4.39351	2.96216	3.24303	3.93558	2.8666	2.93775	3.05817	2.6144	3.39341	3.13571	3.32867	3.18066	2.64554	3.39197	2.96879	2.73023
ENSG00000225158	-1.29967	-1.29171	-0.910577	-1.27564	-1.19662	-1.29311	-1.27942	-1.09101	-1.29698	-1.30504	-1.29937	-1.30125	-1.08444	-1.29852	-1.30746	-1.20834	-1.28902	-1.30101	-1.30573	-1.26298	-1.30625	-1.30223	-1.19464	-1.30601	-1.28651	-1.30519	-1.29785	-1.30456
ENSG00000175262	3.96553	3.15062	4.29541	6.03173	2.76855	3.48983	3.09857	3.96155	3.54612	2.78923	3.20936	3.18537	4.28583	3.06932	2.79586	3.60221	3.86951	3.37717	2.8193	3.79847	2.7014	2.94441	3.81825	3.68633	2.64253	2.58856	4.03061	3.64558
ENSG00000215785	-0.69299	-0.596414	-0.361979	-0.679083	-0.6908	-0.598997	-0.683637	-0.456576	-0.692511	-0.694494	-0.692936	-0.693261	-0.559019	-0.608488	-0.697101	-0.535875	-0.690971	-0.408709	-0.695248	-0.663821	-0.582953	-0.693426	-0.690384	-0.695541	-0.586416	-0.694667	-0.692668	-0.693974
ENSG00000264181	-1.7625	-1.75883	-1.70989	-1.75145	-1.75722	-1.75948	-1.75318	-1.70864	-1.76126	-1.76677	-1.76236	-1.76322	-1.74774	-1.71985	-1.73816	-1.76261	-1.7576	-1.76311	-1.72707	-1.74562	-1.77111	-1.72155	-1.75631	-1.72807	-1.75644	-1.76731	-1.76166	-1.76522
ENSG00000281322	-1.9598	-1.9566	-1.95066	-1.95017	-1.9552	-1.95717	-1.95168	-1.91287	-1.95872	-1.96352	-1.95967	-1.96043	-1.91024	-1.95934	-1.93694	-1.95989	-1.95553	-1.92363	-1.96563	-1.94509	-1.9673	-1.96082	-1.9544	-1.9665	-1.95452	-1.96399	-1.92237	-1.96217
ENSG00000120948	10.6454	10.4495	10.4612	10.9754	10.9341	10.715	10.6821	10.2055	10.7735	10.5994	10.6852	10.6744	10.2017	10.6812	10.7665	10.686	10.4149	10.5708	10.8984	10.6581	10.7098	11.0205	10.4031	10.7453	10.9321	10.9373	10.4587	10.6299
ENSG00000277726	0	0	0	0	0	0	0	0	0	0	0	0	0	0	0	0	0	0	0	0	0	0	0	0	0	0	0	0
ENSG00000009724	7.58853	7.28628	7.02927	7.46252	7.32588	7.12852	6.94015	6.74335	7.0916	7.35504	7.46665	7.13197	7.44323	7.78051	7.05423	6.96959	7.54123	7.57509	7.15627	7.70017	7.0206	7.01809	7.47692	7.83757	6.71369	6.86212	7.4581	7.72434
ENSG00000271895	5.93027	5.17426	5.62508	6.09969	5.66357	5.81198	5.24333	5.62203	5.34321	5.27537	5.36475	5.98708	6.05902	5.99568	5.65572	5.54011	5.70998	5.49792	5.54845	5.48859	5.50158	5.74567	5.70536	5.95433	5.4812	5.62108	5.72734	5.96395
ENSG00000116649	8.28991	7.02721	6.99165	5.51311	6.99907	8.39978	7.92475	8.12786	8.49832	8.50381	8.72367	8.35675	7.7809	7.99531	8.50359	7.74845	7.97587	8.30062	8.88177	8.16867	8.51625	8.43874	8.11147	8.45873	8.46615	8.31033	8.28994	8.40248
ENSG00000171824	9.46564	9.70918	9.66444	9.82275	10.1925	9.72284	9.42705	9.33498	9.81654	9.89141	9.66828	9.59909	8.99688	9.28645	9.64436	9.42752	9.12442	9.4111	10.012	9.40455	9.79686	9.94128	9.08125	9.40851	9.8818	9.78404	9.17515	9.25738
ENSG00000226849	2.36279	2.73101	2.4934	2.17486	2.91597	2.60192	2.78714	2.29829	2.44523	2.43133	2.60871	2.64498	2.65645	2.6157	2.92537	2.36161	3.02825	2.69597	2.40032	2.69444	2.33009	2.88941	2.59024	2.47961	2.51376	2.65776	2.37195	2.78091
ENSG00000281350	2.82494	3.36498	3.18843	3.36891	2.93951	2.69605	3.03356	2.77064	2.5173	2.4491	2.88123	3.16532	3.36655	2.77894	2.68445	2.70661	2.47456	2.63436	2.6461	2.7567	2.45962	3.03572	2.89606	2.67624	2.58403	2.82284	2.51206	2.60061
ENSG00000230337	1.89174	1.56169	1.80974	1.3929	1.57548	1.70627	1.50734	1.39453	1.61589	1.72576	1.73218	1.72049	1.7775	1.53657	1.53273	1.66785	1.65494	1.36949	1.78097	1.55938	1.6695	1.7145	1.58349	1.42193	1.8185	1.71849	1.45943	1.84473
