## Supplementary material for "A comprehensive map of the dendritic cell transcriptional network engaged upon innate sensing of HIV": Table_S2_Expression_matrix_all_samples (part 48 of 81)

### Sheet: Infection_with_or_without_Vpx (continued)
	SL13423	SL11695	SL12686	SL12692	SL13422	SL11697	SL12687	SL12693	SL13424	SL11696	SL11698	SL12688	SL12694	SL13425	SL11700	SL12689	SL12695	SL13427	SL11699	SL13426	SL11701	SL12690	SL12696	SL13428	SL11702	SL12691	SL12697	SL13429
ENSG00000198793	10.3452	9.90246	9.83578	10.3367	10.1781	10.1995	10.2352	10.2698	10.4829	10.3231	10.2767	10.2681	10.0409	10.3627	10.1026	10.0806	10.1957	10.3059	10.2342	10.2085	10.1017	10.0837	10.2151	10.4192	9.97418	10.0862	10.3066	10.237
ENSG00000225602	3.26377	3.35228	3.5298	2.77916	3.33718	3.16643	3.30696	3.43544	3.24148	3.47205	3.36077	3.382	3.17531	3.27624	3.2813	3.43946	3.43552	3.67381	3.02547	3.40897	3.22665	3.13536	3.61476	3.34889	3.16436	3.35504	3.33216	3.28994
ENSG00000253086	-0.0845166	0.00842312	0.0390544	-0.0775059	-0.0814719	-0.082842	0.13298	0.0452909	-0.0838514	-0.0866043	-0.00513184	-0.00823611	-0.0745941	-0.00371227	0.0371334	-0.0845742	0.0993246	-0.0848371	0.0812589	-0.0699704	0.158204	-0.00981684	0.0190727	0.0237766	0.188787	0.0385631	-0.00257333	0.0501482
ENSG00000171819	5.31276	5.21923	5.51599	4.21837	5.07629	5.03895	4.80842	5.69035	5.20621	4.90987	5.15946	4.85877	5.84962	5.08638	4.79925	4.91053	4.50329	5.0151	4.95305	5.15526	5.04611	4.89345	4.55028	5.27518	4.80588	4.615	5.00151	4.99579
ENSG00000207451	-0.664927	-0.569929	-0.730389	-0.627188	-0.645264	-0.574236	-0.733234	-0.625531	-0.742853	-0.744568	-0.743221	-0.743502	-0.720072	-0.743093	-0.746811	-0.743304	-0.741518	-0.743467	-0.685433	-0.714946	-0.690477	-0.743645	-0.740787	-0.688115	-0.553295	-0.744716	-0.457563	-0.673835
ENSG00000238173	-2.2565	-2.25586	-2.25467	-2.25458	-2.25558	-2.25597	-2.25488	-2.25446	-2.25628	-2.25724	-2.25647	-2.25662	-2.25393	-2.25641	-2.25157	-2.25652	-2.25565	-2.25661	-2.25766	-2.25356	-2.25067	-2.2567	-2.25542	-2.25784	-2.25544	-2.25733	-2.25635	-2.25697
ENSG00000120942	8.35181	7.56927	7.50249	6.51772	7.67279	8.52334	8.44022	8.01066	7.98462	8.94813	8.0719	8.04699	7.54612	7.68442	8.14248	7.85384	7.65166	7.85356	8.89711	8.37016	8.49116	8.94327	7.94248	8.1196	8.88628	8.74754	8.04944	7.97709
ENSG00000238199	2.29856	2.42758	2.0687	1.81722	1.91026	2.15333	2.33459	2.08322	2.19714	2.40745	2.11305	1.87008	2.81516	1.87796	2.15544	2.17629	2.09848	2.22991	2.02746	2.93668	2.39244	2.27731	2.27897	1.95876	2.27664	1.987	1.87993	2.00879
ENSG00000224338	0.314808	0.760371	0.463509	0.327943	0.855245	0.317991	0.325605	0.594744	0.316076	0.310798	0.31495	0.314088	1.11348	0.714759	0.358185	0.56951	0.320126	0.314195	0.308774	0.647879	0.436695	0.313649	0.636773	0.307983	0.4385	0.388466	0.315661	0.312189
ENSG00000204624	1.67736	2.99986	3.67128	1.7954	2.20198	1.70757	2.1834	3.08888	1.68954	1.8418	1.53992	1.67036	3.93428	1.80551	1.90668	2.09037	2.09545	1.89693	1.61643	2.93899	2.0626	1.53257	2.0088	1.49915	1.57533	1.63272	1.54389	1.52418
ENSG00000235643	0.93124	1.52553	2.44732	0.959916	1.19426	0.938324	0.954916	2.10889	0.934073	0.92218	0.931558	1.03844	1.65941	1.53309	0.905856	1.04217	1.62141	1.0391	1.08501	1.16766	0.914116	1.03575	1.31063	1.14798	0.946026	1.10013	1.04801	0.925339
ENSG00000116661	1.87277	2.77955	2.97564	1.81479	2.01367	2.07805	2.68639	2.08681	1.97273	2.45853	2.18551	2.39968	2.76413	1.96596	2.08317	2.11354	2.00964	1.86879	2.13931	2.00748	2.36568	2.28462	1.91653	1.82761	1.91551	2.27066	2.1965	2.20123
ENSG00000132879	6.18546	6.70283	6.91474	5.87574	6.24224	7.03152	7.36669	6.60459	6.41116	7.08274	6.82982	6.94318	6.31181	6.41259	6.91166	6.92237	6.38788	6.25197	6.85594	6.56448	6.80806	6.98441	6.65247	6.66272	6.68415	6.86067	6.94066	6.43784
ENSG00000116663	6.53526	8.00321	8.19032	7.97538	7.66151	8.00585	7.87867	6.79221	7.06559	7.83546	7.82829	7.85869	6.56915	6.28796	7.56693	7.82709	6.98948	6.60852	7.44592	6.18856	7.66132	7.78047	6.71682	5.95366	7.64022	7.51088	7.05237	6.4863
ENSG00000116670	7.84811	9.12294	9.19164	9.2438	8.95442	8.91933	9.13774	7.91791	8.01023	9.1402	8.63818	9.03698	8.17531	7.93713	8.49088	8.87482	8.06521	7.54307	9.00634	7.93396	9.0069	9.32126	8.16963	7.82919	8.83947	9.04775	8.18346	7.60755
ENSG00000162490	2.00344	2.79547	2.82827	1.83842	2.48166	1.7765	2.05019	1.69708	1.65958	2.0086	2.07516	1.75144	2.84839	2.01085	2.05111	1.92696	1.89505	1.84054	2.02909	2.03694	2.09555	1.9873	2.2515	1.9614	2.09332	1.64231	1.65834	1.96666
ENSG00000177674	5.82803	5.14491	5.5904	3.82857	4.10395	6.08704	6.56162	5.83214	5.78296	5.81757	6.41314	6.48475	6.13768	5.59302	6.49038	6.46929	6.81028	6.29102	6.12815	5.9552	6.08752	5.81999	6.417	5.98056	5.99743	6.21287	6.61847	6.14156
ENSG00000215910	1.66797	2.787	2.70943	1.49917	1.47635	1.96576	1.88655	2.2212	1.46203	1.44482	1.56996	1.97012	3.08216	1.76408	1.60884	2.16309	1.72004	1.74964	1.67895	2.00742	1.83794	1.74272	1.6156	1.43543	1.61452	1.62225	1.67647	1.4494
ENSG00000177553	-1.84855	-1.84426	-1.78693	-1.8356	-1.84236	-1.84501	-1.78831	-1.8348	-1.8471	-1.85355	-1.84838	-1.8494	-1.78193	-1.84793	-1.86092	-1.84868	-1.74415	-1.84927	-1.85638	-1.82878	-1.85863	-1.80059	-1.8413	-1.85756	-1.84146	-1.85418	-1.84757	-1.85174
ENSG00000177000	9.24933	9.12582	9.38984	9.07805	8.95049	9.37518	9.74646	9.02521	9.23479	9.30031	9.52242	9.52396	8.70732	9.32332	9.16807	9.48914	9.15682	9.32679	8.62372	8.97771	8.76337	8.64324	9.01985	9.25703	8.22716	8.62909	9.03071	9.27695
ENSG00000011021	9.14306	9.60618	9.6227	9.24694	9.31874	9.96125	9.95805	9.39753	9.77027	9.38141	9.81998	9.56845	8.9716	9.24805	9.62907	9.6468	9.05548	9.40541	8.74971	8.94337	9.01775	8.71083	9.16384	9.15433	8.86224	8.78224	8.97695	9.29743
ENSG00000242349	3.00006	3.63122	4.10004	2.84071	3.2566	4.39968	4.34324	3.49733	3.51428	3.71468	3.63785	3.41391	3.14461	3.25467	3.23181	3.51562	2.63205	3.0525	2.86793	2.9374	3.03474	2.90666	3.34471	3.14355	2.76372	2.77159	3.08486	2.94446
ENSG00000276470	0	0	0	0	0	0	0	0	0	0	0	0	0	0	0	0	0	0	0	0	0	0	0	0	0	0	0	0
ENSG00000278852	0	0	0	0	0	0	0	0	0	0	0	0	0	0	0	0	0	0	0	0	0	0	0	0	0	0	0	0
ENSG00000175206	2.61172	2.67877	3.08341	3.20905	2.77633	2.99536	3.053	3.05456	2.85652	2.86009	2.87897	2.81233	2.72559	2.79019	2.62332	2.87311	2.47169	2.14512	2.4484	2.39031	2.36927	2.46437	2.65465	2.32189	2.39358	2.35222	2.62662	2.44315
ENSG00000275915	0	0	0	0	0	0	0	0	0	0	0	0	0	0	0	0	0	0	0	0	0	0	0	0	0	0	0	0
ENSG00000120937	-0.958185	-0.946173	-1.01637	-1.01525	-1.02673	-1.03123	-1.01871	-1.01389	-1.03344	-0.912306	-1.03372	-0.960516	-0.840333	-1.03363	-1.03643	-1.03378	-1.02749	-0.960169	-0.977683	-1.00367	-0.98247	-1.03404	-1.02492	-0.980228	-0.941417	-0.972644	-0.955421	-0.966661
ENSG00000224904	-0.934572	-0.932217	-0.915911	-0.914569	-0.928357	-0.933446	-0.918721	-0.812323	-0.934124	-0.935982	-0.934522	-0.850538	-0.704501	-0.934383	-0.938433	-0.406354	-0.929268	-0.850142	-0.936689	-0.900655	-0.87575	-0.934981	-0.725068	-0.936965	-0.926505	-0.936143	-0.934271	-0.857563
ENSG00000199347	1.32047	1.6852	1.52981	1.09863	1.29007	1.27096	1.21821	1.10006	1.17315	1.33968	1.51189	1.24173	1.10667	1.07964	1.50167	1.563	1.08684	1.07792	1.3661	1.11158	1.55267	1.59586	1.08915	1.06859	1.46599	1.76908	1.17116	1.0749
ENSG00000201801	-1.00819	-1.00473	-0.991463	-0.99037	-0.837829	-1.00599	-0.99375	-0.989038	-0.930784	-0.947423	-1.00816	-1.00836	-0.983168	-1.00806	-0.969467	-1.00822	-1.00233	-1.00833	-0.953773	-0.979046	-1.00994	-0.938451	-0.999823	-1.00978	-0.754441	-0.744537	-1.00799	-0.943051
ENSG00000116685	8.43433	8.69524	8.59584	8.96642	8.41208	9.01795	9.05491	8.34875	8.81196	8.81955	8.79733	8.80757	7.81101	8.23021	8.63458	8.62486	8.00469	8.43037	8.7253	7.92817	8.57542	8.40778	8.08256	8.31299	8.43949	8.51247	8.21296	8.36467
ENSG00000083444	8.82155	9.00182	9.09525	8.72288	8.06319	9.39329	9.42734	9.14083	9.10803	9.15978	9.17035	9.34953	8.70304	8.99734	9.31064	9.2475	9.1439	9.11363	8.89417	8.59204	8.86238	8.75441	8.95627	9.07598	8.58155	8.85576	9.00627	9.09507
ENSG00000116688	10.6606	10.1003	10.1336	10.6406	10.5284	10.7762	10.9339	10.4253	11.0217	10.8112	10.5852	10.7571	10.2536	10.7125	10.5852	10.6957	10.4526	10.6608	10.7563	10.5516	10.581	10.7049	10.3167	10.8139	10.5242	10.7393	10.338	10.6229
ENSG00000270914	-2.15496	-2.15362	-2.15114	-2.15093	-2.15303	-2.15386	-2.15157	-2.15068	-2.15451	-2.15651	-2.15491	-2.15522	-2.14958	-2.15476	-2.14465	-2.155	-2.15317	-2.15518	-2.15739	-2.14881	-2.14276	-2.15538	-2.1527	-2.15776	-2.13742	-2.15671	-2.15465	-2.15595
ENSG00000116691	6.10927	7.26515	7.15995	8.47436	7.45821	7.17795	7.60862	6.53161	6.63662	7.04376	7.06812	7.53643	6.47204	6.05235	6.97281	7.11866	6.40745	6.3376	6.92025	5.93928	6.8875	7.02641	6.26686	6.23596	6.52889	7.15759	6.67987	6.45165
ENSG00000202461	2.07883	2.3861	2.13944	2.32681	2.79824	2.47789	2.21325	1.79602	1.7626	2.40623	2.14565	2.34988	2.08613	2.08576	2.08666	2.00787	1.8817	2.07087	2.23796	2.23299	2.02822	1.99633	1.99146	2.03934	2.08071	2.12928	2.15605	1.83513
ENSG00000276869	-2.35971	-2.35864	-2.35663	-2.35647	-2.35816	-2.35883	-2.35698	-2.35627	-2.35935	-2.36096	-2.35967	-2.35992	-2.34303	-2.35956	-2.36376	-2.35974	-2.35827	-2.35989	-2.36167	-2.35476	-2.36223	-2.36006	-2.3579	-2.36197	-2.35794	-2.36112	-2.35947	-2.36051
ENSG00000243539	-1.1746	-0.82386	-0.972885	-1.15106	-1.07367	-1.16817	-1.15477	-1.1496	-1.17197	-1.17619	-1.1743	-1.17517	-1.05349	-1.17347	-1.08061	-1.17483	-1.16417	-1.17514	-1.17681	-1.04897	-1.17726	-1.17531	-1.16142	-1.17705	-0.982329	-1.17633	-1.17282	-1.17576
ENSG00000120949	3.34731	3.3497	3.89475	4.14378	3.75958	2.78012	3.50991	3.13557	2.44054	2.9359	2.64452	2.6334	4.1292	3.10002	2.8029	3.47234	3.43694	3.33031	2.7708	3.52463	2.99625	3.00089	3.47425	3.29255	2.60853	2.92504	3.54042	3.13256
ENSG00000281342	-0.904002	-0.702541	-0.281791	-0.883305	-0.898177	-0.902702	-0.887784	-0.773014	-0.903484	-0.905634	-0.903944	-0.904295	-0.656707	-0.903783	-0.855686	-0.904047	-0.791373	-0.904252	-0.835737	-0.868296	-0.907058	-0.904474	-0.787307	-0.906776	-0.89618	-0.905822	-0.903654	-0.905069
ENSG00000201135	-0.380756	-0.183678	-0.0247546	-0.373398	-0.37754	-0.378983	-0.374715	-0.116052	-0.380051	-0.38298	-0.380677	-0.381156	0.225619	-0.380458	-0.386863	-0.291634	-0.0874296	-0.293629	-0.384099	-0.354818	-0.321196	-0.295797	-0.264143	-0.384535	-0.377022	-0.383236	-0.28782	-0.38221
ENSG00000227875	-1.12597	-1.03416	-1.10556	-1.10442	-0.778852	-1.12067	-1.10793	-1.10303	-1.12427	-1.12706	-1.12593	-1.12617	-1.09692	-1.04244	-1.03883	-1.126	-1.11687	-0.973634	-1.00723	-0.922238	-1.128	-1.12629	-1.11425	-1.12782	-1.11453	-1.12719	-1.12508	-1.12668
ENSG00000275459	0	0	0	0	0	0	0	0	0	0	0	0	0	0	0	0	0	0	0	0	0	0	0	0	0	0	0	0
ENSG00000028137	10.4053	10.0224	9.90313	10.2412	9.64278	9.73878	10.1306	10.5058	10.5532	9.81296	9.60862	9.71607	9.94666	10.2689	9.64155	9.79544	10.3855	10.1415	10.0008	10.1871	9.31883	9.81682	10.3684	10.3959	9.88691	9.75612	10.39	10.2497
ENSG00000263676	-0.252734	-0.0129915	-0.175372	-0.402999	-0.406715	-0.407894	-0.404394	-0.40093	-0.408764	-0.41114	-0.409274	-0.330044	-0.137683	-0.409096	-0.367675	-0.327828	-0.40692	-0.256608	-0.349366	-0.385413	-0.412703	-0.33164	-0.406216	-0.243793	-0.303115	-0.411347	-0.24735	-0.410517
ENSG00000225196	-0.289138	-0.105279	-0.159995	-0.282386	-0.0934197	-0.28752	-0.283602	-0.281891	-0.288495	-0.220953	-0.205487	-0.289503	0.0964967	-0.288867	-0.294669	-0.206425	-0.286429	0.0562656	-0.228506	-0.267572	-0.292915	-0.210331	-0.28564	0.0631773	-0.18113	-0.15922	-0.288706	-0.290461
ENSG00000252969	-1.54437	-1.48916	-1.53172	-1.53104	-1.53801	-1.54073	-1.53314	-1.53022	-1.54288	-1.54953	-1.5442	-1.54525	-1.47578	-1.54374	-1.44965	-1.54451	-1.53847	-1.44353	-1.55161	-1.52402	-1.55178	-1.54579	-1.53691	-1.46132	-1.53707	-1.55017	-1.54337	-1.49686
ENSG00000048707	11.3355	10.5081	10.3386	11.1565	10.6936	11.0611	11.1942	10.9632	11.2303	11.0223	11.1426	11.1266	10.8599	11.3828	11.0638	11.0981	11.0774	11.3162	10.9581	11.2419	10.8957	10.8796	11.1337	11.4387	10.8806	10.8976	11.0951	11.348
ENSG00000280999	-1.44951	-1.44466	-1.43563	-1.43489	-1.44253	-1.44552	-1.43719	-1.43398	-1.44787	-1.45516	-1.44932	-1.39475	-1.42999	-1.39309	-1.41958	-1.44966	-1.38731	-1.45032	-1.45585	-1.42718	-1.45606	-1.39535	-1.3856	-1.45597	-1.38578	-1.40136	-1.4484	-1.34168
ENSG00000239149	-1.16579	-1.29436	-1.21626	-1.28257	-1.22457	-1.22818	-1.28534	-1.28147	-1.29823	-1.24357	-1.23277	-1.30136	-1.27666	-1.29936	-1.30533	-1.23317	-1.15797	-1.30119	-1.30444	-1.27327	-1.3047	-1.30208	-1.29033	-1.30458	-1.29054	-1.30415	-1.29887	-1.23934
ENSG00000229484	-0.760657	-0.671287	-0.64943	-0.74643	-0.66507	-0.673688	-0.652176	-0.74483	-0.539557	-0.761875	-0.683803	-0.686665	-0.737782	-0.545458	-0.763972	-0.760691	-0.759016	-0.617933	-0.762482	-0.732833	-0.762926	-0.688122	-0.757779	-0.654675	-0.758093	-0.762014	-0.760396	-0.761454
ENSG00000162496	4.68173	5.54091	5.64864	5.89416	5.61737	4.28439	4.35333	5.68552	5.92396	3.38158	3.41522	3.48447	5.17629	5.52397	3.48746	3.74585	5.46884	5.82221	3.39239	4.64627	3.85513	3.47124	5.64276	5.80206	3.78395	3.72328	5.24133	5.63935
ENSG00000221340	-1.84647	-1.76115	-1.79541	-1.83574	-1.84134	-1.84354	-1.83743	-1.83507	-1.84527	-1.80974	-1.84633	-1.80629	-1.83214	-1.84595	-1.85678	-1.84657	-1.80083	-1.84706	-1.85296	-1.83009	-1.85482	-1.84761	-1.84046	-1.85393	-1.84059	-1.85113	-1.84565	-1.84911
ENSG00000276830	0	0	0	0	0	0	0	0	0	0	0	0	0	0	0	0	0	0	0	0	0	0	0	0	0	0	0	0
ENSG00000272482	-0.599663	-0.411507	-0.0881872	-0.587442	-0.597158	-0.598284	-0.592382	-0.465803	-0.599115	-0.601389	-0.599602	-0.516946	-0.457221	-0.599432	-0.604389	-0.599711	-0.597354	-0.370991	-0.602255	-0.570889	-0.542354	-0.600164	-0.596683	-0.375881	-0.596754	-0.601587	-0.358043	-0.600792
ENSG00000204518	1.19639	1.93054	2.22522	1.23132	1.6613	1.43866	1.22524	1.87027	1.42051	1.18531	1.40971	1.19442	3.01802	1.4135	1.29555	1.65407	1.45857	1.77867	1.17962	1.44204	1.63493	1.19321	1.67605	1.47749	1.21443	1.36428	1.19872	1.38276
ENSG00000226166	-1.64203	-1.63602	-1.3483	-1.62389	-1.63337	-1.63708	-1.62675	-1.55364	-1.64001	-1.64905	-1.6418	-1.64322	-1.54868	-1.57204	-1.6549	-1.64221	-1.63399	-1.64304	-1.65302	-1.61433	-1.65409	-1.64396	-1.56275	-1.65394	-1.6321	-1.64992	-1.64066	-1.6465
ENSG00000188984	2.12659	3.67875	3.6594	2.20617	2.95624	2.49886	2.34971	3.20063	3.26908	2.30099	2.24866	2.43962	4.34615	2.90032	3.05525	3.22796	3.18849	2.98176	2.27285	3.35089	2.94612	2.23555	3.37932	2.26162	2.43781	2.20121	3.02063	2.10955
ENSG00000157330	1.6213	3.16498	3.70269	1.68471	2.04887	1.90256	2.11672	2.27934	1.76187	1.60035	1.62203	2.04609	3.71726	2.15285	1.85016	1.96462	2.54693	2.20754	1.69379	2.25384	2.27233	1.61533	3.01676	1.77682	1.80893	2.05451	1.62565	1.60772
ENSG00000116726	0.298073	0.807066	1.47683	0.315851	0.305957	0.302442	0.312734	0.31711	0.299818	0.29251	0.298269	0.297079	1.41758	0.298812	0.407775	0.746825	0.651777	0.500485	0.289677	0.517041	0.287585	0.296472	0.307429	0.371137	0.307209	0.291865	0.412347	0.483308
ENSG00000116721	0.0643453	0.378305	0.34917	0.0771694	0.300242	0.0674703	0.0749009	0.760583	0.0655916	0.1466	0.166214	0.0636371	1.12193	0.260446	0.219187	0.0642372	0.0695601	0.162672	0.0583893	0.0854199	0.129754	0.0632047	0.19731	0.0576063	0.0709006	0.144398	0.0651835	0.0617652
ENSG00000228338	-2.25808	-2.23568	-2.25295	-2.25268	-2.2555	-2.25661	-2.25353	-2.25234	-2.25748	-2.26017	-2.25802	-2.25844	-2.25086	-2.25783	-2.26484	-2.25814	-2.25569	-2.25839	-2.26136	-2.22922	-2.2623	-2.25866	-2.25506	-2.26185	-2.25512	-2.26044	-2.25767	-2.25942
ENSG00000239810	-0.273545	-0.0666133	0.361594	-0.264759	-0.269693	-0.271419	-0.266325	-0.264123	-0.272699	-0.276221	-0.27345	-0.0994175	0.35678	-0.273187	-0.17549	-0.179746	-0.0566921	-0.273954	-0.27757	0.0553231	-0.0910482	-0.274319	-0.268966	-0.278096	-0.269074	-0.276529	-0.272976	-0.275293
ENSG00000231103	-1.11153	-0.683047	-0.993678	-1.08801	-1.0055	-1.10624	-1.09195	-0.990848	-1.11029	-1.11288	-1.11148	-1.11177	-0.792785	-1.11134	-1.11525	-1.11156	-1.10197	-1.02358	-1.11356	-1.07478	-1.11406	-1.11192	-1.09904	-1.11383	-1.09935	-1.11304	-1.01802	-1.11241
ENSG00000179172	-0.11953	-0.0124025	0.242312	-0.110402	-0.00476787	-0.117326	0.128055	-0.109739	-0.118652	-0.122298	-0.119431	-0.120027	0.580431	-0.119159	-0.127142	0.261067	0.0907081	-0.119953	-0.053552	-0.100051	0.0564413	-0.12033	-0.114779	-0.124235	0.191066	-0.122616	-0.11894	-0.0393221
ENSG00000120952	0.203591	0.577239	1.04687	0.215807	0.424498	0.311782	0.213632	0.359308	0.303329	0.199863	0.203723	0.202922	0.63327	0.20409	0.247851	0.203489	0.66903	0.378119	0.270714	0.536311	0.263991	0.202514	0.432289	0.197247	0.209812	0.199434	0.204384	0.201156
ENSG00000243073	-0.620101	-0.61816	-0.480998	-0.606061	-0.235007	-0.618519	-0.611292	-0.603999	-0.619471	-0.622088	-0.62003	-0.531111	-0.00415385	-0.619834	-0.625562	-0.528682	-0.617455	-0.620405	-0.623088	-0.461777	-0.623821	-0.620676	-0.306655	-0.623478	-0.61677	-0.546115	-0.619677	-0.538693
ENSG00000187545	-1.53966	-1.40685	-1.46017	-1.52296	-1.46804	-1.5351	-1.52559	-1.52193	-1.5378	-1.54612	-1.53945	-1.47712	-1.45373	-1.53887	-1.54914	-1.53983	-1.46862	-1.54059	-1.54824	-1.51416	-1.49343	-1.54144	-1.46667	-1.54838	-1.53051	-1.54693	-1.5384	-1.54378
ENSG00000204510	-2.25736	-2.2561	-2.25375	-2.25356	-2.25554	-2.25632	-2.23968	-2.25332	-2.25693	-2.24435	-2.25731	-2.25761	-2.25228	-2.25717	-2.2621	-2.25739	-2.25567	-2.25757	-2.25966	-2.25155	-2.26032	-2.25776	-2.25523	-2.26	-2.25527	-2.25901	-2.25707	-2.25829
ENSG00000207434	0	0	0	0	0	0	0	0	0	0	0	0	0	0	0	0	0	0	0	0	0	0	0	0	0	0	0	0
ENSG00000234064	0	0	0	0	0	0	0	0	0	0	0	0	0	0	0	0	0	0	0	0	0	0	0	0	0	0	0	0
ENSG00000232423	-2.05394	-2.0514	-2.04666	-2.04627	-2.05028	-2.05185	-2.04748	-2.0458	-2.05309	-2.05691	-2.05385	-2.05445	-2.01446	-2.05358	-2.0632	-2.02478	-2.0213	-2.05437	-2.05859	-2.04223	-2.03068	-2.05476	-2.04965	-2.05928	-2.04974	-2.05728	-2.05336	-2.05583
ENSG00000274178	-1.84807	-1.79661	-1.83628	-1.83565	-1.84214	-1.84468	-1.8376	-1.83488	-1.84668	-1.85287	-1.84791	-1.84889	-1.83148	-1.84748	-1.85997	-1.84819	-1.79522	-1.84876	-1.80825	-1.73441	-1.8104	-1.84939	-1.84111	-1.85672	-1.84126	-1.85347	-1.84713	-1.85113
ENSG00000274764	-2.2585	-2.2564	-2.25249	-2.25217	-2.25548	-2.25677	-2.25317	-2.25178	-2.25779	-2.26095	-2.25842	-2.25892	-2.2018	-2.2582	-2.26641	-2.25856	-2.25569	-2.25885	-2.26233	-2.24883	-2.26343	-2.25917	-2.25495	-2.26291	-2.25503	-2.26125	-2.25802	-2.26006
ENSG00000280267	0	0	0	0	0	0	0	0	0	0	0	0	0	0	0	0	0	0	0	0	0	0	0	0	0	0	0	0
ENSG00000229571	-2.05741	-2.05475	-2.01924	-2.04939	-2.05358	-2.05522	-2.05065	-2.01834	-2.05651	-2.06051	-2.05731	-2.05794	-2.0467	-2.05703	-2.03749	-2.05749	-2.0233	-2.05786	-2.06226	-2.04517	-2.06365	-2.05826	-2.05292	-2.06299	-2.05302	-2.0609	-2.0568	-2.05939
ENSG00000277058	-2.25759	-2.25616	-2.25349	-2.25327	-2.25553	-2.25641	-2.25395	-2.253	-2.25711	-2.25926	-2.25754	-2.25788	-2.23536	-2.25739	-2.26299	-2.25764	-2.25568	-2.25783	-2.26021	-2.25099	-2.26096	-2.25805	-2.25517	-2.24413	-2.25523	-2.25947	-2.25727	-2.25866
ENSG00000277862	0	0	0	0	0	0	0	0	0	0	0	0	0	0	0	0	0	0	0	0	0	0	0	0	0	0	0	0
ENSG00000236179	-1.18916	-1.08918	-1.16625	-1.16503	-0.993673	-1.18257	-1.16882	-1.16353	-1.18646	-1.19132	-1.18885	-1.19024	-0.697041	-1.0967	-1.19361	-1.0169	-1.17846	-1.10108	-1.19198	-1.15231	-1.19246	-1.19038	-1.17564	-1.19224	-1.17594	-1.19147	-1.18734	-1.19086
ENSG00000275774	-0.168527	0.239254	0.073529	-0.16088	-0.165194	-0.166691	-0.162255	0.278261	-0.078873	-0.170824	-0.168446	-0.168941	-0.0131576	0.135325	-0.174819	-0.00736663	-0.165454	-0.0106744	-0.106931	-0.149694	-0.00426958	-0.169193	-0.164561	-0.172426	-0.0581241	-0.171088	-0.080465	-0.0937875
ENSG00000229978	0	0	0	0	0	0	0	0	0	0	0	0	0	0	0	0	0	0	0	0	0	0	0	0	0	0	0	0
ENSG00000233336	0	0	0	0	0	0	0	0	0	0	0	0	0	0	0	0	0	0	0	0	0	0	0	0	0	0	0	0
ENSG00000179412	0	0	0	0	0	0	0	0	0	0	0	0	0	0	0	0	0	0	0	0	0	0	0	0	0	0	0	0
ENSG00000204505	0	0	0	0	0	0	0	0	0	0	0	0	0	0	0	0	0	0	0	0	0	0	0	0	0	0	0	0
ENSG00000279169	-2.35937	-2.35865	-2.3573	-2.35719	-2.35833	-2.35877	-2.35753	-2.35706	-2.35912	-2.36021	-2.35934	-2.35951	-2.35646	-2.35926	-2.36208	-2.35939	-2.3584	-2.35949	-2.36068	-2.35605	-2.36106	-2.3596	-2.34986	-2.36088	-2.35818	-2.36031	-2.3592	-2.3599
ENSG00000279804	0.243263	0.609164	0.254524	0.255224	0.459341	0.246155	0.381658	0.892007	0.244415	0.239625	0.243392	0.555393	0.864724	0.24375	0.233245	0.562588	0.456175	0.242707	0.373999	0.569649	0.472655	0.330077	0.249495	0.237075	0.249346	0.239206	0.244037	0.240886
ENSG00000250894	0.340166	0.973092	1.43379	0.35708	0.586481	0.344308	0.354103	0.515472	0.34182	0.425056	0.340352	0.339226	1.36151	0.448422	0.686109	0.445131	0.472482	0.695367	0.414478	0.367853	0.406638	0.338651	0.349048	0.331188	0.348839	0.334298	0.341279	0.336737
ENSG00000270601	-2.35927	-2.35865	-2.35749	-2.35739	-2.35837	-2.35161	-2.35769	-2.35728	-2.35906	-2.35999	-2.35925	-2.35939	-2.35677	-2.35918	-2.36161	-2.35929	-2.35844	-2.35937	-2.3604	-2.35641	-2.36073	-2.35947	-2.35822	-2.36057	-2.35824	-2.36008	-2.35913	-2.35973
ENSG00000231219	-2.359	-2.35864	-2.35797	-2.35791	-2.35848	-2.3587	-2.35808	-2.35785	-2.35888	-2.35942	-2.35898	-2.35907	-2.35755	-2.35895	-2.36035	-2.35901	-2.35852	-2.35906	-2.35966	-2.35734	-2.35571	-2.35911	-2.35839	-2.35975	-2.3584	-2.35947	-2.35892	-2.35927
ENSG00000207511	0	0	0	0	0	0	0	0	0	0	0	0	0	0	0	0	0	0	0	0	0	0	0	0	0	0	0	0
ENSG00000182330	-2.25747	-2.25613	-2.25363	-2.25342	-2.25554	-2.25636	-2.25406	-2.25317	-2.25702	-2.25904	-2.25742	-2.25774	-2.23662	-2.25728	-2.24709	-2.25751	-2.25568	-2.2577	-2.25992	-2.25128	-2.26063	-2.2579	-2.2552	-2.26029	-2.25525	-2.25923	-2.25716	-2.25847
ENSG00000204501	-1.49397	-1.33722	-1.47526	-1.47426	-1.48455	-1.48859	-1.47736	-1.32283	-1.49177	-1.50159	-1.49372	-1.49526	-1.24234	-1.49303	-1.40515	-1.49417	-1.48523	-1.49507	-1.50326	-1.46387	-1.50364	-1.49606	-1.48293	-1.50346	-1.48317	-1.50254	-1.41737	-1.49882
ENSG00000237700	-2.05427	-2.05159	-2.0466	-2.04619	-2.05041	-2.05207	-2.04746	-2.04569	-2.05337	-2.0574	-2.05417	-2.0548	-2.01266	-2.05389	-2.06403	-2.05435	-2.01987	-1.99309	-2.05917	-2.04193	-2.06057	-2.05513	-2.04974	-2.0599	-2.04984	-2.05779	-2.05366	-2.05627
ENSG00000228229	-2.35952	-2.35864	-2.34687	-2.35687	-2.35825	-2.3588	-2.35728	-2.3567	-2.35923	-2.36055	-2.35949	-2.3597	-2.35597	-2.3594	-2.36284	-2.35955	-2.35835	-2.35967	-2.36113	-2.35546	-2.36159	-2.35981	-2.35804	-2.36137	-2.35807	-2.36068	-2.35932	-2.36018
ENSG00000204481	-0.710163	-0.439725	-0.277733	-0.695296	-0.707802	-0.708863	-0.700014	-0.464855	-0.709646	-0.638964	-0.710105	-0.626678	-0.45666	-0.709944	-0.714618	-0.546449	-0.604207	-0.710412	-0.712606	-0.67949	-0.652117	-0.710634	-0.707354	-0.712924	-0.707421	-0.711976	-0.709816	-0.711227
ENSG00000204480	-0.414344	-0.134183	-0.407595	-0.40672	-0.41121	-0.412616	-0.282528	-0.0438627	-0.413656	-0.41651	-0.414267	-0.414733	0.0975091	-0.414053	-0.420291	-0.32534	0.0305253	-0.414675	-0.417599	-0.387693	-0.354773	-0.414971	-0.297961	-0.418024	-0.298598	-0.34262	-0.413882	-0.41576
ENSG00000204479	0.368207	0.66992	0.643476	0.382646	0.688191	0.371715	0.380084	0.655877	0.369605	0.520917	0.368364	0.461444	1.33139	0.555862	0.412213	0.464293	0.915244	0.696149	0.361539	0.838454	0.359894	0.459389	0.375752	0.360665	0.375573	0.363268	0.369147	0.365316
ENSG00000204478	0.730855	1.12225	1.93002	0.750355	0.964276	0.73561	1.10939	0.899696	0.836149	0.809173	0.731068	0.991778	1.48203	0.922904	1.0539	0.82916	0.738788	1.19577	0.721784	0.762894	1.12557	0.729119	0.972745	0.72059	0.863327	0.806784	0.732131	0.726927
ENSG00000162494	0.576543	1.2284	1.30421	0.593342	0.583937	0.580629	0.590364	1.1704	0.578172	0.653888	0.576726	0.575617	1.39704	0.577232	0.721307	0.911573	0.801459	0.833726	0.643919	0.922174	0.918082	0.575053	0.585327	0.567747	0.705449	0.570785	0.677535	0.573173
ENSG00000259961	0.0603464	0.259399	0.420291	0.0704949	0.0647874	0.0627955	0.30667	0.435616	0.241071	0.0572705	0.0604558	0.147535	0.758067	0.311901	0.0518892	0.060262	0.0644419	0.227885	0.0557216	0.239986	0.118909	0.0594564	0.0656272	0.183591	0.178336	0.131792	0.0610018	0.058336
ENSG00000215909	-1.95731	-1.95506	-1.95088	-1.95053	-1.95407	-1.92965	-1.9516	-1.95011	-1.95655	-1.95993	-1.95722	-1.95775	-1.94826	-1.95698	-1.94121	-1.90575	-1.95431	-1.95769	-1.96141	-1.94696	-1.93677	-1.95803	-1.95351	-1.96202	-1.9536	-1.96025	-1.9568	-1.95898
ENSG00000162493	0.978355	1.79106	1.84251	1.00055	1.30128	1.09155	0.99662	1.14681	1.17243	1.05403	0.978598	1.07132	1.94788	0.979268	1.16599	1.0745	1.29672	1.23502	0.968044	1.4576	1.3174	0.976381	1.31231	1.16738	0.989697	1.25647	0.979806	1.28076
ENSG00000222952	-1.22677	-1.12395	-0.824867	-1.20195	-1.12032	-1.21999	-1.11127	-1.20041	-1.22399	-1.23017	-1.22645	-1.22839	-0.909871	-1.22558	-1.17742	-1.22701	-1.12118	-1.22815	-1.23088	-1.18887	-1.23141	-1.22915	-1.21287	-1.23116	-1.21317	-1.23033	-1.22489	-1.22967
ENSG00000266358	0	0	0	0	0	0	0	0	0	0	0	0	0	0	0	0	0	0	0	0	0	0	0	0	0	0	0	0
ENSG00000237445	-0.0243152	0.49894	0.621607	-0.0134046	-0.0195225	-0.0216686	0.119003	-0.0126175	-0.0232606	-0.0276518	-0.0241969	0.068796	0.705769	-0.0238691	0.0223282	-0.0244066	0.449282	-0.0248248	0.176664	-0.00596069	0.0384152	-0.0252792	0.101951	0.0415558	-0.0187544	-0.0280364	-0.0236061	-0.0264944
ENSG00000253085	-2.25728	-2.25608	-2.25383	-2.25365	-2.25555	-2.25629	-2.25422	-2.25342	-2.25688	-2.25869	-2.24338	-2.25752	-2.25243	-2.25711	-2.26183	-2.25732	-2.24181	-2.25749	-2.25948	-2.25173	-2.26012	-2.25767	-2.25525	-2.25981	-2.25529	-2.25887	-2.25701	-2.25818
ENSG00000116731	11.6708	11.1584	11.078	12.0265	11.4208	11.4505	11.3958	11.5092	11.8939	11.5554	11.4651	11.2942	11.1416	11.625	11.3021	11.3055	11.3536	11.5644	11.5657	11.7733	11.3603	11.4406	11.4811	11.6776	11.5501	11.2887	11.4607	11.5987
ENSG00000252151	-1.20426	-1.19688	-0.843555	-1.18199	-1.19362	-1.19818	-1.18549	-1.09571	-1.20177	-1.20649	-1.11983	-1.20558	-1.08963	-1.2032	-1.16006	-1.12073	-1.1095	-1.2055	-1.20705	-1.17025	-1.14731	-1.2057	-1.19179	-1.08669	-1.19206	-1.20662	-1.20258	-1.2061
ENSG00000231606	-0.973056	-0.790416	-0.954676	-0.953417	-0.966345	-0.971411	-0.957311	-0.763222	-0.972659	-0.974302	-0.973011	-0.97328	-0.756459	-0.972888	-0.929376	-0.815408	-0.967199	-0.973247	-0.974926	-0.940372	-0.916819	-0.894296	-0.775646	-0.975169	-0.964608	-0.906019	-0.972789	-0.899463
ENSG00000234593	1.16185	1.4969	1.47785	0.914103	1.52839	1.00809	0.91021	0.91568	0.998071	0.88523	0.892294	0.987597	2.12265	1.24317	0.986097	0.99082	1.30321	1.4179	0.95915	0.928247	1.13578	0.985272	1.32202	0.880412	0.903338	0.88444	0.995889	0.977507
ENSG00000189337	3.06551	5.59437	6.02147	4.84051	5.27152	5.92188	4.8155	5.30146	4.15078	5.84769	5.32267	5.77941	5.89897	4.42144	5.40554	5.4022	4.39611	4.08499	5.38557	4.0273	5.63062	5.60185	4.54884	3.93991	5.02087	5.30209	3.34127	4.01123
ENSG00000280763	-1.66482	-1.66043	-1.65223	-1.65156	-1.35523	-1.6612	-1.65365	-1.65074	-1.66334	-1.66995	-1.66465	-1.66569	-1.64711	-1.66419	-1.63638	-1.66495	-1.65894	-1.66556	-1.67285	-1.64457	-1.67401	-1.66623	-1.6574	-1.62444	-1.65756	-1.67059	-1.66382	-1.66809
ENSG00000235829	-1.64595	-1.58083	-1.57112	-1.63023	-1.57853	-1.64165	-1.6327	-1.62925	-1.64419	-1.65203	-1.58584	-1.64698	-1.50514	-1.6452	-1.65695	-1.6461	-1.63898	-1.58691	-1.65546	-1.62194	-1.60085	-1.64762	-1.63714	-1.65623	-1.63733	-1.65278	-1.64476	-1.64982
ENSG00000175147	3.93519	4.19409	4.03089	3.51595	3.48645	4.07999	3.84791	4.73756	4.74278	3.89231	3.88987	4.20348	5.33034	4.80525	4.31092	3.71747	4.1903	4.78045	4.26799	4.44162	4.22503	3.94541	4.96803	4.48221	4.32122	4.25328	4.90146	4.67523
ENSG00000171729	8.64085	8.38368	8.43388	8.0942	7.59547	8.49758	8.29288	8.96721	8.72211	8.83037	7.89763	8.13211	8.57272	8.52966	8.38141	8.17059	8.92923	8.64516	8.91217	8.46979	8.55227	8.84157	8.72581	8.85771	8.96039	8.72647	8.83717	8.62417
ENSG00000204464	3.77407	3.85314	3.39125	3.80831	3.02024	3.28861	2.71934	3.98591	4.24564	3.46154	3.28404	3.00184	3.65873	3.85949	3.34905	3.08608	3.85299	3.7549	3.27496	2.95911	3.38526	3.54645	3.85219	3.79356	3.65922	3.27374	3.76394	3.87601
ENSG00000215720	5.53891	4.51536	4.4791	3.8117	4.72971	3.98579	4.59318	5.09605	4.57348	4.26499	4.16943	3.87162	4.85028	5.44896	4.35775	4.415	5.24342	5.14793	4.69583	5.23868	4.64094	4.60948	4.86889	5.22197	4.92733	4.63167	4.77562	5.64366
ENSG00000278480	2.43163	2.61946	2.14022	1.88096	1.85711	1.9585	2.56627	2.69245	2.82506	2.18626	1.83856	1.93238	2.52015	2.18973	2.2267	1.9365	2.07641	2.61356	2.09482	2.22155	2.12655	2.01535	2.18736	2.41501	2.35333	1.98296	2.73494	3.12151
ENSG00000142621	4.60746	5.30283	5.89802	3.3583	4.07972	3.7902	4.28759	5.55959	5.36322	3.92595	3.84232	4.28339	6.38963	5.16266	4.51359	4.38847	5.47663	5.29637	3.89259	5.02754	4.38375	3.92248	5.07875	5.25397	4.10645	4.09141	5.00149	5.18461
ENSG00000233485	2.87194	2.73514	3.68773	2.39267	3.04526	2.86887	3.14073	3.44562	2.8968	2.84193	2.67941	3.27174	3.2023	2.75578	2.97369	2.80941	2.57676	3.1968	2.74698	3.40686	2.92624	2.58681	3.18403	3.05529	2.85553	2.92585	3.00116	2.97135
ENSG00000236045	2.31817	2.38366	2.59212	1.8905	2.60177	1.85924	2.1318	2.75728	1.95452	1.99565	2.18899	2.02705	2.89991	2.38726	2.30132	2.25322	1.98074	2.77211	2.04074	2.74051	2.07892	2.23677	2.49954	2.52699	1.98951	1.99118	2.19874	2.27251
ENSG00000228140	3.67803	3.73633	4.60048	2.85827	3.14698	3.71734	3.79004	4.1934	4.10269	3.71725	3.6345	3.70202	4.76781	4.01208	3.59531	3.72017	3.91936	3.70523	3.60961	4.08937	3.74993	3.32432	3.86393	4.10523	3.25693	3.11831	4.18122	3.87149
ENSG00000142634	11.4518	9.92861	10.1767	10.1598	9.59443	11.1674	11.247	11.2146	11.4342	10.9738	11.2353	11.2689	10.9034	11.3312	11.184	11.2337	11.3231	11.446	11.0801	11.4186	10.9052	10.9231	11.4209	11.4711	10.8646	11.0054	11.5355	11.4599
ENSG00000162438	2.20066	3.21031	3.93507	2.66406	2.45788	1.91084	2.0946	2.49049	2.12393	2.06381	2.11139	2.54152	3.45716	2.29198	2.37055	2.42812	2.73316	2.19223	2.30829	2.33295	2.15799	2.18467	2.47568	2.39824	2.18252	2.45543	2.01615	2.24135
ENSG00000142615	0.152718	0.812055	0.758722	0.294917	0.264761	0.155218	0.161233	0.29879	0.246257	0.149582	0.24161	0.238045	0.316596	0.243238	0.194878	0.240567	0.156899	0.238489	0.278753	0.169924	0.268156	0.31304	0.15811	0.273128	0.455818	0.149222	0.153387	0.150668
ENSG00000215704	1.65952	2.04865	2.25024	1.64733	1.49986	1.84236	1.51039	1.87593	1.81887	1.80882	1.8049	1.91538	2.27601	1.58075	1.84929	1.65862	1.70216	1.85834	1.47505	2.05684	1.88938	1.72206	1.71429	1.60306	1.95977	1.74625	1.87919	1.56372
ENSG00000132906	7.32197	7.30083	7.65772	5.19673	7.25601	7.89827	8.03409	6.99807	6.93853	7.80599	7.59109	8.01076	7.3373	7.36369	7.71444	7.75684	7.41415	6.81126	7.44673	7.34468	7.32464	7.59949	7.18547	6.97406	7.52196	7.6568	7.27314	7.11478
ENSG00000116138	8.89357	8.67961	8.43236	8.69572	8.61954	8.98733	9.07957	8.77413	9.0343	8.77083	8.73049	8.71676	8.76485	8.78076	8.78329	8.92497	8.78758	8.77456	8.77419	8.80247	8.86552	8.80364	8.86757	8.73301	8.79667	8.76043	8.75981	8.89176
ENSG00000251866	-0.430232	-0.505497	-0.287541	-0.500406	-0.410617	-0.419415	-0.502906	-0.498501	-0.425926	-0.44382	-0.506884	-0.507199	-0.255819	-0.428411	-0.426476	-0.506976	-0.50497	-0.50716	-0.450665	-0.484206	-0.509653	-0.50736	-0.406907	-0.262921	-0.407462	-0.445383	-0.506623	-0.375598
ENSG00000272510	0.151533	0.252253	0.0768591	0.077367	0.490406	0.0708366	0.1929	0.417225	0.0695959	0.136139	0.152079	0.148773	0.0809108	0.153591	0.108963	0.0687063	0.0722258	0.149184	0.128352	0.234742	0.365506	0.0680309	0.0732285	0.418132	0.270213	0.0659079	0.232473	0.0670931
ENSG00000116771	3.17547	3.31771	3.02078	3.39864	2.90428	2.72293	3.06213	3.18843	2.75821	2.66045	2.95951	2.72221	3.45477	2.86335	2.63793	2.44435	2.82897	2.78359	2.67219	3.17534	2.73015	2.51192	2.85499	2.83129	2.5144	2.7053	2.61438	2.41752
ENSG00000237301	1.70465	2.72995	4.12109	1.77359	3.08233	1.72214	2.42569	2.96822	2.60497	1.68175	1.70544	1.70061	3.45705	2.2417	2.20093	1.83418	2.70427	2.21942	1.95662	2.97998	2.13982	1.82415	2.26062	1.66505	2.03162	1.67905	1.96105	1.80995
ENSG00000235084	-0.162793	-0.0673996	-0.156196	-0.15578	-0.159743	-0.161115	-0.042041	0.0803414	-0.0770785	-0.0964644	-0.00689014	-0.0123503	0.107429	-0.162511	-0.168516	-0.0821388	0.105536	-0.163114	-0.103906	-0.145394	-0.109372	-0.0151353	-0.0565598	-0.106811	-0.0571576	-0.165127	0.132176	-0.164164
ENSG00000252417	0	0	0	0	0	0	0	0	0	0	0	0	0	0	0	0	0	0	0	0	0	0	0	0	0	0	0	0
ENSG00000236500	-2.15657	-2.15433	-2.12432	-2.1498	-2.15334	-2.15472	-2.15086	-2.14938	-2.15582	-2.15919	-2.15649	-2.15702	-2.14753	-2.15625	-2.16504	-2.15664	-2.15357	-2.15695	-2.16068	-2.14623	-2.16185	-2.15729	-2.10114	-2.16129	-2.15286	-2.15952	-2.15606	-2.15824
ENSG00000197312	9.99425	10.2922	9.99174	9.63328	9.66008	9.94771	9.80915	10.1705	9.95663	10.1166	9.71671	9.73448	9.77436	9.97147	9.77957	9.72085	10.0788	9.87437	9.93235	9.68826	9.91683	9.88237	9.92161	9.89591	10.1673	9.92793	9.90856	10.0276
ENSG00000215695	0	0	0	0	0	0	0	0	0	0	0	0	0	0	0	0	0	0	0	0	0	0	0	0	0	0	0	0
ENSG00000271742	0.964452	1.76864	2.17787	0.995048	1.23287	1.09815	0.989727	1.4313	0.967484	0.954744	0.964793	1.07381	2.68788	1.08171	1.06915	1.42832	1.11121	1.17379	1.03956	1.20668	1.30118	1.07103	1.24265	1.25175	1.11952	1.21542	0.966493	1.06172
ENSG00000116786	9.83825	9.89343	10.1284	10.0862	10.1596	9.86389	9.97315	9.78392	10.1607	9.82919	9.61516	9.65576	9.19255	9.69347	9.56496	9.60633	9.50096	9.7541	9.58836	9.52668	9.58619	9.52323	9.39454	9.8062	9.39357	9.58143	9.71679	9.74578
ENSG00000264048	0	0	0	0	0	0	0	0	0	0	0	0	0	0	0	0	0	0	0	0	0	0	0	0	0	0	0	0
ENSG00000237938	5.87623	6.07787	5.61317	5.74569	5.85991	5.47746	5.31317	5.80251	5.54332	5.35191	5.18365	5.49271	5.5862	6.05521	5.09475	5.64426	5.64934	5.15114	5.46808	5.44753	5.33792	5.31306	5.5253	5.77658	5.33065	5.15452	5.28808	5.90016
ENSG00000162461	4.7436	5.4363	5.01326	3.43073	4.18408	4.10937	4.0251	4.40546	3.5869	4.21007	4.54739	3.84243	4.71357	4.41257	4.47245	3.68758	4.54059	4.23572	4.46282	4.26502	4.22784	4.62677	4.39735	4.48887	4.58402	4.38981	4.39108	4.38477
ENSG00000224459	-0.843388	-0.841391	-0.823666	0.109729	-0.838822	-0.841759	-0.827088	-0.820038	-0.842739	-0.845443	-0.843315	-0.843756	-0.688729	-0.843113	-0.790852	-0.843444	-0.720615	-0.843701	-0.846482	-0.805086	-0.775333	-0.843981	-0.714211	-0.846887	-0.836567	-0.76213	-0.646756	-0.84473
ENSG00000162460	0.64284	0.994201	1.6115	0.667247	0.909148	0.648871	0.662993	1.57125	0.964005	0.635126	0.643111	0.641465	2.1892	0.643862	0.621231	0.857039	0.652873	0.942001	0.720721	0.68251	0.628261	0.749974	1.02721	0.794258	0.795174	0.895501	0.644463	0.637816
ENSG00000162458	2.02856	2.31128	3.33778	1.69804	2.274	1.66338	2.07907	2.22473	1.8723	1.81742	1.76255	2.01778	3.12964	1.95464	1.99474	1.94641	1.91271	2.01939	1.79559	1.90936	1.77925	1.75306	2.81343	2.09305	1.80905	1.72844	2.0412	2.52256
ENSG00000280788	-2.05431	-2.02065	-2.01563	-2.04618	-2.05042	-2.05209	-2.04746	-2.01471	-2.0534	-2.05745	-2.0542	-2.05484	-2.04346	-2.05392	-2.06411	-2.05439	-2.0507	-2.05476	-2.05922	-2.0419	-2.02967	-2.05517	-2.04975	-2.05996	-2.04985	-2.05784	-2.05369	-2.05631
ENSG00000224321	-1.26886	-1.03791	-1.25023	-1.24923	-1.25948	-1.2635	-1.25232	-1.09839	-1.26667	-1.14633	-1.26861	-1.27015	-1.16784	-1.26792	-1.14893	-1.26906	-1.26016	-1.19556	-1.27239	-1.23888	-1.2727	-1.27095	-1.25787	-1.2159	-1.25811	-1.27205	-1.26738	-1.27165
ENSG00000233954	3.25357	3.64724	4.03038	2.98904	3.54795	3.19492	3.40695	3.1112	3.39062	3.34808	3.45995	3.77743	3.75749	3.32077	3.80047	3.49803	3.68318	3.81228	3.53769	3.59905	3.45408	3.17101	3.62479	3.62533	3.25959	3.2002	3.0832	3.61803
ENSG00000178715	4.21839	4.30188	4.22951	3.89194	4.26861	4.53578	4.49886	4.67387	4.1359	4.58456	4.79927	4.49007	4.23464	4.06881	4.35347	4.25237	4.34411	4.83364	4.88704	4.44123	4.63486	4.50175	4.14868	4.78587	4.46662	4.47202	4.07847	4.64345
ENSG00000179743	3.67443	4.06934	3.68545	3.02583	3.41026	4.01147	3.78334	4.02842	3.98922	3.99253	3.58349	3.92598	3.80401	3.73392	3.92591	3.57682	4.11082	3.45983	3.96493	3.38292	4.21408	4.27708	3.35315	3.34156	3.99012	4.23486	3.31142	3.59907
ENSG00000065526	11.4502	12.1496	11.9263	12.7811	12.2704	12.03	11.9759	11.5025	11.9035	12.0959	11.7636	11.7159	10.8924	11.4184	11.7799	11.6321	11.3169	11.3133	11.926	11.3159	11.7214	11.7222	11.1952	11.5225	11.9296	11.6329	11.4492	11.3923
ENSG00000270620	0.826753	0.860146	0.736965	0.622382	0.875862	0.98064	0.620398	0.623192	0.958419	0.734668	0.689546	0.61083	0.877858	0.764127	0.728451	0.611328	0.615802	0.756709	0.773828	0.77348	0.660025	0.684525	0.715515	0.901067	0.803569	0.671755	0.766165	0.803981
ENSG00000116809	6.81521	7.37865	7.24745	7.48344	7.52451	7.12654	6.92514	6.51982	7.2996	7.08307	6.74898	6.65536	6.40812	6.69071	6.7731	6.8788	6.77818	6.44534	6.94254	6.2963	6.82921	6.87201	6.61598	6.46551	7.0512	7.05455	6.56677	6.68136
ENSG00000234607	1.97575	2.15904	1.96917	2.65912	2.18994	2.08618	1.85427	1.76129	1.69111	1.91654	2.09487	1.59136	1.63542	1.59427	2.05472	1.97416	1.97743	1.96686	2.18815	1.64281	1.86249	1.67753	1.72197	2.01187	1.82133	2.05946	1.92206	1.87763
ENSG00000231353	-1.05773	-0.869442	-0.665913	-1.03605	-0.95593	-0.960916	-1.03988	-1.03454	-1.05733	-1.05899	-1.05768	-1.05795	-0.935039	-1.05756	-1.06117	-1.05776	-0.956771	-1.05792	-1.05962	-1.02321	-0.999449	-1.05809	-0.86108	-1.05986	-1.04706	-1.05913	-1.05746	-1.05855
ENSG00000275503	-2.15654	-2.15431	-2.09901	-2.14982	-2.15333	-2.1547	-2.15088	-2.14941	-2.15579	-2.15913	-2.15645	-2.15698	-2.14757	-2.15622	-2.16492	-2.13102	-2.15356	-2.15691	-2.1606	-2.14629	-2.16176	-2.15725	-2.15278	-2.16121	-2.15286	-2.15946	-2.15603	-2.15819
ENSG00000224966	-1.84857	-1.79483	-1.78682	-1.8356	-1.84238	-1.84503	-1.83764	-1.8348	-1.84712	-1.80415	-1.84841	-1.84942	-1.73237	-1.79851	-1.86098	-1.8487	-1.84282	-1.8493	-1.85643	-1.82876	-1.85868	-1.84995	-1.84131	-1.8576	-1.84147	-1.85422	-1.84759	-1.85177
ENSG00000183888	1.08403	2.05406	2.61982	1.27942	1.72051	1.09227	1.11149	1.93935	1.08733	1.34	1.08441	1.08215	2.42748	1.39672	1.18652	1.47159	1.23163	1.08243	1.06806	1.13794	1.41942	1.19029	1.36311	1.06593	1.56668	1.40667	1.08625	1.07716
ENSG00000233078	0	0	0	0	0	0	0	0	0	0	0	0	0	0	0	0	0	0	0	0	0	0	0	0	0	0	0	0
ENSG00000173641	1.86151	2.5743	3.03846	1.91259	3.31478	2.72796	2.47516	2.61171	1.86659	2.78896	2.5531	2.4788	3.27363	1.86366	2.63272	2.22888	1.88258	2.14325	2.1977	2.27494	2.27609	2.46939	2.13416	1.91559	2.41209	2.16147	1.86493	1.85092
ENSG00000186510	0.361219	0.79719	1.42762	0.382531	0.509581	0.366579	0.378887	0.552739	0.36337	0.455218	0.361461	0.474041	1.48598	0.481078	0.477275	0.667376	0.370101	0.474645	0.443328	0.590384	0.347982	0.359233	0.636586	0.349243	0.5145	0.452527	0.362668	0.356703
ENSG00000232456	-1.64503	-1.58351	-1.51775	-1.63018	-1.63793	-1.64097	-1.63251	-1.62926	-1.64337	-1.65077	-1.64484	-1.646	-1.56861	-1.64432	-1.6555	-1.532	-1.63845	-1.58927	-1.65402	-1.62235	-1.60235	-1.64661	-1.63671	-1.65485	-1.63689	-1.65149	-1.6439	-1.64869
ENSG00000184908	0.400204	1.01156	1.67519	1.39336	0.669697	0.405483	0.417837	0.593321	0.402316	0.493086	0.400441	0.399	1.56172	0.519298	0.450662	0.40002	0.546053	0.39918	0.389996	0.434885	0.472253	0.398264	0.411484	0.476428	0.41122	0.490375	0.401625	0.395806
ENSG00000185519	0.688145	1.75203	2.09202	0.87659	1.58803	0.694356	0.708897	1.15056	0.690629	0.945952	0.688425	0.686729	1.60939	0.689198	0.665884	0.801285	0.832808	0.68694	0.676136	0.728988	0.832231	0.685863	1.07233	0.674539	0.701108	0.940267	0.689817	0.682971
ENSG00000142627	2.45297	3.38248	5.39108	2.3059	2.76871	2.90077	3.30733	3.81459	3.40507	3.59629	2.83138	2.54738	4.35664	2.57016	2.78935	2.90087	3.10614	2.81356	2.44486	3.69414	3.32203	2.63408	2.67815	2.24076	2.97662	3.33757	2.46623	2.51195
ENSG00000227959	-1.94911	-1.85122	-1.94122	-1.94079	-1.94514	-1.94684	-1.9421	-1.94028	-1.94818	-1.92062	-1.94901	-1.94966	-1.938	-1.94872	-1.95809	-1.91748	-1.94543	-1.94958	-1.95415	-1.93641	-1.95559	-1.95	-1.94445	-1.95491	-1.94455	-1.95273	-1.94848	-1.95116
ENSG00000224621	-0.354418	-0.454197	-0.447728	-0.445692	-0.452898	-0.147341	-0.449401	-0.44321	-0.45604	-0.459746	-0.456829	-0.457433	0.608589	-0.258541	-0.464726	-0.457006	-0.330835	-0.457358	-0.461172	-0.424586	-0.25825	-0.271403	-0.211611	-0.46173	-0.452254	-0.460071	-0.456331	-0.458767
ENSG00000234166	0	0	0	0	0	0	0	0	0	0	0	0	0	0	0	0	0	0	0	0	0	0	0	0	0	0	0	0
ENSG00000142632	3.20946	3.80998	4.19505	2.8075	3.82119	3.0756	3.26227	3.67353	3.17508	3.61023	3.41838	3.24888	4.28554	3.10179	3.57294	3.58551	3.8098	3.44526	3.68523	2.84165	3.7492	3.33911	3.84838	3.31356	3.57311	3.30092	3.52784	3.0512
ENSG00000237276	2.68305	4.74794	4.71048	5.58025	5.08318	3.54287	3.32924	3.66847	3.0343	3.48501	3.72185	3.824	4.95153	3.26706	3.86174	3.61545	3.46294	3.54698	3.31342	2.96684	3.63247	3.41726	3.57334	2.99172	4.06548	3.36747	2.92664	2.75459
ENSG00000132881	2.54374	2.67186	2.64738	1.98111	2.4074	2.37048	2.4773	2.3405	2.20418	2.2629	2.1917	2.57605	2.14328	2.39274	2.39856	2.43841	2.40105	2.10962	2.1213	2.52502	2.62619	2.65297	2.34704	2.31331	2.61606	2.30857	2.03839	2.22463
ENSG00000233929	0.921208	0.92529	1.33015	0.935135	1.26311	1.01269	1.31448	1.26219	1.00481	1.20863	1.20345	0.996649	0.940925	1.00181	1.14953	0.999153	0.926781	1.06818	1.13489	1.21587	1.24412	1.12922	1.0278	0.971628	1.19879	1.04203	1.00311	1.322
ENSG00000037637	9.40027	9.30336	9.13317	9.80507	9.30723	9.67428	9.70993	9.26316	9.11679	9.75212	9.50585	9.69807	9.19135	9.30004	9.66986	9.64477	9.4361	9.38256	9.66271	9.37009	9.41736	9.55867	9.32064	9.4799	9.42228	9.68939	9.44538	9.44154
ENSG00000055070	9.88639	9.849	9.7787	10.8279	10.5554	10.1548	10.0224	9.90497	9.89249	10.2472	10.1315	10.2531	9.6017	9.9545	10.141	10.1537	9.84884	10.0074	10.2392	9.84648	9.89728	10.1437	9.77674	9.98361	10.0532	10.1442	9.95618	10.0517
ENSG00000226457	3.84414	4.03193	3.68346	4.32133	3.89392	3.42601	3.06292	3.41073	3.54634	3.77806	3.56545	3.71138	3.15098	3.57593	3.67441	3.55871	3.18104	3.95548	3.91927	3.71214	4.00922	3.77256	3.68201	3.54998	3.91837	3.66493	3.02767	3.53336
ENSG00000187144	3.15922	4.2233	4.44416	2.8002	4.18546	3.49497	3.79182	4.08485	3.70316	3.58468	3.16209	3.45325	4.70858	3.48613	3.69056	3.78763	3.94786	3.34377	3.81131	3.31923	3.69394	3.13564	3.80555	3.45106	3.69508	3.95567	3.37903	3.62935
ENSG00000281598	0	0	0	0	0	0	0	0	0	0	0	0	0	0	0	0	0	0	0	0	0	0	0	0	0	0	0	0
ENSG00000157191	10.3339	10.7541	10.7752	11.4715	11.4759	10.6613	10.7578	10.4097	10.7551	10.5273	10.5091	10.5962	10.1037	10.4378	10.4372	10.6101	10.3361	10.55	10.2729	10.3302	10.3374	10.3093	10.363	10.3866	10.0994	10.2953	10.4641	10.4587
ENSG00000226029	5.49571	5.38281	5.83233	4.89075	5.82902	5.44756	5.88445	5.45553	5.27624	5.35811	5.36314	5.89059	5.80365	5.29222	5.79409	5.75536	5.19105	5.24225	5.1055	5.53825	5.23264	4.96472	5.67786	5.63711	4.88035	4.86953	5.82874	5.70483
ENSG00000080947	6.3719	6.64084	6.67225	6.4626	7.11904	7.08793	6.68654	6.95979	6.60444	6.6876	6.69711	6.71575	6.90635	6.69837	6.94866	6.76509	6.56971	6.47759	6.32109	6.42745	6.37909	6.27751	6.3598	6.36753	6.43163	6.29888	6.2868	6.75269
ENSG00000206652	-1.86133	-1.85787	-1.85144	-1.85091	-1.85635	-1.81878	-1.81284	-1.85026	-1.86016	-1.86536	-1.8612	-1.86201	-1.84742	-1.86083	-1.83757	-1.86143	-1.85671	-1.86191	-1.86764	-1.84542	-1.86944	-1.82273	-1.81579	-1.86858	-1.81592	-1.86586	-1.86054	-1.86389
ENSG00000261135	0.253714	0.268643	0.301036	0.181059	0.275764	0.493891	0.57285	0.418358	0.172934	0.169391	0.329089	0.25096	0.324385	0.17244	0.255257	0.458819	0.175682	0.25137	0.342973	0.18705	0.167059	0.249279	0.279922	0.16752	0.2793	0.35702	0.256976	0.243688
ENSG00000224174	-1.36244	-1.22392	-1.34591	-1.34503	-1.35412	-1.35769	-1.34777	-1.27757	-1.3605	-1.24905	-1.36222	-1.36359	-1.27281	-1.29524	-1.36843	-1.36262	-1.35472	-1.23066	-1.36754	-1.33585	-1.3678	-1.3643	-1.35269	-1.26471	-1.3529	-1.36726	-1.36113	-1.36673
ENSG00000233421	-1.74898	-1.74332	-1.5374	-1.7319	-1.74082	-1.6792	-1.73458	-1.66572	-1.74707	-1.75559	-1.74877	-1.7501	-1.59593	-1.74817	-1.76338	-1.74915	-1.74141	-1.74994	-1.75933	-1.72289	-1.76229	-1.7508	-1.73941	-1.76088	-1.73962	-1.75642	-1.74769	-1.75319
ENSG00000277344	0	0	0	0	0	0	0	0	0	0	0	0	0	0	0	0	0	0	0	0	0	0	0	0	0	0	0	0
ENSG00000268991	0	0	0	0	0	0	0	0	0	0	0	0	0	0	0	0	0	0	0	0	0	0	0	0	0	0	0	0
ENSG00000225710	-1.95072	-1.94741	-1.827	-1.94073	-1.94595	-1.94799	-1.9423	-1.94011	-1.9496	-1.95458	-1.95059	-1.95138	-1.93738	-1.95024	-1.96157	-1.95082	-1.94629	-1.95128	-1.95677	-1.93546	-1.92042	-1.9137	-1.94512	-1.95768	-1.94525	-1.95507	-1.94996	-1.95318
ENSG00000266584	0	0	0	0	0	0	0	0	0	0	0	0	0	0	0	0	0	0	0	0	0	0	0	0	0	0	0	0
ENSG00000219481	7.25422	7.84429	8.21491	6.36495	6.48248	8.06129	8.15432	7.44811	7.27733	7.91502	8.05742	8.11723	8.11144	7.29741	7.96981	7.96543	7.48494	7.49144	7.98209	7.33802	7.81855	7.99875	7.69826	7.587	7.78776	7.90905	7.39717	7.69334
ENSG00000271732	1.9877	2.27639	3.15336	1.8393	2.68002	2.26533	2.19496	2.72841	1.99988	2.14993	1.79671	1.98073	2.87377	2.1532	2.11226	1.79586	2.21894	2.38559	2.11551	2.62459	2.32283	1.88915	2.23947	1.84963	2.2373	2.01492	2.15764	2.39469
ENSG00000215908	5.31949	6.50118	6.95012	5.27025	5.90648	5.92156	6.06199	5.86043	5.91593	5.59177	5.68097	5.4875	6.91848	5.92709	5.56465	5.83588	5.88824	5.79613	5.27413	5.72763	5.69997	5.73778	5.93112	5.81236	5.20703	5.321	5.49601	5.14896
ENSG00000186301	0.877396	1.12147	1.12494	0.930688	1.14081	0.801745	0.921169	0.934558	1.02904	0.861206	1.01903	0.79798	1.26595	0.879564	1.09498	0.949588	0.98566	1.22976	0.792923	0.96569	0.791524	0.797559	0.805326	0.849859	1.07647	0.859343	1.02535	0.994261
ENSG00000282143	0	0	0	0	0	0	0	0	0	0	0	0	0	0	0	0	0	0	0	0	0	0	0	0	0	0	0	0
ENSG00000207513	0	0	0	0	0	0	0	0	0	0	0	0	0	0	0	0	0	0	0	0	0	0	0	0	0	0	0	0
ENSG00000237847	0	0	0	0	0	0	0	0	0	0	0	0	0	0	0	0	0	0	0	0	0	0	0	0	0	0	0	0
ENSG00000280114	-2.15671	-2.1277	-2.09669	-2.1497	-2.15336	-2.15479	-2.15081	-2.14927	-2.15592	-2.15941	-2.15662	-2.15717	-2.14736	-2.15637	-2.16545	-2.15678	-2.1536	-2.1571	-2.16095	-2.14601	-2.16216	-2.15745	-2.15279	-2.16158	-2.15287	-2.15975	-2.15618	-2.15843
ENSG00000264742	0	0	0	0	0	0	0	0	0	0	0	0	0	0	0	0	0	0	0	0	0	0	0	0	0	0	0	0
ENSG00000236698	0.17392	0.117258	0.0332563	0.0336824	0.0296318	0.028236	0.239205	0.153768	0.181657	0.0891057	0.23977	0.100791	0.0366657	0.0268185	0.14483	0.0264742	0.12231	0.170175	0.236141	0.304029	0.022582	0.166832	0.030223	0.079129	0.127216	0.201375	0.106385	0.0940416
ENSG00000268869	-1.5185	-1.51289	-1.30882	-1.50157	-1.51041	-1.51388	-1.50423	-1.50052	-1.51661	-1.52505	-1.51829	-1.51961	-1.43136	-1.45316	-1.44148	-1.51867	-1.511	-1.51945	-1.52681	-1.49264	-1.52708	-1.5203	-1.44448	-1.41607	-1.50923	-1.52587	-1.51722	-1.52267
ENSG00000279151	-2.15603	-2.13178	-2.15048	-2.15018	-2.15324	-2.15443	-2.1511	-2.14982	-2.15538	-2.1583	-2.15596	-2.15642	-2.14822	-2.15575	-2.16334	-2.15609	-2.10882	-2.15636	-2.15958	-2.14709	-2.16059	-2.15666	-2.15275	-2.16011	-2.15283	-2.15858	-2.15559	-2.15747
ENSG00000279132	0	0	0	0	0	0	0	0	0	0	0	0	0	0	0	0	0	0	0	0	0	0	0	0	0	0	0	0
ENSG00000282740	0	0	0	0	0	0	0	0	0	0	0	0	0	0	0	0	0	0	0	0	0	0	0	0	0	0	0	0
ENSG00000058453	5.32502	5.60342	5.94448	6.78941	5.53963	5.87417	5.74996	5.8122	6.28682	4.99167	5.28379	5.57784	6.27541	5.93708	5.58224	6.03761	5.76417	5.70251	4.98579	5.12609	5.23665	5.01465	5.86413	5.68696	5.09189	5.135	5.66829	5.80912
ENSG00000227684	0	0	0	0	0	0	0	0	0	0	0	0	0	0	0	0	0	0	0	0	0	0	0	0	0	0	0	0
ENSG00000207389	0	0	0	0	0	0	0	0	0	0	0	0	0	0	0	0	0	0	0	0	0	0	0	0	0	0	0	0
ENSG00000186715	0.412452	0.518647	0.669265	0.425189	0.623473	0.515549	0.422913	0.786688	0.507294	0.553899	0.502429	0.498697	1.25617	0.661886	0.670999	0.72377	0.620339	0.411861	0.539136	0.433551	0.405214	0.496793	0.419081	0.405883	0.629933	0.482379	0.5055	0.409927
ENSG00000223643	0	0	0	0	0	0	0	0	0	0	0	0	0	0	0	0	0	0	0	0	0	0	0	0	0	0	0	0
ENSG00000230239	-2.0556	-2.05237	-2.04634	-2.04585	-2.05094	-2.05294	-2.04738	-2.00809	-2.01735	-2.05937	-2.05547	-2.05624	-2.04258	-2.05513	-2.06741	-2.0557	-2.05128	-2.05614	-2.0615	-2.00355	-2.06319	-2.05664	-2.01298	-2.06239	-2.05026	-2.05984	-2.05486	-2.058
ENSG00000263811	0	0	0	0	0	0	0	0	0	0	0	0	0	0	0	0	0	0	0	0	0	0	0	0	0	0	0	0
ENSG00000228549	0.212634	0.578898	0.910003	0.22439	0.329566	0.215477	0.222294	0.595063	0.213766	0.209057	0.212761	0.211991	0.83395	0.307002	0.305871	0.304197	0.327643	0.302012	0.207254	0.232078	0.389364	0.2116	0.436625	0.20655	0.527162	0.355259	0.213395	0.210297
ENSG00000277234	0	0	0	0	0	0	0	0	0	0	0	0	0	0	0	0	0	0	0	0	0	0	0	0	0	0	0	0
ENSG00000238142	3.06955	2.82879	2.74605	2.85998	2.85523	3.02223	2.92473	3.3513	3.24237	3.06815	3.21505	3.05378	2.67378	2.97191	3.03106	3.11677	3.23597	3.15194	3.35015	3.16689	3.47174	3.37681	3.02183	2.91216	3.41546	3.27898	3.13858	3.10306
ENSG00000235241	0.64285	0.738081	0.790951	0.576706	0.570854	0.805293	0.683805	0.57747	0.789222	0.796531	0.714349	0.708884	0.581014	0.783042	0.789748	0.777565	0.662971	0.565904	0.939606	0.583674	0.879552	0.706098	0.571709	0.669907	0.755564	0.56296	0.567032	0.811177
ENSG00000207005	-0.975488	-0.964143	-1.03085	-1.02979	-0.961088	-1.04498	-0.953464	-0.948882	-1.04719	-0.987846	-1.04744	-1.04763	-1.02279	-0.973829	-0.971041	-0.975827	-1.04142	-1.04761	-0.895632	-1.01878	-0.998612	-1.04773	-1.03898	-0.996481	-1.03924	-0.989266	-1.04729	-1.04805
ENSG00000272426	1.1085	1.30803	1.25714	1.12913	1.48868	1.52751	1.12545	1.66909	1.6201	1.24761	1.10872	1.10737	1.28602	1.10934	1.50312	1.95064	1.4835	1.27381	1.09903	1.1426	1.46665	1.19201	1.41961	1.22556	1.41805	1.47289	1.20181	1.55425
ENSG00000117122	0.906816	1.11389	1.80486	0.926333	0.915394	1.19264	1.16573	1.19004	1.24664	1.05247	1.08499	1.28643	1.53966	0.907615	0.99538	1.22983	1.12463	0.905903	0.897815	1.36979	0.962487	0.905089	1.46163	0.896635	1.22728	1.0488	0.908086	0.986942
ENSG00000226526	-1.84683	-1.80103	-1.7942	-1.83577	-1.84154	-1.84381	-1.83751	-1.83508	-1.84559	-1.8511	-1.84668	-1.84755	-1.78993	-1.8463	-1.85747	-1.8048	-1.84193	-1.84744	-1.85352	-1.82994	-1.8133	-1.848	-1.84063	-1.85452	-1.84077	-1.8095	-1.84599	-1.84955
ENSG00000159363	6.32766	6.76761	7.16053	6.04029	6.45694	7.6027	7.4567	6.47455	6.80129	7.22315	7.19797	7.1706	6.60841	6.31443	7.58263	7.41687	6.65735	6.64675	6.64299	6.07472	6.93926	6.82369	6.04838	6.21174	6.66604	6.87533	6.5651	6.50756
ENSG00000117118	9.41978	9.30316	9.68676	9.17852	8.77364	9.96856	9.93687	9.93262	9.67906	9.79209	9.65043	9.90866	9.33245	9.27578	9.77642	9.75661	9.67837	9.53287	10.0058	9.56008	9.88863	10.1404	9.74488	9.3187	9.91748	10.0716	9.7748	9.40525
ENSG00000117115	6.90517	6.37358	6.55728	6.50247	7.62358	5.58214	5.70875	5.69045	5.49847	6.20435	6.19604	6.65004	6.77578	6.24223	5.95079	6.11404	6.35074	6.0745	6.96215	6.78213	6.50712	6.65289	6.29096	6.54041	6.12573	6.69699	6.17553	5.97017
ENSG00000281330	-0.552736	-0.0624056	-0.0227665	-0.541074	-0.549905	-0.451172	-0.42174	-0.289761	-0.552116	-0.47919	-0.552667	-0.553088	-0.52983	-0.552474	-0.558106	-0.55279	-0.550126	-0.553036	-0.555676	-0.523396	-0.492976	-0.553303	-0.549369	-0.556059	-0.248668	-0.554917	-0.552319	-0.554015
ENSG00000204362	1.57392	2.49378	2.98881	1.62076	2.04743	1.8213	1.61266	2.35261	1.69677	1.74552	1.78991	1.57125	3.30501	1.97068	1.88223	1.8781	2.46988	2.02833	1.64137	2.64809	1.7769	1.56962	2.442	2.1302	1.59819	1.89255	1.79732	1.56416
ENSG00000282843	-1.64376	-1.53349	-1.6306	-1.6299	-1.63714	-1.63998	-1.63208	-1.62904	-1.64221	-1.64912	-1.64359	-1.64467	-1.57241	-1.6431	-1.65353	-1.59106	-1.53194	-1.64454	-1.65216	-1.62259	-1.6039	-1.64524	-1.636	-1.65296	-1.63617	-1.59696	-1.64271	-1.64718
ENSG00000142623	1.89153	3.24486	4.27817	1.83477	2.09486	1.7712	2.00251	2.86925	1.90538	1.95727	1.89309	2.30283	4.54229	2.23727	2.0568	2.54735	3.15363	2.38751	2.2564	2.44633	2.68728	2.45033	2.10902	1.69859	1.79443	2.04876	2.49883	1.86206
ENSG00000142619	0.759633	1.38464	2.44429	0.788483	1.03748	0.766799	0.944046	1.24045	0.762502	0.750428	0.879361	1.06935	2.13509	0.760849	0.733731	1.31323	1.03339	0.874597	0.745703	1.00627	0.909026	0.871133	0.774918	0.743844	0.774562	0.940011	0.991824	0.753643
ENSG00000266634	-2.25807	-2.25629	-2.23252	-2.2527	-2.2555	-2.2566	-2.25354	-2.23191	-2.25747	-2.26014	-2.258	-2.25842	-2.2509	-2.25781	-2.26477	-2.25812	-2.25569	-2.25836	-2.26131	-2.24987	-2.26224	-2.25864	-2.25506	-2.2618	-2.25513	-2.2604	-2.25766	-2.25939
ENSG00000159339	2.02232	2.76555	3.05176	1.96859	2.50466	2.31596	1.96036	2.85584	2.54914	2.07252	2.19712	2.78945	3.17849	1.92348	2.38705	2.26938	2.4972	2.1878	2.71235	2.16813	2.52575	2.77788	2.36621	2.10835	2.44514	2.56722	2.02834	1.91184
ENSG00000280226	-2.25743	-2.25612	-2.25367	-2.25347	-2.25554	-2.25635	-2.25409	-2.23815	-2.25699	-2.25896	-2.25738	-2.25769	-2.25214	-2.25724	-2.26237	-2.25747	-2.25567	-2.25765	-2.24474	-2.25139	-2.26051	-2.25785	-2.25521	-2.26018	-2.25526	-2.25915	-2.25713	-2.2584
ENSG00000276747	1.48726	2.49637	2.27413	1.30048	1.27626	1.26748	1.29292	2.15571	1.50067	1.60779	1.25693	1.47957	3.22676	1.67996	1.73279	1.82324	1.65254	1.48072	1.50067	1.32721	1.67282	1.25234	1.8655	1.23177	1.27937	1.24043	1.68481	1.35927
ENSG00000227751	0	0	0	0	0	0	0	0	0	0	0	0	0	0	0	0	0	0	0	0	0	0	0	0	0	0	0	0
ENSG00000179051	9.70774	9.11015	9.05692	9.4281	9.57602	9.62168	9.54485	9.48391	9.81794	9.44836	9.54572	9.6734	9.46911	9.69502	9.48485	9.59335	9.59565	9.8591	9.51931	9.71755	9.50508	9.66638	9.58552	9.72821	9.45532	9.66956	9.7833	9.6454
ENSG00000266727	0	0	0	0	0	0	0	0	0	0	0	0	0	0	0	0	0	0	0	0	0	0	0	0	0	0	0	0
ENSG00000074964	6.61055	6.52511	6.80745	6.41534	5.80706	7.58932	7.58941	7.83323	7.97209	7.22564	7.26746	7.23358	7.44158	6.94312	7.37091	7.12315	7.06688	7.00557	7.50331	6.62165	7.27606	7.38286	6.89073	6.62177	7.66645	7.47906	7.12204	6.90851
ENSG00000236648	-0.151949	0.0375954	0.281488	-0.144027	0.0498132	-0.150045	-0.145449	0.103857	-0.151192	-0.154332	-0.151864	-0.152378	0.243926	-0.0640599	0.0220253	-0.152014	0.130575	0.0777396	-0.155528	-0.133249	0.0141881	-0.152639	-0.147838	-0.155994	-0.0402101	-0.154605	-0.15144	-0.153507
ENSG00000278471	-1.43819	-1.35225	-1.33944	-1.41744	-1.34922	-1.43252	-1.42071	-1.41616	-1.43587	-1.44616	-1.43793	-1.43955	-1.09426	-1.35814	-1.44808	-1.35934	-1.42899	-1.43934	-1.44672	-1.40651	-1.38229	-1.44039	-1.42657	-1.44693	-1.42682	-1.44629	-1.43662	-1.4433
ENSG00000117148	1.53826	3.27975	3.89652	1.62005	1.5759	1.86205	2.10115	3.09591	1.70151	1.5101	1.53922	1.53333	4.02997	1.69365	1.93103	2.61231	2.41644	2.02487	1.49517	2.83398	2.2188	2.18935	2.16035	1.60887	1.7573	1.8547	1.54402	1.52007
ENSG00000261781	1.28754	2.47701	2.63836	1.33402	2.12705	1.29921	1.32605	2.36541	1.29222	1.27243	1.28807	1.40688	3.22912	1.7196	1.57603	1.41161	2.64638	1.61318	1.45424	1.73887	1.51361	1.28322	1.81556	1.52411	1.31175	1.27065	1.29069	1.27772
ENSG00000117154	1.52497	2.41469	2.65507	1.45661	2.14258	1.5446	1.59039	2.48333	1.9977	1.8421	1.52586	1.69203	2.288	1.5283	1.74913	1.52429	1.5576	1.69328	1.69103	2.05176	1.47715	1.6063	1.56686	1.48167	1.56588	1.57528	1.62475	1.41545
ENSG00000280222	2.20369	4.36279	4.844	2.3163	2.55049	3.5276	2.97853	3.833	2.69476	2.93916	2.67205	2.96858	5.11279	2.93023	3.04096	3.37766	3.25958	2.45296	2.9854	3.38257	2.77199	2.19276	3.23023	2.59588	2.5639	3.03723	2.47623	2.91683
ENSG00000230035	0.273401	0.389812	0.931431	0.287381	1.18206	0.276801	0.742233	0.436316	0.274757	0.269106	0.273553	0.272631	0.828497	0.273975	0.261521	0.680585	0.396344	0.368774	0.266932	0.470438	0.46143	0.272161	0.280711	0.266083	0.280538	0.26861	0.375633	0.270597
ENSG00000225387	-0.499127	-0.310495	-0.367216	-0.489527	-0.496434	-0.497644	-0.494059	-0.487474	-0.498537	-0.362174	-0.49906	-0.499461	-0.00453093	-0.498877	-0.455379	-0.499178	-0.217698	-0.499411	-0.436337	-0.345886	-0.332689	-0.499664	-0.495923	-0.439324	-0.388494	-0.365229	-0.49873	-0.50034
ENSG00000179023	0.305563	0.923218	1.43105	0.321081	0.312412	0.423422	0.318341	0.32219	0.307074	0.388045	0.305733	0.575167	0.979996	0.50387	0.292251	0.581612	0.805029	0.304832	0.377889	0.331028	0.559481	0.304179	0.313696	0.297376	0.313504	0.300209	0.30658	0.302431
ENSG00000235282	-1.37684	-1.37078	-1.35948	-1.35855	-1.3681	-1.37185	-1.29171	-1.28769	-1.3748	-1.25666	-1.37661	-1.30832	-1.2827	-1.37597	-1.3399	-1.37702	-1.36873	-1.37786	-1.38263	-1.34891	-1.38292	-1.37879	-1.3666	-1.32615	-1.22738	-1.38232	-1.30574	-1.38135
ENSG00000225478	-1.05532	-0.861805	-0.746596	-1.0331	-1.04624	-1.05139	-1.03706	-0.839682	-1.05489	-0.982157	-1.05527	-1.05556	-0.832805	-1.05514	-1.00864	-0.967605	-1.04711	-1.05552	-1.05733	-1.01983	-1.05782	-1.05571	-1.04417	-1.05759	-1.04448	-0.916801	-1.05503	-1.0562
ENSG00000009709	1.62144	3.31977	3.57762	1.69217	1.94918	1.63947	1.68024	3.0452	1.7698	1.71728	1.62226	2.15311	4.10496	1.88397	2.08858	2.45396	2.51505	1.75151	1.88438	2.54308	2.48568	1.61472	2.62087	1.68762	1.82031	2.07528	1.62633	1.73148
ENSG00000179002	0.7862	1.24989	1.71746	0.806135	0.913286	0.900344	1.16237	1.47096	0.890677	0.780051	1.12804	0.880572	1.69081	0.886967	0.880321	1.12485	1.26958	0.785263	0.923051	0.818967	0.910581	0.87833	0.796638	0.916438	0.796391	0.77934	0.787504	0.782187
ENSG00000255275	1.041	1.76544	1.92282	1.06557	1.17161	1.04701	1.19823	1.73622	1.53946	1.03338	1.04127	1.44391	2.15739	1.31706	1.13331	1.38434	1.16922	1.03984	1.24385	1.40297	1.33785	1.13418	1.1774	1.1027	1.28508	1.0325	1.04261	1.12614
ENSG00000159423	5.5057	4.57398	5.30524	3.68261	5.45158	5.64356	5.68196	5.63882	6.12503	5.31378	5.66435	5.82584	5.71886	5.65014	5.50685	5.57085	5.52721	5.34394	4.76384	5.34303	5.56877	5.16757	5.49231	5.76181	4.807	5.37465	5.07704	5.36507
ENSG00000265606	0	0	0	0	0	0	0	0	0	0	0	0	0	0	0	0	0	0	0	0	0	0	0	0	0	0	0	0
ENSG00000221662	-1.3855	-1.47673	-1.469	-1.46836	-1.4749	-1.47746	-1.47033	-1.46759	-1.47948	-1.39242	-1.43303	-1.4817	-1.46417	-1.43259	-1.45513	-1.481	-1.47533	-1.48158	-1.48662	-1.46177	-1.48677	-1.48221	-1.47387	-1.40523	-1.47402	-1.43919	-1.47993	-1.48396
ENSG00000169991	8.4517	8.39799	8.25139	10.3788	9.84972	7.87789	8.24185	7.56133	7.82215	8.19402	8.26371	8.32941	7.6587	8.15123	8.24447	8.52165	8.09398	8.19231	8.45087	8.2387	8.21702	8.33251	8.14095	8.3827	8.01936	8.39572	7.81053	8.35004
ENSG00000272084	4.24172	4.36438	3.86651	4.26149	4.47088	4.11969	4.0095	3.90192	4.33655	4.07223	4.06185	3.7218	4.3823	3.80037	3.65442	4.05378	3.92687	3.8113	3.91013	4.12257	3.85238	4.01973	3.55873	3.79028	3.55586	3.69749	3.7162	3.62715
ENSG00000127481	12.55	12.5642	12.4082	13.5757	13.3261	12.8244	12.7861	12.3905	12.5518	12.7757	12.6542	12.5554	12.1381	12.4726	12.7357	12.6592	12.4665	12.6165	12.6637	12.4324	12.2886	12.4173	12.3238	12.4915	12.4283	12.492	12.5584	12.6291
ENSG00000230424	1.82613	1.69877	1.60738	1.61296	1.72015	1.69044	1.49031	1.50609	2.16607	1.65916	1.51688	1.58007	1.527	1.35354	1.76204	1.51497	1.4639	1.6459	1.63035	1.54249	1.45805	1.57572	1.47131	1.66503	1.65192	1.54255	1.59554	1.73192
ENSG00000127463	9.33741	9.03335	9.18416	9.4404	8.81894	9.29172	9.27818	9.40965	9.23075	9.26528	9.32853	9.3388	9.40761	9.42264	9.47894	9.43649	9.52388	9.36293	9.40474	9.30079	9.33743	9.59903	9.49116	9.34908	9.38535	9.52437	9.32148	9.27618
ENSG00000053372	6.68628	6.52769	6.93309	6.98797	6.6623	6.59489	6.75058	6.53185	7.04222	6.69072	6.56066	6.81926	6.54325	6.73301	6.71278	6.8346	6.42167	6.56413	6.77289	6.65083	6.90892	7.35381	6.86365	6.56671	6.65063	7.1375	6.69035	6.73957
ENSG00000211454	2.86377	3.16992	3.29596	2.85582	2.56649	2.71318	2.91161	2.86884	3.10805	2.93057	2.66683	3.23222	3.99591	3.34433	2.65981	2.58608	3.03154	3.31134	2.87835	3.4075	2.95712	3.04875	2.99606	2.76699	2.84698	2.71499	2.51305	2.55162
ENSG00000162482	2.37988	2.68748	2.44552	2.23537	2.59752	2.67421	2.51806	2.64462	2.16153	2.53506	2.66744	2.49253	2.50896	2.57063	2.57762	2.66231	2.87177	2.54996	2.24032	2.74581	2.27582	2.48516	2.67974	2.5968	2.38473	2.65443	2.3912	2.56302
ENSG00000270728	3.68302	2.93941	3.06514	2.60044	3.25717	2.84538	2.72111	3.61058	3.10336	3.14254	3.13868	3.2251	3.86705	3.7921	3.08464	3.23988	3.24806	3.32296	3.21335	3.69917	3.33837	3.05303	3.60305	3.42424	3.27584	3.17552	3.77214	3.50146
ENSG00000053371	7.21388	6.10118	6.38399	5.66573	6.3143	7.22089	7.49853	7.3374	6.55833	6.99772	7.20819	7.41357	6.97415	7.00962	7.37821	7.30932	7.11543	7.01101	7.06959	6.91267	7.25431	7.1507	7.40722	6.96601	6.89311	7.39458	7.31083	6.94334
ENSG00000200403	2.03149	2.00526	1.76765	1.76917	1.85133	2.19785	1.87662	2.19519	2.4462	1.98228	2.09458	2.28655	2.037	1.90078	2.10531	2.09108	2.22913	2.02405	2.00663	2.36806	2.07172	2.0174	2.31185	2.20336	2.18283	1.86209	1.97482	2.15902
ENSG00000040487	7.75628	7.68335	7.83966	6.89833	7.56723	8.01271	8.03274	7.80854	7.54969	7.71858	7.96802	8.12581	7.65469	7.79999	7.70762	7.88692	7.63656	7.45413	7.9344	7.5016	7.75583	7.93085	7.6528	7.40659	7.70029	7.76382	7.70207	7.63433
ENSG00000077549	11.0624	10.1735	10.0239	10.4762	10.4088	10.9138	11.1054	11.0046	11.0607	10.9581	10.8372	10.9917	10.4244	10.7821	10.5242	10.7672	10.9456	10.8876	10.887	11.1463	10.77	10.8054	10.8509	11.0026	10.8824	10.7996	10.9535	10.8045
ENSG00000240490	4.37488	3.81436	4.00937	5.04282	4.2005	4.69624	4.47927	4.47084	4.3151	4.09367	3.94021	4.28252	4.52582	4.42599	4.57416	4.87709	4.65097	4.53102	4.36028	4.12135	4.24321	4.12003	4.32473	4.61637	3.81085	4.11076	4.73963	4.88458
ENSG00000201609	-1.95143	-1.94787	-1.94125	-1.9407	-1.9463	-1.9485	-1.94239	-1.94004	-1.90935	-1.95557	-1.91042	-1.95213	-1.85536	-1.95091	-1.96309	-1.95153	-1.94667	-1.91115	-1.95792	-1.93505	-1.95978	-1.95256	-1.94542	-1.95889	-1.94555	-1.95609	-1.95061	-1.95407
ENSG00000235185	1.35393	1.9245	1.71728	1.28842	1.78181	1.36963	1.61183	1.42276	1.26819	1.46618	1.4348	1.49958	1.2975	1.35658	1.68613	1.69389	1.38011	1.429	1.55139	1.45945	1.80858	1.67768	1.2777	1.38047	1.65287	1.98795	1.44024	1.34092
ENSG00000173436	7.61623	7.07321	7.31891	7.20136	7.1974	7.10332	7.17852	7.35361	7.6791	7.52141	6.95863	7.58158	7.2854	7.51547	7.26567	7.63055	7.43449	7.60778	7.22535	7.82819	7.4944	7.71882	7.43527	7.28399	7.48238	7.6997	7.51505	7.39895
ENSG00000270136	0.205236	0.724027	1.23218	0.115556	0.107874	0.105161	0.113128	0.271432	0.103143	0.0975483	0.101954	0.101041	0.677911	0.10237	0.0900008	0.204707	0.436461	0.101155	0.0953897	0.124365	0.168401	0.100576	0.350969	0.0945452	0.108842	0.333918	0.209338	0.099027
ENSG00000226396	3.26744	2.9435	3.004	2.72509	2.65223	3.25938	2.80404	3.1109	3.06887	2.80047	3.04468	2.86168	2.89257	3.15106	2.91331	2.80998	3.09504	2.86363	3.3497	3.38816	3.29693	3.31275	2.92091	3.14518	3.18048	3.31469	3.15845	3.15865
ENSG00000158747	2.4069	3.03784	3.50738	4.32117	4.14423	2.13546	2.2069	2.927	2.66642	2.06228	1.97836	2.68707	3.44207	2.6501	2.30401	2.21424	2.4981	2.47801	2.2939	2.47059	2.5102	2.46712	2.85953	2.77197	2.16903	2.24347	2.22683	1.9605
ENSG00000158748	2.18883	2.86286	3.38827	3.6326	2.34747	2.54992	2.17494	2.81286	2.29088	2.35566	2.49496	2.26508	3.10505	2.62507	2.35562	2.18766	2.34194	2.54278	2.42929	2.756	2.65341	1.98402	2.61371	2.11403	2.14492	2.46306	2.36569	2.38021
ENSG00000162542	6.93441	7.13834	7.41535	7.47374	6.9	7.3087	7.14765	6.75426	7.17603	6.99383	7.19626	7.18395	7.20379	7.0047	7.46932	7.38098	7.2552	7.01603	7.06069	6.70502	7.11574	7.1864	7.35753	7.15006	6.99627	7.33573	7.42643	7.30803
ENSG00000178828	-1.74576	-1.68447	-1.50618	-1.73097	-1.7387	-1.74172	-1.7333	-1.73005	-1.74411	-1.75148	-1.74558	-1.69035	-1.72601	-1.74506	-1.7579	-1.74591	-1.73921	-1.74659	-1.75472	-1.72317	-1.75729	-1.74734	-1.68109	-1.75606	-1.73766	-1.7522	-1.74464	-1.74941
ENSG00000235434	-1.94985	-1.91221	-1.9066	-1.94076	-1.94551	-1.94737	-1.94219	-1.9402	-1.94883	-1.95336	-1.94973	-1.95044	-1.93772	-1.94941	-1.95968	-1.94994	-1.94582	-1.95035	-1.95535	-1.93598	-1.95692	-1.91619	-1.94476	-1.95617	-1.91025	-1.91918	-1.94916	-1.95209
ENSG00000169914	7.36308	7.46145	7.9269	7.24202	7.21616	7.69258	7.74993	8.02267	8.37773	7.78479	7.55112	7.41694	7.95912	7.49747	7.54144	7.98592	7.22329	7.57478	7.43956	7.33049	7.209	7.4621	7.23687	7.2734	7.62756	7.46005	7.30022	7.64897
ENSG00000188784	0.403027	0.841619	1.0292	0.416468	0.620061	0.40628	0.542761	0.557107	0.404323	0.398933	0.403173	0.402292	1.02607	0.403575	0.542143	0.494623	0.992826	0.780697	0.396868	0.425246	0.522257	0.401844	0.719882	0.52754	0.409867	0.475062	0.403898	0.400353
ENSG00000242688	-1.31359	-1.30763	-1.29651	-1.2956	-1.16785	-1.30868	-1.29843	-1.22591	-1.24301	-1.31776	-1.31336	-1.2462	-1.28957	-1.24416	-1.31909	-1.2452	-1.23704	-1.24602	-1.31815	-1.28611	-1.26655	-1.31551	-1.30351	-1.3183	-1.23516	-1.31785	-1.31223	-1.3175
ENSG00000188257	1.98709	3.88227	4.69219	2.08591	2.92074	2.01254	2.65504	3.18412	2.26898	2.07752	1.98825	2.76082	4.70018	2.72139	2.76628	3.12312	3.38334	2.44658	2.24758	2.95267	2.86972	2.52363	3.08823	2.3148	2.03939	2.77754	2.26284	1.96526
ENSG00000127472	1.46886	2.18289	2.49286	1.51856	1.6341	1.48132	1.67097	2.66099	1.71111	1.55791	1.46943	1.86955	3.54775	1.70314	1.98076	1.58913	2.6718	1.58517	1.44442	2.67086	1.98884	1.68443	1.98521	2.00657	1.76844	1.45086	1.59665	1.56918
ENSG00000117215	1.77406	3.53539	4.10748	1.84455	2.56762	2.16589	2.00043	2.54324	2.3985	1.75068	2.12046	2.42781	3.9048	2.02332	2.431	2.50846	2.39358	2.10889	2.0996	2.26296	2.13894	2.60256	2.21847	2.28058	1.96455	1.85889	1.77891	1.87741
ENSG00000158786	2.72311	5.07755	6.28053	2.97576	4.38554	2.47798	3.84657	4.65912	3.89186	2.63152	3.06041	3.03661	6.2473	4.079	3.90446	3.38258	4.17076	3.77457	3.3553	3.27814	3.82914	2.69755	4.68546	3.47404	3.73009	3.01223	2.97788	3.07066
ENSG00000227066	0.509583	1.31125	1.47705	0.527999	0.940431	0.514089	0.524755	0.817626	0.511382	0.503865	0.509785	0.50856	1.52088	0.510345	0.554803	0.612797	0.846666	0.610203	0.581832	0.720818	0.642832	0.696713	0.761432	0.499822	0.519021	0.503203	0.510793	0.505853
ENSG00000187980	1.50834	2.50953	2.86477	1.55692	1.66978	1.52048	1.54855	1.8744	1.84256	1.59511	1.50889	1.62096	3.49872	1.73716	1.82934	1.98816	1.52848	2.05095	1.81325	2.43209	2.0169	1.50385	2.1882	2.30249	1.53357	2.6884	1.83706	1.49814
ENSG00000225986	-0.4414	-0.0193857	-0.305312	-0.433103	-0.438409	-0.439752	0.0661695	-0.2987	-0.440744	-0.443466	-0.441327	-0.441772	-0.0375539	-0.351074	-0.39651	-0.353586	-0.438642	-0.355542	-0.444504	-0.414576	-0.324324	-0.441998	-0.437843	-0.444908	-0.437928	-0.3706	-0.440959	-0.442751
ENSG00000162543	1.67665	2.90506	2.95816	1.74338	2.10716	1.69356	2.04764	3.40092	1.68345	2.04424	1.67742	1.9119	4.10034	2.28957	1.96452	1.91955	2.89474	2.10527	1.64301	3.02267	2.22637	2.00565	2.12233	2.24546	2.12007	1.86337	1.81438	1.78169
ENSG00000228105	-1.56446	-1.55809	-1.39974	-1.54525	-1.55528	-1.55922	-1.54827	-1.47081	-1.56231	-1.57189	-1.56422	-1.49248	-1.39232	-1.56354	-1.57644	-1.56465	-1.55595	-1.56553	-1.5752	-1.46188	-1.45065	-1.56651	-1.5537	-1.57539	-1.55393	-1.57282	-1.56301	-1.5692
ENSG00000158816	1.93307	3.93719	4.85968	2.04776	3.38188	2.12748	2.52665	3.55462	1.94518	2.25733	2.08759	2.8354	5.14393	3.11558	2.54419	2.62573	3.19977	2.52583	1.99934	3.4596	2.8343	1.92178	2.46103	1.98721	2.45825	2.34378	2.46161	2.28582
ENSG00000226664	-0.843795	-0.566083	-0.826606	-0.825157	-0.840038	-0.842537	-0.829639	-0.606219	-0.843295	-0.845372	-0.754544	-0.844079	-0.381262	-0.753049	-0.84812	-0.843839	-0.734962	-0.844037	-0.846164	-0.81014	-0.846745	-0.844252	-0.629667	-0.846473	-0.838039	-0.772095	-0.843459	-0.844826
ENSG00000236963	1.94095	4.07691	4.08366	2.04246	3.03803	2.12311	2.20783	4.13475	2.45006	2.24899	2.21343	2.07609	4.93499	2.61408	2.30522	2.32165	2.95804	2.4125	2.37614	2.50116	3.04364	2.65038	3.25122	2.42865	2.55211	2.1397	1.9481	2.37094
ENSG00000226487	-1.64711	-1.64147	-1.24219	-1.63011	-1.63899	-1.64247	-1.63278	-1.62905	-1.64521	-1.65368	-1.64689	-1.64822	-1.62441	-1.6463	-1.65877	-1.64728	-1.57478	-1.64806	-1.6574	-1.62114	-1.59855	-1.64892	-1.63759	-1.65794	-1.63779	-1.6545	-1.64582	-1.6513
ENSG00000162545	1.21401	1.84459	2.33655	1.0358	2.22	1.13539	1.03071	1.83727	1.12392	0.99743	1.00695	1.11187	1.82107	1.00785	1.21712	1.52364	1.0186	1.11253	1.15722	1.24095	1.33138	1.36655	1.02202	0.990884	1.02166	0.996361	1.00856	1.00064
ENSG00000090432	7.40663	7.74314	7.75255	7.7523	7.6441	7.4803	7.79058	7.41429	7.65369	7.60172	7.4328	7.58306	7.39177	7.34521	7.44003	7.35654	7.62973	7.4744	7.59212	7.42781	7.54748	7.61926	7.43875	7.62343	7.31296	7.66012	7.75916	7.49925
ENSG00000215520	-1.5563	-1.44048	-1.54248	-1.54174	-1.54935	-1.55233	-1.54403	-1.54084	-1.55467	-1.50644	-1.55612	-1.55726	-1.48136	-1.50011	-1.56486	-1.50095	-1.54985	-1.55711	-1.56415	-1.53407	-1.47027	-1.55785	-1.49265	-1.56428	-1.54832	-1.56264	-1.5552	-1.55989
ENSG00000183114	-1.41733	-1.16289	-1.23195	-1.3957	-1.407	-1.41142	-1.3991	-1.31194	-1.41491	-1.42504	-1.41705	-1.33632	-1.14118	-1.41629	-1.4271	-1.41754	-1.40774	-1.41853	-1.42563	-1.3843	-1.42607	-1.41963	-1.40522	-1.42586	-1.40548	-1.42517	-1.41569	-1.42266
ENSG00000158825	8.17528	5.62377	5.44267	6.09021	5.41614	7.11515	6.36679	8.74717	8.1579	6.99915	7.10395	7.34997	8.5645	8.55439	7.43714	7.10629	8.90239	8.75468	7.49489	7.99126	7.22917	6.99913	8.69455	8.39242	6.84214	7.21574	9.03885	8.44955
ENSG00000158828	6.03986	5.06036	5.35525	3.75829	4.80762	5.65396	5.77152	5.64191	6.27301	5.60668	5.5408	6.13318	5.97682	5.84744	5.62763	5.40737	5.80039	5.93349	5.8765	5.93873	5.47709	5.44159	5.71779	5.93758	5.54772	5.25831	6.09281	5.95661
ENSG00000273695	0	0	0	0	0	0	0	0	0	0	0	0	0	0	0	0	0	0	0	0	0	0	0	0	0	0	0	0
ENSG00000117242	5.42108	4.77949	5.09373	4.06168	4.91649	4.79021	4.5874	5.58496	4.78781	4.82271	5.00461	5.40617	5.89323	5.25291	5.04375	5.22517	5.3555	5.82398	4.77287	5.36281	4.71861	4.65961	5.50276	5.3501	4.52139	4.98297	5.57571	5.53321
ENSG00000244038	9.27182	8.21866	8.31004	8.47127	8.45826	8.86298	9.0943	9.10093	9.43077	8.59427	8.84649	8.87258	8.66506	8.99042	8.63404	8.87628	8.96815	9.07977	8.56653	9.14083	8.73427	8.46476	9.01237	9.13425	8.45598	8.70998	9.02519	9.10626
ENSG00000117245	5.93713	4.57442	5.66906	3.37387	4.02522	4.22827	4.16294	5.77564	5.45559	3.96876	4.29086	5.03619	6.46512	5.73908	5.2023	4.66872	6.12758	6.08349	4.62143	5.91899	4.9922	5.01649	5.78157	5.57969	4.88693	5.16121	5.76823	6.00016
ENSG00000235432	-0.0253466	0.083228	0.59907	-0.0153636	0.280275	-0.0229337	0.111987	0.453397	-0.0243858	-0.0283803	-0.0252388	-0.0258916	0.500159	0.0690683	-0.0336969	0.0663397	0.276121	-0.0258105	0.041147	-0.00836667	0.0347698	-0.026224	-0.0201469	-0.0305057	0.0948872	-0.0287294	-0.0247006	0.0557105
ENSG00000189410	1.21716	2.1209	2.35535	1.24715	1.46348	1.3392	1.50618	1.5335	1.42426	1.20778	1.21749	1.21549	2.42398	1.32361	1.46094	1.57227	1.79862	1.56541	1.28394	1.26616	1.52293	1.31352	2.07955	1.41631	1.47141	1.51156	1.21914	1.21105
ENSG00000233069	-1.55776	-1.49311	-1.54295	-1.54216	-1.55031	-1.5535	-1.54461	-1.54119	-1.55602	-1.5638	-1.55756	-1.55879	-1.53692	-1.55702	-1.52516	-1.55792	-1.55085	-1.55863	-1.56631	-1.53393	-1.56655	-1.49995	-1.19216	-1.56644	-1.54921	-1.56455	-1.55658	-1.56161
ENSG00000127483	11.816	11.251	11.1853	11.578	11.8362	11.6234	11.6863	11.6115	11.6168	11.5977	11.4426	11.4373	11.2165	11.7611	11.5122	11.5725	11.416	11.5929	11.5436	11.7062	11.3592	11.6248	11.5129	11.8273	11.4681	11.4356	11.4302	11.6372
ENSG00000075151	10.8127	9.57204	9.50517	9.78045	9.76801	10.977	10.7853	10.9649	11.5792	11.2211	11.1081	10.9987	10.5828	10.9574	10.8017	10.9288	10.7982	11.1319	11.2622	10.7646	10.7952	10.9521	10.6247	10.8855	10.6755	10.8866	10.7603	11.0023
ENSG00000251914	-1.74103	-1.73777	-1.7317	-1.7312	-1.73634	-1.70089	-1.73275	-1.73059	-1.73993	-1.66991	-1.74091	-1.74168	-1.72791	-1.7031	-1.74919	-1.74113	-1.69922	-1.74158	-1.74698	-1.72602	-1.71148	-1.74208	-1.73553	-1.71042	-1.73565	-1.74531	-1.74029	-1.74345
ENSG00000221808	0.148245	0.16211	0.0788366	0.0792702	0.0751485	0.2376	0.186728	0.198529	0.0726842	0.249358	0.0720735	0.145693	0.214282	0.221564	0.189253	0.217635	0.325487	0.0716652	0.232338	0.0841845	0.306319	0.144137	0.17262	0.225644	0.258729	0.0695952	0.0724586	0.138966
ENSG00000233072	2.14438	2.40361	2.27781	2.18144	2.02026	2.61617	2.26136	2.47868	1.89672	2.72032	2.21643	2.26883	2.34047	2.28766	2.41631	2.14315	2.60607	2.33023	2.33037	1.95574	2.21013	2.32111	2.37913	2.35593	2.91989	2.45114	2.15392	2.04472
ENSG00000236073	0.850578	1.02763	0.826305	0.704973	0.798824	0.949134	0.702566	1.21776	0.859254	0.757972	0.921538	0.771758	0.851617	0.777011	0.856439	0.691465	0.79696	1.03677	0.965011	0.86512	0.798375	0.769921	0.981985	0.746137	0.802675	0.756032	1.0556	0.68894
ENSG00000235112	3.27278	2.78435	2.80389	3.20891	2.73077	2.96993	3.10287	3.0836	2.87631	3.01538	2.96808	2.89787	2.87042	3.07677	2.7969	3.33883	2.80307	3.09684	3.0396	3.10952	2.8485	3.12694	2.8986	3.1178	3.1517	3.1876	3.03433	3.23939
ENSG00000117298	6.88937	10.4026	10.2721	11.2073	10.594	8.49936	8.32746	6.92514	7.33465	8.44602	8.03768	7.86187	6.76655	6.08291	7.41093	6.83245	6.78954	6.51379	7.77078	6.30985	7.96185	7.64561	6.83316	6.74423	7.29559	7.62426	6.64473	6.15482
ENSG00000236936	1.10274	1.68477	2.10685	0.938692	1.77421	1.03122	1.06995	0.940249	0.919069	1.13958	0.917192	1.17513	1.10811	1.18847	1.05973	0.916771	1.04217	1.17627	1.23327	0.952673	1.1005	1.09328	0.928339	0.978711	1.1562	1.25743	0.918377	1.00104
ENSG00000231105	1.52788	2.89673	3.32252	2.25961	3.59066	1.68006	1.57435	2.61663	1.88218	1.80552	1.65485	1.64756	2.53702	1.65816	1.81236	1.76346	2.61203	1.52512	1.49999	1.61772	1.7511	1.64382	2.24387	1.59389	1.83964	1.71134	1.5317	1.91043
ENSG00000236216	-1.30322	-1.29816	-1.28873	-1.28796	-1.29593	-1.24089	-1.29036	-1.28701	-1.30151	-1.25402	-1.24487	-1.24606	-1.28284	-1.24433	-1.27266	-1.24521	-1.29646	-1.24591	-1.25941	-1.27992	-1.26335	-1.30484	-1.29467	-1.30701	-1.29486	-1.20685	-1.30207	-1.30643
ENSG00000228823	-1.7485	-1.74326	-1.67328	-1.7327	-1.74095	-1.74419	-1.67496	-1.73172	-1.74674	-1.75461	-1.7483	-1.74954	-1.54673	-1.74775	-1.76149	-1.74866	-1.7415	-1.74938	-1.75807	-1.72437	-1.7015	-1.68996	-1.73965	-1.7595	-1.73984	-1.75538	-1.74731	-1.7524
ENSG00000236009	0.155611	0.529695	0.792004	0.167479	0.551165	0.158486	0.515333	0.168337	0.498851	0.151988	0.250564	0.15496	0.875579	0.156095	0.299574	0.334193	0.160415	0.155057	0.15016	0.175209	0.148817	0.154564	0.384557	0.149446	0.161655	0.151571	0.156381	0.153244
ENSG00000227001	2.49493	2.43708	2.55267	2.28932	2.14015	2.49028	2.53176	2.39852	2.46011	2.21041	2.44211	2.78167	2.33196	2.50426	2.51193	2.49301	2.74361	2.48419	2.38554	2.75475	2.39883	2.17357	2.32461	2.493	2.32293	2.14647	2.4535	2.62781
ENSG00000187952	0	0	0	0	0	0	0	0	0	0	0	0	0	0	0	0	0	0	0	0	0	0	0	0	0	0	0	0
ENSG00000186543	-0.281675	-0.0132595	0.149731	-0.274541	-0.174501	-0.279962	-0.275823	-0.0278227	-0.280994	-0.283818	-0.281599	-0.199207	0.111891	-0.281387	-0.238864	-0.196879	-0.176204	-0.282003	-0.284893	-0.259611	-0.116291	-0.282296	-0.170366	-0.222567	-0.170985	-0.213548	-0.281217	-0.283076
ENSG00000142794	4.76985	5.78686	5.56343	4.5636	5.1426	5.01788	5.40322	5.05786	4.75109	5.09845	4.86956	5.20995	6.36333	5.28557	5.12599	4.97324	5.43464	5.19323	4.8034	5.22574	5.47691	4.84562	5.51454	5.04686	4.69937	5.20658	5.29903	5.50883
ENSG00000176378	-1.95058	-1.94731	-1.94123	-1.94073	-1.94587	-1.94789	-1.94228	-1.94012	-1.94948	-1.95438	-1.95045	-1.95122	-1.93744	-1.95011	-1.96125	-1.91317	-1.8712	-1.95112	-1.95653	-1.89804	-1.95824	-1.95162	-1.94506	-1.91992	-1.94518	-1.95486	-1.94983	-1.953
ENSG00000162551	1.50395	2.11937	3.39627	1.5502	1.98432	1.51548	1.69676	1.98762	1.99786	1.67908	1.62056	1.61412	3.20944	1.50591	1.8187	1.89726	2.06472	2.16309	1.57335	2.19891	2.00272	1.70994	1.9015	1.91197	1.7906	1.67399	1.91192	1.59978
ENSG00000233431	-0.164539	-0.0626307	0.272287	-0.156531	-0.0553639	-0.162613	0.0720209	-0.155946	0.217451	-0.16695	-0.164453	-0.164973	0.234395	-0.164215	-0.171152	1.26576e-05	-0.0571097	-0.0802961	-0.168162	-0.145225	-0.169049	-0.165237	0.13398	-0.168634	-0.16048	-0.0954585	-0.164024	-0.0168627
ENSG00000221781	-1.74513	-1.57949	-1.62445	-1.73105	-1.7384	-1.74128	-1.73326	-1.73018	-1.74355	-1.75057	-1.74495	-1.74605	-1.72633	-1.74446	-1.75677	-1.74527	-1.73889	-1.74591	-1.75365	-1.72363	-1.75609	-1.74663	-1.68359	-1.75493	-1.68376	-1.75125	-1.74406	-1.7486
ENSG00000076864	9.38144	7.73332	8.02913	9.09086	8.01497	9.31446	9.37457	8.96654	9.01614	9.47188	9.31707	9.5565	9.1782	9.29807	9.48669	9.62419	9.27192	9.23194	9.68396	9.03027	9.22803	9.66305	9.12233	9.32705	9.044	9.70935	9.56079	9.05868
ENSG00000090686	10.6397	10.4188	10.382	11.2893	11.0028	10.6939	10.6491	10.6765	10.7974	10.6691	10.5817	10.5097	10.4609	10.8018	10.5553	10.6038	10.4679	10.6406	10.5801	10.7952	10.6038	10.4908	10.574	10.2439	10.6624	10.5853	10.5321	10.7644
ENSG00000281866	-0.980939	-1.10832	-1.0966	-1.09563	-1.03321	-1.10943	-1.09862	-1.09446	-1.11249	-1.11444	-1.04418	-1.11381	-1.08927	-1.11356	-1.07711	-1.11369	-1.1062	-1.04643	-1.06243	-1.08563	-1.1151	-0.987153	-1.03165	-1.06475	-1.10421	-1.11453	-0.976367	-1.05237
ENSG00000231978	-0.280457	0.0514913	0.0515676	-0.273748	-0.00403126	-0.27885	-0.274957	-0.273255	-0.279818	-0.148419	-0.280385	-0.200536	-0.00653922	-0.280187	-0.238906	-0.198279	-0.277765	-0.200139	-0.283471	-0.259582	-0.284206	-0.281039	-0.172524	-0.22316	-0.080195	-0.214433	-0.280028	-0.139451
ENSG00000187942	2.38232	2.77179	3.10483	2.17278	2.14666	2.75809	2.68226	2.3137	2.39741	2.86574	2.58545	2.50946	3.09738	2.38872	2.68678	2.5811	2.35478	2.82943	2.7365	2.7342	2.53773	2.61949	2.625	2.59656	2.98988	2.85309	2.90809	2.59156
ENSG00000142798	8.49812	6.8989	7.15509	6.71223	6.64912	7.35055	7.26185	8.02475	7.68476	7.30685	8.18473	7.97194	8.78741	8.39147	8.1339	8.04185	8.39298	8.58367	7.53144	7.81769	7.48801	7.19707	8.55916	8.42045	6.89028	7.26005	8.62935	8.43646
ENSG00000232037	0.253508	0.256726	0.263759	0.2644	0.364635	0.354005	0.385282	0.619584	0.504425	0.324221	0.253625	0.337881	0.268856	0.34308	0.294685	1.00411	0.456568	0.253004	0.540619	0.566186	0.421349	0.252555	0.259169	0.529617	0.259034	0.249839	0.344387	0.330004
ENSG00000219073	0.238598	0.466767	0.925955	0.253911	0.370828	0.242341	0.251211	0.66299	0.533529	0.233852	0.238766	0.237749	1.38274	0.239231	0.225422	0.342108	0.819384	0.339618	0.312406	0.263699	0.229668	0.23723	0.48975	0.2305	0.246441	0.32032	0.239603	0.235502
ENSG00000273610	-1.84987	-1.84506	-1.61498	-1.83536	-1.84294	-1.84591	-1.83765	-1.83447	-1.84825	-1.85548	-1.84969	-1.85082	-1.77522	-1.84918	-1.86361	-1.85002	-1.78816	-1.85068	-1.85865	-1.82772	-1.86117	-1.85141	-1.84175	-1.85997	-1.84192	-1.85618	-1.84877	-1.85344
ENSG00000201919	-2.05543	-2.05227	-2.01005	-2.04589	-2.05087	-2.05282	-2.04739	-2.00898	-2.05436	-2.02278	-2.0553	-2.05605	-2.00637	-2.05497	-2.06697	-2.05552	-2.0512	-2.05596	-2.0612	-2.04087	-2.06285	-2.05644	-2.05009	-2.06206	-2.0502	-2.05957	-2.0547	-2.05777
ENSG00000142789	0.28048	0.662815	0.760534	0.294058	0.28645	0.283778	0.291648	0.567419	0.281795	0.358485	0.280628	0.279734	1.30888	0.468085	0.427043	0.280366	0.679496	0.374245	0.274215	0.302859	0.405979	0.279278	0.408333	0.34529	0.287406	0.560256	0.470467	0.277763
ENSG00000278124	0	0	0	0	0	0	0	0	0	0	0	0	0	0	0	0	0	0	0	0	0	0	0	0	0	0	0	0
ENSG00000201273	-2.25879	-2.25648	-2.25217	-2.25182	-2.25546	-2.25688	-2.25292	-2.25139	-2.25801	-2.26148	-2.2587	-2.25924	-2.24949	-2.25845	-2.26749	-2.25886	-2.2557	-2.25917	-2.263	-2.19505	-2.26421	-2.25953	-2.25489	-2.26364	-2.25497	-2.26182	-2.25826	-2.2605
ENSG00000228397	1.58936	2.58274	1.87874	1.88511	2.39073	1.7049	1.86563	1.89296	2.07623	1.66145	1.92685	1.91534	2.80562	2.06413	2.25003	1.77187	2.20751	1.68215	1.84209	1.81166	2.01502	1.76254	1.83233	1.57133	1.83094	1.92306	1.69098	2.01073
ENSG00000218510	6.25703	5.70803	5.79968	5.14661	5.55783	6.23941	6.30001	6.22619	6.46476	6.08077	6.02678	6.47623	5.97139	6.25921	6.27997	6.33214	6.19909	5.9753	6.07997	6.04139	6.42494	6.29001	6.30928	6.05074	6.30261	6.33516	6.42331	6.0619
ENSG00000070831	11.0222	10.8625	10.8792	11.4522	11.5263	10.9275	10.9495	10.9744	10.6693	11.1568	10.8474	11.1002	10.6975	10.7423	10.8844	10.97	10.9246	10.8075	10.9616	10.9981	10.9138	11.1098	10.8321	10.7147	10.8568	11.1363	10.8665	10.6697
ENSG00000230068	4.90947	5.2133	5.16105	5.28278	6.16011	4.71969	4.75732	4.98507	4.68631	5.00916	4.96724	4.54117	4.91938	5.31112	4.86987	5.09936	4.89849	5.16337	4.78457	5.10238	5.14633	4.91342	4.44213	5.0133	5.16	5.25049	4.63592	4.96817
ENSG00000271428	3.22126	3.36095	3.42582	3.22919	3.67115	3.05929	3.11191	3.32109	2.63775	3.12453	3.12052	2.85724	3.22671	3.18271	3.21335	3.47554	3.22638	3.25429	3.26566	2.93966	3.48115	3.55094	3.52625	3.30704	3.36991	3.23801	3.13549	3.4392
ENSG00000271840	4.89503	5.24075	5.29853	5.29271	5.77888	4.87343	5.38272	4.88248	4.97096	5.34155	4.57358	4.47674	5.35223	4.91621	4.95286	4.63027	4.70715	4.70407	5.21079	5.56089	4.525	4.52889	4.71567	4.64844	4.71073	4.8251	4.81783	5.15341
ENSG00000162552	5.65965	6.32476	6.22831	5.95302	6.92215	5.18544	5.40183	4.98208	4.81304	5.26554	5.48495	5.10569	6.06227	5.30992	5.74104	5.81072	5.03948	5.41054	5.53	5.08313	5.2805	5.13765	5.59007	5.66064	5.60729	5.76123	5.43502	4.57791
ENSG00000266564	-0.202402	-0.0023701	0.486448	-0.193817	0.0103652	-0.20033	-0.0677011	-0.0544677	-0.106331	-0.205004	-0.20231	-0.20287	0.212192	-0.202054	-0.157243	-0.202474	-0.198938	-0.2028	-0.206315	-0.180621	-0.207275	-0.203155	0.108967	-0.206825	-0.198041	0.0626676	-0.201848	-0.122246
ENSG00000234397	0.214305	0.155662	0.187135	0.0691101	0.330668	0.0630263	0.181282	0.302614	0.417571	0.188776	0.141713	0.138517	0.0724233	0.217704	0.100143	0.061048	0.0643182	0.138914	0.0575318	0.0744638	0.11329	0.206952	0.0652513	0.1707	0.256449	0.124603	0.219705	0.131474
ENSG00000279625	0.827668	1.06873	2.05716	1.37313	1.4417	0.833962	1.24162	1.01582	1.04565	1.07525	0.827951	0.826235	2.18674	0.828734	0.805224	1.03341	0.838145	0.933378	0.815538	0.869302	1.20736	0.825359	0.841134	0.813929	1.29177	0.910626	1.13219	0.822436
ENSG00000184677	9.89809	9.40357	9.48299	9.67621	9.37676	9.86244	9.85305	9.74531	9.96561	9.9624	9.73756	9.92333	9.4401	9.69471	9.82975	9.7974	9.68993	9.74828	9.95647	9.66356	9.7075	10.0219	9.71652	9.78068	9.82781	9.91619	9.70845	9.75445
ENSG00000237200	3.12202	3.54766	3.62918	4.27191	3.48657	3.37206	3.90431	3.45884	3.38222	3.53266	3.62213	3.1076	3.75238	3.31158	3.62656	3.72505	3.76493	3.51988	3.23863	3.41242	3.01396	3.32277	3.39001	3.21573	3.38668	3.02968	3.64251	3.06875
ENSG00000070886	1.52148	3.02413	3.67895	1.59007	1.97693	1.53899	1.75841	2.69081	2.10168	1.49847	1.78383	1.77262	4.02619	1.89866	1.54409	2.4858	2.49851	1.77402	1.70012	2.18949	2.35672	1.51495	1.86685	1.4816	1.99023	1.81776	1.52624	1.50658
ENSG00000276835	-1.43486	-1.42846	-1.41652	-1.41554	-1.42563	-1.42959	-1.41858	-1.04613	-1.4327	-1.4422	-1.43462	-1.43613	-1.40906	-1.43394	-1.30656	-1.43506	-1.35266	-1.43594	-1.44267	-1.40535	-1.44302	-1.43692	-1.42404	-1.44286	-1.35063	-1.37199	-1.4334	-1.43962
ENSG00000173372	9.02957	8.70803	9.10868	8.6518	7.57348	9.3345	9.73247	9.80618	9.18873	8.99325	9.23328	9.73265	9.39976	9.20202	9.06887	9.64069	9.90824	9.33465	8.62095	8.76626	8.99839	8.87001	9.67367	9.22355	8.46999	8.95184	9.70487	9.29676
ENSG00000159189	12.8837	12.6082	12.5563	11.5664	11.188	13.3633	13.4032	13.0924	12.6672	13.0745	13.3474	13.3445	12.5817	12.9602	13.1394	13.1813	12.9732	12.8473	12.8799	12.8101	13.0365	12.8012	12.9351	12.8947	12.8558	12.8775	13.0553	12.9042
ENSG00000173369	11.3308	11.071	11.4059	10.7895	10.0346	11.4088	11.6898	11.7512	11.4035	10.9749	11.5748	11.5881	11.5843	11.5496	11.3712	11.5149	11.9421	11.4646	10.9535	11.0091	10.9074	10.9103	11.8212	11.4639	10.5886	10.9325	11.8532	11.4108
ENSG00000133216	6.0524	7.82909	7.90657	7.09111	6.91555	8.2937	8.30195	7.31992	7.20219	7.70667	7.65341	7.4488	7.61173	6.55647	8.09331	7.78736	7.05548	6.83639	6.35781	5.76364	7.81103	7.27626	6.85646	6.6911	8.18786	7.50965	5.99993	6.99516
ENSG00000265422	-2.05386	-2.0225	-2.04668	-2.04629	-2.05025	-2.02294	-2.04748	-2.04582	-2.05302	-2.05679	-2.05377	-2.05436	-2.04375	-2.0535	-2.06299	-2.05394	-1.99279	-2.05429	-2.05845	-2.0423	-2.05976	-2.05467	-2.04962	-2.05913	-2.04971	-2.05716	-2.05329	-2.05573
ENSG00000216157	-2.35952	-2.35864	-2.34687	-2.35687	-2.35825	-2.3588	-2.35728	-2.3567	-2.35923	-2.36055	-2.35949	-2.3597	-2.35597	-2.3594	-2.36284	-2.35955	-2.35835	-2.35967	-2.36113	-2.35546	-2.36159	-2.35981	-2.35804	-2.36137	-2.35807	-2.36068	-2.35932	-2.36018
ENSG00000225952	-1.04519	-0.95816	-1.02728	-1.02618	-1.03748	-1.04191	-0.947095	-1.02484	-1.04488	-0.923074	-1.04516	-0.9717	-0.936434	-1.04506	-0.964557	-0.969716	-1.03823	-0.839932	-1.04666	-1.01477	-0.896428	-1.04548	-1.0357	-1.04685	-0.953477	-1.04628	-1.04498	-1.04583
ENSG00000264014	0	0	0	0	0	0	0	0	0	0	0	0	0	0	0	0	0	0	0	0	0	0	0	0	0	0	0	0
ENSG00000215906	-0.398579	-0.396362	-0.0383301	-0.391087	-0.395302	-0.396772	-0.392427	-0.130554	-0.39786	-0.400848	-0.398498	0.0319206	0.213404	-0.398275	-0.172014	-0.398641	-0.189192	-0.398926	-0.40199	-0.371837	-0.338075	-0.399236	-0.394682	-0.402435	-0.394774	-0.325696	-0.398096	-0.400062
ENSG00000227868	0.148337	0.354846	0.782315	0.159987	0.153447	0.151158	0.157912	0.160829	0.247594	0.144785	0.148463	0.32135	0.946719	0.148812	0.192792	0.40267	0.364974	0.532006	0.215367	0.167584	0.270726	0.23695	0.469343	0.142294	0.154267	0.144376	0.149092	0.146017
ENSG00000004487	9.84578	9.26349	9.0774	10.1277	9.72658	9.63274	9.72252	9.69335	9.79609	9.56446	9.60919	9.64554	9.40084	9.65704	9.42389	9.58037	9.67771	9.75619	9.75862	9.89833	9.56435	9.58038	9.67423	9.85311	9.69312	9.5383	9.66649	9.86364
ENSG00000240553	2.58472	2.59179	2.64463	2.27014	2.8938	2.44786	2.69734	2.74535	2.35439	2.60399	2.47191	2.39785	2.72524	2.64745	2.3743	2.58276	2.31469	2.72067	2.42704	2.99297	2.70479	2.26089	2.32739	2.45817	2.49196	2.71515	2.70376	2.53736
ENSG00000263793	-0.662851	-0.649994	-0.626117	-0.624768	-0.736521	-0.65237	-0.730013	-0.724198	-0.737895	-0.617196	-0.738235	-0.665216	-0.615878	-0.738116	-0.620343	-0.738311	-0.736658	-0.738463	-0.740077	-0.711864	-0.687491	-0.738627	-0.736185	-0.540538	-0.640781	-0.566499	-0.738021	-0.739064
ENSG00000266802	0.853131	0.726885	0.64166	0.642379	0.823214	0.72399	0.754594	0.877559	0.716292	0.695043	0.711764	0.846706	0.647395	0.713349	0.751754	0.852152	0.73257	0.967168	0.744617	0.798526	0.680871	0.842777	1.05927	0.791311	0.636372	0.812865	0.925418	0.829651
ENSG00000169641	10.4457	10.1104	9.98429	10.9178	10.7798	10.2621	10.2456	10.3711	10.6541	10.2623	10.1947	10.2388	10.0277	10.2866	10.1109	10.2347	10.3864	10.5897	10.2471	10.5416	10.122	10.156	10.2816	10.4034	10.1585	10.1231	10.4923	10.5438
ENSG00000229010	2.57464	2.63722	2.67672	3.7146	3.18114	2.62587	2.8949	2.48786	2.83593	2.67047	2.57697	2.74055	2.75548	2.51347	2.6161	2.57284	2.86097	2.62784	2.3525	2.79644	2.7168	2.67639	3.16062	2.60735	2.30998	2.37334	2.58855	2.92845
ENSG00000206935	1.20608	1.23414	1.18462	1.48854	1.6617	1.30715	1.05855	1.19232	1.35721	1.23838	1.12944	1.04293	1.54524	1.20996	1.3903	1.34139	1.32709	1.12601	1.16192	1.22644	1.20373	1.19768	1.25512	1.15605	1.33981	1.17346	1.28515	1.04037
ENSG00000252578	2.58543	2.60041	2.32175	2.10125	2.42924	2.87091	2.20645	2.76179	2.30433	2.41159	2.5881	2.06714	2.48144	2.81537	2.81153	2.58337	2.17625	2.34907	2.75541	2.26704	2.35138	2.40216	2.64913	2.56858	2.97516	2.40379	2.60135	2.32329
ENSG00000179546	1.9097	3.86651	3.93801	1.99625	3.67137	2.32197	2.30528	3.81121	1.91863	2.20162	2.04656	2.43921	4.29467	1.91349	2.36575	3.10642	2.94192	2.35494	2.16496	2.72203	2.5834	2.03224	2.25582	2.15025	2.48583	2.56223	1.91572	2.1266
ENSG00000215381	-1.10342	-1.09447	-1.16212	-1.16105	-1.17211	-1.17645	-1.16438	-1.15973	-1.17986	-1.183	-1.03082	-1.18221	-0.911724	-1.18122	-1.18465	-1.03232	-1.17284	-1.18218	-1.12354	-1.14988	-1.07664	-1.10729	-1.17037	-1.18366	-1.17063	-1.18311	-1.18063	-1.18267
ENSG00000261326	7.90313	8.0144	7.96536	7.68063	7.6369	7.8572	7.98931	7.84859	7.67977	7.65324	7.30039	7.29458	7.70865	7.92834	7.38269	7.65312	8.17697	7.91067	7.23417	7.94906	7.17716	7.18621	7.72711	7.75036	7.51262	7.01844	7.71059	8.20365
ENSG00000125944	10.7655	10.734	10.4897	10.5044	10.822	10.3254	10.3542	10.0059	10.5445	10.2313	10.5629	10.6907	10.1396	10.7338	10.4305	10.5497	10.4237	10.5664	10.7475	10.9602	10.6984	10.8931	10.4887	10.8244	10.7358	10.6621	10.3979	10.7616
ENSG00000125945	7.80208	8.50931	8.09691	7.84686	7.79525	7.74532	7.73574	7.64422	7.67449	7.89464	7.47585	7.3596	7.14126	7.36174	7.3075	7.6535	7.66804	7.68652	7.90528	7.73739	7.65391	7.79573	7.82145	7.74239	7.9416	7.7156	7.40552	7.74467
ENSG00000249087	4.91778	4.86148	4.78905	3.23955	5.03933	4.6122	5.12586	5.10232	5.12264	4.15835	4.53575	4.3987	5.08355	5.07176	4.30594	4.70918	5.34276	5.08308	3.76913	4.90431	3.97309	3.62	5.49583	4.94073	4.04707	3.92571	4.80218	5.45573
ENSG00000201405	0	0	0	0	0	0	0	0	0	0	0	0	0	0	0	0	0	0	0	0	0	0	0	0	0	0	0	0
ENSG00000271420	-0.817203	-0.633731	-0.490987	-0.800394	-0.713352	-0.816081	-0.80467	-0.591516	-0.816757	-0.818604	-0.817153	-0.817455	-0.687685	-0.817014	-0.821033	-0.7344	-0.714955	-0.593933	-0.819306	-0.786067	-0.760986	-0.817609	-0.812353	-0.758485	-0.812684	-0.818764	-0.816903	-0.818119
ENSG00000204219	3.10277	3.70093	4.0171	2.54109	2.97015	2.55902	3.29355	3.61372	3.33864	2.69772	2.41257	2.83767	4.73173	3.17078	2.89665	3.04325	2.87988	3.62344	2.65425	3.51387	2.89184	2.39872	2.71651	2.86381	2.60351	2.68795	2.87099	3.13311
ENSG00000232482	-1.74816	-1.61763	-1.67004	-1.73174	-1.74032	-1.74367	-1.73433	-1.73073	-1.74632	-1.7545	-1.74795	-1.74923	-1.53861	-1.74737	-1.76195	-1.74832	-1.67834	-1.74907	-1.75809	-1.72309	-1.76094	-1.7499	-1.73896	-1.75958	-1.73916	-1.75529	-1.74691	-1.7522
ENSG00000088280	2.10834	3.56893	3.59944	1.94757	2.28508	2.14589	2.23102	3.07679	2.47002	2.05898	1.88259	1.99536	3.96321	2.7073	2.29443	2.57474	2.62347	2.10095	2.11262	2.48749	2.62128	1.99137	2.7931	2.35664	2.29759	2.1371	2.00947	2.16537
ENSG00000007968	3.86808	3.72938	4.04607	4.6965	3.82791	3.04765	3.7929	4.13677	3.18064	3.13652	3.7144	3.80775	4.42069	4.22611	3.59245	3.90042	3.17348	3.98383	2.96355	4.15514	3.60138	2.97778	3.94971	3.52456	2.9976	3.12577	3.37612	3.97311
ENSG00000280791	-2.25742	-2.25611	-2.23867	-2.25348	-2.25554	-2.25634	-2.2541	-2.25324	-2.25698	-2.24393	-2.25737	-2.25768	-2.25216	-2.25723	-2.26234	-2.25746	-2.25567	-2.25764	-2.2598	-2.25141	-2.26049	-2.25784	-2.25521	-2.26016	-2.25526	-2.25913	-2.25712	-2.25839
ENSG00000235052	-1.19628	-1.10398	-1.17513	-1.174	-1.18563	-1.19019	-1.1775	-1.08771	-1.19378	-1.19841	-1.19599	-1.1975	-0.911812	-1.19521	-1.15208	-0.964723	-1.1864	-1.1146	-1.13402	-1.16225	-1.13936	-1.19762	-1.1838	-1.19919	-1.09916	-1.19854	-1.19459	-1.19803
ENSG00000117318	4.74445	4.94308	4.97575	4.89313	4.27585	6.95509	6.53656	4.60192	5.66964	6.55233	6.54845	6.77125	5.10829	4.98127	7.03441	6.85573	4.33215	4.71796	6.01194	5.14389	6.19402	6.33903	4.74055	4.73735	6.30384	6.34208	4.69926	4.86847
ENSG00000197880	1.68894	2.82602	3.03602	1.73231	1.94372	1.81584	1.86662	2.24228	2.21262	1.76572	1.68942	1.96441	3.17479	2.05909	2.30725	2.12153	2.28227	2.24059	2.07745	2.22036	2.42464	1.87654	2.05534	2.00706	1.83948	1.91686	1.89643	1.7756
ENSG00000229239	-0.297124	-0.17354	-0.00379514	-0.286299	-0.292344	-0.294479	-0.288209	-0.285526	-0.296069	-0.300475	-0.297005	-0.195016	0.853777	-0.296677	-0.306421	-0.297215	-0.292713	-0.194514	-0.302176	-0.0981897	0.0225594	-0.197077	-0.291448	-0.302841	0.0561714	-0.300863	-0.187667	-0.29931
ENSG00000142676	11.1443	10.5994	10.6199	11.5936	10.9655	10.9106	11.0599	11.4847	11.7351	11.0551	11.0892	11.0121	10.8474	10.8024	10.7326	10.9148	11.173	10.9684	11.166	11.1581	11.13	11.0383	11.1842	11.0215	10.9876	11.0268	11.3747	10.9656
ENSG00000011007	8.80535	8.65818	8.67389	8.72758	8.71449	9.04643	9.06879	8.35755	9.0959	9.18408	8.87884	8.8717	8.0151	8.43428	8.73931	8.67571	8.34369	8.34946	9.09544	8.59273	8.98637	8.98101	8.52588	8.46939	9.05532	9.01908	8.43505	8.5163
ENSG00000236810	3.06595	3.38344	3.13194	2.44129	3.01574	2.96815	2.95423	2.58382	2.8056	3.24068	2.96623	2.77276	3.50321	2.97434	3.11228	3.06344	3.33093	3.0026	3.32588	3.01199	2.96034	2.93911	3.31846	2.81425	2.89174	2.76467	2.92395	3.17315
ENSG00000057757	8.80278	8.874	8.97572	8.50849	8.61635	8.30458	8.6161	8.74992	9.13303	8.35988	7.98898	8.30647	7.98925	8.35696	7.70839	8.30357	8.47395	8.36219	8.41187	8.60185	8.42924	8.85146	8.48816	8.74738	8.64648	8.90953	8.66138	8.56529
ENSG00000011009	7.34463	7.28951	7.59247	7.63185	7.96342	7.61571	7.64431	7.56048	7.61604	7.57057	7.51664	7.74771	7.48333	7.2648	7.46027	7.59093	7.56458	7.38684	7.46853	7.48835	7.38095	7.5483	7.5645	7.40516	7.41024	7.4056	7.81978	7.36065
ENSG00000117308	5.68336	6.40261	6.88561	6.90288	5.93574	6.47989	6.68914	5.96443	6.18841	6.43867	6.41276	6.19567	5.83364	5.91055	6.32761	6.29893	6.15768	5.76817	6.39049	5.47078	6.15042	6.50661	6.00017	6.12175	6.12764	6.62252	6.35813	5.72033
ENSG00000117305	7.9589	7.81579	8.1559	8.80648	7.90562	7.73379	8.03555	7.97614	7.93064	7.53011	7.70242	7.85313	8.25652	7.85855	7.85401	7.79438	8.09308	8.36285	7.80545	7.90817	7.50238	7.88485	8.12142	8.09274	7.74485	7.86385	8.16135	7.95062
ENSG00000179163	10.0958	9.3896	9.34581	8.59686	7.99432	9.74405	10.1395	10.5446	10.9363	9.29477	9.70823	9.4515	9.76183	10.3919	9.29903	9.62203	10.0738	10.2459	8.76881	10.0077	9.0569	8.52834	10.0279	10.3735	8.692	8.97351	10.0989	10.4835
ENSG00000188822	1.21801	1.69741	2.39427	1.39384	2.15197	1.22511	1.70738	1.64437	1.22084	1.57643	1.41182	1.48514	2.29013	1.32261	1.50216	1.7022	1.63864	1.21663	1.20438	1.44051	1.70941	1.40036	1.23322	1.41394	1.23286	1.29316	1.21991	1.21212
ENSG00000229106	-1.25088	-1.16235	-1.23059	-1.22951	-1.15923	-1.24504	-1.15143	-1.22818	-1.24849	-1.25285	-1.25061	-1.25204	-0.97801	-1.09249	-1.25455	-1.25109	-1.24141	-1.09952	-1.25334	-1.21824	-1.14229	-1.25215	-1.23891	-1.25354	-1.23917	-1.25296	-1.24926	-1.25251
ENSG00000232557	-1.95035	-1.94716	-1.90463	-1.94074	-1.90916	-1.94772	-1.94225	-1.94015	-1.94927	-1.95406	-1.95022	-1.95098	-1.93752	-1.94989	-1.96076	-1.95044	-1.90949	-1.95088	-1.95616	-1.93568	-1.95783	-1.95137	-1.94497	-1.95703	-1.94509	-1.95452	-1.87642	-1.95271
ENSG00000264926	-2.359	-2.35864	-2.35797	-2.35791	-2.35848	-2.3587	-2.35808	-2.35785	-2.35888	-2.35942	-2.35898	-2.35907	-2.35755	-2.35895	-2.36035	-2.35901	-2.35852	-2.35906	-2.35966	-2.35734	-2.35571	-2.35911	-2.35839	-2.35975	-2.3584	-2.35947	-2.35892	-2.35927
ENSG00000230228	-0.108145	-0.0835874	-0.0308391	-0.257074	-0.260794	-0.262082	-0.258261	0.0783741	-0.263031	-0.265624	-0.263587	-0.112696	-0.114738	-0.18036	-0.179059	-0.263712	-0.261018	-0.112018	-0.266609	-0.243544	-0.15611	-0.264228	-0.157285	-0.004408	-0.0661577	-0.265849	-0.263237	-0.264944
ENSG00000189266	8.67549	8.5767	8.47296	8.4049	8.43571	8.37868	8.34977	8.38183	8.48487	8.56282	8.51288	8.57536	8.00191	8.53193	8.562	8.55146	8.46975	8.50243	8.97093	8.75702	8.92074	9.1402	8.3766	8.70993	9.21756	8.95104	8.50032	8.61562
ENSG00000188529	9.72697	10.1638	9.92081	10.3299	10.0906	9.96911	9.69652	9.85941	9.89038	10.0819	9.86315	9.77297	9.60846	9.69258	9.9349	9.81224	9.73063	9.75944	10.1704	9.72963	10.1084	10.1257	9.80522	9.67646	10.3172	10.0581	9.81177	9.74527
ENSG00000215905	0	0	0	0	0	0	0	0	0	0	0	0	0	0	0	0	0	0	0	0	0	0	0	0	0	0	0	0
ENSG00000225315	-1.45315	-1.38564	-1.37557	-1.43685	-1.44536	-1.44869	-1.43941	-1.43584	-1.45132	-1.39832	-1.39083	-1.39211	-1.36928	-1.39026	-1.41981	-1.45331	-1.38382	-1.45405	-1.46	-1.42826	-1.46024	-1.45488	-1.44402	-1.46013	-1.44422	-1.39974	-1.45191	-1.45716
ENSG00000142661	2.24043	4.35999	5.4706	2.38273	3.39154	2.81714	2.70506	4.86415	3.44373	2.32581	2.74981	2.99281	5.56095	3.10367	3.66503	3.80193	3.37928	3.57904	2.76198	3.29399	3.07925	2.814	3.00092	2.66087	2.77196	2.95362	2.7659	2.68493
ENSG00000230703	-2.05431	-2.02062	-2.0156	-2.04618	-2.05043	-2.0211	-2.04746	-2.04567	-2.0534	-2.05746	-2.05421	-2.05484	-2.04345	-2.05392	-2.06413	-2.05439	-2.01971	-2.05476	-2.05923	-2.04189	-2.06065	-2.05518	-2.04976	-2.05997	-2.04986	-2.05785	-2.0537	-2.05631
ENSG00000142677	1.78674	3.6995	4.23967	1.87563	3.25786	1.96487	2.33725	3.43578	3.02894	1.99499	1.78779	1.78143	4.47333	2.36952	2.32086	2.4395	2.55797	2.04611	1.7404	2.32975	2.25619	1.77816	2.49553	2.20332	2.14725	2.33529	1.93931	1.89955
ENSG00000185436	3.22489	4.65363	4.60076	5.02105	4.65281	2.34845	2.4424	3.60795	2.4532	2.46519	2.16355	2.29603	3.83857	3.34755	2.44931	2.54282	2.94807	2.53314	2.59108	3.27727	2.69007	2.71207	3.06892	2.40499	3.06519	2.45557	2.75842	3.14178
ENSG00000230023	1.49578	2.19532	3.22277	1.54384	1.51736	1.50779	1.69298	2.38271	2.07375	1.58262	1.49633	1.49303	3.38078	2.05994	1.76569	2.39529	2.06691	2.10454	1.47228	1.7674	1.95199	1.49135	2.17498	1.9118	1.66362	1.6693	1.8242	1.69003
ENSG00000221032	-1.74268	-1.73878	-1.7315	-1.7309	-1.73706	-1.73947	-1.73276	-1.73017	-1.74137	-1.74724	-1.74253	-1.74346	-1.72696	-1.74212	-1.75251	-1.7428	-1.73746	-1.60867	-1.74981	-1.67981	-1.75186	-1.65416	-1.73609	-1.75088	-1.73623	-1.70292	-1.74179	-1.74558
ENSG00000266511	-1.95244	-1.94846	-1.80382	-1.94043	-1.9467	-1.94916	-1.94232	-1.93969	-1.95109	-1.95708	-1.95228	-1.95322	-1.89067	-1.95186	-1.96545	-1.95256	-1.94712	-1.9531	-1.9597	-1.93411	-1.96178	-1.95371	-1.94571	-1.96079	-1.94586	-1.95766	-1.90579	-1.95539
ENSG00000232298	0.127473	0.466297	0.46722	0.136759	0.234418	0.129703	0.13509	0.481913	0.216765	0.124684	0.127573	0.208948	0.519057	0.127848	0.168048	0.287767	0.232663	0.353393	0.123284	0.142925	0.182101	0.126665	0.419502	0.296551	0.132174	0.31831	0.128069	0.201467
ENSG00000158055	2.39647	4.19142	4.12923	2.37058	3.8604	2.6691	2.78975	4.28239	2.63678	2.70536	2.79702	2.38768	4.97743	3.36466	2.39997	3.07511	3.45092	3.3755	2.79057	3.19477	3.31913	2.59442	3.43631	3.24104	2.72609	2.76618	2.62965	2.73688
ENSG00000001460	4.83867	5.68502	5.99993	7.48903	7.11943	5.11709	4.31144	4.97974	5.27968	4.38857	4.9606	4.41264	5.59991	4.89195	4.5652	4.52072	4.3366	4.78112	4.39564	5.33838	4.70195	4.2583	4.60323	4.71819	4.73665	4.36685	4.77957	4.59427
ENSG00000001461	8.80743	7.78769	7.80933	8.8533	8.56713	8.03661	7.87072	8.13493	7.97989	7.63471	8.58007	8.4423	8.78273	8.91096	8.10277	8.50071	8.7779	8.83225	7.68683	9.13074	8.30504	7.74245	8.86366	8.79245	7.42482	8.15066	8.79698	8.83125
ENSG00000117602	9.53434	8.66425	8.74735	9.76199	10.0746	9.06448	9.08647	9.20294	9.1506	9.0607	9.22708	9.3948	9.16188	9.58655	9.33713	9.32113	9.36177	9.50442	9.4033	9.65445	9.2901	9.36876	9.13751	9.5504	9.45147	9.35155	9.43739	9.42885
ENSG00000264443	-1.49355	-1.48699	-1.39945	-1.47378	-1.40876	-1.48815	-1.47689	-1.24654	-1.49134	-1.50119	-1.49329	-1.49484	-1.31648	-1.4926	-1.453	-1.49374	-1.48478	-1.49465	-1.5019	-1.46336	-1.38153	-1.49565	-1.48247	-1.50209	-1.48272	-1.50153	-1.49205	-1.49842
ENSG00000184454	1.36255	2.26475	2.75302	1.40097	1.90962	1.49471	1.54398	1.82584	1.58468	1.53217	1.57369	1.36038	3.06579	1.57755	1.66841	1.81601	1.90269	2.0555	1.51131	1.61128	1.6874	1.64711	1.63777	1.42611	1.63626	1.34892	1.47918	1.35461
ENSG00000227312	-2.15671	-2.12765	-2.15006	-2.1497	-2.12663	-2.1548	-2.1508	-2.14926	-2.15593	-2.15943	-2.15662	-2.15717	-2.12061	-2.15638	-2.16547	-2.15678	-2.15361	-2.15711	-2.16096	-2.146	-2.16218	-2.15746	-2.15279	-2.1616	-2.15287	-2.15977	-2.15618	-2.15844
ENSG00000239106	-2.05486	-2.05194	-2.01285	-2.04604	-2.05065	-2.05245	-2.04743	-2.04549	-2.05388	-2.05828	-2.05475	-2.05544	-2.00944	-2.05444	-2.06553	-2.05495	-2.05095	-2.05536	-2.02657	-2.04139	-2.06174	-2.0558	-2.01628	-2.06101	-2.05003	-2.0587	-2.0542	-2.05704
ENSG00000133226	10.6152	10.5125	10.4099	10.9813	10.7714	10.623	10.4594	10.4561	10.654	10.8671	10.6312	10.383	10.2516	10.4991	10.4513	10.4227	10.5402	10.5988	10.9567	10.6886	10.6021	10.7501	10.4419	10.5181	10.8287	10.6273	10.553	10.5126
ENSG00000169504	10.1933	10.0812	9.94289	10.3984	10.3517	10.3952	10.5015	10.0476	9.76795	10.5567	10.5101	10.5607	10.0399	10.106	10.7813	10.6459	10.4647	10.324	10.8649	10.1363	10.6688	10.7936	10.0999	9.93566	10.9741	10.8407	10.3755	10.2874
ENSG00000238482	1.46246	1.79222	1.73094	2.05601	1.74551	1.56453	1.71617	1.53112	1.4687	1.62986	1.90493	1.66968	1.55221	1.54454	1.78717	1.61097	1.58052	1.67097	1.70288	1.41484	1.76197	1.97293	1.38876	1.64378	1.49523	1.50611	1.54693	1.58593
ENSG00000020633	9.2544	11.0607	10.8836	12.2735	12.2967	10.2753	10.132	9.17332	9.33916	10.2954	9.8327	9.80283	8.91883	9.00077	9.98891	9.83386	9.13735	9.05481	9.97383	8.9559	9.83627	10.0526	9.19548	8.98186	9.96189	9.92209	9.14915	9.27116
ENSG00000278034	-1.38896	-1.38349	-1.43617	-1.37246	-1.38107	-1.44732	-1.43792	-1.43431	-1.38711	-1.45821	-1.45162	-1.39004	-1.36693	-1.45104	-1.41809	-1.45199	-1.44452	-1.45275	-1.45874	-1.42663	-1.459	-1.45358	-1.44259	-1.45888	-1.44279	-1.39778	-1.45058	-1.39302
ENSG00000229162	1.26612	1.8095	2.09971	2.50139	2.58582	1.2858	1.33151	1.35074	1.16049	1.14726	1.36455	1.52092	1.77121	1.26946	1.36414	1.52954	1.17046	1.15581	1.14211	1.20934	1.47857	1.43713	1.1742	1.64932	1.30707	1.2378	1.27143	1.15077
ENSG00000261025	1.25428	2.31209	2.95231	1.50486	2.23193	1.26947	1.30359	3.10078	1.2604	1.23423	1.25497	1.61628	3.23612	1.90427	1.51228	1.89098	1.44178	1.25129	1.4405	1.56871	1.78776	1.2486	1.83633	1.33079	1.45325	1.35386	1.25841	1.24131
ENSG00000264371	-1.74572	-1.74083	-1.73173	-1.73098	-1.62633	-1.74169	-1.7333	-1.61772	-1.74407	-1.75142	-1.74553	-1.69051	-1.66986	-1.74501	-1.75781	-1.68969	-1.73918	-1.74654	-1.75464	-1.72321	-1.7572	-1.74728	-1.73746	-1.75598	-1.73764	-1.75213	-1.7446	-1.74935
ENSG00000233755	-0.779296	-0.597903	-0.660348	-0.763469	-0.504546	-0.685803	-0.767783	-0.657253	-0.692604	-0.780698	-0.779246	-0.779548	-0.545243	-0.779107	-0.736429	-0.779334	-0.777413	-0.779511	-0.7814	-0.749015	-0.72383	-0.779702	-0.672762	-0.781673	-0.775869	-0.650287	-0.778996	-0.706409
ENSG00000233419	-0.0621648	0.0425448	0.467805	-0.0531092	0.313109	-0.0599825	-0.0547303	-0.05245	0.115979	-0.0649028	-0.0620674	-0.0626572	0.448256	-0.0617976	-0.0696849	0.0262933	-0.0585144	-0.0625839	-0.0662802	0.113932	0.161009	-0.0629574	0.0544402	-0.066817	0.0537855	0.25188	-0.061581	0.0160841
ENSG00000231953	0.202188	0.775873	0.989748	0.113887	0.229175	0.103875	0.483784	0.878345	0.20817	0.0965632	0.100792	0.0999156	0.119186	0.101192	0.148677	0.100536	0.106033	0.100025	0.173313	0.301494	0.0929707	0.099469	0.345613	0.0936843	0.107417	0.0960914	0.101513	0.0979818
ENSG00000117614	9.01309	9.33245	9.45142	9.41822	9.1747	8.93726	9.16063	9.59098	9.26985	9.2043	8.79584	8.95441	8.73041	8.86302	8.65025	8.9119	8.93033	8.81708	9.19998	9.14194	9.16055	9.36389	8.99572	8.99833	9.44314	9.25142	9.00013	8.66775
ENSG00000117616	9.29679	9.20919	8.98406	9.27458	9.28632	9.30241	9.251	9.47891	9.20584	8.92768	9.57005	9.36324	9.58788	9.68367	9.64985	9.66111	9.62555	9.67564	9.27866	9.33875	9.51727	9.27246	9.76425	9.63757	9.65261	9.3216	9.676	9.71916
ENSG00000272432	2.0697	2.19038	2.06455	1.72376	2.28226	2.04576	2.21873	1.72601	2.57311	1.82925	2.24041	2.05929	1.73637	2.13777	1.85841	1.78127	2.21201	1.77844	2.07634	2.03656	2.00376	1.92498	2.09052	2.29433	2.08856	1.88897	2.01673	2.27938
ENSG00000261349	1.23757	1.14272	1.00528	1.62874	1.6663	0.96263	0.871824	1.33485	0.858889	0.851732	1.03067	1.02418	1.03324	1.03363	1.03453	0.947159	0.864383	1.16618	0.919005	0.886641	0.911867	0.855598	0.979748	1.1885	0.978992	0.926475	0.951693	1.20107
ENSG00000187010	5.05445	3.94315	3.81822	5.7802	5.28809	3.34322	3.86261	4.27969	4.43986	3.52484	3.93064	3.4937	4.5044	4.61397	3.4542	3.82011	4.81965	4.75828	3.33591	4.96211	3.73346	3.48141	4.84652	4.67592	3.19413	3.67292	4.21481	4.81195
ENSG00000224183	-1.22749	-1.2214	-1.21007	-1.20913	-1.14876	-1.22248	-1.21202	-1.20799	-1.22544	-1.22999	-1.1573	-1.22869	-1.13302	-1.22661	-1.19098	-1.22767	-1.21935	-1.1592	-1.23038	-1.19946	-1.18028	-1.22944	-1.14725	-1.17816	-1.21743	-1.11587	-1.15614	-1.10557
ENSG00000259984	-0.648445	-0.811826	-0.797303	-0.688174	-0.705563	-0.812102	-0.800311	-0.794114	-0.812835	-0.67468	-0.813264	-0.813592	-0.678701	-0.64496	-0.817487	-0.81336	-0.811282	-0.813552	-0.815604	-0.457897	-0.697947	-0.813759	-0.808298	-0.693309	-0.808642	-0.677725	-0.812993	-0.814314
ENSG00000183726	11.0073	11.4014	11.4556	11.4673	11.645	10.8464	10.7456	10.5848	10.3532	10.7697	11.2735	11.1653	10.6629	11.0405	11.2351	11.1852	10.9471	10.9143	10.8756	11.032	11.2408	11.076	10.9283	10.7358	11.272	11.0119	11.0084	10.9751
ENSG00000188672	1.29019	1.97962	2.74193	1.47095	1.72429	1.41281	1.31633	2.01	1.58503	1.28027	1.29054	1.47985	2.30965	1.57665	1.48576	1.5692	1.8731	1.38992	1.43049	1.80346	1.54003	1.28734	1.64745	1.42296	1.43358	1.36615	1.39881	1.6771
ENSG00000238084	-2.35918	-2.35865	-2.35765	-2.35756	-2.35841	-2.35874	-2.35782	-2.35746	-2.359	-2.35981	-2.35916	-2.35929	-2.35702	-2.35911	-2.36121	-2.35303	-2.35847	-2.35927	-2.36016	-2.35671	-2.36045	-2.35936	-2.35828	-2.36031	-2.3583	-2.35989	-2.35906	-2.35958
ENSG00000204178	7.80111	8.48929	8.30041	9.44689	8.86586	8.35017	8.00146	7.69877	8.10144	8.20088	8.26577	8.10553	7.6827	8.09432	8.0492	8.1019	7.81286	7.84397	8.30134	8.07483	8.27464	8.24197	7.80101	7.8657	8.27788	8.04387	8.12762	7.92401
ENSG00000157978	7.14076	6.53775	6.86579	4.91504	5.88492	7.40459	6.9262	6.72829	7.15713	7.28409	7.04625	7.283	7.10524	7.08962	7.16336	7.07764	7.26259	7.05058	7.23172	6.99691	6.99913	7.26466	7.13321	7.3448	7.16304	6.92469	7.28648	7.09493
ENSG00000225643	0.243814	0.336371	0.561565	0.252395	0.343293	0.24586	0.250842	0.481369	0.244627	0.368399	0.243905	0.453768	0.508125	0.52596	0.363303	0.243743	0.504332	0.568744	0.23999	0.402944	0.294075	0.243074	0.516948	0.239495	0.24814	0.305339	0.399165	0.242145
ENSG00000117643	9.03616	8.92825	8.6885	6.71093	6.91086	10.9168	10.499	8.78329	9.13149	10.5953	10.9978	10.8494	9.10714	9.33607	10.8788	10.855	9.2001	9.2245	10.2635	9.08678	10.4684	10.0056	9.19122	9.15192	9.74053	10.1903	9.10191	9.03869
ENSG00000233478	5.99641	5.8545	5.51944	4.97761	4.99152	7.2989	7.221	6.06845	5.60549	7.21987	7.27997	6.97268	5.99427	6.03831	7.03081	7.22854	6.33394	6.08399	6.6318	5.09585	6.58365	6.47638	5.77231	6.04237	6.07286	6.75697	5.4398	5.71372
ENSG00000162430	9.92773	9.08214	9.20897	9.74797	9.46348	9.83644	9.84693	9.82139	10.0482	9.87213	9.66371	9.56513	9.43829	9.74459	9.66737	9.35033	9.80535	9.90272	9.31354	9.49726	9.3473	9.19989	9.73046	9.91259	9.14819	9.28051	9.95117	9.96267
ENSG00000255054	0	0	0	0	0	0	0	0	0	0	0	0	0	0	0	0	0	0	0	0	0	0	0	0	0	0	0	0
ENSG00000228172	3.66574	4.468	5.07328	2.88547	3.64838	3.70104	4.05437	4.32701	3.53843	3.98562	4.03845	3.54254	4.67956	3.72947	3.91384	3.55908	3.86208	4.25485	3.52466	3.83036	3.87132	3.76781	3.73588	3.68609	3.67006	3.48502	3.52785	3.63498
ENSG00000117640	8.39827	7.60965	8.0816	8.25424	8.32189	8.13465	8.00942	8.07755	8.14729	8.15094	8.15913	8.24843	8.22548	8.14286	7.99863	8.17464	8.26212	8.25792	8.09485	8.04042	8.00425	8.17185	8.4226	8.30677	7.93953	8.18934	8.43333	8.0674
ENSG00000272478	0	0	0	0	0	0	0	0	0	0	0	0	0	0	0	0	0	0	0	0	0	0	0	0	0	0	0	0
ENSG00000127423	3.23259	4.81856	4.91445	4.38597	4.64969	3.57856	2.75346	3.61872	4.0265	3.37451	3.15902	3.88503	4.90928	3.96526	3.56361	3.48889	4.29792	3.72485	3.14363	4.0805	3.72699	2.75661	3.29959	3.23332	3.53503	3.55229	3.09019	3.85458
ENSG00000236528	1.16324	1.11996	1.27718	1.18448	0.937033	1.11486	1.06266	1.2926	1.36569	1.0633	1.09322	1.15642	1.51972	1.23506	1.09646	1.28855	0.936471	1.01209	1.04853	1.11065	1.14023	1.27461	0.9384	0.984247	0.938196	1.22975	0.930877	0.926549
ENSG00000182749	4.61466	4.97964	5.86206	6.26283	5.68498	4.80229	4.03931	5.59435	5.7137	4.1958	4.06993	3.79722	5.30049	4.84764	4.11892	4.39048	4.74142	5.36483	3.67945	4.37868	4.50207	4.3898	5.36595	4.74379	4.2167	4.65453	4.96573	4.93157
ENSG00000207302	-1.84856	-1.84426	-1.83626	-1.8356	-1.74364	-1.84502	-1.73892	-1.8348	-1.84711	-1.85356	-1.84839	-1.8494	-1.7819	-1.84794	-1.86094	-1.79932	-1.84281	-1.84928	-1.8564	-1.82878	-1.85864	-1.84993	-1.8413	-1.85757	-1.84146	-1.85419	-1.84757	-1.85174
ENSG00000117632	3.95615	4.60404	5.05808	4.5732	4.0666	4.44295	4.13394	5.45737	4.1827	4.186	3.85348	4.23659	4.55731	4.38829	3.93412	4.63467	4.83106	4.73919	4.13661	4.74191	4.43283	4.42392	4.20583	3.96983	4.47664	4.45697	4.90923	4.72338
ENSG00000229786	-0.430051	-0.303144	0.0940543	-0.418591	-0.425426	-0.427491	-0.421436	-0.41594	-0.429029	-0.4333	-0.429936	-0.430632	0.676601	-0.429618	-0.43908	-0.430139	0.00937958	-0.430545	-0.434951	-0.233061	-0.436168	-0.430987	-0.424561	-0.280226	-0.290237	-0.433676	-0.429363	-0.43217
ENSG00000223624	-0.395069	-0.484122	0.0539937	-0.476065	-0.483119	-0.484509	-0.480401	-0.21783	-0.485538	-0.488363	-0.486142	-0.486604	0.0329721	-0.485931	-0.34421	-0.486277	-0.483361	-0.397518	-0.419307	-0.322544	-0.425322	-0.486839	-0.367828	-0.489864	-0.482621	-0.413004	-0.485761	-0.48762
ENSG00000264021	0	0	0	0	0	0	0	0	0	0	0	0	0	0	0	0	0	0	0	0	0	0	0	0	0	0	0	0
ENSG00000266763	-2.35929	-2.35128	-2.35745	-2.35736	-2.35836	-2.35876	-2.35766	-2.35724	-2.35907	-2.36004	-2.35926	-2.35941	-2.35671	-2.3592	-2.3617	-2.35931	-2.35843	-2.3594	-2.36046	-2.35634	-2.36079	-2.35949	-2.35821	-2.36063	-2.35823	-2.36013	-2.35914	-2.35976
ENSG00000158006	7.4577	6.90975	6.81277	7.3795	6.88223	7.23582	7.29595	7.9197	7.73749	7.43515	7.35027	7.2179	7.17572	7.56501	7.27558	7.18099	7.36921	7.26396	7.66869	7.64226	7.29999	7.39943	7.49307	7.48286	7.3255	7.48511	7.24646	7.51999
ENSG00000207237	0.93665	0.847553	1.00916	0.596508	0.690829	0.764385	0.594281	0.597415	0.823912	0.715517	0.667773	0.664231	1.07182	0.669391	0.621503	0.584012	0.688996	0.738727	0.756826	0.604737	0.922036	0.735012	0.590543	0.696081	0.694614	0.878365	0.670689	0.656417
ENSG00000252190	0.266786	0.585253	0.947067	0.281977	0.273491	0.270495	0.279295	0.569495	0.268266	0.429047	0.266953	0.537128	1.46067	0.465626	0.471687	0.368876	0.272973	0.366412	0.259703	0.471914	0.40001	0.265431	0.514868	0.258771	0.274561	0.261544	0.267782	0.26372
ENSG00000252691	0.10937	0.406053	0.955967	0.121037	0.229753	0.112198	0.118961	0.121879	0.380523	0.105806	0.109497	0.108731	0.745256	0.206781	0.206195	0.289254	0.227797	0.108826	0.177468	0.443756	0.233626	0.10834	0.234496	0.103305	0.115314	0.18449	0.110128	0.107042
ENSG00000158008	3.15842	3.21227	3.46837	2.29927	2.50966	2.36748	2.4365	2.93675	2.9235	2.47041	2.76835	2.52122	4.23461	3.732	2.4646	2.76322	3.1365	3.60879	2.27688	3.05544	2.70912	2.42496	3.17152	3.47619	2.26246	2.53767	3.42987	3.3867
ENSG00000158014	1.5153	2.48378	3.06171	1.554	1.53252	1.52485	1.81503	2.40443	1.51912	1.5939	1.8026	1.61604	2.55291	1.88677	2.19756	2.07868	2.03435	2.06901	1.49684	2.04335	1.76726	1.61311	1.97342	1.71539	1.77791	1.81391	1.81114	1.60332
ENSG00000158022	1.86869	2.86331	3.51452	1.93973	2.71769	1.88666	2.46805	3.78339	2.79644	2.14127	1.86951	2.97788	4.0608	2.2118	2.54499	2.20206	2.38241	2.09671	1.83301	2.84731	2.63376	2.18605	2.8097	2.01448	1.90587	2.28731	2.21654	1.85348
ENSG00000265320	-2.25685	-2.25596	-2.2543	-2.25416	-2.25557	-2.25612	-2.25459	-2.254	-2.25655	-2.25789	-2.25682	-2.25703	-2.25326	-2.25672	-2.26021	-2.25688	-2.25566	-2.24675	-2.25848	-2.25274	-2.25895	-2.25714	-2.25535	-2.24848	-2.25538	-2.25802	-2.25665	-2.25751
ENSG00000175087	6.28268	6.00673	6.11627	5.49346	5.23553	6.53989	6.45742	6.5298	6.10203	6.41788	6.27756	6.28219	6.30207	6.22093	6.03969	6.21501	6.20484	6.33364	6.40446	6.38265	6.66661	6.75755	6.20159	5.82951	6.71748	6.68579	6.36054	6.32465
ENSG00000197245	1.0221	1.345	2.21032	1.04825	1.15769	1.02851	1.30874	1.8909	1.13258	1.32398	1.02239	1.02064	2.16819	1.02318	1.22111	1.57486	1.26337	1.02086	1.23235	1.06486	1.08184	1.28885	1.27621	1.00816	1.03552	1.49219	1.22536	1.2722
ENSG00000282872	-0.914225	-0.651107	-0.600962	-0.895461	-0.908975	-0.913165	-0.899531	-0.893857	-0.913804	-0.915549	-0.914178	-0.914464	-0.689577	-0.914047	-0.825384	-0.914262	-0.811564	-0.914428	-0.73748	-0.881824	-0.916698	-0.914609	-0.906844	-0.916471	-0.907159	-0.723628	-0.913942	-0.915092
ENSG00000236782	-1.29679	-1.22426	-1.28017	-1.27928	-1.2217	-1.292	-1.28203	-1.27819	-1.29483	-1.18596	-1.29656	-1.23121	-1.20668	-1.29595	-1.26179	-1.23024	-1.2223	-1.29776	-1.24688	-1.27005	-1.2513	-1.23226	-1.28698	-1.30073	-1.28719	-1.30032	-1.29546	-1.29999
ENSG00000142684	0.271526	0.44494	0.279657	0.397863	0.370449	0.440454	0.389148	0.600935	0.272345	0.334327	0.421442	0.346459	0.534396	0.351098	0.308402	0.348711	0.36879	0.346855	0.434497	0.285999	0.467203	0.413269	0.463246	0.323966	0.46224	0.392348	0.352266	0.269846
ENSG00000142675	1.97639	3.26507	3.72477	1.92154	2.27182	2.00619	2.07377	2.70414	2.2066	2.63821	2.51119	2.49191	4.34094	1.85356	2.60104	2.50558	2.69396	2.34903	2.00839	1.96404	2.48511	1.8438	2.92163	2.15292	2.16883	2.46436	1.85536	2.30948
ENSG00000188782	1.22533	2.14971	2.33384	1.26268	1.24202	1.23461	1.2562	1.69975	1.45452	1.21342	1.22575	1.22321	3.07399	1.62534	1.19178	1.44092	2.06519	1.52614	1.58923	1.47786	1.817	1.33214	1.71493	1.78913	1.38441	1.21203	1.62997	1.21758
ENSG00000236155	1.80886	2.87176	3.55346	1.87041	2.20866	1.82432	2.01726	3.11484	2.23645	1.98597	1.92938	2.02557	3.88053	2.3792	1.95838	2.3664	2.54575	2.48655	2.11235	2.74985	2.36813	2.34533	2.7774	2.09803	1.9843	1.88853	2.31071	1.90517
ENSG00000278572	-0.353027	-0.246563	-0.345765	-0.209794	-0.052103	-0.351166	-0.346692	-0.344752	-0.257131	-0.278434	-0.352944	-0.353447	0.423444	-0.260073	-0.258246	-0.353091	-0.240905	-0.2647	-0.222245	-0.327383	-0.357401	-0.353703	-0.234778	-0.289882	-0.235426	-0.355631	-0.352529	-0.354554
ENSG00000130695	8.47245	8.35378	8.49565	8.16357	8.12223	8.52684	8.7402	8.31398	8.33637	8.49854	8.52776	8.69106	7.84159	8.28567	8.399	8.60567	8.12618	8.3009	8.6812	8.24494	8.64545	8.76835	8.34553	8.53565	8.58799	8.86657	8.42278	8.3508
ENSG00000270733	0.652581	0.578486	0.585344	0.585974	0.674649	0.744171	0.584057	0.812879	0.657426	0.857057	0.653124	0.896938	0.590385	0.65463	0.865267	0.788616	0.903938	0.84363	0.570672	0.736211	0.675325	0.779599	0.847328	0.679852	0.766409	0.635524	0.655838	0.642584
ENSG00000142669	13.9462	12.6837	12.7928	13.5781	12.3579	13.6541	13.4757	13.8725	14.2194	13.8493	13.8992	13.8236	13.7657	13.8925	13.9466	13.6936	14.1765	14.0884	13.9413	13.6775	13.529	13.6364	14.1076	13.9483	13.3973	13.6695	14.2714	13.9909
ENSG00000158062	7.44617	7.21438	6.92377	6.89445	6.28875	7.03069	7.14225	7.91116	7.96992	6.6696	6.69792	7.26703	7.5464	7.73322	6.82224	6.70591	7.87808	7.71109	6.96359	7.33556	6.61343	6.84303	7.93959	7.81998	6.83678	6.90437	7.85291	7.89468
ENSG00000169442	9.9005	8.86618	9.03262	8.92071	8.82	9.07158	8.82986	9.7881	9.47901	8.52762	9.52971	9.69588	10.4096	10.4473	9.7581	9.89186	10.6628	10.714	9.08291	9.8395	9.19024	9.24675	10.6501	10.5407	8.82611	9.27184	10.4942	10.2506
ENSG00000176092	3.46363	4.45097	4.874	3.53715	4.10924	2.89511	3.13117	3.63293	3.50054	3.23778	3.09567	3.07546	5.18839	3.75317	3.66227	3.84482	4.19594	3.14927	3.06557	2.68466	3.38722	2.98917	3.70832	3.09701	2.83862	2.75441	3.18528	3.16233
ENSG00000225854	-1.00009	-1.06376	-0.969134	-1.13091	-1.14207	-1.14645	-1.13427	-1.12959	-1.14989	-1.15317	-1.15201	-1.07521	-1.04232	-1.15126	-1.1549	-1.15219	-1.06138	-1.00379	-1.15367	-1.11965	-1.15403	-1.15245	-1.05888	-1.04149	-1.14057	-1.15328	-1.15066	-1.15282
ENSG00000176083	1.75571	3.07067	3.77751	1.83292	3.37346	1.77542	1.81991	3.44035	2.02689	1.84888	1.75661	2.19897	4.13304	2.12481	2.16478	2.21016	3.20067	2.1064	1.92534	2.26764	2.13718	2.09753	3.10529	1.71078	2.09583	2.27859	1.76106	1.97428
ENSG00000131914	1.74802	2.85282	2.80455	2.29462	2.19557	2.15938	2.05356	2.71349	2.05068	1.90766	1.74853	2.51499	3.41219	1.95428	1.98826	2.5297	2.00144	2.24212	2.08233	2.00046	2.33915	1.84565	2.01622	2.12339	2.20831	1.90281	1.75109	1.92213
ENSG00000117682	9.76221	10.0678	10.1936	10.2581	10.3221	9.49307	9.42233	9.33942	9.41407	9.66704	9.48793	9.7289	9.47382	9.5847	9.47833	9.48133	9.62454	9.44618	9.74297	9.5796	9.54274	9.71144	9.69405	9.76544	9.67017	9.64268	9.67163	9.70631
ENSG00000223583	2.48016	2.42099	2.26219	2.02308	2.69555	2.4106	2.51757	2.27657	2.16683	2.4069	2.23208	2.35311	2.62005	2.48969	2.30413	2.42206	2.63141	2.66251	2.67718	2.45892	2.19702	2.60615	2.4629	2.30695	2.3036	2.23956	2.73863	2.43274
ENSG00000225891	3.90774	4.15667	4.70619	5.41393	4.50742	3.67143	4.15615	4.05677	4.47552	3.89927	4.03987	3.7917	4.34015	4.26958	4.01644	3.64882	3.90641	4.05422	3.92894	4.14944	4.04458	3.49913	4.24278	3.99019	4.32096	4.05456	4.31271	4.05751
ENSG00000198830	7.37377	7.3448	7.42067	7.88503	7.69109	6.88476	7.20958	7.06978	7.06991	7.31166	6.85769	6.85652	6.66827	6.90527	6.59482	6.59218	6.80829	6.87968	7.0809	7.47035	7.45834	7.15991	7.06336	7.09109	7.26191	7.0296	6.86683	6.97292
ENSG00000224129	0.155278	0.512477	0.904005	0.165952	0.365814	0.157853	0.164044	0.422454	0.250064	0.152045	0.155393	0.241741	0.451819	0.329543	0.146389	0.244297	0.362733	0.24219	0.150417	0.334539	0.213032	0.317641	0.373282	0.149782	0.160699	0.225951	0.155967	0.153165
ENSG00000117676	10.3249	9.57583	9.624	10.5132	9.76709	10.1082	10.156	10.2776	10.5154	10.1475	10.0333	10.2884	10.0282	10.2699	10.0102	10.1109	10.3439	10.37	10.3709	9.95791	9.98696	10.2537	10.4237	10.2955	9.90183	10.2268	10.2445	10.3281
ENSG00000238705	-1.8457	-1.84237	-1.79789	-1.83565	-1.8409	-1.84296	-1.83723	-1.83503	-1.76802	-1.8113	-1.80729	-1.84636	-1.83229	-1.84522	-1.85533	-1.80752	-1.84125	-1.84626	-1.85178	-1.83036	-1.85352	-1.84677	-1.84007	-1.85269	-1.8402	-1.85007	-1.84494	-1.84817
ENSG00000243905	-2.05552	-2.03253	-2.05025	-2.04997	-2.05287	-2.054	-2.05084	-2.04963	-2.0549	-2.05766	-2.0343	-2.05588	-2.04811	-2.05525	-2.04171	-2.05557	-2.05306	-2.05583	-2.05888	-2.04705	-2.05984	-2.05611	-2.05241	-2.05938	-2.05248	-2.03679	-2.0551	-2.05689
ENSG00000252802	-2.35927	-2.35865	-2.35749	-2.35739	-2.35837	-2.35161	-2.35769	-2.35728	-2.35906	-2.35999	-2.35925	-2.35939	-2.35677	-2.35918	-2.36161	-2.35929	-2.35844	-2.35937	-2.3604	-2.35641	-2.36073	-2.35947	-2.35822	-2.36057	-2.35824	-2.36008	-2.35913	-2.35973
ENSG00000252429	0	0	0	0	0	0	0	0	0	0	0	0	0	0	0	0	0	0	0	0	0	0	0	0	0	0	0	0
ENSG00000229247	0	0	0	0	0	0	0	0	0	0	0	0	0	0	0	0	0	0	0	0	0	0	0	0	0	0	0	0
ENSG00000238316	0	0	0	0	0	0	0	0	0	0	0	0	0	0	0	0	0	0	0	0	0	0	0	0	0	0	0	0
ENSG00000235069	0	0	0	0	0	0	0	0	0	0	0	0	0	0	0	0	0	0	0	0	0	0	0	0	0	0	0	0
ENSG00000260063	2.19387	2.45274	2.58284	2.42977	2.25753	2.50235	2.48351	1.98559	2.52395	2.59175	2.50253	2.86098	2.27626	2.39826	2.52116	2.38758	1.95957	2.25569	2.28574	2.16609	2.63361	2.18076	2.07734	2.85149	2.3502	2.14258	2.27511	2.39848
ENSG00000117713	11.1446	11.7255	11.475	12.085	11.7415	11.6618	11.6207	11.1459	11.3692	11.685	11.5875	11.4565	10.8523	11.1316	11.5237	11.3492	11.1247	11.0407	11.6396	10.9392	11.2411	11.2497	11.1019	11.1595	11.416	11.2119	11.2586	11.0514
ENSG00000060642	6.04166	6.07957	6.05499	6.39113	6.31666	6.36831	6.32283	5.85163	5.70205	5.9951	6.43208	6.30124	5.86782	6.00729	6.54438	6.51063	6.47543	5.88852	6.16104	6.23833	6.26823	6.42723	6.36196	5.9006	6.14467	6.375	6.51887	6.27793
ENSG00000241188	-2.35912	-2.35865	-2.35776	-2.35769	-2.35844	-2.35873	-2.35791	-2.3576	-2.35896	-2.35967	-2.3591	-2.35921	-2.35721	-2.35905	-2.36091	-2.35913	-2.35849	-2.3592	-2.35999	-2.35693	-2.36024	-2.35927	-2.35832	-2.36012	-2.35834	-2.35974	-2.35901	-2.35401
ENSG00000204160	8.73124	9.57077	9.34144	10.6526	10.354	8.54989	8.90683	8.5191	8.8301	8.58959	8.48738	8.68975	8.37893	8.45821	8.25433	8.3988	8.43659	8.59467	8.53738	8.05125	8.60235	8.74807	8.64585	8.53138	8.34068	8.63631	8.68879	8.6618
ENSG00000175793	1.12581	1.83153	1.61079	1.79006	2.34563	1.23885	1.14583	1.29548	1.31899	1.27525	1.12607	1.37985	1.6811	1.22482	1.31079	1.30771	1.1357	1.30356	1.38086	1.1658	1.3049	1.44521	1.45891	1.18502	1.36264	1.11743	1.3966	1.35935
ENSG00000226698	0	0	0	0	0	0	0	0	0	0	0	0	0	0	0	0	0	0	0	0	0	0	0	0	0	0	0	0
ENSG00000142751	7.72815	7.77476	8.05125	7.4263	8.01158	7.96958	8.09493	7.87484	7.84139	7.98071	7.67388	7.78023	7.69206	7.84515	7.83136	8.01666	7.74069	7.6635	8.19042	7.58001	7.85354	8.36512	7.58427	7.65238	7.99693	8.30681	7.76437	7.64134
ENSG00000198746	6.76692	6.84262	7.29335	7.21181	6.8533	6.94372	6.93725	6.96128	6.93739	6.92159	6.63835	7.09657	6.82889	6.35519	6.60167	6.8062	6.70683	6.48054	6.936	6.6879	6.91306	7.07932	6.2088	6.3503	6.94748	7.01237	6.70502	6.66089
ENSG00000090273	8.52311	8.62637	8.52852	9.44128	9.24093	8.11125	8.42361	8.05127	9.12442	8.25753	8.31094	8.43498	7.97704	8.35677	7.83843	8.10763	8.0481	8.49386	8.22948	8.4989	8.19594	8.5505	8.07703	8.56575	8.25395	8.34672	8.24613	8.51202
ENSG00000131910	0.730009	1.24562	0.882881	1.00761	1.27355	0.933535	0.990433	0.748968	0.73172	0.72459	0.988163	0.729037	1.74268	0.992151	0.821333	0.729861	1.03976	0.729182	0.982137	0.926218	0.719837	0.900268	1.1398	0.72078	0.856154	0.940654	0.73116	0.726471
ENSG00000175707	0.177865	0.573646	0.573348	0.191565	0.183902	0.181203	0.189141	0.192548	0.378458	0.173643	0.452033	0.177108	1.16623	1.02942	0.166174	0.177749	0.183435	0.177221	0.386811	0.200385	0.242306	0.176646	0.185037	0.314547	0.184867	0.403628	0.17876	0.175109
ENSG00000172746	-1.15632	-1.15007	-1.13843	-1.13748	-1.07549	-1.15118	-1.14044	-1.13631	-1.15421	-1.15734	-1.08531	-1.15669	-1.13116	-1.15542	-1.11902	-1.15651	-1.00432	-0.964097	-1.10399	-1.12754	-1.06171	-1.08927	-1.07394	-1.10636	-1.146	-1.15743	-1.1549	-1.15707
ENSG00000224064	-1.52903	-1.23906	-1.51136	-1.51042	-1.52014	-1.52395	-1.51334	-1.36736	-1.52695	-1.46528	-1.5288	-1.53025	-1.36227	-1.52814	-1.53971	-1.52922	-1.52078	-1.53007	-1.53857	-1.5006	-1.53891	-1.53101	-1.51861	-1.53875	-1.51883	-1.53713	-1.52762	-1.53362
ENSG00000225294	-1.84717	-1.79979	-1.83632	-1.83573	-1.84171	-1.84405	-1.83753	-1.79144	-1.84589	-1.85159	-1.84703	-1.84792	-1.78831	-1.84662	-1.85817	-1.8037	-1.8421	-1.80422	-1.8541	-1.82971	-1.81249	-1.84839	-1.84077	-1.85513	-1.84091	-1.85215	-1.84631	-1.84999
ENSG00000253368	-0.267767	-0.265663	0.0722473	-0.260625	-0.264654	-0.266053	-0.261909	-0.260102	-0.267085	-0.132233	-0.182406	-0.268153	0.223163	-0.267479	-0.179539	-0.183365	-0.0712855	-0.109853	-0.205937	-0.246283	0.078469	-0.268388	-0.156945	-0.271406	-0.157561	-0.270157	-0.267309	-0.192912
ENSG00000158246	0.578948	1.06053	1.17744	0.597851	1.77787	0.697872	0.736064	1.00146	0.580793	0.573086	0.579155	0.577899	1.34953	0.684342	0.623059	0.578788	0.586655	0.925368	0.570109	0.609935	0.710332	0.577259	1.01941	0.568943	0.715588	0.572408	0.685966	0.668008
ENSG00000280403	-2.25727	-2.25607	-2.25384	-2.25366	-2.24179	-2.25628	-2.25423	-2.25344	-2.25687	-2.25867	-2.25722	-2.24375	-2.25245	-2.2571	-2.26178	-2.25731	-2.25567	-2.25747	-2.25946	-2.25176	-2.26008	-2.25765	-2.25525	-2.25978	-2.25529	-2.25884	-2.257	-2.25816
ENSG00000090020	8.93195	9.08941	9.06303	8.87867	8.96676	8.66059	8.48943	8.6648	8.61966	8.41634	8.84081	8.70888	8.86009	8.94925	8.69235	8.56064	8.70393	8.87919	8.43721	8.81324	8.55496	8.46185	8.79396	8.9093	8.38404	8.54185	8.96033	8.70488
ENSG00000229985	0.236949	0.517481	0.686401	0.248194	0.350451	0.239662	0.246183	0.609741	0.492954	0.233542	0.23707	0.236337	0.843891	0.237406	0.279011	0.325752	0.348576	0.323628	0.231827	0.555305	0.29424	0.235963	0.544579	0.231159	0.35432	0.438287	0.237675	0.315133
ENSG00000214973	-1.24634	-1.24017	-1.22868	-1.22773	-1.23745	-1.24126	-1.23066	-1.15568	-1.24425	-1.18742	-1.10642	-1.24755	-1.2215	-1.17455	-1.16998	-1.17562	-1.23809	-1.24737	-1.24966	-1.14703	-1.24996	-1.24831	-1.23592	-1.14586	-1.23614	-1.18886	-1.17403	-1.24899
ENSG00000225159	1.18367	1.12161	1.69881	1.03344	1.39285	1.11821	1.03003	1.03483	1.2699	1.15325	1.1038	1.09969	1.53415	1.10567	1.34083	1.01411	1.30918	1.25136	1.3036	1.20458	1.23304	1.17494	1.23453	1.24186	1.8327	1.14971	1.01551	1.23134
ENSG00000225990	-2.15671	-2.1277	-2.09669	-2.1497	-2.15336	-2.15479	-2.15081	-2.14927	-2.15592	-2.15941	-2.15662	-2.15717	-2.14736	-2.15637	-2.16545	-2.15678	-2.1536	-2.1571	-2.16095	-2.14601	-2.16216	-2.15745	-2.15279	-2.16158	-2.15287	-2.15975	-2.15618	-2.15843
ENSG00000224311	-0.267781	-0.170359	-0.138876	-0.260962	-0.0725197	-0.266147	-0.144724	-0.132484	-0.267132	-0.199796	-0.184341	-0.113957	0.215612	-0.267507	-0.181535	-0.110035	-0.165101	-0.268094	-0.270846	-0.246832	-0.21289	-0.189182	-0.159396	-0.271245	-0.16	-0.270057	-0.1817	-0.269117
ENSG00000142784	9.83763	8.94231	9.18489	9.18443	9.19206	9.77045	10.1002	9.76068	9.83015	9.50385	9.72206	9.90485	9.61695	9.54836	9.73032	9.74928	9.85555	9.66775	9.27408	9.48588	9.09405	9.28102	9.93231	9.84839	8.84498	9.36936	9.95021	9.7339
ENSG00000252098	0.90651	0.847389	0.99012	0.762044	1.10316	1.2009	0.876208	1.00158	0.915193	0.938863	0.907486	0.969297	1.03064	0.833284	0.829177	0.905757	0.753791	1.19854	0.742006	0.771204	0.954229	0.898548	0.755402	1.13698	0.755231	0.934546	0.83461	0.82003
ENSG00000243659	1.10009	1.12624	1.18233	0.96379	1.21799	0.95308	1.26138	1.0858	1.03295	1.07301	1.16835	1.09525	0.969642	1.29273	1.1767	1.02729	1.13567	1.09597	1.20925	1.24334	1.09852	0.948509	1.22744	1.35617	1.14479	1.12662	1.17469	1.14349
ENSG00000186501	5.46438	6.99171	7.35562	6.81194	6.36614	7.01629	7.27491	6.77469	6.29298	7.01398	6.8229	7.04674	6.58219	5.74861	6.92107	7.16367	6.23184	5.90468	6.7639	5.45217	6.65695	7.02947	6.29697	6.01843	6.74533	6.88867	6.43968	5.94844
ENSG00000206888	-0.630484	-0.532833	-0.619353	-0.617817	-0.526062	-0.629198	-0.507756	-0.500832	-0.629973	-0.632091	-0.546509	-0.549646	-0.607691	-0.630268	-0.634878	-0.471731	-0.527689	-0.549256	-0.632896	-0.256558	-0.57443	-0.63095	-0.522108	-0.63321	-0.5227	-0.499649	-0.630141	-0.631536
ENSG00000241547	1.1254	1.15975	1.03707	1.04021	1.24751	1.22072	1.29831	0.923511	0.910224	1.08944	1.12666	1.17925	0.928157	1.13015	1.02444	1.12442	1.00828	1.11995	1.16748	0.931642	1.18946	1.11508	1.01453	0.959047	1.1839	1.02877	1.13295	0.906297
ENSG00000281023	0	0	0	0	0	0	0	0	0	0	0	0	0	0	0	0	0	0	0	0	0	0	0	0	0	0	0	0
ENSG00000142765	5.86657	5.75283	6.07653	5.21182	4.92664	5.55685	5.17983	5.57854	4.87994	6.01168	5.81248	5.77159	5.95472	5.94963	5.9067	6.05169	5.73007	5.59135	6.45942	5.50787	5.82405	5.9228	6.1493	5.50582	5.49926	6.45955	5.60193	5.29728
ENSG00000142733	6.69691	7.04524	7.32638	8.51375	8.01388	7.17175	6.98673	6.85158	7.29908	6.96942	7.18622	6.97898	6.9789	7.00619	7.24986	7.2131	6.99673	7.03828	6.75822	6.7368	6.67087	6.39986	6.57713	6.8197	6.50842	6.66536	6.93876	7.00479
ENSG00000142748	1.66085	2.56167	3.03048	1.71636	2.66234	2.02507	2.00233	3.37592	2.17027	1.64282	1.66148	1.8782	3.56141	1.89243	1.81542	2.41003	2.39685	2.05841	1.63349	2.38089	1.87177	2.19813	2.2654	2.0184	1.95954	1.64071	1.78735	1.64914
ENSG00000174950	1.6318	3.32782	3.75844	4.08711	1.83508	1.9452	1.88343	2.91431	2.13832	1.60447	1.77737	1.76812	3.89918	1.78156	2.12228	2.11257	1.66586	2.19347	1.59006	1.75884	1.96208	1.62406	2.93176	1.58431	1.9908	2.10926	1.63742	2.60751
ENSG00000231207	-1.28607	-1.19833	-1.18525	-1.26489	-1.19523	-1.28029	-1.26822	-1.18286	-1.2837	-1.2903	-1.2858	-1.28746	-1.09635	-1.28506	-1.29214	-1.28628	-1.27668	-1.28725	-1.29083	-1.25373	-1.29122	-1.20835	-1.27421	-1.29104	-1.27446	-1.29042	-1.28447	-0.963488
ENSG00000181773	2.4035	3.44015	3.55206	2.16963	3.25471	2.3503	2.54666	3.23923	2.3286	2.34591	2.10502	2.73995	3.82362	2.32021	2.60507	2.40196	2.93177	2.95104	2.31565	3.09511	2.90491	2.7301	3.08185	2.64438	2.67512	2.70514	2.22244	2.09056
ENSG00000158195	11.7963	10.9332	10.9238	11.8763	11.535	11.6682	11.6887	11.6114	12.0396	11.581	11.5514	11.4694	11.1839	11.5801	11.4817	11.5123	11.4508	11.543	11.3616	11.5737	11.2214	11.0661	11.4515	11.6513	11.0151	11.196	11.5665	11.6703
ENSG00000241169	1.92061	2.52459	2.30057	1.78166	2.45932	2.17465	2.01015	1.9186	1.93136	2.01234	1.83956	2.33384	1.94286	2.00135	2.17443	2.48184	2.5539	2.11994	2.08798	1.96076	2.14925	1.98296	2.22592	1.97435	2.14835	2.33965	1.92784	2.03071
ENSG00000237429	1.11436	1.38366	1.77752	1.0446	1.03364	1.12957	1.16558	1.49898	1.35271	1.16467	1.0253	1.02402	1.63939	1.57771	1.24002	1.19444	1.23506	1.26323	1.14898	1.21651	1.19278	1.1088	1.4177	1.35163	1.14621	1.01846	1.02635	1.30595
ENSG00000126705	7.02453	6.28769	6.04763	7.77539	5.65375	6.76165	6.96842	7.07206	7.27543	6.69158	6.77792	6.85372	7.04484	6.86927	6.77029	6.66985	6.86024	6.89994	7.00987	6.33576	6.57127	6.81344	6.92819	7.0201	6.27052	7.0771	6.8855	6.8124
ENSG00000000938	10.512	10.3166	10.4975	10.3715	9.16551	9.92119	10.0523	10.6572	10.9227	10.1879	10.544	10.406	10.2997	10.272	10.2494	10.3051	10.7622	10.3886	10.8662	10.0926	10.311	10.5588	10.5222	10.462	10.2967	10.4696	10.7058	10.4641
ENSG00000235912	-0.776284	-0.60551	-0.566037	-0.76161	-0.774487	-0.775296	-0.765673	-0.760009	-0.775892	-0.777513	-0.77624	-0.776506	-0.75295	-0.776118	-0.736049	-0.699525	-0.774628	-0.701207	-0.664515	-0.747995	-0.673427	-0.572976	-0.772974	-0.778366	-0.509581	-0.655175	-0.776021	-0.777089
ENSG00000233975	0.354762	0.708166	1.03235	0.366687	0.93229	0.357638	0.48845	0.620023	0.355907	0.558136	0.443608	0.439953	0.371557	0.355246	0.395659	0.44254	0.359571	0.35421	0.480099	0.374536	0.712522	0.43809	0.360964	0.413915	0.569546	0.611791	0.355531	0.431883
ENSG00000126709	8.85296	12.8655	13.211	13.3038	13.6577	12.7968	12.6341	10.1821	10.5468	12.0613	12.4715	12.2927	9.32494	9.96383	12.6792	12.53	11.2997	10.4387	10.3063	8.46613	12.6008	12.1385	9.51121	9.9264	12.8294	11.9051	9.13059	10.3084
ENSG00000225886	3.8514	5.54857	5.51449	3.92777	5.35563	5.27178	5.20498	3.8584	3.62418	4.38684	4.67825	4.92946	4.29389	3.74421	5.02609	5.38838	3.65151	3.99252	3.73915	3.35798	5.20455	5.08437	3.13117	3.6063	5.44666	5.2684	2.88722	3.81773
ENSG00000206767	-2.35971	-2.35864	-2.35663	-2.35647	-2.35816	-2.35883	-2.35698	-2.35627	-2.35935	-2.36096	-2.35967	-2.35992	-2.34303	-2.35956	-2.36376	-2.35974	-2.35827	-2.35989	-2.36167	-2.35476	-2.36223	-2.36006	-2.3579	-2.36197	-2.35794	-2.36112	-2.35947	-2.36051
ENSG00000226662	-1.64208	-1.63791	-1.63013	-1.62949	-1.49215	-1.63864	-1.63147	-1.62871	-1.64067	-1.64695	-1.64192	-1.59493	-1.62527	-1.64148	-1.65097	-1.59423	-1.6365	-1.54684	-1.6497	-1.62286	-1.60582	-1.64342	-1.63503	-1.65046	-1.63518	-1.64756	-1.64113	-1.64518
ENSG00000207095	0	0	0	0	0	0	0	0	0	0	0	0	0	0	0	0	0	0	0	0	0	0	0	0	0	0	0	0
ENSG00000009780	7.28138	6.38994	6.80521	6.68719	6.67714	6.95399	7.08849	7.22919	7.22051	6.57984	7.21014	7.31621	7.31936	7.3163	7.10876	7.045	7.41104	7.30404	6.99549	7.26065	7.13633	7.0334	7.04262	7.37993	7.2088	7.15968	7.37039	7.31638
ENSG00000231344	1.04804	1.32807	1.40828	1.06746	1.25942	1.52732	1.48186	1.31988	1.22609	1.11725	1.1371	1.57372	1.74201	1.42802	1.13124	1.21577	1.05589	1.21199	1.22935	1.49407	1.44515	1.04633	1.05816	1.37155	1.05792	1.2453	1.0493	1.19681
ENSG00000230833	2.65713	2.90612	3.18766	2.87449	2.52251	2.405	3.15606	2.80687	2.29596	2.90597	2.52805	2.70258	3.3619	2.72658	2.76143	2.71428	2.74846	2.90744	2.81254	2.8133	2.90875	2.93855	2.84188	2.3033	2.33457	2.51968	2.29296	2.81449
ENSG00000117758	10.0906	9.67029	9.63453	8.38592	8.45302	10.1855	9.97644	9.96011	9.99195	10.3096	10.1477	9.97971	9.72282	10.0337	10.1683	10.1302	10.0272	9.97655	10.352	10.2443	10.2473	10.3173	9.8592	9.87214	10.5474	10.2535	10.076	10.0657
ENSG00000269971	2.90561	2.81017	2.69222	2.60078	2.44876	3.06804	2.98907	3.16948	2.82484	2.94509	2.80434	3.06504	2.64633	2.63049	2.99915	2.90333	2.69297	2.67673	3.1711	2.67405	3.25803	3.01455	2.71276	2.83531	3.0377	2.93344	2.87173	2.64599
ENSG00000276889	-0.319746	-0.150744	-0.31455	-0.31422	-0.317352	-0.232713	-0.206517	-0.313811	-0.23927	-0.257285	-0.319687	-0.058945	-0.30807	-0.319525	-0.201536	-0.243981	-0.142416	-0.245698	-0.264176	-0.172611	-0.322794	-0.180731	-0.316895	-0.214688	-0.134358	-0.200533	-0.319395	-0.320817
ENSG00000270031	1.70437	1.66204	1.91583	1.49071	1.58192	2.20233	1.89803	2.09725	1.85142	2.01021	1.55324	1.54881	1.64571	1.63591	1.71008	1.70326	1.67292	1.88273	1.58377	1.79582	1.72554	1.75737	1.68466	1.57738	1.68342	1.82154	1.96121	1.79709
ENSG00000223062	-1.27896	-1.39385	-1.38412	-1.38332	-1.39155	-1.39477	-1.3858	-1.38234	-1.33726	-1.40435	-1.39888	-1.34005	-1.37803	-1.39832	-1.33083	-1.39923	-1.39209	-1.39995	-1.40469	-1.31496	-1.35704	-1.34069	-1.39025	-1.40481	-1.39044	-1.40444	-1.33783	-1.3429
ENSG00000117751	7.75638	8.13141	8.1593	7.54778	8.29369	7.88395	7.78477	7.4171	7.78999	8.07608	7.79344	8.04645	7.4996	7.51045	7.85609	7.66885	7.55612	7.61967	8.23611	7.81728	8.35155	8.32604	7.55941	7.25733	8.15707	8.28508	7.74214	7.57094
ENSG00000252947	2.36642	2.18487	2.44621	2.37999	2.52596	2.0206	2.34898	2.47093	2.33596	2.02395	2.36908	2.12668	2.14431	1.82642	2.10654	2.19766	2.27452	2.12805	2.24925	2.16992	2.03672	2.05518	1.95257	2.14466	2.21903	2.28056	2.21155	2.21588
ENSG00000278868	0	0	0	0	0	0	0	0	0	0	0	0	0	0	0	0	0	0	0	0	0	0	0	0	0	0	0	0
ENSG00000130775	10.6431	10.5086	10.6119	10.2438	10.6014	10.3904	10.1645	10.3208	10.3897	10.5087	10.1573	10.2823	10.1016	10.3554	10.274	10.2043	10.4356	10.389	10.5981	10.2999	10.472	10.7623	10.4061	10.462	10.7546	10.5635	10.5625	10.2662
ENSG00000117748	8.41573	9.10291	9.16847	8.92292	9.40388	8.50347	8.7452	8.56971	8.35662	8.64971	8.04141	8.4826	8.17812	8.38624	8.15758	8.58373	8.44723	8.57162	8.65162	8.7797	8.36996	8.92799	8.50048	8.49124	8.68326	8.67884	8.48243	8.51625
ENSG00000130768	1.59839	1.9643	2.37961	1.43573	1.5409	1.62756	1.57132	2.27932	1.69779	1.56063	1.59971	1.39907	3.0013	1.84015	1.68933	1.89607	1.8324	1.50125	1.67355	1.63519	1.70738	1.66925	1.85258	1.46119	1.54654	1.38884	1.84509	1.48848
ENSG00000227050	-1.74533	-1.74059	-1.62291	-1.73104	-1.7385	-1.74142	-1.73329	-1.73016	-1.74373	-1.75085	-1.74514	-1.74626	-1.72625	-1.74464	-1.75712	-1.74547	-1.73899	-1.74612	-1.75397	-1.72351	-1.75645	-1.74684	-1.57404	-1.75527	-1.68307	-1.75154	-1.68981	-1.74884
ENSG00000158156	6.35463	6.82348	6.32698	7.2503	6.84806	6.55611	6.45345	6.52323	6.34214	6.48715	6.76753	6.56716	6.10098	5.92916	6.70918	6.31224	6.5921	6.42738	7.04476	6.07847	6.57159	6.80549	6.20837	5.99254	6.85739	6.81565	6.04649	6.05033
ENSG00000158161	10.2927	10.2209	9.93641	10.0553	10.5057	10.2504	10.2359	10.0276	10.451	10.2575	10.3828	10.2788	9.76437	10.2059	10.2583	10.2652	10.0287	10.1401	10.1595	10.2269	10.1189	10.1672	10.2228	10.2346	10.0489	10.1725	10.0896	10.2015
ENSG00000238231	3.24534	3.91358	3.56711	2.71485	3.7769	3.37339	3.05871	3.78229	3.14935	3.25127	3.49856	3.2836	3.7527	3.416	3.44657	3.57595	4.14026	3.63859	3.05274	3.50721	3.44759	3.37281	3.51178	3.69898	3.25135	3.28433	3.42392	3.77187
ENSG00000281570	-1.54307	-1.53823	-1.52923	-1.52849	-1.5361	-1.53909	-1.53078	-1.52759	-1.48589	-1.5487	-1.48733	-1.48847	-1.5236	-1.54237	-1.55153	-1.54321	-1.53661	-1.48833	-1.49824	-1.46526	-1.50254	-1.48907	-1.47935	-1.55095	-1.53508	-1.54941	-1.54196	-1.54666
ENSG00000240750	3.6908	3.4802	3.83229	3.68065	4.06723	3.40845	3.36054	3.56837	3.76492	3.49521	3.09648	3.31864	3.7877	3.45072	3.3474	3.79331	3.71248	3.59588	3.31671	3.23522	3.19024	3.72691	3.04275	3.82852	3.21145	3.27392	3.40842	3.80556
ENSG00000280526	-1.84481	-1.80647	-1.83602	-1.83555	-1.84039	-1.84228	-1.83701	-1.83498	-1.84378	-1.84839	-1.84469	-1.84542	-1.83245	-1.84437	-1.85365	-1.8449	-1.80543	-1.7395	-1.85041	-1.83068	-1.81674	-1.84579	-1.83963	-1.85125	-1.83974	-1.84884	-1.84411	-1.84709
ENSG00000228589	0.759151	0.785126	0.734609	0.615164	0.79744	0.697536	0.612981	0.741539	0.689802	0.668446	0.603164	0.681766	0.880438	0.762736	0.725699	0.684233	0.794484	0.996615	0.871902	0.623238	0.806814	0.817239	0.609322	1.12927	0.711691	0.729057	0.603812	0.862216
ENSG00000228943	-1.33428	-1.26631	-1.3187	-1.31787	-1.32644	-1.3298	-1.32045	-1.31685	-1.33244	-1.22669	-1.33407	-1.33535	-1.24985	-1.33349	-1.30127	-1.33444	-1.327	-1.33519	-1.23754	-1.30922	-1.29105	-1.2735	-1.32509	-1.28903	-1.26276	-1.33879	-1.33303	-1.27676
ENSG00000214812	0.890546	0.833834	0.867568	0.752444	0.841237	1.05202	0.96082	0.98196	0.741452	0.864061	0.818912	0.815496	1.0099	0.894072	0.816904	1.0175	1.00332	0.886515	0.8506	0.905009	0.889908	0.739253	0.935304	1.03198	0.844916	0.800648	1.08547	0.934067
ENSG00000253005	0.363787	0.366916	0.496053	0.374411	0.368417	0.54371	0.372501	0.375189	0.897868	0.555788	0.44742	0.443984	0.520266	0.448991	0.447405	0.521818	0.639401	0.708868	0.422749	0.381475	0.416791	0.362862	0.369296	0.714576	0.473478	0.429002	0.528236	0.735014
ENSG00000169403	11.3723	10.1801	10.3441	8.58104	8.81229	11.8354	11.7868	11.7307	11.9945	11.5679	11.6935	11.6915	11.1447	11.5763	11.7622	11.5823	11.6091	11.702	11.4235	11.2118	11.1882	11.1192	11.5187	11.5372	11.1994	11.2449	11.5405	11.6953
ENSG00000126698	9.20948	9.06611	9.41286	8.8868	9.07392	8.94409	9.24214	9.07854	9.24779	9.06057	8.79738	9.32725	8.66655	9.03354	8.78241	9.05121	8.97727	8.90883	8.94959	9.36025	8.99918	9.40364	9.03195	8.93982	9.08697	9.38805	9.0077	8.8745
ENSG00000130770	8.95085	8.26132	8.46764	8.59519	7.80265	9.03677	8.98971	9.49028	8.80719	8.88048	8.87849	9.01893	8.79124	8.75379	8.86299	8.84082	8.8185	8.79767	8.70603	9.18702	9.13759	8.7822	8.88633	8.93054	9.12457	8.98775	8.71826	8.86809
ENSG00000270605	4.91931	3.66062	4.28387	3.5622	3.31645	4.23092	4.30063	5.02238	4.90623	3.94195	4.33001	4.22443	5.1814	5.05983	4.58625	4.68436	4.80334	4.99246	3.46112	4.63093	4.08732	3.79103	5.09142	5.0859	4.29057	3.68519	4.79711	4.9406
ENSG00000271398	-0.536366	-0.266514	-0.103906	-0.525781	-0.101653	-0.534906	-0.530922	-0.523755	-0.535786	-0.538193	-0.536301	-0.453157	-0.390274	-0.44843	-0.541371	-0.450862	-0.337937	-0.536646	-0.53911	-0.508556	-0.539781	-0.536896	-0.424716	-0.476206	-0.533287	-0.538403	-0.535976	-0.537561
ENSG00000130766	7.27538	7.5497	7.51959	7.58687	7.19924	8.17312	8.09091	7.43969	7.93165	8.12485	7.6406	7.89322	7.1943	7.26185	7.60519	7.47875	7.24293	7.28275	7.85262	7.00724	7.6817	7.89608	7.12928	7.04279	7.8591	7.75554	6.90308	6.93446
ENSG00000130772	5.34015	4.80186	4.80284	7.10532	5.11544	5.01946	5.15021	5.13492	5.56733	5.22838	5.0151	5.49512	4.97312	5.42376	5.09309	5.54036	5.45062	5.37229	5.27567	5.43756	5.02077	5.42178	5.35884	5.33663	4.72693	5.32741	5.33564	5.09173
ENSG00000204138	9.48906	10.1358	10.2138	10.321	9.98713	9.89104	9.82886	9.66016	9.89837	9.78154	9.75579	9.59967	9.34681	9.60708	9.82291	9.7323	9.42851	9.48583	9.73603	9.339	9.56365	9.45353	9.54775	9.405	9.69027	9.4042	9.46844	9.46604
ENSG00000206779	-0.207391	-0.265825	-0.132067	-0.352791	-0.356081	-0.357218	-0.353842	-0.352362	-0.358055	-0.293714	-0.358545	-0.282128	-0.216555	-0.277701	-0.235896	-0.358654	-0.356279	-0.358872	-0.244665	-0.336932	-0.204947	-0.359109	-0.3556	-0.361539	-0.255975	-0.234966	-0.133757	-0.0537106
ENSG00000229820	2.29217	2.48334	2.51834	2.52767	2.51011	2.40316	2.65572	2.22242	2.50673	2.56196	2.54482	2.28402	2.48979	2.36855	2.28911	2.64339	2.43056	2.68016	2.47481	2.72628	2.25782	2.52136	2.97779	2.53992	2.59298	2.55198	2.49993	2.54434
ENSG00000221216	-0.419778	-0.633906	-0.627409	-0.625897	-0.633245	-0.63416	-0.630576	-0.624053	-0.634834	-0.509479	-0.556441	-0.635529	-0.389231	-0.63509	-0.552748	-0.557307	-0.309069	-0.635492	-0.521819	-0.496873	-0.582709	-0.635682	-0.632857	-0.580327	-0.533904	-0.636828	-0.63498	-0.636189
ENSG00000180198	6.53036	6.88908	7.0559	7.8096	6.98413	6.66415	7.23723	7.02354	6.79051	6.85013	6.59228	6.86363	7.27043	6.56886	6.56394	6.7105	6.6532	6.55308	7.1109	6.04948	6.53651	7.06941	6.70749	6.28965	6.8226	6.98495	6.86983	6.1854
ENSG00000242125	9.30981	8.72986	8.79688	8.65128	9.51532	9.10578	9.20354	9.46512	9.69159	9.23971	8.69832	9.07982	9.3017	9.74586	9.04335	8.90052	9.06029	9.41661	9.49143	9.5178	8.93134	9.75357	9.14503	9.78318	9.38817	9.65904	9.19336	9.56778
ENSG00000274266	0	0	0	0	0	0	0	0	0	0	0	0	0	0	0	0	0	0	0	0	0	0	0	0	0	0	0	0
ENSG00000200087	2.61127	2.69281	2.33956	2.44202	2.87553	2.06457	2.49597	2.35759	2.96168	2.22032	2.34244	2.32937	2.28787	2.41016	2.35047	2.04382	2.48746	2.12256	2.19186	2.43608	2.11623	2.32267	2.36401	2.41631	2.43833	2.27102	2.41539	2.554
ENSG00000231468	0.488464	0.409475	0.64425	0.834232	0.511278	0.730272	0.634067	0.655352	0.407346	0.472563	0.489028	0.558587	0.421441	0.566911	0.71329	0.562632	0.410623	0.486037	0.523033	0.424154	0.611974	0.405395	0.411872	0.752955	0.41174	0.470728	0.569002	0.404226
ENSG00000279443	2.93837	3.07869	2.82058	2.11191	2.40121	2.52581	2.45969	2.92096	2.06652	2.62017	2.40812	2.64121	3.4586	2.41379	2.75968	2.47334	2.3959	2.39719	2.42761	2.31045	2.76277	2.45621	2.85021	2.24368	2.72256	2.4575	2.16694	2.90701
ENSG00000180098	7.70039	7.72541	7.71511	8.77359	8.08893	7.65323	7.99603	7.84897	7.68888	7.75844	7.82603	8.02291	7.73057	7.66619	7.87887	7.70969	7.89747	7.63512	7.93682	7.70851	7.80176	8.16229	7.88925	7.88701	7.75093	7.75657	7.7621	7.62469
ENSG00000197989	7.02747	7.73068	7.81383	7.79518	7.33568	7.06059	7.33306	7.45428	7.07736	7.05788	6.86141	6.81557	7.45943	7.13412	6.92618	7.12976	7.307	7.08024	7.32834	7.11017	7.22433	7.44404	7.54321	7.09619	7.45556	7.17466	7.35297	6.92181
ENSG00000221539	3.24046	2.97843	2.68532	3.55105	3.50755	2.96499	2.77269	3.22903	3.23093	3.13181	3.2027	2.76912	2.45987	3.07522	2.91557	3.01057	3.17993	2.99953	2.82896	3.19981	2.87947	3.03631	3.09604	2.8552	2.80934	3.00012	3.03147	2.67352
ENSG00000278274	0	0	0	0	0	0	0	0	0	0	0	0	0	0	0	0	0	0	0	0	0	0	0	0	0	0	0	0
ENSG00000273544	0	0	0	0	0	0	0	0	0	0	0	0	0	0	0	0	0	0	0	0	0	0	0	0	0	0	0	0
ENSG00000280498	0	0	0	0	0	0	0	0	0	0	0	0	0	0	0	0	0	0	0	0	0	0	0	0	0	0	0	0
ENSG00000274582	0	0	0	0	0	0	0	0	0	0	0	0	0	0	0	0	0	0	0	0	0	0	0	0	0	0	0	0
ENSG00000120656	7.79835	7.76508	7.861	7.09312	7.77203	7.29834	7.91313	7.59859	7.84819	7.75012	7.62051	7.65142	7.37319	7.62551	7.4871	7.59582	7.62931	7.71201	7.73276	7.98253	7.87745	8.05788	7.88201	7.89298	7.9314	7.84094	7.79239	7.61966
ENSG00000188060	6.17015	5.85863	5.88681	4.21748	5.52702	5.4	5.91872	6.17419	6.37593	5.10092	5.29548	5.39063	6.11253	5.9655	5.25686	5.21076	5.91734	5.75313	4.90136	5.66581	5.19025	5.16402	6.0131	5.94682	5.11598	5.18718	5.85232	6.04807
ENSG00000229388	1.39209	1.34847	1.41052	1.17279	1.16128	1.15725	1.49576	1.17428	1.32882	1.5179	1.24051	1.51194	1.99017	1.58832	1.43793	1.2393	1.6592	1.45202	1.43708	1.47751	1.461	1.31053	1.27256	1.42559	1.27179	1.40526	1.15362	1.29944
ENSG00000270103	0	0	0	0	0	0	0	0	0	0	0	0	0	0	0	0	0	0	0	0	0	0	0	0	0	0	0	0
ENSG00000274978	-1.51007	-1.50587	-1.49805	-1.49741	-1.50402	-1.50661	-1.4994	-1.49662	-1.50865	-1.51496	-1.50991	-1.46265	-1.49316	-1.50946	-1.48384	-1.41371	-1.50446	-1.51077	-1.47132	-1.49074	-1.39779	-1.46317	-1.50298	-1.51649	-1.45489	-1.51557	-1.50911	-1.51319
ENSG00000162419	7.98083	8.50259	8.23857	8.47092	8.39626	8.42033	8.37766	8.12477	8.44479	8.6228	8.44846	8.48753	8.26625	8.12435	8.36224	8.485	8.20106	7.99828	8.66069	7.88933	8.35907	8.62881	8.11454	8.2612	8.66933	8.51704	8.21223	8.26496
ENSG00000252777	-1.3858	-1.31782	-1.37023	-1.36939	-1.37796	-1.38132	-1.30943	-1.36837	-1.38397	-1.33193	-1.32305	-1.38688	-1.30135	-1.38502	-1.35264	-1.38597	-1.37853	-1.38672	-1.33791	-1.36074	-1.34227	-1.20437	-1.37661	-1.39131	-1.37681	-1.39093	-1.38456	-1.38985
ENSG00000198492	9.08357	9.03169	8.93382	9.07686	9.03085	9.41898	9.37473	8.92	8.58316	9.58741	9.21102	9.23413	8.74224	8.92225	9.34374	9.31385	8.90182	8.95613	9.54734	8.99452	9.19166	9.48891	8.92152	9.09115	9.4002	9.35454	9.13174	8.73886
ENSG00000116329	2.51453	3.88948	3.36102	2.27413	3.08658	2.45946	2.55227	4.31201	2.85358	2.36403	2.19211	2.98866	4.2246	2.69271	3.1691	3.00451	3.35441	2.87528	2.62238	3.33632	3.08116	2.58135	3.23387	2.91002	2.37769	2.44235	2.4295	2.3832
ENSG00000233427	0.0798214	0.453828	0.30518	0.0874344	0.264872	0.0816367	0.29563	0.0879968	0.0805424	0.143147	0.0799022	0.22479	0.225097	0.159623	0.237606	0.157278	0.262123	0.155455	0.0764319	0.361445	0.230743	0.153474	0.271541	0.0759931	0.0836587	0.077303	0.0803059	0.148182
ENSG00000199756	-2.0556	-2.05236	-2.00921	-2.04585	-2.05094	-2.05293	-2.04738	-2.00811	-2.0545	-2.05936	-2.05547	-2.0191	-2.00544	-2.05513	-2.0674	-2.05569	-2.05128	-2.05614	-2.06149	-2.04071	-2.06318	-2.05663	-2.05014	-2.06238	-2.05026	-2.05983	-2.05486	-2.05799
ENSG00000159023	9.4373	9.63099	9.64902	10.6	9.88696	9.38943	9.61498	9.50066	9.93253	9.19037	9.3845	9.22642	9.09312	9.42004	9.15121	9.17275	9.26536	9.26453	8.77989	9.50639	9.10903	8.6155	9.2675	9.49427	8.77219	8.77628	9.40485	9.43945
ENSG00000225616	3.99809	3.97831	4.13881	3.74967	3.86747	4.28478	4.42997	4.17873	4.03676	4.41236	4.37187	4.34112	3.75559	4.09283	3.99813	4.36294	3.96562	3.75609	4.42801	4.46284	4.5497	4.17585	4.00476	4.07652	4.05197	4.17235	4.17575	3.79107
ENSG00000206704	0.147855	0.658914	0.310153	0.0700025	0.0646371	0.0627691	0.396739	0.0706971	0.0613881	0.0576001	0.0605779	0.0599583	0.350253	0.0608614	0.102744	0.365455	0.0643129	0.294058	0.0561543	0.371503	0.175029	0.0596429	0.175472	0.235676	0.0653075	0.196334	0.061089	0.0585955
ENSG00000277958	-1.30162	-1.22151	-1.28326	-1.28228	-1.145	-1.29633	-1.21163	-1.28108	-1.22576	-1.2398	-1.22768	-1.30288	-1.2758	-1.30069	-1.30694	-1.30181	-1.29304	-1.30269	-1.30588	-1.1984	-1.3062	-1.30367	-1.21709	-1.30605	-1.29102	-1.30555	-1.22646	-1.23523
ENSG00000253304	-0.047054	0.58693	0.727885	0.331689	-0.0425765	-0.0445829	-0.0386639	0.106475	-0.0460697	0.0295406	0.0474456	-0.0476125	-0.0327062	0.0491359	-0.0556242	0.0463634	-0.0429244	0.127106	-0.0517334	0.138215	-0.0528848	-0.0479532	0.0760334	0.0815058	-0.041858	-0.0505225	0.0504908	-0.049086
ENSG00000225750	0.914259	1.02266	1.09989	0.893103	0.954922	0.753224	0.882965	1.01254	0.751045	0.818229	0.749766	0.979304	1.42802	1.05866	0.877925	0.8354	0.95179	1.04547	0.928077	0.774517	0.741097	0.748289	0.962513	0.741882	0.865115	0.88215	0.92032	1.23075
ENSG00000116350	10.8415	11.1139	11.0386	12.1506	11.496	10.92	10.8936	10.5898	11.2365	11.0068	10.8301	10.9396	10.339	10.6975	10.7557	10.8575	10.522	10.6209	11.1101	10.9119	11.0152	11.1763	10.4138	10.7612	11.3063	11.041	10.4896	10.5647
ENSG00000277916	0	0	0	0	0	0	0	0	0	0	0	0	0	0	0	0	0	0	0	0	0	0	0	0	0	0	0	0
ENSG00000116353	5.34058	5.75611	5.93174	6.10395	5.62343	5.60749	5.68569	5.71488	5.56702	5.57625	5.3696	5.64265	6.01429	5.95971	5.6782	5.72107	5.46063	5.63052	5.5669	5.44973	5.82817	5.83753	5.40903	5.77734	5.82881	5.84559	5.28121	5.5169
ENSG00000237934	2.32919	2.32571	2.7296	1.91258	2.42303	1.98722	2.34033	2.05408	2.51872	2.08317	2.20314	2.47802	2.83666	2.20843	2.34498	2.38504	2.70338	1.96329	2.31911	2.09955	2.60837	1.95982	2.2062	2.20965	2.20442	1.93853	2.21265	2.72008
ENSG00000060656	2.48185	4.75562	5.65669	2.97293	4.02932	3.58391	3.65144	4.80063	3.32949	2.5567	3.43107	3.9304	5.67161	3.30897	3.82748	3.91445	3.92164	3.27608	2.81461	3.72273	3.57735	3.11082	4.06328	2.79338	4.01194	3.28266	2.98326	2.69906
ENSG00000221550	-1.95197	-1.9482	-1.85444	-1.94059	-1.94654	-1.94886	-1.94238	-1.93989	-1.9507	-1.95637	-1.95183	-1.95272	-1.89341	-1.95143	-1.96434	-1.95208	-1.90356	-1.90924	-1.95886	-1.9346	-1.96083	-1.95318	-1.9456	-1.95989	-1.94574	-1.95692	-1.95111	-1.95477
ENSG00000230523	0.386726	1.17457	1.3382	0.402888	0.624441	0.39067	0.400033	0.687524	0.388299	0.38173	0.488934	0.48468	1.14877	0.387392	0.372872	0.578382	0.514185	0.48521	0.458111	0.876099	0.517882	0.482508	0.395195	0.378205	0.394995	0.381152	0.387784	0.383466
ENSG00000266678	-2.1561	-2.15412	-2.15044	-2.15013	-2.15325	-2.15447	-2.15107	-2.14976	-2.15543	-2.1584	-2.15602	-2.15649	-2.14814	-2.15581	-2.16354	-2.15616	-2.08528	-2.15643	-2.15971	-2.14699	-2.16074	-2.15673	-2.15276	-2.16025	-2.15283	-2.15869	-2.15565	-2.15757
ENSG00000225011	-0.828215	-0.634246	-0.484431	-0.810002	-0.824941	-0.826956	-0.814502	-0.590212	-0.827714	-0.829792	-0.828159	-0.828499	-0.582396	-0.737914	-0.83254	-0.740357	-0.825929	-0.828457	-0.700226	-0.685918	-0.768501	-0.828672	-0.822586	-0.830893	-0.822935	-0.75689	-0.827878	-0.829246
ENSG00000221126	-2.25661	-2.25589	-2.25456	-2.25445	-2.25558	-2.25602	-2.25479	-2.25432	-2.25636	-2.25744	-2.25658	-2.25675	-2.25373	-2.2565	-2.2593	-2.25663	-2.25565	-2.25673	-2.25791	-2.25332	-2.24186	-2.25683	-2.2554	-2.25811	-2.25543	-2.25754	-2.25644	-2.25714
ENSG00000228176	-1.5302	-1.44924	-1.51165	-1.51065	-1.52086	-1.52486	-1.51373	-1.28599	-1.52801	-1.53775	-1.52995	-1.53148	-1.35514	-1.52926	-1.54142	-1.53039	-1.37257	-1.53129	-1.54016	-1.50035	-1.54053	-1.53228	-1.51925	-1.54036	-1.51949	-1.5387	-1.52872	-1.46053
ENSG00000222787	-2.15544	-2.15384	-2.15084	-2.15059	-2.15313	-2.15412	-2.15136	-2.15029	-2.1549	-2.15732	-2.15538	-2.15576	-2.13048	-2.15521	-2.12453	-2.15549	-2.15329	-2.15571	-2.15838	-2.14804	-2.15922	-2.15596	-2.15273	-2.15882	-2.15279	-2.15755	-2.15508	-2.15664
ENSG00000270927	-1.43834	-1.11391	-1.41857	-1.41751	-1.42839	-1.43265	-1.42078	-1.41622	-1.43601	-1.44634	-1.43807	-1.4397	-1.25177	-1.35796	-1.44828	-1.43854	-1.42911	-1.4395	-1.4469	-1.24777	-1.38221	-1.44055	-1.42667	-1.44712	-1.42693	-1.44647	-1.43676	-1.44347
ENSG00000233399	0.48909	0.809505	0.782073	0.507011	0.621257	0.493472	0.503852	0.50829	0.490839	0.483532	0.489286	0.588534	1.74283	0.594941	0.643562	0.591649	0.911976	0.761703	0.480709	0.518466	0.621651	0.487488	1.16074	0.627623	0.49827	0.482889	0.490266	1.19323
ENSG00000233372	-0.376868	-0.276534	0.136187	-0.370135	-0.373932	-0.375251	-0.371345	-0.238027	-0.376225	-0.37889	-0.376795	-0.377232	-0.224428	-0.376596	-0.163381	-0.376923	-0.179	-0.21764	-0.379906	-0.21764	-0.380648	-0.377454	-0.373375	-0.317312	-0.373459	-0.182668	-0.376435	-0.105466
ENSG00000231251	-1.56336	-1.49927	-1.54867	-1.54789	-1.43806	-1.55913	-1.55032	-1.48797	-1.56163	-1.56934	-1.56316	-1.56437	-1.48375	-1.50366	-1.57258	-1.56351	-1.5565	-1.56422	-1.57179	-1.53973	-1.52019	-1.565	-1.55469	-1.46779	-1.55488	-1.57008	-1.56219	-1.56717
ENSG00000236335	1.04765	1.90199	2.77353	1.08563	1.21045	1.05715	1.24375	1.54821	1.05146	1.0354	1.04808	1.04548	2.76559	1.28496	1.33682	1.2783	1.71802	1.53545	1.02908	1.76432	1.274	1.04415	1.65953	1.02658	1.06738	1.03396	1.28821	1.03969
ENSG00000231949	-1.66604	-1.59627	-1.58587	-1.6492	-1.65799	-1.66144	-1.58766	-1.64815	-1.66415	-1.67255	-1.66582	-1.66714	-1.64355	-1.66523	-1.63005	-1.66621	-1.65857	-1.60279	-1.67623	-1.51195	-1.67729	-1.66783	-1.65661	-1.67715	-1.59263	-1.67336	-1.66476	-1.67019
ENSG00000162510	2.06189	4.55499	4.95604	2.18718	2.98153	2.25784	2.51739	3.94798	2.86974	2.27409	2.0634	3.30434	5.35669	3.39498	2.80784	2.4621	2.43418	3.15027	1.99427	3.32427	3.35238	2.63894	3.00728	2.49197	2.81574	2.78111	2.22569	2.60294
ENSG00000186056	3.00947	3.59125	4.46611	2.72726	3.52884	3.46803	3.43922	4.08223	3.47359	3.37661	3.44447	3.46978	3.86581	3.40313	3.69194	3.53264	4.1083	3.68339	3.77688	3.10248	3.79025	3.98639	3.03134	2.81686	3.60663	3.62871	3.35628	3.32169
ENSG00000162511	13.2442	12.3587	12.4857	11.3697	10.914	13.1204	12.8316	13.3817	13.1783	13.2053	12.8657	12.9002	12.9355	13.1008	12.8903	12.5653	13.197	13.223	13.3163	13.208	12.8337	13.1089	13.2806	13.1082	13.24	12.9521	13.3471	13.2321
ENSG00000264773	1.85983	1.96992	1.77708	1.7808	1.74505	1.96159	1.87123	1.99468	2.00156	1.82007	2.04278	2.08133	2.03515	1.99173	1.89929	2.13988	1.74289	2.03145	1.9912	1.82259	1.87902	1.78219	2.00367	2.16166	1.84082	2.06233	2.05336	2.00083
ENSG00000280823	-1.74436	-1.73994	-1.7317	-1.73103	-1.73799	-1.74072	-1.73312	-1.7302	-1.74287	-1.74951	-1.74419	-1.69443	-1.62495	-1.74372	-1.75543	-1.69368	-1.73845	-1.64349	-1.75243	-1.724	-1.75474	-1.74577	-1.73689	-1.75364	-1.73705	-1.75016	-1.69254	-1.74764
ENSG00000229607	-1.7462	-1.68064	-1.61056	-1.73037	-1.73864	-1.74188	-1.73286	-1.72939	-1.74443	-1.69201	-1.746	-1.74723	-1.66476	-1.74544	-1.75894	-1.74635	-1.73918	-1.74708	-1.75578	-1.66172	-1.75831	-1.74788	-1.73733	-1.75721	-1.67722	-1.75308	-1.745	-1.75009
ENSG00000223382	0.99944	1.81757	1.80403	1.28915	1.12716	1.11373	1.15303	1.83273	1.00167	1.15155	0.999691	0.998172	1.90436	1.18924	1.14101	1.33676	1.22784	1.33031	1.06473	1.20794	1.23838	1.17531	1.3362	0.98736	1.01117	1.14766	1.00094	0.994819
ENSG00000222784	1.751	1.61609	1.88003	1.27017	1.63852	1.25172	1.26584	1.63895	1.88015	1.31702	1.42276	1.24445	1.68099	1.76025	1.42262	1.33755	1.3657	2.09749	1.37233	1.44863	1.52157	1.24363	1.25853	2.02354	1.47452	1.31457	1.24738	1.53508
ENSG00000235143	2.1162	4.67701	4.98764	2.2485	2.85588	2.69627	2.41536	3.86284	2.65526	2.0695	2.27073	2.38912	5.36251	3.85038	3.16995	3.38604	4.21136	3.08967	2.04442	3.57507	3.50711	2.49683	2.77114	2.1597	2.18693	2.42549	3.19712	3.02671
ENSG00000162512	9.2958	8.18746	8.59727	9.13192	8.04803	9.83023	9.73831	9.92898	10.286	9.32429	9.78868	9.58803	9.61444	9.77475	9.98212	9.81887	10.134	10.1754	8.97388	8.85354	9.01684	8.70609	9.67409	9.54329	8.94915	8.9146	9.71357	9.84305
ENSG00000266210	-1.2532	-1.16106	-1.23209	-1.23096	-1.24257	-1.24713	-1.23446	-1.14482	-1.08119	-1.25671	-1.25292	-1.17083	-1.05398	-1.25214	-1.20888	-1.25342	-1.24334	-1.25444	-1.25728	-1.13447	-1.19581	-1.25556	-1.07122	-1.25751	-1.24101	-1.25684	-1.25152	-1.25632
ENSG00000134644	11.1142	11.163	11.0354	11.2701	11.3744	11.246	11.3482	10.917	11.1102	11.3531	11.2041	11.2201	10.5384	10.9753	11.1735	11.0446	10.8693	10.9277	11.4452	11.0733	11.1769	11.3744	10.8978	11.1059	11.4095	11.2595	10.8646	10.9331
ENSG00000237329	4.04089	4.0356	3.69926	4.64266	4.29128	4.43993	4.11929	3.95667	3.95996	4.18274	3.92648	3.81365	3.89527	4.01954	4.06658	4.0374	4.50885	3.86113	4.075	4.03635	4.15767	4.10825	3.73385	4.14237	4.35496	3.92555	3.39788	4.31472
ENSG00000232768	1.18586	1.45572	1.32777	1.20548	1.29731	1.44891	1.51993	1.33567	1.27645	1.54106	1.5469	1.26718	1.85836	1.42367	1.34973	1.34687	1.38635	1.26768	1.59634	1.50247	1.56791	1.47052	1.30234	1.40269	1.30159	1.48409	1.4267	1.56248
ENSG00000215900	-2.2565	-2.25586	-2.25467	-2.25458	-2.25558	-2.25597	-2.25488	-2.25446	-2.25628	-2.25724	-2.25647	-2.25662	-2.25393	-2.25641	-2.25157	-2.25652	-2.25565	-2.25661	-2.25766	-2.25356	-2.25067	-2.2567	-2.25542	-2.25784	-2.25544	-2.25733	-2.25635	-2.25697
ENSG00000225142	-0.682003	-0.4923	-0.338769	-0.667671	-0.679596	-0.680678	-0.672446	-0.550092	-0.681476	-0.683662	-0.681944	-0.682302	-0.194705	-0.68178	-0.686545	-0.682049	-0.679784	-0.598133	-0.684494	-0.65167	-0.567194	-0.525156	-0.679139	-0.562547	-0.679208	-0.683852	-0.592663	-0.683088
ENSG00000084628	2.1569	4.5953	5.04833	2.30371	3.19421	2.63945	3.23104	4.65402	3.81722	2.24647	2.31627	2.14781	5.85546	2.79596	3.33385	3.35418	3.87708	3.98357	2.61899	3.11161	2.97385	2.75294	2.83356	2.74917	2.94048	3.14543	2.1675	2.27056
ENSG00000060688	7.99511	7.34877	7.42294	7.20324	7.46828	7.77082	7.80164	7.31368	7.65041	7.78821	7.75979	7.79977	7.32411	7.53744	7.59218	7.81134	7.73619	7.44503	8.11636	7.87214	7.8455	8.10853	7.30636	7.53672	8.06439	8.0755	7.70856	7.3594
ENSG00000229447	3.80483	3.63952	3.95187	3.90428	3.85752	4.02537	3.71692	4.10793	3.96984	3.84178	3.85314	4.24252	4.01295	3.98741	4.05367	4.00509	4.04165	4.09339	3.69976	4.33265	3.98113	3.89643	4.42558	3.92906	4.16481	4.36467	3.99702	4.14617
ENSG00000121766	7.90608	8.12893	8.1124	8.23987	8.22415	8.12351	8.2525	8.07795	8.48182	8.00571	8.0379	8.19126	7.62014	7.71444	7.97255	7.96561	7.96799	7.77857	8.13108	8.04689	7.93895	8.20659	8.06679	8.08559	7.96605	7.99929	8.03546	7.9863
ENSG00000229044	2.42489	2.36543	2.09239	2.71056	1.94527	2.21009	2.29095	2.41961	2.18918	2.13004	2.37093	2.51353	2.64803	2.25135	2.49927	2.17396	2.14634	2.29949	2.40124	2.40202	2.5145	2.50459	2.40715	2.15215	2.60016	2.18464	2.32119	2.60266
ENSG00000121769	9.31577	8.08866	8.67981	9.1076	8.7735	8.90269	8.92542	9.97209	9.70249	8.5836	8.87927	9.26045	9.60972	9.39075	8.50517	9.01938	9.58659	9.4428	8.64452	9.05823	8.82823	9.09168	9.38299	9.39042	8.32958	8.87908	9.72895	9.341
ENSG00000168528	8.49017	9.65088	9.46314	9.61246	8.83689	8.78821	8.65589	8.89867	8.30513	8.73643	8.54938	8.82511	8.47856	8.42437	8.71969	8.70832	8.7059	8.51224	8.5133	8.14484	8.46634	8.48631	8.53126	8.30482	8.49949	8.55734	8.75469	8.60447
ENSG00000215899	1.28919	1.0561	1.57902	1.06939	1.42278	1.05507	1.18771	1.31876	1.3015	1.30828	1.13825	1.13421	1.73823	1.14009	1.21991	1.05035	1.16237	1.28321	1.2835	1.49139	1.26502	1.34249	1.16948	1.45626	1.43325	1.18322	1.05173	1.32506
ENSG00000206981	-1.86318	-1.85904	-1.80374	-1.85069	-1.85721	-1.85977	-1.85266	-1.84992	-1.8142	-1.868	-1.86302	-1.864	-1.84651	-1.86258	-1.83462	-1.8633	-1.85764	-1.86387	-1.87074	-1.74895	-1.82532	-1.8645	-1.85618	-1.87187	-1.85634	-1.86861	-1.86223	-1.86625
ENSG00000260386	1.57847	2.64238	3.11274	1.62481	1.95475	1.92273	1.76783	2.35313	1.70047	1.6611	1.69222	2.02833	3.3418	1.69512	2.0175	1.79042	2.20666	1.68664	1.72673	2.13909	2.32088	1.57422	1.74046	1.63937	2.14994	1.89511	2.25562	1.76393
ENSG00000265961	-1.53201	-1.52539	-1.36086	-1.51204	-1.52247	-1.52655	-1.51518	-1.35861	-1.52977	-1.53973	-1.53175	-1.53332	-1.35315	-1.53105	-1.54358	-1.53221	-1.44706	-1.53312	-1.54227	-1.50152	-1.54266	-1.53413	-1.44473	-1.54247	-1.52107	-1.46514	-1.5305	-1.53692
ENSG00000223907	0.845786	1.54335	1.45953	0.869862	0.983027	1.07278	1.01014	1.02756	1.433	1.01032	0.952023	0.844442	2.36637	1.13691	0.999778	1.12967	0.855632	1.04022	0.834433	0.885129	1.10382	0.944726	1.20573	0.832932	1.10217	0.837392	0.955986	0.840882
ENSG00000260636	-0.544172	-0.444047	-0.203009	-0.533694	-0.182612	-0.542734	-0.538814	-0.407642	-0.298611	-0.54597	-0.544108	-0.544496	-0.151139	-0.54393	-0.454277	-0.381677	-0.541765	-0.544448	-0.4813	-0.51654	-0.547533	-0.544693	-0.541065	-0.547224	-0.54114	-0.546177	-0.543788	-0.545348
ENSG00000229167	-0.533929	-0.181904	-0.52467	-0.522964	-0.531122	-0.532382	-0.528241	-0.393039	0.0246663	-0.535868	-0.53386	-0.534278	-0.130708	-0.533669	-0.441149	-0.533983	-0.531341	-0.298027	-0.46904	-0.505284	-0.537556	-0.534491	-0.419287	-0.537222	-0.530669	-0.536091	-0.533516	-0.535197
ENSG00000142910	1.67382	3.39553	3.4896	1.73826	2.98553	1.83008	2.16589	2.62099	1.81308	1.76429	1.67456	1.79505	3.88456	2.54014	1.83572	1.80063	2.37284	2.3253	1.74472	2.30311	1.89705	1.99806	1.99509	1.82683	1.86037	2.10246	1.92481	2.21228
ENSG00000121764	3.54913	5.15405	5.32173	4.11831	4.38037	3.51817	3.70241	3.62054	4.25639	3.9671	2.77229	2.86946	4.25056	3.2455	3.089	3.4311	4.16078	3.35519	3.20256	3.77065	3.69744	3.56718	3.79359	3.42644	3.78931	3.24854	3.90138	3.57026
ENSG00000162517	8.14986	8.39079	8.41639	8.80338	8.39272	8.30064	8.6134	8.33589	8.11957	8.55811	8.33598	8.39187	7.80517	7.75336	8.19245	8.28133	8.16033	7.96483	8.60967	7.94257	8.33412	8.80315	8.32094	7.89198	8.42849	8.60195	8.46505	7.95437
ENSG00000235790	2.21803	2.9246	3.11979	2.13603	2.65649	2.33774	2.4399	3.05328	2.51101	2.168	2.13777	2.2092	3.14131	2.30063	2.2571	2.48497	2.64801	2.72653	2.07539	2.02335	2.38171	2.1249	2.46853	2.35039	2.09286	2.44985	2.14475	2.31954
ENSG00000264078	0.508433	0.427322	0.668163	0.673233	0.624224	0.426696	0.433349	0.436246	0.735138	0.420489	0.424063	0.423319	0.818429	0.424403	0.508587	0.584577	0.428553	0.581154	0.483678	0.596733	0.585897	0.577428	0.867654	0.480423	0.535722	0.554686	0.90455	0.497709
ENSG00000084636	2.43876	5.44495	6.23047	2.98513	4.39281	2.48784	3.62228	4.93848	3.09927	2.85588	2.73528	2.94597	6.10966	3.77415	3.3606	3.64333	4.51398	4.21847	3.11703	3.78268	3.73453	3.03276	4.46705	3.08759	3.23617	3.48034	3.73247	3.70504
ENSG00000121753	1.7581	3.58307	3.99847	1.84079	2.33133	1.7793	2.16032	3.01664	2.25138	1.9626	1.89928	2.21423	4.33687	2.48849	1.85037	2.31518	2.59645	2.0117	1.71536	2.28628	2.28249	2.11004	3.68071	1.91966	2.23491	2.3648	2.03207	1.73999
ENSG00000266580	0.384693	0.633449	1.74231	0.405001	0.393725	0.389703	0.809286	0.717755	0.386696	0.378293	0.384918	0.90726	1.53186	0.385541	0.366793	0.497889	0.52764	0.383721	0.375024	0.417735	0.531232	0.492028	0.864752	0.373741	0.395156	0.377549	0.386041	0.380524
ENSG00000254545	-0.142225	0.138695	0.306925	-0.133519	0.0679235	-0.140126	-0.135077	0.229775	-0.14139	-0.144859	-0.142131	-0.142699	0.371013	-0.141872	-0.149462	-0.0530384	0.230616	-0.0550798	-0.0772088	-0.122619	0.0829095	-0.142987	-0.137698	-0.146701	-0.137805	-0.145162	-0.141663	-0.143947
ENSG00000134668	2.93774	3.86664	4.43655	2.52977	2.85938	2.58453	2.81471	4.07339	3.25314	2.84751	2.41797	2.74743	4.86662	3.35103	2.66782	3.15333	4.42893	4.23185	3.1509	2.95509	3.14736	3.12604	3.95683	4.00232	2.87452	2.7601	3.90804	4.05704
ENSG00000203620	0.916052	1.43828	1.77094	1.07692	1.53265	0.921095	0.933105	1.31684	1.018	0.991119	1.09884	0.914909	1.73079	1.44469	0.95433	0.915878	1.13947	1.42469	0.906449	1.11848	1.15083	0.914212	1.15134	0.976563	1.15009	0.988741	0.917404	0.911891
ENSG00000269967	2.48289	2.92885	2.91436	2.92681	2.84577	2.70167	2.40845	2.10771	2.30877	2.36429	2.59351	2.07089	2.37573	2.4916	2.39937	2.29412	2.42856	2.41495	2.47204	2.40194	2.68959	2.5688	2.08952	2.70917	2.51966	2.45729	2.65695	2.32775
ENSG00000184007	10.7884	11.2369	11.08	11.6396	11.3355	10.2464	10.5636	10.7374	10.389	10.7509	10.5331	10.6514	10.4596	10.5642	10.585	10.5878	10.728	10.6358	11.1299	10.8278	10.9024	11.3233	10.6876	10.5621	11.3824	11.1596	10.7715	10.6461
ENSG00000281319	1.75269	2.42999	2.37201	2.7724	2.42134	1.78044	1.94833	1.74783	1.76381	1.64173	1.83336	1.89488	2.13352	1.66911	1.83589	1.83054	1.58326	1.66224	1.82195	1.79071	1.903	1.81873	1.81182	1.86482	1.90492	2.19228	1.67099	1.86928
ENSG00000228634	4.64721	5.55188	5.46632	5.62678	5.89897	4.69952	5.0199	4.13589	4.40795	5.15266	4.5199	4.64972	4.39301	4.91853	4.64287	5.03157	4.58477	4.16607	4.7606	4.46599	4.53087	4.98697	4.59121	4.46669	4.78365	4.97485	4.4337	4.37856
ENSG00000121774	10.0678	9.89019	9.73116	10.7086	10.1985	9.92057	9.8211	9.72649	10.1771	9.93255	10.0356	9.97991	9.4804	10.011	9.85063	9.9836	9.9978	10.0114	10.1576	9.84045	10.0526	10.084	9.84375	10.017	10.1119	9.95142	10.0091	10.1116
ENSG00000203325	3.42744	3.6908	3.6291	2.87347	3.37691	3.01149	3.2894	2.75898	3.2231	2.88448	3.3445	3.48647	3.42314	3.48274	3.26401	3.19204	3.65022	3.07038	3.17797	3.6975	3.05444	3.47384	3.64668	3.33265	3.39698	3.13542	3.15871	2.90996
ENSG00000121775	7.07007	6.71282	6.4907	6.94673	5.64288	7.10525	6.88255	7.12667	6.76183	7.24612	7.1216	7.26124	7.08531	6.76475	7.32936	7.17804	6.89156	7.02972	7.51795	7.37611	7.20555	7.57772	6.82109	6.6174	7.42578	7.43814	7.0456	6.80016
ENSG00000266203	-2.05375	-2.02297	-2.0467	-2.04632	-2.0502	-2.05172	-2.04749	-2.01754	-2.05292	-2.05662	-2.05366	-2.05424	-2.04383	-2.0534	-2.06271	-2.05383	-2.05046	-2.05417	-2.05825	-2.0424	-2.05954	-2.05454	-2.04959	-2.05892	-2.04968	-2.02866	-2.02487	-2.05558
ENSG00000276493	-2.25721	-2.25606	-2.24067	-2.25373	-2.25555	-2.25626	-2.25428	-2.25352	-2.25682	-2.25855	-2.25717	-2.25744	-2.25257	-2.25704	-2.24831	-2.25724	-2.25567	-2.2574	-2.25931	-2.2519	-2.25992	-2.25758	-2.25526	-2.25963	-2.25531	-2.25872	-2.25695	-2.25807
ENSG00000025800	10.6982	9.966	9.85569	10.9693	10.5869	10.292	10.3018	10.2393	10.366	10.3352	10.5643	10.6193	10.0888	10.5582	10.3823	10.5401	10.3933	10.5764	10.7946	10.7155	10.512	10.764	10.375	10.6046	10.6782	10.6152	10.5459	10.6992
ENSG00000250135	0	0	0	0	0	0	0	0	0	0	0	0	0	0	0	0	0	0	0	0	0	0	0	0	0	0	0	0
ENSG00000084652	10.5634	10.635	10.6992	11.3779	10.804	10.6039	10.8537	10.4932	10.7631	10.6291	10.5364	10.9048	10.3938	10.6904	10.5237	10.6721	10.704	10.6364	10.5009	10.4252	10.5009	10.7886	10.7118	10.6598	10.4798	10.668	10.6975	10.5167
ENSG00000160050	4.84125	6.1287	6.04532	8.29987	6.82568	4.3941	4.71333	4.70155	5.34864	4.32709	4.4699	4.80872	5.71728	4.79858	4.29604	4.50301	4.9228	5.46053	4.66153	4.98274	4.52033	4.53984	5.58701	5.06761	4.27501	4.30477	5.41434	5.16104
ENSG00000224066	0.333011	0.336244	0.578787	0.34397	0.619091	0.431231	0.342003	0.590146	0.423437	0.401881	0.333129	0.560379	0.618954	0.638798	0.372853	0.332921	0.888764	0.41577	0.454275	0.640262	0.387464	0.41354	0.54206	0.390328	0.338565	0.329332	0.421745	0.407573
ENSG00000160051	4.00697	3.94618	4.36117	3.02409	3.94483	4.18452	4.52125	4.35889	3.96323	3.90948	3.57244	4.16298	4.46629	4.59203	4.01052	4.07953	4.39442	4.37477	3.68544	3.86979	3.90443	4.17985	4.86211	4.09934	3.31989	3.89289	4.31257	4.02917
ENSG00000222046	5.01694	4.92647	4.57913	4.98011	4.75239	4.86977	4.41961	5.04751	5.18177	4.42919	5.0228	5.20003	5.54365	5.13004	4.9233	4.58319	5.59441	5.36649	4.78921	5.03438	4.7544	4.35423	5.50167	5.22376	4.89248	4.37597	4.97784	5.33848
ENSG00000160055	6.76024	6.40139	6.82014	6.22233	6.62911	6.6419	6.58544	6.89835	6.5612	6.75112	6.37877	6.56459	6.57958	6.86392	6.20308	6.39	6.88594	6.8907	6.25027	6.55882	6.29141	6.04239	6.77198	7.08548	5.75679	6.2953	6.76834	6.90232
ENSG00000084623	8.71528	8.56257	8.66251	9.51456	8.64389	8.62348	8.95025	8.90859	8.94519	8.89415	8.54111	9.21343	8.41729	8.49806	8.49154	9.03731	8.62571	8.58546	8.87313	8.87392	8.82991	9.44636	8.93413	8.60481	8.71265	9.35461	8.88963	8.49897
ENSG00000220785	3.68217	4.71324	4.23044	3.4317	3.55012	5.32484	5.48016	4.7457	4.10651	5.19415	5.46731	5.69173	5.12897	4.48386	5.67941	5.26085	5.01248	4.86211	5.05769	4.28256	4.94399	4.83908	5.03829	4.39761	4.57264	5.05636	4.19639	4.72553
ENSG00000183615	-0.122195	0.501097	0.24256	-0.112912	-0.118129	-0.119952	-0.114569	0.14979	-0.0250054	-0.125014	-0.0296915	0.0476812	0.29673	-0.121817	-0.12995	-0.122272	-0.118446	-0.122626	-0.0555977	0.325256	-0.00116582	-0.12301	-0.00189123	-0.126988	-0.117476	-0.125338	-0.121595	-0.124037
ENSG00000182866	1.49678	2.51235	2.8579	1.54047	1.65002	1.50764	1.81562	2.42959	1.61852	1.58018	1.49727	1.4943	3.29317	1.80718	1.93699	2.02683	1.86662	1.79247	1.64609	1.75515	2.27572	1.86537	2.15035	1.70941	1.77639	2.0018	1.61556	1.4877
ENSG00000277617	-1.86037	-1.85724	-1.85141	-1.85093	-1.74788	-1.85779	-1.85241	-1.85034	-1.85931	-1.82803	-1.86025	-1.86099	-1.84776	-1.85992	-1.83883	-1.86046	-1.85618	-1.8249	-1.86609	-1.84595	-1.86773	-1.86137	-1.85508	-1.86694	-1.8552	-1.86448	-1.85966	-1.8627
ENSG00000252450	0	0	0	0	0	0	0	0	0	0	0	0	0	0	0	0	0	0	0	0	0	0	0	0	0	0	0	0
ENSG00000116478	9.30454	9.19914	9.16625	9.90165	9.7308	9.54652	9.64408	9.50437	9.69329	9.73119	9.56744	9.69401	9.20531	9.34918	9.58278	9.67966	9.36537	9.44899	9.7446	9.29558	9.6449	9.86857	9.39863	9.31522	9.72276	9.81542	9.30384	9.44855
ENSG00000175130	6.81382	9.61353	9.5278	11.0663	10.9061	6.47651	6.75552	7.15881	7.10853	7.01273	7.01244	7.43014	7.08782	6.47326	6.54562	6.64269	7.23315	6.49141	7.42906	5.86601	7.34319	8.08171	7.45422	7.43045	7.18137	7.50334	7.74114	7.10674
ENSG00000233775	0.234218	0.513323	0.84145	0.596776	0.750168	0.236895	0.367995	0.246127	0.235284	0.230857	0.234338	0.233614	0.643744	0.482068	0.276097	0.402671	0.238696	0.233704	0.297539	0.252623	0.291223	0.31813	0.351618	0.354986	0.239855	0.304159	0.234934	0.385007
ENSG00000162526	4.11662	4.24093	4.86474	3.05533	4.63117	4.13922	4.0478	4.44127	4.23042	3.74236	3.82327	4.45822	4.9432	4.30507	3.97694	3.86404	4.395	4.13214	3.93432	3.90478	4.04924	4.04069	3.95113	3.80122	3.82686	4.20533	4.25081	4.48061
ENSG00000225828	5.184	5.45512	5.03988	4.46455	5.08202	4.88935	5.03307	5.72678	5.57579	5.08895	5.60854	5.21982	5.5536	5.31686	5.39169	5.32997	5.27063	5.85227	5.25564	5.25915	4.80232	5.08708	5.8026	5.09543	5.32064	4.83821	5.30912	5.76618
ENSG00000160058	8.60196	8.78263	8.97967	8.89192	9.18593	8.61928	8.93597	8.47331	8.8513	8.7031	8.54127	8.71751	8.53691	8.38033	8.36375	8.64491	8.70721	8.56698	8.56526	8.34407	8.45662	8.70403	8.491	8.58515	8.53131	8.64503	8.64682	8.37701
ENSG00000224333	-0.169092	0.184174	0.275578	-0.160777	-0.165459	-0.16709	-0.162267	0.198895	-0.168295	-0.171603	-0.169003	-0.0835309	0.122303	0.00316974	-0.175985	-0.169161	0.0354456	-0.00465929	-0.172866	-0.148964	-0.17379	-0.169819	-0.164771	0.324398	-0.164874	-0.171891	-0.168556	-0.170734
ENSG00000270850	-2.25756	-2.25615	-2.25352	-2.25331	-2.25553	-2.2564	-2.25398	-2.25304	-2.25709	-2.25921	-2.25751	-2.25784	-2.25188	-2.25736	-2.26288	-2.25761	-2.25568	-2.2578	-2.26014	-2.25107	-2.26088	-2.25802	-2.25518	-2.26052	-2.2228	-2.25941	-2.25724	-2.25861
ENSG00000229259	0.690121	1.31706	1.66083	0.711132	0.934845	0.695268	0.707436	1.31906	0.692176	0.77255	0.690352	0.688952	1.89638	0.797032	0.790524	0.970498	0.822232	0.689126	0.761463	0.724513	0.945987	0.688238	0.943633	0.678956	0.942322	0.770031	0.691504	1.01401
ENSG00000263529	-1.02574	-0.751447	-1.00535	-1.00406	-1.01731	-1.02251	-1.00805	-0.518892	-1.02531	-1.02709	-1.02569	-1.02598	-0.898831	-1.02556	-1.02944	-0.938588	-1.01819	-0.940453	-1.02777	-0.990681	-0.908468	-1.02613	-0.918504	-1.02803	-1.01553	-1.02725	-1.02545	-1.02662
ENSG00000254553	0.658085	1.01732	1.0199	0.673326	0.870807	0.661769	0.670606	1.21776	0.753523	0.729638	0.748451	0.744559	1.43558	0.750228	0.989902	0.970696	1.03347	0.824594	0.651116	0.84418	0.880734	0.656745	0.778534	0.71678	0.665835	0.796044	0.659071	0.735959
ENSG00000273274	1.91741	3.81203	4.05585	2.00706	2.972	2.21966	2.31893	3.41886	2.40384	2.11592	1.91846	1.91208	4.70063	2.83718	2.52198	2.69266	3.08262	2.36823	2.25848	2.6032	3.19777	2.26305	2.60415	2.31611	2.50095	2.10883	1.92366	2.02465
ENSG00000160062	5.51685	5.06496	5.75244	6.66865	5.23329	5.10411	5.23277	4.97486	5.33341	5.30479	5.81463	5.84675	5.50812	5.5604	5.65662	5.86166	5.99373	5.61742	6.02324	5.60217	5.79595	5.79691	5.69696	5.89942	5.75531	5.95666	5.51513	5.52058
ENSG00000176261	6.99354	7.401	7.23976	6.88483	7.48712	7.247	7.03087	7.01894	7.18104	7.2691	6.80286	7.0977	7.09382	6.94752	6.99894	7.10186	6.96385	6.96886	7.09742	6.83013	6.8897	7.16873	6.81889	6.84783	7.31647	7.10932	6.99732	6.71831
ENSG00000200591	0.287209	0.379399	0.410959	0.295975	0.620148	0.289299	0.405084	0.417385	0.512948	0.350073	0.43738	0.286739	0.550661	0.366904	0.480297	0.287137	0.290713	0.286809	0.587762	0.570408	0.388744	0.360623	0.291736	0.339674	0.478298	0.348365	0.368076	0.479972
ENSG00000162521	9.88801	8.81249	8.89399	9.96822	9.50735	9.09271	9.12909	9.17969	9.15713	8.97617	9.41694	9.53959	9.36352	9.84573	9.52141	9.53934	9.42603	9.72866	9.54957	9.91611	9.33625	9.64751	9.70063	9.71185	9.61258	9.65579	9.64427	9.70254
ENSG00000162520	3.43474	4.61644	4.73457	5.58767	3.56605	4.1637	4.14359	3.64578	3.53592	4.12171	4.2117	4.36614	4.58793	4.35394	4.12727	4.38895	4.14277	3.72526	4.09642	3.88188	4.03091	3.40672	4.18695	3.84759	3.86606	4.29572	3.91788	3.93251
ENSG00000224409	-1.52774	-1.45542	-1.51117	-1.51028	-1.38634	-1.52297	-1.4465	-1.5092	-1.52579	-1.53449	-1.52752	-1.52888	-1.37137	-1.46037	-1.53769	-1.46138	-1.52	-1.52871	-1.53669	-1.50108	-1.53699	-1.52959	-1.51796	-1.53685	-1.51817	-1.46912	-1.52642	-1.53204
ENSG00000162522	8.02732	8.48161	8.98675	8.83576	8.50635	9.37113	9.34974	8.21732	7.84345	9.09784	9.16942	9.2786	7.94015	8.30732	9.21701	9.23877	8.1273	8.19873	8.70731	7.75973	8.67818	8.74514	8.05909	7.93025	8.47524	8.92216	8.4049	8.01925
ENSG00000134684	9.22116	9.22998	9.27346	9.14692	9.10798	9.35907	9.61625	9.25076	9.20958	9.49267	9.41084	9.72086	9.29399	9.29542	9.41363	9.4834	9.10687	9.43142	9.37817	9.158	9.51556	9.65835	9.34642	9.50223	9.47135	9.68046	9.12799	9.42474
ENSG00000116497	9.2475	8.38559	8.47434	8.93895	8.53333	8.83786	8.53772	8.64147	8.45873	8.59852	9.07547	9.03561	8.83762	9.17343	9.14606	9.21496	9.17571	9.06542	9.07328	9.10464	9.00279	9.18485	9.13138	8.9287	9.11085	9.02596	9.17603	9.13118
ENSG00000160097	3.68595	3.74371	4.43731	2.87658	4.17857	3.82115	3.8571	3.80289	3.9323	3.42857	3.36652	3.70968	4.76765	3.70119	3.75313	3.53478	3.78003	4.07468	3.50193	4.1568	3.41162	3.77938	4.21035	3.62539	3.57805	3.70891	3.95663	3.73306
ENSG00000121905	1.075	1.93733	2.00217	1.09884	1.5613	1.08081	1.34561	1.37116	1.17863	1.29514	1.17265	1.33093	2.04684	1.17475	1.21477	1.17131	1.19995	1.16863	1.0639	1.11417	1.31185	1.39673	1.57634	1.06244	1.31324	1.29003	1.07656	1.37773
ENSG00000121900	1.82603	2.47041	3.01713	3.16109	2.76566	1.74949	1.93363	2.68308	1.83917	1.7834	1.82751	1.98734	2.69801	1.73019	1.96438	2.14168	1.63364	1.61199	1.90342	1.6902	2.09849	2.40375	1.77566	1.5885	1.99996	1.5975	1.61741	1.70665
ENSG00000116514	10.3848	11.6085	11.4802	11.8501	12.0583	11.5859	11.5445	10.4742	10.9088	11.6303	11.121	11.1916	9.70936	9.99982	11.1817	11.0395	10.1349	9.86494	11.5972	10.2345	11.3156	11.5868	9.9702	10.1277	11.7865	11.3232	10.2005	10.0304
ENSG00000278966	0.473715	0.431362	0.262018	0.262559	0.663772	0.345457	0.3743	0.26323	0.414573	0.250714	0.537547	0.528384	0.266336	0.253805	0.375452	0.40576	0.353535	0.331101	0.310586	0.268662	0.45433	0.329035	0.359346	0.413744	0.35873	0.377676	0.254021	0.323511
ENSG00000217644	1.78662	1.67303	1.62475	1.49505	1.47942	2.07958	1.82741	1.49706	1.56543	1.67393	2.25262	2.14909	1.65668	1.56146	2.07416	2.20555	1.58727	1.63624	1.70849	1.51312	2.18708	2.04869	1.59548	1.52091	1.59461	2.17664	1.7259	1.75324
ENSG00000239670	2.89514	3.32272	3.7946	3.07882	3.2259	3.78283	3.31711	3.37433	3.07019	3.71994	4.24102	4.12185	3.44803	3.7056	3.84448	3.85271	3.41388	3.03535	3.23207	3.30332	3.40922	3.31683	3.50613	3.32799	3.31447	3.51318	3.46589	2.99712
ENSG00000236065	5.64443	5.78035	5.47303	5.58781	5.97229	5.81745	5.78712	4.8704	4.77398	5.48126	5.92813	5.57774	5.14978	5.61802	5.81047	5.96681	5.70865	5.35831	5.29215	5.42443	5.53212	5.13047	5.39926	5.67969	5.44651	5.5755	4.99592	4.50269
ENSG00000004455	9.76371	9.72095	9.98858	10.2399	10.1044	10.7032	10.5495	9.49447	9.61883	10.3607	10.7788	10.9943	9.43372	9.8396	10.5979	10.7769	9.69642	9.77579	10.1294	9.88979	10.532	10.4673	9.642	9.59798	10.1865	10.4986	9.77343	9.71666
ENSG00000276645	3.7974	3.99137	3.79121	3.40878	3.91245	4.08364	3.75819	4.01035	3.0417	3.94341	3.95471	4.46185	4.16311	3.7262	3.88334	4.10988	3.69643	3.60062	3.44707	3.90285	3.91358	3.80275	3.78833	3.86411	3.93633	3.80208	3.97686	3.49747
ENSG00000142920	4.13206	5.55676	6.56505	4.43885	5.66563	3.88736	4.48628	5.2994	4.1267	4.40107	4.23205	4.6084	6.5642	4.75079	4.85076	4.5013	5.56449	4.33097	3.89086	3.87211	4.59275	4.30923	4.86641	3.54132	4.30636	4.6086	3.94322	3.31087
ENSG00000278997	4.34879	4.54591	5.01898	3.92416	3.69162	3.94963	4.08298	4.49242	4.21386	3.87653	4.32078	4.76312	4.7831	4.51917	4.08936	4.55017	4.62363	4.1895	4.35861	4.39292	4.42087	3.87699	4.73398	4.17136	4.09733	4.42693	4.23856	4.42699
ENSG00000116525	6.48722	6.49951	6.1266	7.00236	6.71408	6.29035	7.01196	6.1878	5.78806	6.62431	6.89267	6.65646	6.36082	5.9079	6.64219	6.58452	6.21075	6.25763	6.69967	6.22948	6.56723	6.34989	6.88029	6.3515	6.63437	6.65775	6.54072	6.21347
ENSG00000279179	3.92283	4.42268	4.2585	4.1106	4.41367	3.91857	4.05607	3.85666	4.23675	3.95083	4.19938	3.75947	4.91223	3.89308	4.05063	4.55961	4.36448	4.10375	3.84154	3.8185	4.20449	3.84277	4.64017	4.53458	3.7725	4.12747	4.03459	4.43818
ENSG00000160094	8.80931	8.03235	7.85094	8.01621	8.07486	8.56996	8.53559	8.38766	8.61665	8.48077	8.94244	8.89062	8.52335	8.66593	8.81837	8.79125	8.66383	8.66378	8.8177	8.66121	8.59072	8.63444	8.87018	8.72759	8.50394	8.70256	8.91469	8.85222
ENSG00000270115	1.46352	1.57159	1.52428	1.40055	2.1132	1.47927	1.71853	1.40224	1.55163	1.63178	1.61533	1.67181	1.79018	1.68683	1.65723	1.90395	1.81368	1.6078	1.43335	1.56955	1.53724	1.78241	1.83379	1.64577	1.59251	1.62608	1.62238	1.85826
ENSG00000184389	0.601767	0.828788	0.584746	0.250984	0.44239	0.338887	0.249133	0.382647	0.241658	0.376319	0.240782	0.323152	0.637344	0.328223	0.327219	0.325615	0.244821	0.240196	0.236005	0.257812	0.404888	0.321379	0.246025	0.298406	0.352987	0.373144	0.241335	0.385842
ENSG00000225313	6.10837	6.23232	6.44634	4.93912	6.06645	6.22931	6.06194	6.65197	6.19673	6.32528	6.34049	6.08646	6.53479	6.17517	6.10435	5.89196	6.26363	6.37945	6.22273	6.47709	5.99266	6.13025	6.41585	6.0376	6.60406	6.35332	6.09288	6.04131
ENSG00000134686	7.97296	7.70249	7.71192	7.84253	7.44281	8.24891	8.07873	8.18987	8.01189	8.42572	8.06735	8.18922	7.85766	7.72609	8.08818	8.08857	7.95296	7.83181	8.56588	7.59219	8.06225	8.60669	8.30336	7.9376	8.43615	8.48394	8.07819	7.96887
ENSG00000266239	0.76086	0.927548	0.839647	0.622797	0.616608	0.781304	0.620819	0.623605	0.900651	0.673886	0.761777	0.756218	0.87785	0.831435	0.871175	0.760152	0.794946	0.75691	0.721721	0.773664	0.711998	0.610924	0.715791	0.716556	0.715161	0.787829	0.612562	0.911689
ENSG00000222112	3.73402	3.35275	3.72602	4.07556	3.75047	3.94384	3.92169	3.61895	3.88777	4.01473	3.50909	3.43526	3.42621	3.56951	3.23205	3.20573	3.7887	4.13836	3.61864	4.044	3.71834	3.77726	3.82694	4.01782	3.66472	3.52005	3.79894	3.83475
ENSG00000233246	1.60346	1.57441	2.27414	1.31528	1.30219	1.48612	1.31113	1.56838	1.74542	1.49417	1.4626	1.65669	1.47238	1.6742	1.46223	1.46064	1.3014	1.45672	1.6756	1.48823	1.72994	1.58931	1.51413	1.89186	1.51289	1.65489	1.54394	1.2873
ENSG00000221225	-2.15742	-2.15469	-2.08702	-2.1492	-2.15349	-2.15517	-2.1505	-2.14869	-2.1565	-2.16059	-2.15731	-2.15796	-2.11515	-2.15702	-2.16767	-2.1575	-2.15378	-2.15787	-2.16239	-2.14488	-2.16381	-2.15829	-2.15282	-2.16313	-2.15292	-2.16099	-2.1568	-2.15944
ENSG00000234512	0.787864	1.21424	1.658	0.812556	0.798829	0.793944	0.957046	1.44102	1.09621	0.957909	1.08339	0.78648	2.3378	0.788893	0.891252	1.0805	1.04019	1.29318	0.861559	1.0151	0.852664	0.785634	0.800874	0.774602	0.934502	0.953675	0.789499	0.881669
ENSG00000121903	6.47704	6.87546	6.91124	7.36899	7.11422	6.81249	6.92431	6.58366	5.98507	6.58822	6.87641	6.7024	7.04031	6.82966	6.66209	6.74343	6.32188	6.6236	6.59794	6.56126	6.45332	6.50392	6.28514	6.78784	6.61591	6.23234	6.47363	6.52451
ENSG00000235907	1.4428	1.97791	2.59348	1.47431	2.07458	1.45051	2.00599	1.6214	1.72304	1.66327	1.54148	1.96027	2.55407	1.923	1.79481	1.84901	1.57162	1.62335	1.63959	1.80897	1.56105	1.76708	2.02455	1.63021	1.57951	1.65791	1.44487	1.52511
ENSG00000121904	2.8494	5.67875	6.35457	2.91415	5.32888	3.18218	4.23672	5.33029	3.988	3.67809	3.56674	3.91518	6.86699	3.90633	4.14067	4.68929	4.69173	4.63974	3.2774	4.53355	4.89822	3.78718	4.87796	4.07086	3.84294	3.86405	3.91761	3.47397
ENSG00000280715	-2.25832	-2.25635	-2.25269	-2.25239	-2.25549	-2.2567	-2.25332	-2.22944	-2.25765	-2.26061	-2.25824	-2.25871	-2.22782	-2.25803	-2.26572	-2.25838	-2.25569	-2.25865	-2.26191	-2.24927	-2.26293	-2.25895	-2.255	-2.26244	-2.25507	-2.2609	-2.25787	-2.25978
ENSG00000227000	-0.240373	-0.2375	0.241492	-0.230718	-0.23613	-0.23803	-0.0961729	0.260572	-0.13717	-0.084711	-0.240268	-0.240904	0.579482	-0.239978	-0.248532	-0.240454	-0.0161484	-0.240825	-0.244822	-0.215112	-0.175934	-0.241227	-0.00513792	-0.245405	-0.23545	-0.243669	-0.239745	-0.242303
ENSG00000176256	0.651006	1.04729	1.14895	0.670015	0.780415	0.655646	1.29891	1.26196	0.652858	0.645128	0.651214	0.649954	1.82868	0.8458	0.80006	0.750809	0.658746	0.650111	0.72024	0.858108	1.05136	0.832063	0.785827	0.64098	0.785019	0.644449	0.755704	0.820113
ENSG00000231163	1.07066	2.02425	2.10252	1.09792	1.08274	1.07735	1.2351	1.70232	1.07333	1.06214	1.07096	1.17019	2.15658	1.50783	1.21939	1.68288	1.57902	1.55518	1.0578	1.29399	1.52757	1.0682	1.518	1.0561	1.21232	1.06115	1.07245	1.0651
ENSG00000201148	-2.35952	-2.35864	-2.34687	-2.35687	-2.35825	-2.3588	-2.35728	-2.3567	-2.35923	-2.36055	-2.35949	-2.3597	-2.35597	-2.3594	-2.36284	-2.35955	-2.35835	-2.35967	-2.36113	-2.35546	-2.36159	-2.35981	-2.35804	-2.36137	-2.35807	-2.36068	-2.35932	-2.36018
ENSG00000142698	1.22223	1.94912	2.36074	1.25689	1.23768	1.46166	1.64586	2.39662	1.22566	1.39252	1.33384	1.32824	2.74768	1.52717	1.48193	1.51933	1.90976	1.66662	1.20563	1.27854	1.60342	1.32538	1.78376	1.28756	1.24012	1.30346	1.22454	1.21509
ENSG00000221053	-2.15611	-2.15413	-2.15043	-2.15012	-2.15325	-2.15448	-2.15106	-2.14975	-2.15544	-2.15843	-2.15604	-2.15651	-2.12527	-2.15583	-2.1636	-2.13333	-2.15346	-2.15645	-2.15974	-2.14696	-2.16078	-2.15675	-2.15276	-2.16029	-2.15283	-2.13588	-2.15566	-2.15759
ENSG00000270241	-1.09635	-0.913507	-0.987575	-1.07479	-1.0869	-1.00326	-1.07844	-0.896564	-1.09539	-1.09751	-1.09631	-0.941778	-0.97862	-1.01121	-1.09951	-1.09639	-1.0877	-1.09653	-1.09809	-1.06256	-1.03967	-1.09669	-0.9966	-1.09831	-0.996882	-1.09764	-1.09611	-1.09711
ENSG00000207941	0	0	0	0	0	0	0	0	0	0	0	0	0	0	0	0	0	0	0	0	0	0	0	0	0	0	0	0
ENSG00000163866	8.31289	8.68878	9.02563	8.43247	8.73371	8.67032	8.86002	8.61348	8.47111	8.65867	8.59986	8.96037	8.65843	8.37058	8.63719	8.7059	8.58341	8.68464	8.66396	8.27025	8.67911	8.98396	8.4849	8.52096	8.65635	8.81539	8.42527	8.37409
ENSG00000189280	0.912507	1.03256	2.01942	1.20635	0.922415	1.12748	1.06819	1.42948	0.914695	0.990547	1.1026	0.911264	1.89919	1.18843	1.27522	0.912318	1.54198	0.911449	1.1161	1.12312	1.26074	1.17015	0.924273	1.04374	1.15568	0.904755	0.913979	0.907974
ENSG00000189433	2.03652	4.14715	4.81078	2.15863	3.62778	2.37308	2.63121	4.46158	2.46242	1.9937	2.18985	2.86444	5.29495	2.82317	2.58654	2.80617	3.02396	2.62532	2.21069	3.07301	3.35637	2.30026	2.97881	2.54283	2.88534	2.75441	2.19974	2.2744
ENSG00000255811	-2.35958	-2.35864	-2.3569	-2.35676	-2.35823	-2.35881	-2.3572	-2.34585	-2.35926	-2.36066	-2.35954	-2.35976	-2.35581	-2.35944	-2.36309	-2.3596	-2.35833	-2.35973	-2.36128	-2.35527	-2.36177	-2.35987	-2.358	-2.36154	-2.35803	-2.3608	-2.35936	-2.36027
ENSG00000216162	-2.05594	-2.05392	-2.05015	-2.04984	-2.05303	-2.05427	-2.0508	-2.04947	-2.05526	-2.05829	-2.05586	-2.05634	-2.0478	-2.05565	-2.04077	-2.056	-2.05324	-2.03305	-2.05963	-2.04663	-2.06068	-2.05658	-2.0293	-2.06018	-2.0526	-2.05859	-2.03225	-2.05744
ENSG00000188910	2.22246	2.41997	3.15949	1.8472	2.78509	1.92613	1.83966	2.12503	2.00731	1.95582	2.40763	2.33416	3.0577	2.0003	2.48558	2.45607	2.04548	2.27649	1.86291	2.19154	2.24359	2.26682	2.32782	1.92741	2.24435	1.87388	2.16476	2.2406
ENSG00000187513	1.78998	3.00866	3.1793	3.247	3.57648	1.80591	1.84242	2.99382	2.84587	1.87539	1.79071	2.01083	3.59884	2.02581	2.20977	2.357	2.37971	2.10739	1.85645	1.89145	2.25444	2.09939	2.40594	1.84893	2.31092	2.12732	1.79429	1.98773
ENSG00000230163	4.72522	4.41223	4.75825	6.42766	4.10081	4.69252	4.66845	4.66643	4.48394	4.63539	4.5805	4.82748	5.48717	4.77416	4.27311	4.27641	4.86356	4.33959	4.4379	4.16197	4.68446	4.6216	4.94696	4.99876	4.24678	4.68679	4.78655	4.64475
ENSG00000116544	1.28518	2.3518	3.30606	1.32854	1.78247	1.54616	1.48241	1.78297	1.28952	1.27118	1.28567	1.5995	2.84759	1.85998	1.38804	1.40521	1.44443	1.76539	1.36019	1.55416	1.75305	1.39742	1.69646	1.2611	1.69446	1.46454	1.522	1.57385
ENSG00000241014	6.44845	5.93822	5.83249	5.64458	6.2688	6.21576	6.17368	6.33182	6.38158	5.84598	6.50533	5.89816	6.35767	6.36866	6.24707	6.11704	5.97882	6.33341	6.09448	6.58735	6.15878	6.0781	6.50952	6.08458	5.48099	5.77766	6.09415	6.31177
ENSG00000271741	-1.4311	-1.42676	-1.46861	-1.46795	-1.42484	-1.47748	-1.47001	-1.46713	-1.47959	-1.48612	-1.48089	-1.48191	-1.46355	-1.48043	-1.48765	-1.48119	-1.47525	-1.48179	-1.39808	-1.46104	-1.44516	-1.4325	-1.47371	-1.40182	-1.47387	-1.48676	-1.48006	-1.43433
ENSG00000243749	-2.35907	-2.35864	-2.35784	-2.35778	-2.35845	-2.35872	-2.35798	-2.3577	-2.35893	-2.35958	-2.35906	-2.35916	-2.35734	-2.35901	-2.3607	-2.35909	-2.3585	-2.35915	-2.35986	-2.35709	-2.36009	-2.35921	-2.35835	-2.35998	-2.35836	-2.35469	-2.35898	-2.35939
ENSG00000163867	9.36539	8.42178	8.25972	8.68225	8.76647	8.72262	8.87643	8.6791	8.54269	8.68282	9.18465	8.89917	8.96533	9.30934	8.87731	8.91206	9.26658	9.21061	8.90164	9.43643	9.00799	8.98755	9.36478	9.34039	8.8431	8.86471	9.39637	9.14001
ENSG00000233940	-0.220583	0.116111	0.0189199	-0.213367	-0.21744	-0.124684	-0.0959739	0.029796	-0.219895	-0.222746	-0.13616	-0.220973	0.167217	-0.220292	-0.226505	-0.137113	-0.0260464	-0.139012	-0.223832	-0.200846	-0.109785	-0.22121	-0.110846	-0.162531	-0.0172538	-0.222994	-0.22012	-0.221998
ENSG00000197056	8.09766	7.67261	7.72202	7.03178	7.19894	8.1727	8.01765	7.94122	7.70934	8.06213	8.03562	7.87873	7.99145	8.11977	8.12773	8.07632	7.84445	7.80367	8.1648	7.9877	8.18766	8.11211	7.83135	7.89267	8.26283	7.92614	8.02973	7.9528
ENSG00000228348	-0.200384	-0.175763	-0.122899	-0.350843	-0.254063	-0.263495	-0.351974	-0.350383	-0.356516	-0.358987	-0.357046	-0.357451	-0.341088	-0.273158	-0.362235	-0.357164	-0.255698	-0.204267	-0.238903	0.0497085	-0.302609	-0.357656	-0.353867	-0.191536	-0.353945	-0.359201	-0.272004	-0.217028
ENSG00000116560	11.3453	10.9283	10.6642	11.4415	11.2999	11.1631	10.9723	11.038	11.3166	11.3789	11.1005	10.99	10.7634	11.2253	11.0923	11.0776	11.0833	11.2871	11.4069	11.2798	11.2115	11.3252	11.0219	11.2856	11.3971	11.2296	11.0974	11.4464
ENSG00000201868	-1.01783	-1.0139	-0.999533	-0.732356	-0.921836	-1.01526	-0.82468	-0.996907	-1.01748	-1.01894	-0.937612	-1.01803	-0.99055	-1.01768	-1.02086	-0.938472	-0.922639	-0.940185	-1.0195	-0.986088	-0.963699	-0.942047	-1.00859	-0.961332	-1.00887	-1.01907	-0.93519	-1.01856
ENSG00000146463	10.4731	10.1006	9.86716	10.3297	10.2536	10.6075	10.4458	10.3505	10.5639	10.652	10.4533	10.283	10.0018	10.4481	10.505	10.3847	10.2408	10.3844	10.6132	10.3383	10.4281	10.4791	10.3699	10.2971	10.6488	10.3808	10.2851	10.3571
ENSG00000240374	2.27197	1.97065	2.61365	1.79305	2.69263	2.3868	2.52295	2.3524	2.10252	2.33795	1.85175	1.92976	2.09357	2.09285	2.09357	2.77593	2.07294	2.00714	1.81322	2.12012	1.98163	2.07021	1.77565	2.18797	2.17238	2.1888	1.9438	1.91262
ENSG00000201542	2.00014	1.81655	1.72302	1.92456	1.8388	1.562	1.60156	1.93538	1.78458	1.65846	1.45614	1.69306	2.31105	1.95679	1.58119	1.99812	1.46658	1.6214	1.57717	1.49955	1.67286	1.61701	1.92671	1.91014	1.5803	1.59006	1.90526	1.85024
ENSG00000229994	5.59256	4.81301	5.29573	5.46759	5.01334	4.98186	5.07767	5.10205	5.50501	5.06258	5.02606	4.96489	5.34278	5.5068	5.00011	4.73201	4.66553	4.96939	4.92149	5.50571	4.76024	4.39855	5.20137	5.85637	4.90852	4.31004	4.80146	5.7298
ENSG00000227409	1.76225	1.45955	1.85991	1.86881	1.78059	1.53831	1.37885	1.71393	1.52459	1.48652	1.5854	1.5772	1.39037	1.51934	1.55416	1.51469	1.46597	1.57822	1.6258	1.66885	1.55939	1.69193	1.64816	1.77929	1.64666	1.69582	1.52161	1.67246
ENSG00000278702	-2.35902	-2.35864	-2.35794	-2.35788	-2.35847	-2.35871	-2.35806	-2.35781	-2.35889	-2.35945	-2.359	-2.35909	-2.3575	-2.35896	-2.36043	-2.35903	-2.35851	-2.35908	-2.3597	-2.35728	-2.3599	-2.35914	-2.35838	-2.35548	-2.35839	-2.35951	-2.35893	-2.3593
ENSG00000142687	9.56009	9.58214	9.595	9.18897	9.56728	9.63492	9.87575	9.51375	9.59779	9.51346	9.81715	9.8228	9.42481	9.68881	9.68268	9.68101	9.59438	9.62507	9.44423	9.37949	9.42521	9.40948	9.59176	9.75756	9.41733	9.49482	9.54737	9.6483
ENSG00000236274	3.58551	3.85868	3.78153	3.5364	3.78088	3.34468	3.3375	3.55371	3.0211	3.81346	3.8236	3.5659	3.84619	3.72475	3.88546	3.44121	3.85644	3.26518	3.55653	3.84073	3.73516	3.19288	3.9381	3.59328	3.4804	3.49861	3.51499	3.7368
ENSG00000020129	6.6909	6.60132	6.5618	5.05665	7.01469	6.85803	6.50181	6.77254	7.02772	6.85204	6.8668	6.69986	6.89784	6.56597	6.93141	6.48896	6.48018	6.90692	6.88915	6.44678	6.65831	6.98786	6.90342	6.94835	6.78489	6.4702	6.52629	6.84143
ENSG00000239636	0.414386	0.74468	0.832881	0.7532	0.518876	0.667364	0.538711	0.425831	0.65052	0.480305	0.496706	0.632893	0.429449	0.498261	0.57802	0.495711	0.517112	0.696126	0.584944	0.432153	0.520527	0.49157	0.419911	0.469163	0.419779	0.599177	0.415069	0.485802
ENSG00000116819	3.57627	4.2331	4.60582	4.15038	3.37838	3.38906	3.62054	3.27582	3.65739	3.2698	3.04399	3.40937	4.44766	3.26577	3.49752	3.42523	3.7678	3.55886	3.0524	3.49665	3.52565	2.94003	3.70702	3.61626	3.53083	3.52525	3.98273	3.76816
ENSG00000126067	9.81675	9.93706	9.97771	10.4148	9.87327	9.76565	9.79844	9.66331	9.22088	9.79158	10.0101	9.91237	9.59914	9.77569	9.83077	9.96018	9.84205	9.72602	9.86659	9.84455	10.0662	10.0387	9.71546	9.64204	9.94221	9.89476	9.87516	9.73802
ENSG00000142686	7.28139	7.55332	8.12634	8.26191	7.57784	7.7512	7.67565	8.06241	8.1724	7.12674	8.50524	8.40049	8.41359	8.00225	8.15025	8.00747	7.97637	7.85661	7.48861	7.35196	7.84784	8.26194	7.74729	8.04099	8.02519	7.53233	7.77085	7.95414
ENSG00000092853	3.60274	5.33172	5.15097	5.30722	5.78504	3.48827	3.75072	4.38327	3.27922	3.72584	3.47913	3.69358	4.54773	3.49013	3.75977	3.95273	3.75407	3.74917	3.60473	3.99071	3.62956	3.95747	3.72762	3.43198	3.97084	4.07537	3.18006	3.63122
ENSG00000232335	-0.942859	-0.676294	-0.826223	-0.923296	-0.93678	-0.941789	-0.927357	-0.724924	-0.772798	-0.944197	-0.942812	-0.9431	-0.71787	-0.856085	-0.898205	-0.942896	-0.937671	-0.943064	-0.944868	-0.90969	-0.885311	-0.862223	-0.836268	-0.945129	-0.934969	-0.94435	-0.942573	-0.943734
ENSG00000134698	10.176	9.54286	9.36219	9.77226	9.99541	10.2544	10.4154	10.1213	10.3592	10.1645	10.0088	9.81185	9.86714	10.1619	9.97445	10.0534	10.1118	10.1373	10.0219	10.208	9.85425	10.0229	10.1593	10.0632	10.1399	10.0483	10.2519	10.2205
ENSG00000092847	10.4534	9.78187	9.5651	9.9257	10.1065	10.0908	10.3143	10.4747	10.7598	10.1305	9.84106	10.0036	10.3547	10.4997	9.89063	9.98085	10.3198	10.4296	9.86972	10.3506	9.70719	10.0087	10.4572	10.504	9.7434	9.99939	10.52	10.6323
ENSG00000271164	3.74066	4.61701	3.54966	5.71447	3.72434	5.03116	4.95701	4.57286	4.3775	5.05834	3.50877	3.66464	4.23096	3.85837	4.00261	3.97209	3.83889	3.66792	4.13785	3.6106	3.33468	3.40556	3.52508	3.11013	3.60234	3.59476	4.16231	3.92404
ENSG00000271914	0	0	0	0	0	0	0	0	0	0	0	0	0	0	0	0	0	0	0	0	0	0	0	0	0	0	0	0
ENSG00000126070	10.6527	10.101	9.78915	10.6593	10.128	10.65	10.3304	9.89806	10.1988	10.5786	10.8085	10.5933	10.2571	10.5954	10.9292	10.7052	10.3166	10.459	10.9301	10.598	10.6461	10.6369	10.4282	10.5402	10.8331	10.5642	10.4631	10.563
ENSG00000271554	4.36645	4.18257	4.37059	4.84048	3.76798	4.53406	4.07143	4.5045	3.66183	4.21707	4.21386	4.2811	3.87284	4.22702	4.39988	4.41929	4.0418	4.40101	4.28555	3.83545	3.96043	4.10024	4.30892	3.95886	4.12741	4.19883	3.65164	4.24191
ENSG00000232862	3.01074	2.81813	3.25311	2.61957	2.92397	3.49819	3.72922	2.86157	2.61795	3.32568	3.45044	3.39015	3.2866	2.90341	3.1614	3.25021	3.33678	2.99773	3.19525	2.95068	3.2403	3.08793	2.86085	2.59147	3.26335	2.96114	3.02866	2.84402
ENSG00000092850	0.632341	0.919039	1.39516	1.26593	0.639108	0.988003	0.772242	0.786939	0.633829	0.705033	0.806908	0.631497	1.05455	1.02233	0.672182	0.805042	0.638582	0.631623	0.760567	0.960939	0.68876	0.718136	0.640385	0.754533	0.854713	0.7029	0.633341	0.711436
ENSG00000116863	7.22272	7.79812	7.9839	7.4881	7.74459	7.76767	8.02828	7.17518	7.07547	7.81963	7.8498	8.20133	6.6954	6.96596	7.88522	8.08826	7.10466	7.11454	7.65594	6.68857	7.95586	8.25845	7.05782	7.26526	7.97884	7.99098	7.28269	7.05344
ENSG00000171812	4.1737	6.00633	5.70445	5.08588	4.17632	4.32288	3.58211	4.45982	4.53649	4.73243	3.95223	3.9241	4.62538	3.53134	4.13117	4.08522	4.43275	4.22995	4.08467	4.33607	4.01831	4.3496	4.20803	3.70614	4.0358	4.04522	4.6367	4.62203
ENSG00000054116	9.18747	9.01424	9.14897	8.46871	9.36407	9.11293	9.27188	8.88975	9.14891	9.04877	8.94988	9.21731	8.63239	8.86676	8.86196	9.33697	9.00171	9.15016	9.07756	8.99877	9.02591	9.36479	9.00071	9.12648	9.11583	9.24077	9.15967	9.01227
ENSG00000116871	9.94909	10.1973	10.4389	10.5595	9.8766	10.3759	10.4899	9.97106	10.1792	10.3556	10.1756	10.3552	9.4105	9.7279	10.2501	10.1901	9.59424	9.71571	10.3353	9.60025	10.1369	10.3097	9.69687	9.7922	10.2334	10.2787	9.8273	9.75799
ENSG00000264592	0	0	0	0	0	0	0	0	0	0	0	0	0	0	0	0	0	0	0	0	0	0	0	0	0	0	0	0
ENSG00000054118	10.9444	10.5271	10.4525	11.2319	11.0957	10.8389	10.9622	10.5491	11.2205	11.0782	10.8456	10.7654	10.4181	10.8894	10.7261	10.7507	10.7415	10.8733	11.0465	11.0274	10.8536	10.9829	10.6261	10.9626	10.95	10.9555	10.6887	10.8792
ENSG00000231849	2.29523	2.87332	2.07526	1.94642	2.30475	2.34238	2.17732	2.71894	2.31419	2.17564	2.29737	2.07679	2.55347	2.36503	2.54243	2.69501	2.21846	2.45524	2.30035	2.1305	2.31436	2.21447	2.23508	2.08037	2.64879	2.586	2.308	2.05959
ENSG00000278491	0.0107335	0.269471	0.0183023	0.0187786	0.493783	0.0126603	0.0173289	0.145547	0.0114994	0.0773644	0.167946	0.0102998	0.162072	0.170482	0.0507287	0.0106673	0.201075	0.0901658	0.127882	0.0241494	0.118133	0.0100356	0.118273	0.0667443	0.117661	0.250572	0.0956833	0.150116
ENSG00000214193	7.02604	7.07359	7.45214	5.70342	5.86017	5.91566	6.63766	6.22023	6.34395	5.60156	5.98353	6.33861	6.63108	6.20604	6.0524	5.78284	6.80603	6.17508	5.68169	6.28004	5.94396	5.55234	6.62092	6.60456	5.78013	5.96671	6.58614	6.42317
ENSG00000142694	4.63505	4.54625	4.25546	5.03789	4.77718	4.9627	5.11661	4.58318	4.34557	4.67441	4.79914	4.60773	4.32551	4.35972	4.36174	4.29925	4.96347	4.28199	4.78252	4.59935	4.59354	4.94646	4.84403	4.21235	4.42882	4.42912	4.82657	4.53318
ENSG00000116883	4.48788	4.45527	4.4935	3.61576	3.47402	3.8301	4.02484	4.20627	3.679	3.57738	3.54193	3.62524	4.14504	3.65944	3.57326	3.41666	4.10855	4.1897	3.27272	4.01463	3.81145	3.56223	4.23004	4.1428	3.63456	3.79935	4.24067	4.11697
ENSG00000196182	9.0726	8.90558	8.77647	9.29742	8.45595	9.07068	9.11899	9.31141	9.27098	8.96248	8.9876	8.9592	8.78685	8.95044	9.05829	8.9559	9.1319	8.96546	8.89614	8.65085	8.73524	8.78344	8.81471	8.95656	8.87415	8.77277	9.24245	9.05345
ENSG00000181817	7.66181	7.68411	7.52197	6.60361	7.4059	8.1344	7.96011	7.53124	7.24953	8.15084	7.82162	8.09928	7.43816	7.34988	7.95429	7.9795	7.6506	7.37385	8.21002	7.42088	8.23551	8.2109	7.56612	7.61982	7.88201	8.22244	7.78411	7.48015
ENSG00000222821	0.765706	0.399075	0.541639	0.309981	0.793658	0.629885	0.308119	0.31074	0.388568	0.296504	0.460845	0.299058	0.456994	0.300037	0.506773	0.299533	0.303784	0.381059	0.359344	0.469919	0.408883	0.298716	0.410822	0.356169	0.504355	0.489279	0.38691	0.373034
ENSG00000116885	5.22487	4.86473	5.42009	5.16517	4.99457	4.53751	4.86242	5.22856	5.57915	4.61735	4.58961	5.04334	5.28363	5.38105	4.89923	5.04555	5.20655	5.09308	4.58125	5.44689	4.92033	4.54057	5.2615	5.33619	4.96054	4.96142	5.28097	4.81521
ENSG00000201448	0.833126	0.789839	0.943075	0.616816	0.609689	0.700623	0.614546	0.617741	0.692723	0.735898	0.688073	0.889639	0.995716	0.689701	0.946891	0.687031	0.70942	0.684953	0.721875	1.02352	0.656292	0.682694	0.972215	0.867475	0.715071	0.668968	0.691007	0.676649
ENSG00000116898	8.09217	7.63143	7.82866	7.38966	7.60894	7.99511	8.09629	8.22008	8.0778	8.31598	8.1001	8.14057	7.85116	7.82231	7.77573	7.79659	8.1887	8.09927	8.44237	8.50337	8.03193	8.40694	8.08782	8.12307	7.89054	8.17901	8.01768	7.77165
ENSG00000119535	7.87652	6.81075	7.56705	7.38943	7.5378	8.02213	7.76793	7.94037	8.3303	7.81137	8.27839	8.05229	8.22397	8.22876	8.39031	8.29686	8.2854	8.31874	7.76357	7.49465	7.81016	7.66674	8.34586	8.18348	7.85519	8.04824	8.22488	8.31442
ENSG00000230214	-1.64931	-1.59288	-1.58447	-1.63569	-1.6428	-1.64559	-1.63783	-1.63484	-1.59587	-1.65457	-1.64913	-1.6502	-1.57921	-1.64865	-1.6589	-1.64944	-1.64327	-1.65007	-1.65755	-1.62851	-1.65845	-1.54694	-1.64168	-1.56114	-1.64184	-1.65523	-1.64828	-1.65266
ENSG00000281218	0	0	0	0	0	0	0	0	0	0	0	0	0	0	0	0	0	0	0	0	0	0	0	0	0	0	0	0
ENSG00000234481	-0.593205	-0.591145	-0.581295	-0.579548	-0.590161	-0.591526	-0.456079	-0.577417	-0.592536	-0.595316	-0.59313	-0.593584	0.119679	-0.592922	-0.545038	-0.0850165	-0.590398	-0.593528	-0.59638	-0.561434	-0.411054	-0.593816	-0.274218	-0.596795	-0.589672	-0.51778	-0.592755	-0.594585
ENSG00000163873	2.43982	5.62796	6.14638	2.64354	4.55973	3.06842	3.75028	5.48373	3.22093	2.51354	3.27523	3.71816	6.6082	3.36936	3.90795	4.61553	4.94008	3.92266	2.89891	3.93205	4.03661	3.31385	4.09124	3.65276	3.55387	3.51532	2.45481	2.68047
ENSG00000280570	-2.15554	-2.15388	-2.15078	-2.15052	-2.15314	-2.15417	-2.15131	-2.15021	-2.15498	-2.15748	-2.15548	-2.15587	-2.14884	-2.13618	-2.16181	-2.15559	-2.15332	-2.15582	-2.15858	-2.14788	-2.15945	-2.15608	-2.13361	-2.15904	-2.15279	-2.1386	-2.15516	-2.15678
ENSG00000264698	-2.05519	-2.01693	-2.04642	-2.04595	-2.05078	-2.05267	-2.04741	-2.04538	-2.05416	-2.05876	-2.05507	-2.0558	-1.97245	-2.05475	-2.06637	-2.05528	-2.0511	-2.0557	-2.06078	-2.04109	-2.06238	-2.05617	-2.05002	-2.06162	-2.05013	-2.02401	-2.05449	-2.05747
ENSG00000207328	-2.35971	-2.35864	-2.35663	-2.35647	-2.35816	-2.35883	-2.35698	-2.35627	-2.35935	-2.36096	-2.35967	-2.35992	-2.34303	-2.35956	-2.36376	-2.35974	-2.35827	-2.35989	-2.36167	-2.35476	-2.36223	-2.36006	-2.3579	-2.36197	-2.35794	-2.36112	-2.35947	-2.36051
ENSG00000223944	-0.720273	-0.433862	-0.585215	-0.703737	-0.717603	-0.718801	-0.58857	-0.245653	-0.719687	-0.722121	-0.720207	-0.720605	-0.332797	-0.720025	-0.725352	-0.720324	-0.607592	-0.630917	-0.723052	-0.567	-0.658391	-0.720808	-0.717098	-0.723414	-0.717174	-0.722334	-0.719879	-0.721481
ENSG00000252368	-0.244865	-0.0563674	-0.112236	-0.237515	-0.24166	-0.2431	-0.118232	-0.236978	-0.244163	-0.247074	-0.244787	-0.245263	0.248691	-0.244569	-0.156157	-0.159922	-0.0471614	-0.161849	-0.248183	-0.223787	-0.132068	-0.0211865	0.128684	-0.248615	-0.241143	-0.247328	-0.00319752	-0.24631
ENSG00000230451	-2.25773	-2.2562	-2.23571	-2.2531	-2.25552	-2.25647	-2.25383	-2.25282	-2.25721	-2.25952	-2.25767	-2.25803	-2.25155	-2.25751	-2.26351	-2.25778	-2.23805	-2.25799	-2.26053	-2.25067	-2.26133	-2.25822	-2.25514	-2.26095	-2.2552	-2.25974	-2.25738	-2.25887
ENSG00000233621	4.85788	4.92664	5.34536	5.68102	4.58921	4.84399	4.60636	4.48046	4.74453	4.56109	4.91246	5.03199	4.22759	4.62565	4.54767	4.77587	4.79434	5.22497	4.41633	4.59937	4.52267	4.46324	5.00092	4.94349	3.88864	4.69174	5.0329	4.72493
ENSG00000163874	7.10805	8.33399	8.33886	7.6525	7.7342	7.34676	7.29979	7.20544	7.27179	7.65118	7.56958	7.23505	7.20817	6.69181	7.48241	7.38426	7.39646	7.10549	7.45601	6.95838	7.41697	7.18341	7.18127	7.23325	7.34641	7.35575	7.3984	7.01456
ENSG00000278228	0	0	0	0	0	0	0	0	0	0	0	0	0	0	0	0	0	0	0	0	0	0	0	0	0	0	0	0
ENSG00000163875	8.38571	7.94581	7.83623	9.0881	8.19228	8.36163	8.29447	8.26125	8.24606	8.50379	8.16168	8.26996	7.88946	7.76631	8.31678	8.37951	8.00394	8.16029	8.63076	8.33795	8.62619	8.48149	8.15503	8.30267	8.52633	8.35547	8.01172	8.22553
ENSG00000263675	2.9208	2.37697	2.36728	2.72497	2.39664	2.44217	2.53662	2.73863	2.60097	2.5058	2.58117	2.32768	2.71857	2.69103	2.47214	2.33422	2.6078	2.90684	2.63308	2.66589	2.39556	2.2557	2.69542	2.77944	2.32061	2.34344	2.5937	2.53146
ENSG00000163877	7.63739	8.34932	8.46711	8.78738	8.48078	7.77653	7.82932	7.88795	8.55394	7.88493	7.77128	7.66192	8.23883	8.07314	7.73734	7.73723	7.82851	8.11184	7.88592	7.98654	7.75579	7.94147	7.75455	7.73422	7.70606	7.90222	7.58568	7.95298
ENSG00000232273	1.67585	1.79118	2.44317	1.66395	1.9642	1.70162	1.86057	1.89291	1.90184	1.70802	1.75221	1.93219	2.29343	1.68022	1.75594	1.74956	1.51503	1.74427	1.68597	2.07414	1.90604	1.80517	1.73089	1.6191	1.7296	1.76268	1.59863	1.84593
ENSG00000237749	2.84182	2.3884	2.75064	2.91524	2.65481	2.6826	2.45236	2.77482	2.8193	2.55749	2.56885	2.67314	2.39032	2.57503	2.46228	2.49867	3.18568	2.91796	2.70224	2.87937	2.62512	2.25843	2.87198	2.95879	2.74011	2.49438	3.14981	2.78297
ENSG00000163879	3.24541	3.7361	4.66458	2.43053	2.6507	2.72369	3.05934	3.60136	3.3354	2.28797	2.92852	3.04726	5.21091	3.66682	2.88514	3.18594	3.50089	3.33127	2.95851	3.00237	3.05913	2.5492	2.98539	3.1284	2.88643	3.11224	3.71416	2.78976
ENSG00000134697	8.52664	8.75953	8.49811	9.08084	8.50461	8.78615	8.61396	8.14521	8.99587	9.16656	8.72921	8.71021	8.3568	8.47271	8.71401	8.47136	8.439	8.63883	9.6136	8.69245	9.19374	9.33405	8.28973	8.52322	9.52281	9.12981	8.40001	8.45887
ENSG00000169218	2.44178	3.10371	3.64026	2.10544	2.92265	2.29779	2.61479	3.35075	2.4633	2.00785	2.1534	2.2496	4.18034	2.45093	2.44057	2.78608	2.32328	3.15304	1.99529	3.2473	2.68521	2.14091	3.45115	2.44674	2.55147	2.36254	3.15653	2.01633
ENSG00000116922	6.20639	6.44015	6.1243	4.66379	5.9563	6.33095	6.2882	5.99124	6.17456	6.4554	6.20057	6.22026	6.31051	5.82329	6.30921	5.97661	5.91756	6.29666	6.44477	6.5264	6.52926	6.64708	6.16988	6.23142	6.59808	6.5097	6.381	6.21409
ENSG00000134690	4.37637	4.2508	4.34471	4.41503	4.21708	4.45277	3.94295	4.33384	4.5416	3.87017	4.13279	4.35051	5.13653	4.18516	3.99032	4.54628	4.24963	4.97586	4.25446	4.67585	4.10815	3.71236	4.60384	4.65626	4.19509	4.49307	3.70636	4.14974
ENSG00000183317	2.03464	4.21063	5.09015	2.15929	3.11805	2.80993	2.13882	3.92825	2.46455	2.35696	2.32354	2.62609	5.33934	2.65593	2.74038	3.25375	3.3073	3.4671	1.96728	3.07982	2.44871	2.61547	3.41068	2.38504	2.43031	2.6132	2.19952	2.57943
ENSG00000200421	-1.90529	-1.94865	-1.94095	-1.94032	-1.89933	-1.94938	-1.94228	-1.93955	-1.95139	-1.9576	-1.95262	-1.9536	-1.79365	-1.95219	-1.96627	-1.95291	-1.94726	-1.95348	-1.96033	-1.93375	-1.96249	-1.95411	-1.9458	-1.96146	-1.94595	-1.9582	-1.95184	-1.95585
ENSG00000214141	-0.429927	-0.229608	-0.0687547	-0.421528	-0.426703	-0.428149	-0.423875	-0.282738	-0.333681	-0.354922	-0.429847	-0.430328	0.270553	-0.429627	-0.436061	-0.182052	-0.317503	-0.341227	-0.433282	-0.402319	-0.369171	-0.430573	-0.311394	-0.43372	-0.426184	-0.432415	-0.429451	-0.431386
ENSG00000227416	-2.35982	-2.35863	-2.35642	-2.35624	-2.35811	-2.35884	-2.3568	-2.35602	-2.35942	-2.3612	-2.35977	-2.36005	-2.35504	-2.35965	-2.36428	-2.35985	-2.35823	-2.36002	-2.36198	-2.34073	-2.3626	-2.3602	-2.35781	-2.36231	-2.35786	-2.36137	-2.35955	-2.3607
ENSG00000185090	3.39533	3.40538	4.17562	3.3664	3.88244	3.15627	2.62748	2.79834	2.63876	2.47395	3.02266	2.78782	4.56164	3.21196	3.18978	3.19534	3.06003	3.28465	2.53664	3.68198	3.19585	2.69684	3.94945	3.73892	2.70874	2.85342	3.10279	3.35928
ENSG00000233728	0	0	0	0	0	0	0	0	0	0	0	0	0	0	0	0	0	0	0	0	0	0	0	0	0	0	0	0
ENSG00000196449	5.95284	6.80663	6.86386	6.96716	6.91998	6.50266	6.28895	6.1235	6.22937	7.10655	6.44824	6.58832	6.08091	5.9789	6.40691	6.26876	5.66396	5.74205	6.94156	5.91708	6.71201	7.27715	5.9239	6.0837	7.06985	7.14367	6.04361	5.836
ENSG00000197982	7.25177	6.904	6.98571	8.1964	7.32032	7.1647	7.36018	7.72146	7.45469	7.15541	7.18915	7.45845	7.73216	7.48731	6.96015	7.18282	7.64288	7.56583	7.08372	7.1109	7.07373	7.34746	7.73249	7.11247	6.6956	6.99935	7.8872	7.54839
ENSG00000188786	9.6872	9.68741	9.71566	10.1025	9.83488	9.48181	9.32289	9.16855	9.60279	9.62237	9.45011	9.29385	9.11034	9.52561	9.48473	9.45145	9.41266	9.72275	9.62541	9.31261	9.40345	9.5421	9.41084	9.58018	9.6578	9.49908	9.69315	9.68743
ENSG00000235673	1.39225	1.70971	2.34831	2.58004	2.10255	1.5121	1.41888	1.42685	1.59489	1.6192	1.3926	1.57711	2.24649	1.39359	1.48006	1.58259	1.89044	1.7329	1.71469	2.01232	1.63517	1.57315	1.83118	2.28224	1.64224	1.46573	1.49818	1.38567
ENSG00000230955	0	0	0	0	0	0	0	0	0	0	0	0	0	0	0	0	0	0	0	0	0	0	0	0	0	0	0	0
ENSG00000204084	8.91447	8.64152	8.51385	9.02989	8.61832	8.72467	8.79347	8.68409	8.91349	8.5641	8.41659	8.61506	8.75577	8.9662	8.50548	8.52323	8.75636	8.74378	8.47791	8.75615	8.50542	8.38138	8.7017	9.1089	8.53147	8.42362	8.57087	8.99857
ENSG00000252448	0.440405	0.605753	0.299416	0.299939	0.294962	0.380657	0.507644	0.527866	0.373549	0.353999	0.441301	0.290679	0.554597	0.571964	0.327972	0.439714	0.550534	0.366576	0.346516	0.449971	0.48712	0.290393	0.295689	0.28673	0.29558	0.352291	0.372008	0.483883
ENSG00000222282	0.500924	0.304064	0.446816	0.214145	0.208629	0.206714	0.212387	0.344294	0.636757	0.272681	0.289171	0.42923	0.596929	0.290733	0.332998	0.204284	0.309659	0.286177	0.264618	0.374385	0.258686	0.28401	0.209438	0.640202	0.209317	0.201089	0.204993	0.202443
ENSG00000277168	-1.53861	-1.53349	-1.52397	-1.52319	-1.29626	-1.5344	-1.52561	-1.46349	-1.53688	-1.54457	-1.53841	-1.53962	-1.51802	-1.53787	-1.54752	-1.48001	-1.53177	-1.48072	-1.54674	-1.51507	-1.4958	-1.54024	-1.52997	-1.54686	-1.53016	-1.54531	-1.47869	-1.5424
ENSG00000183431	9.22777	8.89785	8.99408	9.20834	9.01569	9.18158	9.22492	8.83916	9.32097	9.52341	9.35135	9.57738	8.70597	9.0898	9.22504	9.48033	9.06683	9.1188	9.71839	9.31634	9.66227	9.88242	9.12781	9.02761	9.67584	9.83641	9.11378	9.19603
ENSG00000212541	0.42252	0.606122	0.554284	0.433444	0.427279	0.601366	0.431479	0.67269	0.588685	0.613163	0.505603	0.42193	0.437945	0.507175	0.587589	0.771502	0.838966	0.422018	0.417598	0.591473	0.474958	0.500412	0.786851	0.587276	0.624454	0.418867	0.508435	0.73938
ENSG00000183386	8.25345	7.3921	7.38381	7.3552	7.34829	8.19381	8.36157	8.35636	7.90277	8.16882	8.40929	8.51694	8.31995	8.27985	8.55123	8.69851	8.64203	8.43559	8.42754	7.91837	8.28978	8.55765	8.70927	7.95802	8.30886	8.43079	8.81192	8.21281
ENSG00000183520	7.70704	7.55008	7.47726	6.5126	7.37528	7.89441	7.57005	7.7791	7.83426	7.88412	7.62672	7.67695	7.4323	7.40489	7.7713	7.57469	7.77058	7.4489	8.12069	7.93293	7.9244	8.13979	7.75518	7.36508	8.26541	8.07095	7.80247	7.67975
ENSG00000185668	1.46441	1.44593	1.5478	1.08384	1.07064	1.06599	1.21345	1.88987	1.25479	1.21109	1.0605	1.2385	2.03177	1.70438	1.33428	1.24352	1.85204	1.05913	1.04926	1.26869	1.11658	1.05814	1.3953	1.04781	1.29839	1.13318	1.16166	1.22274
ENSG00000224592	1.29245	2.09044	2.789	1.21047	1.46159	1.43533	1.20323	2.30889	1.30175	1.15474	1.40354	1.57792	3.09964	1.17017	1.45752	1.29163	1.33079	1.6598	1.14769	1.23611	1.75297	1.16447	1.78578	1.24037	1.19027	1.15314	1.41106	1.15951
ENSG00000223589	0.72692	1.36816	1.57603	0.744834	0.734798	0.931887	1.18501	1.39422	0.728654	0.802238	0.908518	0.725934	1.36741	0.727654	0.867598	0.984292	0.84745	0.818854	0.922493	0.756441	1.06139	0.816195	0.854777	0.717559	0.736059	0.872347	0.728086	0.723332
ENSG00000265596	-0.345416	0.221011	-0.203086	-0.337414	-0.341912	-0.343483	-0.338843	-0.336833	-0.344647	-0.347845	-0.168893	-0.100676	0.178578	-0.345091	-0.20226	-0.345483	-0.342185	-0.345787	-0.349068	0.101723	-0.284192	-0.346119	-0.34125	-0.349545	-0.341349	-0.271561	-0.344899	-0.347003
ENSG00000237290	1.44397	2.04402	3.15241	1.48568	2.34065	1.45433	2.07431	2.0237	1.44812	1.52754	1.44444	1.9608	2.94003	1.66153	1.703	1.82691	1.70861	1.64993	1.51272	1.9979	1.77141	1.73157	1.60322	1.50687	1.60213	1.8892	2.11812	1.43531
ENSG00000275350	-1.64103	-1.37048	-1.62454	-1.62366	-1.63273	-1.63629	-1.56019	-1.55638	-1.63909	-1.64774	-1.64081	-1.64217	-1.48544	-1.6402	-1.65333	-1.6412	-1.63333	-1.642	-1.65154	-1.6145	-1.65258	-1.64288	-1.6313	-1.65244	-1.63151	-1.64858	-1.63971	-1.64531
ENSG00000200796	-2.359	-2.35864	-2.35797	-2.35791	-2.35848	-2.3587	-2.35808	-2.35785	-2.35888	-2.35942	-2.35898	-2.35907	-2.35755	-2.35895	-2.36035	-2.35901	-2.35852	-2.35906	-2.35966	-2.35734	-2.35571	-2.35911	-2.35839	-2.35975	-2.3584	-2.35947	-2.35892	-2.35927
ENSG00000238063	0.446465	0.81567	1.22421	0.361975	0.353507	0.350525	0.359296	0.642315	0.452541	0.42706	0.347002	0.346002	1.25772	0.449039	0.497399	0.445937	0.471778	0.531145	0.339811	0.828486	0.409812	0.440887	0.354761	0.338887	0.354573	0.424805	0.347826	0.343793
ENSG00000215895	0.838458	1.31561	1.18784	0.854236	1.27616	0.938286	0.85141	1.10096	1.08581	0.973358	1.00326	0.8376	1.2422	0.926593	0.874769	0.838327	1.03994	1.06802	0.831289	1.27086	1.0511	0.837077	0.846659	1.23948	1.04957	1.23863	0.927992	1.04884
ENSG00000116954	8.76143	9.86531	9.80197	10.4804	10.2942	9.15077	9.11489	8.93054	8.65822	9.21401	9.1401	9.14157	8.3633	8.7355	9.08079	8.98817	8.78941	8.6647	9.20788	9.06803	9.11173	9.38445	8.74483	8.62513	9.2579	9.09705	8.84795	8.80983
ENSG00000273637	0	0	0	0	0	0	0	0	0	0	0	0	0	0	0	0	0	0	0	0	0	0	0	0	0	0	0	0
ENSG00000228436	3.78719	4.61635	4.05076	4.06834	4.43766	3.92108	3.89922	4.08991	3.8227	3.92685	3.83552	3.96831	3.92214	4.04423	3.87323	4.02377	3.88111	3.81351	3.60473	3.98371	3.93786	3.8789	4.19232	4.11528	3.80578	3.61173	4.08952	3.94154
ENSG00000214114	7.2075	7.15611	7.20454	7.60107	7.12027	7.50869	7.23245	7.25956	6.99003	7.52613	7.80103	7.636	7.6533	7.33344	7.81594	7.63995	7.66912	7.59181	7.51845	7.3954	7.62573	7.29317	7.85367	7.18003	7.41321	7.54148	7.69711	7.41352
ENSG00000274944	-0.00797228	0.167304	0.0377962	0.0406415	0.324876	0.161176	-0.0829472	-0.0810745	-0.0882919	-0.0227963	-0.00744628	-0.0893907	-0.0785635	0.0693391	0.035956	-0.00837828	-0.0860361	-0.0893316	-0.092301	0.0725173	0.0177244	-0.0122554	-0.0851752	0.122944	-0.0852666	-0.0914495	-0.004821	-0.0176541
ENSG00000131233	2.36903	2.90327	2.97365	2.11267	2.36379	2.40957	2.4163	2.62908	2.80873	2.42401	2.23363	2.22651	2.49482	2.55624	2.44028	2.64683	2.57577	2.58772	2.23755	2.63333	2.1701	2.15181	2.92042	2.68668	2.28753	2.25453	3.00176	2.72189
ENSG00000158315	5.44685	6.0675	6.1901	6.49626	6.27332	5.15616	5.3042	5.54	5.10785	5.00085	5.1409	4.99627	5.43398	5.86298	5.13743	5.07749	5.76685	5.37958	5.0914	5.5273	5.1016	4.76121	5.75072	5.43882	5.09541	4.90447	5.22159	5.45108
ENSG00000199963	-0.612756	-0.5155	-0.486121	-0.18532	-0.610409	-0.611464	-0.605621	-0.482679	-0.445979	-0.614369	-0.612698	-0.613046	-0.474344	-0.527708	-0.617166	-0.6128	-0.610593	-0.457889	-0.551564	-0.584745	-0.615768	-0.613223	-0.609963	-0.615491	-0.61003	-0.614553	-0.448605	-0.407364
ENSG00000207466	-1.94859	-1.91637	-1.94121	-1.94081	-1.94487	-1.94647	-1.94204	-1.94033	-1.94772	-1.9516	-1.94849	-1.9491	-1.9382	-1.88893	-1.95697	-1.94867	-1.94514	-1.94902	-1.92365	-1.93671	-1.95465	-1.94942	-1.94423	-1.95401	-1.94433	-1.95197	-1.91836	-1.95051
ENSG00000235549	-1.17341	-0.999542	-0.902732	-1.15154	-1.07965	-1.16744	-1.15498	-1.15019	-1.17096	-1.17472	-1.09128	-1.17385	-1.06091	-1.17236	-1.13011	-1.17362	-1.16372	-1.17382	-1.05449	-1.14002	-1.17563	-1.17397	-1.07785	-1.17545	-1.16143	-1.17484	-1.17175	-1.10085
ENSG00000174574	10.0668	11.0609	10.6722	12.2095	11.8908	10.1899	10.0242	10.0059	10.2077	10.3263	9.90837	9.87135	9.75701	9.93928	9.94305	9.92004	9.99321	9.95837	10.4798	9.86859	10.1576	10.4951	9.98508	9.99178	10.4684	10.4037	10.0007	10.1307
ENSG00000168653	8.4655	7.88082	8.51434	8.579	8.41528	8.05963	8.68797	8.93859	8.95814	8.03009	8.2751	8.51972	8.1397	8.29701	7.836	8.56577	8.61715	8.33707	8.14827	8.48105	8.10632	8.36235	8.35321	8.63794	8.02572	8.38639	8.60579	8.40906
ENSG00000127603	12.7815	12.312	12.1392	13.0225	12.6848	12.6894	12.608	12.5483	13.0479	12.4801	12.4152	12.2948	12.2637	12.8432	12.4748	12.5248	12.7445	13.0065	12.3868	12.8361	12.2741	12.127	12.6322	12.8446	12.5538	12.3966	12.6298	12.9729
ENSG00000206654	0.882435	0.908724	0.858751	0.739296	1.20945	1.04934	0.954642	0.740267	0.727301	0.914483	0.883398	0.877558	1.00513	0.810034	1.12308	0.881692	0.829734	0.805293	0.841217	0.748115	1.01798	0.874579	0.928437	0.779589	0.927353	0.91022	0.726887	0.86464
ENSG00000222378	0.0638691	0.0788109	-0.0118586	-0.0113729	0.260053	0.160559	0.105177	-0.0107708	-0.0188067	0.0484879	0.0644144	-0.0200344	0.555425	-0.0192591	0.187717	0.0634482	-0.0162899	-0.0199683	0.100042	-0.00561223	0.0901195	0.059428	-0.0153307	0.198315	-0.0154324	0.110418	0.0671352	0.122653
ENSG00000270040	0.532737	0.704832	0.727145	0.315728	0.658497	0.40077	0.313912	0.443594	0.306595	0.436886	0.464491	0.305087	0.460779	0.306039	0.509684	0.305549	0.409157	0.305168	0.423297	0.473558	0.558301	0.383694	0.310866	0.361341	0.310741	0.370635	0.391609	0.446169
ENSG00000226438	1.88744	2.24684	2.20966	3.25894	2.6303	1.91728	2.27742	1.73873	2.32342	2.16348	2.18288	1.69337	2.55756	2.18972	2.09285	2.11371	2.33808	1.88161	2.07099	2.08068	1.87693	1.78897	1.84111	1.8209	1.94943	1.91551	1.80227	1.93834
ENSG00000217897	-0.743156	-0.644997	-0.729066	-0.310346	-0.740967	-0.741951	-0.514849	-0.72585	-0.654561	-0.744662	-0.743103	-0.743428	-0.609436	-0.742954	-0.747275	-0.743198	-0.549034	-0.66139	-0.681109	-0.712594	-0.745969	-0.743593	-0.740157	-0.74571	-0.5404	-0.744834	-0.742834	-0.668682
ENSG00000183682	1.88216	1.88637	2.00749	1.42706	2.03344	1.59289	1.42279	1.55959	1.57825	1.6586	1.56958	1.63353	1.81803	1.71399	2.03343	1.56764	1.51628	1.56375	1.52128	1.59688	1.56352	1.69357	1.86147	1.57084	1.52309	1.70681	1.71777	1.78704
ENSG00000237624	-2.15603	-2.13178	-2.12816	-2.15018	-2.15324	-2.15443	-2.1511	-2.14982	-2.15538	-2.1583	-2.15596	-2.15642	-2.14822	-2.15575	-2.16335	-2.15609	-2.15344	-2.15636	-2.15958	-2.14709	-2.16059	-2.15666	-2.15275	-2.16011	-2.15283	-2.15858	-2.15559	-2.13516
ENSG00000182109	6.42443	6.29659	6.65197	5.85305	6.01995	5.81762	5.56518	5.29279	5.86107	5.71242	6.12284	5.91223	6.32252	6.16781	6.10199	6.08409	6.20094	5.97635	5.86553	5.94739	5.95835	5.76331	6.69625	6.34123	5.88067	5.92004	6.04684	6.03375
ENSG00000243970	4.45483	4.2775	3.89254	3.22827	4.08187	4.01091	3.92709	3.85292	4.00008	4.04764	4.08586	3.89723	4.34133	4.5002	4.16309	4.28108	4.1601	3.90047	4.24102	4.29191	4.19804	4.00603	4.24578	4.59194	4.19825	4.17814	4.43149	4.4298
ENSG00000090621	11.0257	9.98437	9.75084	10.2336	10.0041	9.50059	9.67847	10.8359	11.3427	9.81167	9.56639	9.34315	10.4329	10.7135	9.49118	9.41404	10.6168	10.6267	10.1142	10.8309	9.74255	9.86179	10.8314	11.0102	10.0059	9.87953	10.9808	10.9697
ENSG00000228060	3.40467	3.58466	3.53149	2.92102	3.44895	2.97781	3.16308	3.21214	3.13737	3.56549	3.05861	3.53823	3.44249	3.28139	3.40653	3.26652	3.21321	3.42964	3.44091	3.22448	3.44657	3.1434	3.76431	3.14334	3.23833	3.49173	3.23808	3.29491
ENSG00000201457	1.48035	1.91009	1.42036	1.54021	1.75055	1.78609	1.72242	1.75214	1.87068	1.78677	1.68737	1.78959	1.56462	1.75201	1.47314	1.47985	1.59181	1.67871	1.50995	1.43477	1.72704	1.61101	1.68625	1.55621	1.51077	1.57913	1.69549	1.9719
ENSG00000163909	4.68965	5.62537	5.67139	3.37097	4.67469	5.12905	5.16993	5.13372	5.25704	4.91482	4.51763	4.81267	6.11028	4.49293	5.30289	5.67483	5.52011	4.36756	4.91722	4.88082	5.13859	5.17229	4.90414	4.29781	5.12335	4.89257	4.50452	5.06517
ENSG00000225903	1.50277	2.76073	3.21349	1.54949	2.63624	1.51443	1.83126	2.59783	1.6284	1.48775	1.62001	1.88856	2.92862	1.9079	1.65831	1.721	1.88324	1.96668	1.48001	1.93333	2.14293	1.70981	1.79252	1.78973	1.99868	1.48599	1.50592	1.49301
ENSG00000116981	-0.0175222	0.381958	0.481624	-0.00527214	0.110889	-0.0145363	-0.00743844	0.148516	-0.0163313	-0.0212998	-0.0173884	-0.0181989	1.0434	-0.0170181	-0.0279853	-0.0176254	0.399004	-0.0180981	-0.023214	0.182281	-0.0246222	-0.018612	-0.0111078	0.185905	0.115115	0.140436	-0.0167212	-0.0199877
ENSG00000116983	1.57837	3.06776	4.07295	1.65349	2.04509	1.59762	2.11798	2.60354	1.73337	1.6782	1.72195	1.94379	4.0872	1.72597	2.06471	2.0531	3.06777	2.60287	1.65583	2.10318	1.90613	1.70853	2.06121	2.06755	1.618	2.12581	1.5836	1.56193
ENSG00000084072	7.31594	8.25601	8.17632	6.99854	7.50054	8.5818	8.51479	7.48688	7.39092	8.46392	8.64416	8.47888	7.70591	7.37331	8.44008	8.51927	7.38949	7.65046	8.37834	7.40312	8.59136	8.39531	7.39919	7.5759	8.41895	8.52898	7.03451	7.46872
ENSG00000225333	0.107164	0.755922	0.972129	0.122486	0.113952	0.110924	0.269687	0.843571	0.222548	0.102383	0.107333	0.10631	1.14905	0.1078	0.374576	0.107034	0.113429	0.106437	0.18495	0.132201	0.0981553	0.105788	0.115221	0.0989969	0.115031	0.101829	0.108175	0.104047
ENSG00000252413	-2.35958	-2.35864	-2.3569	-2.35676	-2.35823	-2.35881	-2.3572	-2.34585	-2.35926	-2.36066	-2.35954	-2.35976	-2.35581	-2.35944	-2.36309	-2.3596	-2.35833	-2.35973	-2.36128	-2.35527	-2.36177	-2.35987	-2.358	-2.36154	-2.35803	-2.3608	-2.35936	-2.36027
ENSG00000116985	5.17076	5.2539	5.58656	4.23697	5.04754	5.83612	6.21618	4.71101	4.7715	6.00106	6.12388	6.06014	5.06045	4.91423	6.0189	5.93855	4.61456	4.62084	5.77353	5.2507	5.90168	5.3409	4.89492	5.38359	5.71179	5.8845	4.9271	5.36702
ENSG00000198754	0.503181	0.855089	1.17834	1.11791	0.615627	0.773274	0.637055	0.517211	0.596377	0.705158	0.59154	0.58783	0.5216	0.593235	0.635317	0.503072	0.508456	0.502575	0.627325	0.524867	0.769907	0.732481	0.807105	0.561399	0.619571	0.638619	0.504025	0.500593
ENSG00000261798	-0.675074	-0.673852	-0.664209	-0.662863	-0.673262	-0.513066	-0.667027	-0.661222	-0.524168	-0.554863	-0.530702	-0.675298	-0.653989	-0.674907	-0.59621	-0.675108	-0.673404	-0.602233	-0.516699	-0.648912	-0.403148	-0.675434	-0.57767	-0.622501	-0.672968	-0.614841	-0.674809	-0.608795
ENSG00000229213	-2.258	-2.25627	-2.21331	-2.25278	-2.25551	-2.25657	-2.2536	-2.25246	-2.25741	-2.26001	-2.25793	-2.25834	-2.25103	-2.25775	-2.26451	-2.25805	-2.25569	-2.25829	-2.26115	-2.25003	-2.26206	-2.25855	-2.25508	-2.26163	-2.25514	-2.26026	-2.2576	-2.25928
ENSG00000043514	7.64943	7.04085	6.63713	5.63819	6.13141	7.23915	6.97519	7.2293	7.07056	7.31995	7.51281	7.36291	7.42734	7.45483	7.47622	7.3784	7.42473	7.22375	7.52189	7.56539	7.56786	7.63242	7.25972	7.53565	7.48776	7.52669	7.54542	7.46568
ENSG00000202222	-0.933958	-0.846559	-0.917965	-0.916809	-0.842021	-0.93313	-0.920386	-0.915399	-0.93363	-0.872114	-0.933921	-0.934144	-0.822521	-0.787323	-0.745119	-0.933986	-0.759766	-0.934116	-0.87861	-0.904823	-0.883369	-0.934257	-0.926813	-0.935698	-0.92709	-0.873598	-0.856444	-0.867643
ENSG00000116990	9.5148	7.74384	7.80444	7.41602	7.22399	9.06061	9.13721	8.95347	9.02615	8.96665	9.32298	9.37597	8.85169	9.391	9.22863	9.33466	9.50801	9.55031	9.11421	9.70831	9.0696	9.15243	9.28751	9.21285	8.90469	9.14108	9.41842	9.44102
ENSG00000236546	0.399427	0.289576	0.53081	0.111531	0.209487	0.104566	0.109884	0.355976	0.103241	0.0996113	0.102464	0.258943	0.494497	0.102736	0.188724	0.186431	0.38147	0.328761	0.0982288	0.27188	0.157198	0.101567	0.10712	0.217817	0.107007	0.169251	0.102954	0.176556
ENSG00000207356	-1.746	-1.62529	-1.73159	-1.67298	-1.73875	-1.74185	-1.73321	-1.6142	-1.7443	-1.75186	-1.7458	-1.74699	-1.66789	-1.74527	-1.75836	-1.74615	-1.73927	-1.74684	-1.75518	-1.72282	-1.75778	-1.74761	-1.7375	-1.75656	-1.73768	-1.69476	-1.74485	-1.74973
ENSG00000168389	5.07232	7.19845	7.27997	6.48223	5.42131	4.77051	4.75167	5.80359	5.75532	5.12239	4.47545	3.92062	6.98778	5.29848	4.75596	4.95157	5.54917	5.59979	4.94643	5.01106	4.86091	4.80994	5.29602	5.37382	4.38036	5.00802	5.21587	5.62607
ENSG00000228477	0.811029	1.27722	0.644037	1.72708	0.635384	0.835602	0.641982	0.646279	0.629468	0.622499	0.627984	0.720701	1.17802	0.628504	0.86223	0.627651	0.634796	0.883793	1.08888	0.65619	0.967588	0.801982	0.863488	0.690679	0.756345	0.702329	0.62892	0.790499
ENSG00000131236	12.8415	12.3804	12.4443	13.0054	12.4677	13.0807	13.0815	12.4892	12.9303	13.2483	13.0337	13.0152	12.2208	12.6146	12.9254	13.0394	12.6551	12.7678	13.1978	12.8896	13.0035	13.1066	12.6371	12.7423	12.9854	13.0629	12.7191	12.8491
ENSG00000131238	12.91	11.4945	11.4993	11.0835	10.8546	12.6616	12.5854	12.4596	12.9347	12.6114	12.78	12.4737	12.2575	12.5942	12.5635	12.5982	12.5359	12.6774	12.4971	12.9025	12.7905	12.3377	12.6157	12.5702	12.5637	12.4108	12.6119	12.7178
ENSG00000226745	-1.32923	-1.1485	-1.31465	-1.31386	-1.32189	-1.32503	-1.31628	-1.31291	-1.32751	-1.27947	-1.32903	-1.33023	-1.30871	-1.32849	-1.33395	-1.32938	-1.32242	-1.27154	-1.33327	-1.30577	-1.20689	-1.33086	-1.32062	-1.28707	-1.32081	-1.23166	-1.32806	-1.27569
ENSG00000117000	9.25906	10.1836	9.92599	9.98069	9.45904	10.3457	10.1346	10.1016	9.70329	10.7115	9.91424	9.94338	9.39314	9.23072	10.1327	9.93008	9.44745	9.18496	10.4258	9.3567	10.2048	10.318	9.48616	9.02464	10.7233	10.2761	9.53247	9.32563
ENSG00000207508	1.32174	1.56852	1.48041	1.26094	1.51526	1.33564	1.25779	1.49219	1.70701	1.53145	1.32236	1.57458	1.52204	1.69609	1.75655	1.39386	1.34497	1.31907	1.40566	1.4171	1.48381	1.51237	1.52508	1.34647	1.52361	1.61779	1.24459	1.60036
ENSG00000188800	1.5346	2.14181	2.28475	1.56922	1.86894	1.75157	2.01869	2.38443	1.73453	1.88461	1.88074	1.93658	2.96628	2.08149	1.67048	2.12576	1.66617	1.71758	1.66739	1.59125	2.13343	1.79096	1.67535	1.89059	1.87906	1.606	1.53688	1.84284
ENSG00000259943	5.01038	5.31087	4.99596	4.20889	4.91609	5.93871	6.09301	5.85697	5.80812	5.27792	5.99399	5.54991	5.62387	5.77481	5.86629	5.74484	5.01741	5.67378	5.52683	5.44954	5.84793	5.87962	5.21224	5.16431	6.307	5.79462	5.7252	5.71124
ENSG00000084073	8.65871	8.69662	8.59753	8.18208	8.48012	8.79876	8.88991	8.72671	8.40576	8.85767	8.71116	8.63849	8.15834	8.36572	8.63299	8.39014	8.57127	8.56658	8.72838	8.64781	8.82229	8.88164	8.26451	8.64521	9.08349	8.8653	8.46007	8.58323
ENSG00000231296	-0.107174	-0.0125366	-0.100435	-0.100011	-0.10406	-0.0151739	0.01275	0.0248432	-0.0221837	0.0793617	-0.107098	-0.0294584	-0.097042	-0.0248612	-0.0673284	-0.107233	0.0798378	0.0426502	-0.110383	0.0529729	-0.111165	-0.0310651	-0.00172953	0.148846	-0.00232552	-0.109557	-0.0237041	0.2999
ENSG00000049089	5.70816	6.85393	7.3243	7.20074	7.42303	5.93035	6.65061	6.18303	6.39396	5.22916	5.77098	5.76455	6.77531	5.71455	5.77132	5.91205	6.41043	6.07781	4.79585	5.68761	5.8748	4.66568	6.70527	5.87485	4.5269	5.1058	6.63554	6.28859
ENSG00000227311	-0.539534	-0.659012	-0.736364	-0.735016	-0.745932	-0.746726	-0.739187	-0.632309	-0.59531	-0.685129	-0.747651	-0.747911	-0.625063	-0.747532	-0.708251	-0.672281	-0.654322	-0.747879	-0.691782	-0.721039	-0.696659	-0.675741	-0.649225	-0.749731	-0.564081	-0.749035	-0.747436	-0.748482
ENSG00000084070	11.5988	11.9683	11.9883	12.8851	12.8666	11.8167	12.0934	11.4923	11.612	11.6436	11.7781	11.929	10.9622	11.4625	11.6477	11.903	11.4917	11.4827	11.494	11.508	11.4811	11.501	11.4608	11.5995	11.378	11.5272	11.598	11.4601
ENSG00000213172	6.87931	6.69755	6.30097	7.51464	7.439	6.66405	6.11254	6.50016	6.242	5.85054	6.38055	6.36	6.28593	6.93028	6.67205	6.56466	6.62461	6.67168	5.70175	6.31226	6.33685	5.44044	6.65432	6.94373	5.90661	5.83942	6.66306	6.82584
ENSG00000187801	5.80008	6.94968	6.91651	6.1383	6.89283	5.98034	6.1966	6.08059	5.92791	6.12507	5.98544	5.89749	6.07366	5.50315	5.92098	5.81224	5.63311	6.11597	6.17566	5.78748	6.08972	6.35373	5.81467	6.04933	6.64428	6.12014	5.8044	5.70462
ENSG00000260920	6.63288	7.58262	7.42056	7.16151	7.88791	6.60947	6.33649	6.4385	6.09919	6.66074	6.99054	6.68529	6.30448	6.36595	6.99456	6.79243	6.81343	6.7383	7.42606	6.95345	6.69272	6.9284	7.11713	6.7475	7.35364	6.8801	6.67658	7.0045
ENSG00000279667	3.5425	4.71819	4.59676	4.29803	4.43649	4.14979	4.09106	4.1142	3.21172	4.20855	3.97886	4.12876	4.08655	3.82008	4.03935	3.75417	3.73124	3.58477	4.36761	3.92474	4.03584	4.08074	3.88553	3.77563	4.08398	4.35417	3.67807	3.584
ENSG00000187815	8.20043	7.97408	7.98233	7.67727	7.81482	8.51687	8.18032	8.17507	8.22138	8.56058	8.82388	8.37764	8.31821	8.19294	8.60703	8.65495	8.23719	8.2712	8.53423	8.27262	8.4791	8.22271	8.2262	8.30681	8.38508	8.29652	8.2874	8.20825
ENSG00000238287	1.93808	2.23597	1.89514	1.90105	2.00791	1.97697	1.88298	2.18942	2.13582	1.76502	1.87213	1.62926	1.81562	2.12348	1.91172	1.71759	2.00258	2.04973	1.96167	2.19005	1.9801	1.85859	2.16334	2.11507	1.93871	1.62111	1.80456	2.16354
ENSG00000164002	6.80584	7.15376	6.9657	6.68724	7.30722	6.57721	6.18582	6.69014	7.42288	5.95829	6.52121	6.65986	6.84607	6.81615	6.48497	6.45187	6.72183	7.00046	6.3242	6.85147	6.40112	6.70064	6.87903	6.82167	6.33363	6.22404	6.41632	6.68919
ENSG00000227278	-1.76553	-1.84281	-1.75547	-1.83572	-1.84126	-1.84343	-1.83739	-1.83507	-1.84514	-1.85042	-1.84619	-1.84702	-1.83217	-1.84582	-1.85651	-1.80603	-1.84163	-1.84692	-1.85274	-1.83014	-1.85458	-1.84745	-1.84039	-1.81331	-1.84052	-1.85094	-1.84552	-1.84894
ENSG00000238186	0.256247	0.354903	0.759469	0.266159	0.611371	0.436403	0.579489	0.266885	0.257193	0.323695	0.34009	0.255711	0.412143	0.418929	0.383184	0.414643	0.360469	0.337113	0.251779	0.424925	0.510912	0.255385	0.261386	0.473067	0.261264	0.321868	0.34289	0.329192
ENSG00000117010	5.9267	6.42181	6.4739	6.91378	6.57374	5.97425	5.80869	6.02575	6.42518	5.73725	5.81885	5.76033	6.41799	6.20405	5.74638	5.88984	6.0826	5.89704	5.85137	6.24857	6.09244	5.91573	6.12828	6.06265	5.75602	5.69674	6.15454	5.85596
ENSG00000236505	-1.12035	-0.931369	-0.916612	-1.09751	-1.10998	-1.11487	-1.10126	-0.822861	-1.11873	-1.12159	-1.12031	-1.12058	-0.998442	-1.12018	-1.0742	-1.03389	-1.11081	-1.12054	-1.12222	-1.08491	-1.12267	-1.03773	-1.01696	-1.12246	-1.10831	-1.12174	-1.11959	-1.04309
ENSG00000233910	0.145847	0.430022	0.507394	0.156722	0.358845	0.148473	0.154779	0.522786	0.146892	0.142547	0.145964	0.233407	0.758831	0.593963	0.189024	0.235994	0.596071	0.145342	0.140884	0.163856	0.264272	0.144892	0.36638	0.140236	0.151373	0.142167	0.14655	0.14369
ENSG00000117016	4.83378	5.5034	5.53313	6.13795	5.89873	6.25661	6.14846	6.17121	5.96817	5.33872	5.97205	6.12031	6.3584	5.63676	5.80839	6.28316	5.28277	6.68174	4.96961	5.64351	5.52885	5.13205	5.69166	5.4416	5.2691	5.35302	5.70644	6.41229
ENSG00000237899	-1.06238	-0.886621	-0.957372	-1.04231	-1.05411	-0.972644	-0.959777	-1.04091	-0.978599	-0.996489	-1.06234	-1.06257	-1.03474	-1.06223	-1.0653	-1.06241	-1.05489	-1.06254	-1.00334	-0.944318	-0.95594	-1.06269	-0.966161	-1.06419	-0.966436	-1.06357	-1.06215	-0.99178
ENSG00000272145	3.79763	4.60212	4.73103	4.1922	4.06448	4.51615	4.61171	5.14586	4.7699	4.09547	4.65615	3.97475	4.10294	4.05866	4.43732	4.73935	4.55371	4.14425	3.94842	3.67432	4.32908	4.16312	4.09335	4.26775	4.75332	4.53572	3.82132	3.95631
ENSG00000066136	9.7764	8.95067	8.85715	9.24508	9.32498	9.4852	9.3634	9.18768	9.46663	9.45265	9.20949	9.28111	9.23005	9.42242	9.36531	9.4098	9.40706	9.50995	9.70616	9.58739	9.4486	9.82843	9.51199	9.4287	9.70797	9.53013	9.58544	9.59746
ENSG00000198974	0.734494	0.73848	0.975107	1.24559	0.840816	0.830092	0.861693	0.749012	0.900591	1.03231	0.817446	1.01696	0.753589	1.09133	0.897508	0.891212	0.838958	0.955439	0.905299	0.757008	0.840065	0.884047	0.845328	0.994581	0.844654	0.729962	1.09535	1.0506
ENSG00000207962	-1.47698	-1.47185	-1.46229	-1.4615	-1.46958	-1.47275	-1.34596	-1.46054	-1.41626	-1.42421	-1.47678	-1.47799	-1.39733	-1.47624	-1.33637	-1.47713	-1.47012	-1.47784	-1.43024	-1.45334	-1.48434	-1.47862	-1.46831	-1.48424	-1.4685	-1.42559	-1.47581	-1.48079
ENSG00000117013	2.86008	4.26894	4.04738	2.22699	2.84211	2.29857	2.2124	2.99845	2.75049	2.22172	2.72656	3.20753	4.53525	2.93539	2.84547	2.91914	3.17299	2.63515	2.29021	2.78347	3.12518	2.69833	3.14988	2.62707	2.68071	2.21654	2.58034	2.43212
ENSG00000264582	0.583826	0.931959	1.19315	0.505712	0.881434	0.494768	0.503141	0.974831	0.589578	0.486865	0.491427	0.580553	1.20402	0.586261	0.630465	0.49115	0.60784	0.581041	0.556193	0.680477	0.549313	0.489997	0.717506	0.483774	0.498623	0.563393	0.673744	0.571887
ENSG00000179862	0.554689	0.511832	0.460285	0.571184	0.335308	0.424628	0.731044	0.341656	0.417198	0.519073	0.331084	0.548344	0.345035	0.331378	0.413052	0.553722	0.33497	0.409899	0.500824	0.347562	0.383033	0.60535	0.336131	0.325926	0.529832	0.667735	0.415586	0.402104
ENSG00000229528	-0.0839801	0.276663	0.454534	-0.074739	0.128273	-0.0817502	-0.076391	-0.0740675	-0.0830925	-0.0100659	-0.0838805	-0.0844835	0.330235	0.00873873	-0.0916782	-0.0840569	0.433994	0.225259	-0.0184933	-0.0656421	-0.0892236	-0.0847904	0.135704	-0.0887398	-0.0792862	-0.0871023	-0.0833834	-0.0858103
ENSG00000228940	-1.35585	-1.27732	-1.19338	-1.33689	-1.34679	-1.35067	-1.33987	-1.33572	-1.35373	-1.29432	-1.35561	-1.35709	-1.33054	-1.2827	-1.36229	-1.35604	-1.20297	-1.28466	-1.36125	-1.25466	-1.25391	-1.35786	-1.34523	-1.36141	-1.34546	-1.36092	-1.35441	-1.36052
ENSG00000273910	0	0	0	0	0	0	0	0	0	0	0	0	0	0	0	0	0	0	0	0	0	0	0	0	0	0	0	0
ENSG00000233118	-2.05514	-2.0521	-1.97653	-2.04597	-2.05076	-2.05263	-2.04741	-2.0454	-2.05411	-2.05868	-2.05502	-2.05574	-2.00794	-2.0547	-2.06624	-2.05523	-2.05107	-2.05565	-2.06069	-2.04113	-2.02733	-2.05611	-2.05	-2.06152	-2.05011	-2.05913	-2.05444	-2.0574
ENSG00000171793	8.41062	7.47788	7.69091	7.29664	7.86841	8.28869	8.4234	7.28315	7.5834	8.57978	8.2524	8.59065	7.97062	7.47436	8.28492	8.48825	7.76102	7.74669	8.50227	8.40536	8.22486	8.61879	7.62448	7.97353	8.29302	8.55994	7.96425	7.35331
ENSG00000281712	0	0	0	0	0	0	0	0	0	0	0	0	0	0	0	0	0	0	0	0	0	0	0	0	0	0	0	0
ENSG00000281207	4.605	4.98562	5.54433	4.14733	4.93643	4.71981	4.63895	4.98996	5.08092	4.7199	4.91965	4.5112	5.36008	4.77719	4.85721	5.06806	4.98011	4.48021	4.62636	5.11461	4.88729	4.98122	4.69553	4.99044	4.72919	4.79081	4.29127	4.70497
ENSG00000171790	4.58395	4.26758	4.72042	4.85336	4.12674	5.05671	3.76358	4.55067	4.05	4.9374	4.23084	4.12185	4.88498	4.24398	4.51372	4.60702	4.05967	4.24316	4.6477	4.78958	4.76239	4.36211	4.09998	4.22381	4.47701	4.40629	4.52872	4.24214
ENSG00000010803	6.76596	6.80941	7.07621	7.71794	6.38265	7.98776	7.7543	6.33897	6.91971	7.90722	7.77538	7.94598	6.80154	6.89126	7.53473	7.69774	6.603	6.57169	8.01451	6.72243	7.85069	8.05416	7.0762	6.99123	7.80693	7.77287	6.90771	6.68048
ENSG00000215893	0.520017	0.545759	0.86245	0.37283	0.366923	0.364874	0.487488	0.373598	0.363362	0.428962	0.654576	0.361798	0.640199	0.658863	0.353768	0.588123	0.465855	0.442419	0.479669	0.379797	0.469607	0.512325	0.471914	0.417786	0.564005	0.548805	0.525661	0.434474
ENSG00000235358	1.09862	1.30286	1.56313	1.12016	1.21862	1.38033	1.24329	1.12171	1.1007	1.30684	1.2738	1.47227	2.094	1.19269	1.39621	1.54092	1.21641	1.09761	1.49238	1.43548	1.50731	1.6309	1.22397	1.15554	1.49778	1.47102	1.10002	1.09432
ENSG00000213987	-0.727101	-0.725729	-0.608357	-0.712838	-0.537142	-0.725983	-0.717209	-0.605222	-0.726657	-0.728495	-0.727052	-0.727353	-0.597629	-0.726914	-0.641897	-0.72714	-0.627783	-0.727315	-0.610201	-0.592299	-0.569447	-0.650506	-0.724682	-0.615156	-0.62296	-0.600431	-0.726803	-0.728014
ENSG00000281479	-2.35929	-2.35128	-2.35745	-2.35736	-2.35836	-2.35876	-2.35766	-2.35724	-2.35907	-2.36004	-2.35926	-2.35941	-2.35671	-2.3592	-2.3617	-2.35931	-2.35843	-2.3594	-2.36046	-2.35634	-2.36079	-2.35949	-2.35821	-2.36063	-2.35823	-2.36013	-2.35914	-2.35976
ENSG00000204060	0.219464	0.831744	1.04088	0.233767	0.926934	0.222951	0.371543	0.917371	0.220855	0.215051	0.21962	0.218674	0.675655	0.220053	0.207235	0.219344	0.452608	0.218791	0.212814	0.24296	0.351183	0.218191	0.226955	0.211939	0.35241	0.214541	0.2204	0.216584
ENSG00000229901	-1.4577	-1.50843	-1.49942	-1.55424	-1.56185	-1.56484	-1.55653	-1.49778	-1.56719	-1.5189	-1.56863	-1.56977	-1.54935	-1.56812	-1.53829	-1.56896	-1.56236	-1.56963	-1.57702	-1.54656	-1.52796	-1.57037	-1.56065	-1.57715	-1.50527	-1.57516	-1.56771	-1.57241
ENSG00000252563	-1.4102	-1.18613	-1.39212	-1.39115	-1.4011	-1.405	-1.24898	-1.31739	-1.40807	-1.41672	-1.40996	-1.41145	-1.31218	-1.40929	-1.41829	-1.3378	-1.40176	-1.33867	-1.41717	-1.38111	-1.4175	-1.41222	-1.39953	-1.41735	-1.39976	-1.41682	-1.33617	-1.41489
ENSG00000127129	0.0517019	0.528188	0.941426	0.0645312	0.0573578	0.0548292	0.0622626	0.218152	0.0529492	0.13437	0.0518419	0.050993	0.896787	0.0522298	0.0407405	0.0515937	0.285239	0.150495	0.0457395	0.405071	0.117465	0.0505603	0.185235	0.0449555	0.0582612	0.132161	0.0525408	0.140997
ENSG00000127124	9.74131	9.16177	9.00275	9.91662	9.12205	9.43907	9.04895	9.56128	9.91465	9.88751	9.56611	9.43971	9.83617	9.63285	9.45858	9.02979	9.75187	9.78095	9.6974	8.96561	9.54964	9.46352	9.76751	9.85323	9.34826	9.52202	9.8632	9.57188
ENSG00000230881	0.416776	0.357862	0.495972	0.27136	0.364999	0.264212	0.269666	0.27205	0.347766	0.39068	0.343452	0.412112	0.275245	0.489425	0.254273	0.261883	0.603831	0.340558	0.377394	0.55502	0.367587	0.338464	0.369165	0.643777	0.266711	0.445252	0.346174	0.399761
ENSG00000230638	5.85664	4.7942	5.26686	6.14188	5.14524	4.76857	5.35077	5.63559	5.00524	5.19982	5.0449	4.73202	6.08966	5.43212	4.93098	4.64617	5.56773	5.73147	5.49281	5.29419	5.18702	5.5022	5.85952	6.03384	5.2402	5.4949	5.50373	5.26788
ENSG00000264896	0	0	0	0	0	0	0	0	0	0	0	0	0	0	0	0	0	0	0	0	0	0	0	0	0	0	0	0
ENSG00000227538	-1.74539	-1.68592	-1.73176	-1.73104	-1.73853	-1.74147	-1.73329	-1.73015	-1.74379	-1.69623	-1.74521	-1.74633	-1.72622	-1.7447	-1.75723	-1.69082	-1.73903	-1.74619	-1.75408	-1.61405	-1.75657	-1.69221	-1.68264	-1.75538	-1.73753	-1.75164	-1.74431	-1.74893
ENSG00000228776	-2.25759	-2.25616	-2.25349	-2.25327	-2.25553	-2.25641	-2.25395	-2.253	-2.25711	-2.25926	-2.25754	-2.25788	-2.23536	-2.25739	-2.26299	-2.25764	-2.25568	-2.25783	-2.26021	-2.25099	-2.26096	-2.25805	-2.25517	-2.24413	-2.25523	-2.25947	-2.25727	-2.25866
ENSG00000044012	-0.0254526	0.208757	0.141114	0.84232	0.989085	-0.0221351	-0.0142899	0.149125	0.277684	-0.029665	-0.0253038	-0.026206	0.670393	-0.0248919	-0.0371624	-0.0255675	-0.0199227	-0.0260937	-0.031806	-0.00303805	0.0442008	-0.0266662	-0.0183384	-0.0326443	-0.018506	-0.0301527	-0.0245617	-0.0281999
ENSG00000197273	-1.74324	-1.73916	-1.68471	-1.73094	-1.73737	-1.73988	-1.73288	-1.73018	-1.695	-1.70113	-1.74308	-1.74405	-1.67996	-1.74265	-1.75348	-1.74336	-1.73779	-1.6502	-1.70382	-1.72446	-1.75282	-1.74455	-1.73635	-1.7518	-1.7365	-1.74859	-1.74231	-1.74627
ENSG00000198815	9.56422	9.85914	9.89718	10.32	10.0839	10.0432	9.75139	9.66701	9.74436	10.1727	9.75255	9.82862	9.39385	9.41914	9.95862	9.75339	9.43295	9.49854	10.3269	9.61808	9.85037	10.2386	9.56655	9.71845	10.1139	9.99948	9.51979	9.37871
ENSG00000227527	0.896737	1.1657	1.16904	0.824159	0.923151	0.811437	0.946007	0.960862	0.902571	0.947796	0.897392	0.893419	1.65669	1.05704	1.06357	1.05073	0.92111	0.973174	0.868745	1.36218	1.16761	0.891392	0.816121	0.865048	0.927363	0.944314	1.13021	0.804045
ENSG00000177181	2.70545	3.97889	4.48857	2.48092	2.68693	2.75503	2.86644	3.85313	2.89452	2.55563	3.01364	3.17089	4.43326	3.1467	3.37023	3.46976	3.25996	3.45442	2.67748	3.60085	3.41946	2.8468	3.08082	3.09062	2.99536	3.36833	2.88648	3.12018
ENSG00000235002	-1.64374	-1.63915	-1.63059	-1.62989	-1.58436	-1.63996	-1.63207	-1.62903	-1.64219	-1.64909	-1.64356	-1.64464	-1.57249	-1.64307	-1.65349	-1.64387	-1.6376	-1.59174	-1.65212	-1.62259	-1.60393	-1.64521	-1.63598	-1.65292	-1.53062	-1.64976	-1.64269	-1.54162
ENSG00000066185	2.94071	3.44347	3.5972	2.48152	2.97641	2.75421	2.86473	3.211	3.03622	2.71657	3.29334	2.8542	4.88894	3.25341	3.26326	3.06854	3.1225	3.48963	3.02135	3.43321	3.1462	2.68664	3.51929	3.5006	2.90392	2.54998	3.78108	3.71925
ENSG00000127125	8.04437	7.56706	7.7056	7.07607	7.64917	7.98322	7.78494	7.61998	7.68203	8.1724	8.07577	8.05784	7.49039	7.77071	8.02017	7.94387	7.73497	7.76151	8.52543	8.35068	8.29175	8.47239	7.76746	7.68384	8.49229	8.46766	7.9925	7.76814
ENSG00000186409	5.4287	6.88647	6.83609	6.51706	5.91623	5.72614	5.48552	6.47091	5.41181	5.94958	5.70862	5.37164	7.3592	6.14778	6.00739	6.03518	5.9175	6.21458	5.86803	5.9044	5.8873	5.8188	5.66692	5.77096	6.04937	6.11674	5.86644	5.69571
ENSG00000230116	-0.166497	-0.0712934	-0.159942	-0.159529	-0.163467	-0.16483	-0.160786	0.174413	-0.0809515	-0.168577	-0.166422	-0.166872	-0.0177606	0.124629	-0.172181	-0.0860006	-0.0661062	-0.0878427	-0.0501907	-0.00591062	-0.0597481	-0.0191164	-0.162891	-0.110616	-0.162977	0.0173103	-0.00640286	0.0334787
ENSG00000236876	0.734566	0.611759	0.644255	0.751686	0.618889	0.688867	0.527607	0.650871	0.601687	0.581562	0.735788	0.518618	0.533762	0.598893	0.675043	0.519086	0.617174	0.594509	0.777108	0.804984	0.79892	0.518282	0.792425	0.570855	0.862881	0.639729	0.6001	0.651697
ENSG00000200254	-1.12737	-0.957231	-1.02589	-1.10673	-0.954087	-1.12236	-1.11011	-1.1054	-1.04465	-1.06227	-1.12733	-1.12755	-1.01759	-1.1272	-1.13009	-1.1274	-1.03677	-1.05093	-1.01322	-1.0954	-1.12923	-1.12766	-1.11619	-1.12906	-1.03451	-1.12848	-1.1266	-1.12802
ENSG00000236180	-0.695488	-0.693942	-0.57022	-0.681059	-0.414093	-0.694228	-0.685695	-0.679231	-0.694987	-0.697062	-0.695432	-0.695771	-0.55884	-0.695276	-0.606351	-0.695531	-0.693378	-0.695729	-0.697852	-0.665523	-0.638655	-0.615319	-0.692765	-0.118962	-0.69283	-0.697243	-0.60796	-0.486967
ENSG00000171960	7.09091	6.436	6.83064	6.77218	6.29912	6.44492	6.76945	6.90972	6.72572	6.4004	6.54289	6.91293	6.85253	7.08382	6.25586	7.057	6.56864	6.84646	6.26668	7.24878	6.5455	6.82531	7.14652	7.3614	6.35543	6.82947	7.23557	6.86814
ENSG00000234917	1.49934	1.41882	1.3168	1.06076	1.35771	1.04369	2.17892	1.3299	1.14026	1.03126	1.13443	1.03696	1.85473	1.37712	1.38662	1.43556	1.35317	1.21483	1.17019	1.07531	1.324	1.0362	1.27417	1.3349	1.04972	1.18321	1.03968	1.03367
ENSG00000065978	10.8147	9.66519	9.69363	10.2398	10.1311	9.96566	10.1118	10.6345	11.3452	10.1048	10.1062	10.0946	10.1444	10.7303	9.89412	10.029	10.4042	10.7464	10.2795	10.9925	10.2398	10.3631	10.34	10.7788	10.3413	10.281	10.4839	10.856
ENSG00000164007	1.37133	2.25055	2.60733	1.41396	2.09646	1.38195	2.01927	2.24553	1.37559	1.54863	1.84852	1.83376	3.16001	1.59646	1.4038	1.76682	2.62617	1.36927	1.44299	1.44023	1.64852	1.47924	1.65961	1.34784	1.65802	1.45478	1.49376	1.36244
ENSG00000117385	8.59793	7.92792	8.20952	8.28336	8.20946	8.36382	8.41249	8.64964	8.81581	8.40593	8.58942	8.57571	8.46199	8.59754	8.30445	8.56119	8.59055	8.57922	8.57227	8.48602	8.32354	8.57937	8.52034	8.69485	8.22386	8.62757	8.72014	8.63262
ENSG00000164008	6.2575	6.3143	6.36386	6.31941	5.98226	6.03209	6.05479	6.23541	5.77078	6.05884	6.10057	6.33336	6.04698	6.04964	5.8013	6.1918	5.80124	6.03634	5.83462	5.93324	6.00555	6.22261	5.88398	6.17127	6.03848	6.48897	6.09312	6.13487
ENSG00000228452	3.13848	3.16571	2.91782	2.69774	2.92081	2.88274	2.79481	3.54814	3.16656	3.04582	3.48858	3.53327	3.09706	3.29658	3.20831	3.08261	3.06412	3.39216	3.42369	3.69798	3.28336	3.20892	3.15974	3.20942	3.44271	2.93554	3.25787	3.53816
ENSG00000274386	0.160147	0.592283	0.77783	0.171111	0.164947	0.162794	0.169152	0.430258	0.161201	0.15682	0.160265	0.159549	0.680104	0.252964	0.150996	0.160056	0.610633	0.4017	0.155145	0.178304	0.278434	0.245768	0.165854	0.154491	0.278916	0.300631	0.254304	0.313962
ENSG00000177868	5.56984	5.61185	5.61126	6.14378	6.04752	5.49249	5.46728	6.17599	5.39273	5.95673	5.5372	5.77935	5.40501	5.61285	5.64178	5.62118	5.754	5.48397	6.33439	5.65774	5.98164	6.29983	6.09066	5.57313	6.24838	6.1637	5.71885	5.74646
ENSG00000164010	7.03098	6.71342	6.66628	7.12524	6.77417	6.70278	6.32768	7.0893	6.57564	6.33734	6.7696	6.80598	6.8001	7.19441	6.92515	6.98695	6.98157	7.15973	6.9882	7.34991	6.69639	7.10329	7.05981	7.31183	7.09131	6.60959	7.10531	7.2344
ENSG00000228192	2.78299	2.79185	3.00694	2.9442	3.01319	2.71057	2.97998	3.4537	2.6087	2.39209	2.66128	2.50648	3.59593	2.79337	2.96621	2.83708	2.58204	2.87914	2.55528	2.88348	2.67426	2.57286	3.14534	2.73524	2.97169	2.79163	2.9622	2.61497
ENSG00000164011	6.84605	6.82651	6.85291	7.1616	6.73992	6.74958	6.86058	6.96027	7.23414	6.76907	6.70388	7.02402	6.74661	7.14811	6.72656	6.56511	6.79151	7.13496	6.81905	6.96572	6.99649	6.78434	6.83566	7.07086	6.81673	6.89191	7.24594	7.48339
ENSG00000233708	-0.270286	-0.0564927	0.652167	-0.260842	-0.266136	-0.267994	-0.26252	-0.112435	-0.269373	-0.190233	-0.270184	-0.270805	0.277801	-0.17035	-0.221661	-0.173161	-0.14971	-0.17535	-0.274637	-0.244334	-0.205785	-0.271121	-0.265354	-0.275208	-0.14383	-0.192269	-0.269672	-0.272174
ENSG00000237090	-0.47712	-0.563127	-0.429934	-0.553244	-0.455078	-0.464938	-0.558414	-0.551206	-0.564369	-0.566843	-0.564899	-0.565304	0.0300327	-0.475064	-0.385594	-0.565017	-0.562457	-0.565253	-0.567787	-0.410655	-0.568477	-0.565509	-0.450932	-0.568154	-0.353467	-0.494307	-0.473853	-0.566193
ENSG00000225099	1.09669	1.29167	1.82857	1.71055	1.12437	1.20248	1.35799	1.28299	1.18802	1.00049	1.09738	1.00541	1.31461	1.09928	1.18198	1.252	1.01444	1.37743	1.06729	1.33791	1.5266	1.00475	1.01674	1.23737	1.0165	1.14393	1.2616	1.22669
ENSG00000117394	8.13063	9.08227	9.13771	8.70463	7.92838	9.88874	9.52753	7.79421	7.48581	10.2216	9.81902	9.46586	8.08884	7.19401	9.69462	9.48092	7.76141	7.3232	9.92734	8.44995	9.73131	9.4842	7.77595	7.66862	9.24151	9.39103	7.8848	7.83744
ENSG00000227533	2.9808	4.03505	4.0123	2.81909	3.0168	3.04597	3.01052	4.01581	3.13965	3.0122	3.22802	3.2577	4.68548	2.84111	3.2154	3.68655	3.74043	3.09563	2.64826	3.05239	3.2579	2.95625	3.19294	2.93854	3.11451	3.00042	3.18975	3.04701
ENSG00000207256	-2.05161	-2.05003	-2.0471	-2.04686	-2.04934	-2.05031	-2.0476	-2.04656	-2.05108	-2.01721	-2.05155	-2.05192	-2.04526	-2.05138	-2.05731	-2.05166	-2.0495	-2.05188	-2.05449	-2.04435	-2.03719	-2.05212	-2.04895	-2.0368	-2.04901	-2.05368	-2.05125	-2.05278
ENSG00000277513	-0.393585	0.274669	-0.113322	-0.384422	-0.389552	-0.391356	-0.386046	0.448226	-0.392696	-0.396399	-0.393485	-0.394089	-0.216758	-0.393209	-0.23758	-0.393662	-0.163953	-0.394014	-0.397822	-0.208981	-0.398869	-0.394397	-0.388794	-0.398379	-0.388907	-0.396724	-0.392987	-0.395422
ENSG00000186973	-0.662983	-0.660811	-0.278507	-0.646395	-0.659775	-0.661211	-0.651847	-0.512147	-0.662277	-0.665217	-0.662904	-0.663384	0.159785	-0.662684	-0.669147	-0.663044	-0.660024	-0.567168	-0.590322	-0.496026	-0.531833	-0.663628	-0.535856	-0.666785	-0.659261	-0.665474	-0.662508	-0.575693
ENSG00000117395	7.5923	7.05509	7.17064	5.98344	7.09186	7.56899	7.83848	7.4408	7.62814	7.99708	7.69192	7.88805	7.0278	7.36902	7.56271	7.60206	7.12143	7.50988	7.9547	7.80284	7.94153	7.71817	7.22018	7.40767	7.8441	7.84646	7.23306	7.16607
ENSG00000243710	2.55257	4.41733	4.91074	2.47731	3.92039	2.49287	2.60288	3.65449	2.4633	2.26661	2.44549	3.13917	5.04743	2.66231	2.82943	2.73897	3.30883	2.5412	2.43452	2.74485	3.29043	2.6273	3.14237	3.28444	2.5449	3.07418	3.06206	2.83296
ENSG00000199240	-1.76402	-1.75985	-1.70418	-1.75145	-1.71011	-1.76059	-1.75343	-1.75067	-1.76261	-1.76888	-1.76386	-1.76484	-1.69933	-1.71551	-1.73626	-1.76414	-1.75845	-1.76472	-1.77163	-1.74482	-1.77381	-1.76535	-1.75698	-1.77277	-1.75713	-1.76949	-1.71516	-1.71921
ENSG00000179178	1.23478	2.11524	2.30648	1.15707	1.48697	1.25439	1.15157	1.45702	1.34394	1.20951	1.33353	1.23029	2.58966	1.1269	1.28057	1.57271	1.93339	1.41293	1.19649	1.52062	1.25992	1.22755	1.59377	1.10858	1.14181	1.20656	1.12768	1.11912
ENSG00000253313	1.76714	2.3334	2.29943	1.50034	1.84024	1.46655	1.49257	2.54792	1.45983	1.54125	1.67585	1.45277	3.20361	1.85973	1.72187	2.12725	2.30439	1.75911	1.43344	2.15073	1.90482	1.56273	2.90597	1.4305	1.47867	1.43919	1.77823	1.44594
ENSG00000066056	3.92466	4.98673	5.86992	3.34186	5.05697	3.37888	3.64884	5.24011	4.5337	3.83101	4.12131	3.60252	6.33828	4.29882	4.24787	4.02086	4.6488	4.46008	3.88115	4.39944	4.51542	3.71753	4.66703	4.39745	4.01626	3.71449	4.18989	4.13967
ENSG00000117400	2.8293	4.602	5.40895	4.84261	4.00936	2.89536	3.62756	4.39235	3.43988	2.63516	2.9357	3.17244	5.79666	3.35216	2.5581	4.04209	4.12289	3.70442	3.36018	3.59641	3.81763	2.56814	4.39355	3.11406	2.83561	3.51586	2.45332	2.86953
ENSG00000234694	2.25045	2.83296	2.84603	2.20514	2.80541	2.6223	2.45047	2.78893	2.59121	2.37149	2.42601	2.48933	3.74126	2.96683	2.83023	2.75148	2.49095	3.13893	2.97511	2.24009	2.86107	2.92462	3.25519	2.88295	2.59641	2.65728	2.35037	2.64418
ENSG00000117399	3.1843	3.91957	3.37935	3.07002	4.1441	2.99904	3.47582	3.47933	3.09743	3.26643	3.42327	3.16767	3.41467	3.39084	3.07901	3.3738	3.55763	2.86242	3.20713	3.29058	2.99933	2.98704	3.27244	3.01764	2.9761	3.29238	3.20374	3.12281
ENSG00000066322	9.1757	9.76411	9.93404	10.7139	9.59157	9.78747	9.92699	9.2063	9.31917	9.77689	9.67933	9.64729	8.7639	8.88468	9.50094	9.54179	9.02334	9.08033	9.77765	9.16722	9.40838	9.69532	9.15461	8.83171	9.76662	9.47699	9.12841	9.12204
ENSG00000277622	0	0	0	0	0	0	0	0	0	0	0	0	0	0	0	0	0	0	0	0	0	0	0	0	0	0	0	0
ENSG00000159479	8.38822	7.93261	8.18994	7.43497	7.62745	8.06621	8.18812	8.0791	7.92873	8.17751	8.3388	8.34723	7.9668	8.21898	8.26498	7.99781	8.23112	8.18703	8.55953	8.26488	8.36686	8.66472	8.35638	8.28258	8.59993	8.35774	8.30754	8.31254
ENSG00000229431	3.30026	3.75197	4.22128	4.07823	4.1407	3.23998	3.20995	3.79359	3.79801	3.20378	3.10942	3.3395	4.41408	3.57106	3.36825	3.55323	3.64709	3.5392	3.337	3.65973	3.16043	3.38122	3.51485	3.71152	3.51128	3.58017	3.37764	3.23805
ENSG00000198198	9.64024	9.61092	9.70916	9.90288	9.79083	9.79322	9.83525	9.69935	9.75413	9.74912	9.66079	9.57038	9.68888	9.66816	9.76679	9.8536	9.88849	9.77576	9.35365	9.43017	9.37582	9.39169	9.64467	9.74302	9.19538	9.39341	9.91338	9.74817
ENSG00000229372	-1.63922	-1.59353	-1.62875	-1.62819	-1.63395	-1.59418	-1.62993	-1.62751	-1.63799	-1.64349	-1.63908	-1.63995	-1.6245	-1.63869	-1.55746	-1.63933	-1.63433	-1.63984	-1.6459	-1.62238	-1.60755	-1.64039	-1.63305	-1.56753	-1.59115	-1.64402	-1.63839	-1.64194
ENSG00000274975	0	0	0	0	0	0	0	0	0	0	0	0	0	0	0	0	0	0	0	0	0	0	0	0	0	0	0	0
ENSG00000178922	4.80435	4.9493	5.36817	5.33781	5.20345	4.89399	5.08458	5.2165	5.69451	4.8142	4.94235	4.5668	5.43233	4.9829	4.80371	4.90696	4.80652	5.09453	4.78519	4.62087	4.79018	4.452	5.05167	5.17177	4.43946	4.64952	4.91896	4.52956
ENSG00000229348	0.712368	0.976666	0.955249	0.725988	0.718309	1.10621	1.19973	0.854551	0.800961	0.77877	0.796237	0.866562	0.872795	1.23286	0.915875	0.795178	0.817924	0.935602	0.937028	0.735021	0.870919	0.790771	0.719436	0.975184	0.719267	0.840559	0.799218	1.03161
ENSG00000142949	2.40923	5.32721	5.76474	3.93504	5.00242	3.00489	3.17175	4.78486	3.23783	3.0777	2.82249	3.6818	6.093	3.36826	3.59791	3.54038	3.50923	3.95218	2.56308	3.91763	3.85185	2.89852	3.93471	3.48504	3.19335	3.06262	2.71625	2.51416
ENSG00000066135	8.60662	8.3137	8.29809	9.79709	8.67372	8.52127	8.37398	8.63442	9.08802	8.45874	8.56397	8.6506	8.5155	8.64779	8.46261	8.59208	8.56155	8.58528	8.52636	8.64161	8.3716	8.41829	8.40988	8.73447	8.46144	8.53299	8.42766	8.4324
ENSG00000236200	3.73636	4.10534	3.97277	2.81253	4.16138	3.6473	4.30473	3.41135	3.68942	3.25736	3.41441	3.86054	3.65804	3.75221	3.50514	3.69271	4.00701	3.82945	3.43106	3.9416	3.45756	3.20559	3.36592	3.89168	3.28499	3.52034	3.43157	3.95063
ENSG00000126091	4.9443	5.72483	6.59778	4.31374	6.08561	5.07277	4.97087	5.45449	5.26491	5.0238	5.32911	5.1302	6.92328	5.25709	5.45297	5.27423	4.98651	5.39721	5.06808	5.33576	5.04197	5.29137	5.51146	5.31642	5.10582	5.38466	5.46319	5.20162
ENSG00000229444	1.11924	1.52037	1.77735	1.0501	1.14641	1.03557	1.27868	1.05149	1.42048	1.16904	1.27409	1.02989	1.64015	1.12178	1.31985	1.03078	1.47432	1.33309	1.09044	1.06264	1.14202	1.32657	1.25001	1.35424	1.33733	1.09794	1.28105	1.17961
ENSG00000233674	2.18009	1.87234	1.94517	1.68917	3.18232	2.03261	1.93187	2.26018	1.65677	1.72521	1.8389	2.16689	1.99591	1.92333	2.037	1.9889	1.97664	2.22354	2.01548	2.02254	1.98806	1.90396	1.89806	1.70732	2.2299	2.09597	2.2521	2.01752
ENSG00000224751	2.43836	1.64216	2.00282	1.66295	2.01607	1.98473	1.65769	2.19958	1.72911	1.95035	1.87844	1.79698	2.33933	2.01646	1.79924	2.00724	1.84607	1.9376	2.06011	2.20019	1.94362	1.9307	2.02911	2.16206	2.02716	2.04459	1.72683	2.07793
ENSG00000117407	1.02585	1.61494	1.75203	1.04851	1.64597	1.03137	1.2939	1.77874	1.02805	1.10087	1.02609	1.41658	1.98988	1.12477	1.0629	1.2077	1.25113	1.4796	1.09009	1.06312	1.26126	1.19916	1.03771	1.08586	1.15651	1.23946	1.21549	1.10823
ENSG00000237950	2.36319	2.7057	2.76192	1.95047	2.13959	2.53517	2.37477	2.21127	2.32095	2.11873	2.238	2.22641	2.93273	2.37212	2.2037	2.61798	2.03722	2.46288	1.96513	2.27497	2.44056	2.22048	2.40246	2.49559	2.40015	2.04702	2.31472	2.4232
ENSG00000117408	8.36562	8.60941	8.73274	8.5738	8.45645	8.66846	8.74351	8.68565	8.74112	8.4401	8.4252	8.44964	8.55187	8.32788	8.40396	8.30564	8.52193	8.32753	8.22502	8.03986	8.35721	8.28269	8.67344	8.40241	8.06767	8.42987	8.55014	8.43333
ENSG00000132768	6.77503	6.8685	6.44984	7.14997	6.83233	7.16203	7.26103	7.04993	6.54928	7.37116	7.16374	7.38396	6.31122	6.37073	7.30701	7.07868	7.1187	6.59056	7.6429	6.47223	7.40578	7.73438	7.09377	6.95779	7.04681	7.70146	7.20115	6.36859
ENSG00000117410	10.4466	10.5553	10.803	10.3317	9.91871	10.6469	10.665	10.3236	9.98294	10.7353	10.4356	10.7372	10.3272	10.3289	10.5273	10.6311	10.486	10.2923	10.6888	10.0918	10.5067	11.0058	10.458	10.4188	10.4342	10.8892	10.5192	10.2218
ENSG00000117411	4.77702	5.4766	5.85063	5.9937	6.06299	5.05623	4.92497	5.60459	5.09159	5.41956	5.25722	5.08353	5.62678	4.40549	5.17189	5.10975	4.97634	4.96045	5.62137	4.85389	5.49915	5.54451	5.06392	4.4135	5.4971	5.25088	4.46304	4.89959
ENSG00000159214	3.03205	4.28393	4.51569	4.5683	4.1909	3.17497	3.31747	3.83185	3.34633	3.21292	3.76144	4.14905	4.51124	3.1957	3.32127	3.67086	3.91603	3.41529	2.9116	3.77734	3.71652	3.22444	3.71827	2.82358	3.4005	3.25527	3.3363	3.55011
ENSG00000196517	2.21393	4.23432	4.87523	2.3277	3.61652	2.52289	2.30876	4.30111	3.22279	2.17482	2.68278	3.04512	4.80437	3.20174	3.15276	3.34124	3.50371	3.75704	2.69842	2.775	3.31496	2.33652	3.435	2.2572	3.23776	2.99366	2.22193	2.18867
ENSG00000230615	2.29362	4.56889	5.21498	2.42796	3.59147	2.48375	3.10739	4.54983	2.90289	2.5941	2.56723	2.94019	5.38133	3.67224	3.42032	3.41321	4.06955	3.1619	2.63781	3.788	3.47059	2.75415	3.50116	2.77166	3.11768	2.91232	2.30319	2.89038
ENSG00000227163	-1.17374	-0.971687	-1.14963	-1.14833	-1.06479	-1.1668	-1.15233	-0.759501	-1.07408	-1.17565	-1.07849	-1.17446	-0.946189	-1.17252	-1.1782	-1.17399	-1.16248	-1.17442	-1.17638	-1.03813	-1.17692	-1.17462	-1.15951	-1.17667	-1.15982	-1.17582	-1.17182	-1.17515
ENSG00000271647	0	0	0	0	0	0	0	0	0	0	0	0	0	0	0	0	0	0	0	0	0	0	0	0	0	0	0	0
ENSG00000281534	0	0	0	0	0	0	0	0	0	0	0	0	0	0	0	0	0	0	0	0	0	0	0	0	0	0	0	0
ENSG00000239560	-1.04916	-0.744633	-0.944639	-1.03135	-1.04339	-1.04811	-1.03497	-1.02992	-1.04884	-1.05016	-1.04913	-1.04934	-1.02362	-0.899494	-1.05188	-1.04919	-0.956306	-1.04932	-0.937885	-0.931314	-1.05102	-1.04945	-1.04149	-1.05085	-0.866014	-0.987195	-1.04895	-1.04982
ENSG00000171872	1.67661	2.79901	3.09586	1.72253	2.49421	1.68799	2.10022	2.65715	2.76778	1.84029	1.67712	1.67401	2.99029	2.05765	1.92327	1.78425	2.12635	2.35791	1.65449	1.93223	2.04625	1.77664	2.14773	1.73442	2.23084	2.04665	1.79119	2.25918
ENSG00000233514	0.24792	0.755302	0.259424	0.397589	0.637745	0.250877	0.387533	0.524191	0.346159	0.322895	0.248052	0.247252	0.95926	0.248418	0.38888	0.247818	0.900095	0.247352	0.242321	0.268116	0.307242	0.335498	0.254289	0.241589	0.369783	0.320844	0.248712	0.405126
ENSG00000283039	0.506883	0.879977	0.88164	0.521872	0.513465	0.709038	0.649916	1.37861	0.694803	0.58204	0.601321	0.506061	1.22745	0.507496	0.599739	0.600156	0.724777	0.506183	0.499988	0.698707	0.62773	0.750935	0.736012	0.568832	0.51452	0.651358	0.507857	0.503891
ENSG00000226804	-0.678201	-0.583065	-0.447197	-0.664857	-0.332107	-0.677021	-0.669379	-0.553514	-0.592393	-0.679673	-0.453384	-0.678467	-0.545659	-0.678003	-0.63604	-0.678242	-0.578054	-0.678427	-0.68041	-0.649705	-0.569877	-0.678628	-0.675649	-0.621032	-0.67571	-0.679842	-0.677886	-0.606148
ENSG00000200171	-1.1089	-0.811456	-0.984012	-0.679383	-1.09761	-1.10304	-1.08793	-0.879925	-1.10732	-1.11044	-1.10884	-1.10917	-0.872677	-1.10869	-1.05793	-1.10894	-1.09853	-1.10913	-1.11122	-1.06978	-1.11179	-1.10934	-1.09543	-1.11152	-1.09575	-1.11062	-1.10828	-1.10991
ENSG00000238037	-1.84974	-1.84499	-1.83615	-1.56271	-1.8429	-1.84583	-1.83768	-1.83454	-1.84814	-1.85527	-1.84956	-1.85068	-1.83063	-1.84905	-1.86332	-1.84988	-1.78885	-1.85054	-1.8584	-1.82788	-1.86088	-1.85126	-1.84172	-1.8597	-1.8419	-1.85596	-1.84866	-1.85326
ENSG00000227994	0	0	0	0	0	0	0	0	0	0	0	0	0	0	0	0	0	0	0	0	0	0	0	0	0	0	0	0
ENSG00000271329	0.141616	0.108175	-0.0375612	-0.172296	-0.177386	-0.179165	-0.0440039	-0.0305372	-0.180482	-0.184107	-0.181256	-0.181849	0.607471	0.0764686	-0.135469	-0.18143	-0.177694	-0.181775	-0.185495	-0.15953	0.0512306	-0.18215	0.135512	-0.186036	-0.176748	-0.184424	-0.180768	-0.183153
ENSG00000178028	8.11624	7.71224	7.78338	6.86696	7.88486	7.82601	7.86784	7.57618	7.98423	7.72019	8.07495	8.09399	8.14956	8.33497	7.8082	7.98937	8.39969	7.88088	7.88101	7.77522	7.63248	7.97399	8.30975	8.07556	7.40599	7.85466	8.10231	8.17996
ENSG00000117419	6.3157	5.92591	6.38831	5.156	6.13092	6.02045	5.78357	6.25926	6.0465	5.92021	5.96216	6.38874	6.78402	5.89981	6.06137	6.15059	6.70559	5.94098	6.21654	6.17208	6.26604	6.29084	6.55558	6.04163	6.11605	6.60983	6.45696	6.2026
ENSG00000233602	2.29984	1.72345	1.54447	2.47936	1.98271	1.8006	1.54102	1.54824	1.98208	1.99495	1.76863	1.68547	2.31435	1.90928	1.81081	1.51696	1.90281	1.68636	1.81166	1.72516	1.83604	1.82211	1.83841	1.89441	1.64521	1.65394	1.84761	1.80332
ENSG00000252146	0.92241	0.73895	0.874586	0.657492	0.910769	0.648948	0.655461	0.658321	0.647334	0.708266	0.724347	0.721005	0.912962	0.64672	0.937558	0.794733	0.744452	0.915985	0.857709	0.808651	0.746367	0.851484	0.992235	0.640624	0.749796	1.01167	0.800958	0.838722
ENSG00000199385	-0.765214	-0.410017	-0.749713	-0.748192	-0.762778	-0.763872	-0.638939	-0.746339	-0.76468	-0.766896	-0.765154	-0.67884	-0.282342	-0.764988	-0.718788	-0.76526	-0.56008	-0.765472	-0.767742	-0.618476	-0.64626	-0.765701	-0.649924	-0.768071	-0.761712	-0.76709	-0.764855	-0.766314
ENSG00000187147	9.27324	9.23158	9.42843	9.58042	9.39995	9.60354	9.72455	9.42785	10.108	9.55968	9.55786	9.54601	9.18406	9.01583	9.40858	9.52297	9.39654	9.0228	9.58115	9.31357	9.21587	9.41049	9.35029	9.25472	9.25331	9.52752	9.46908	9.45925
ENSG00000263381	-1.67094	-1.60794	-1.54059	-1.65573	-1.66367	-1.66679	-1.65812	-1.59683	-1.66924	-1.67682	-1.67074	-1.67194	-1.59267	-1.67021	-1.63824	-1.67109	-1.6642	-1.61383	-1.68015	-1.64771	-1.62682	-1.67255	-1.66242	-1.68148	-1.66261	-1.67755	-1.66979	-1.67468
ENSG00000126106	4.43735	5.59074	5.43966	4.3473	4.44593	5.01559	5.1272	5.38387	5.59119	5.05005	4.40126	4.80896	4.54475	5.10856	5.06437	4.93965	5.24789	5.40003	4.7459	4.87516	4.94112	4.87092	5.06059	4.70625	5.11371	4.94973	4.54617	5.09625
ENSG00000198520	2.94422	3.31976	4.04138	2.42706	3.25554	2.48984	2.688	3.55763	3.3458	3.01416	2.46054	3.10004	4.26944	3.48785	3.02094	3.00319	3.40535	3.62192	2.62487	3.35726	2.65822	2.54443	2.9309	3.36983	2.64051	2.84362	3.19174	2.88627
ENSG00000199377	-0.253567	-0.251738	-0.247697	-0.247327	-0.250857	-0.252077	-0.0365962	-0.246867	-0.252975	-0.188884	-0.253501	-0.0422559	-0.241257	-0.0992751	-0.258636	-0.175052	-0.155767	-0.176836	-0.0382045	-0.234514	0.0701349	0.0132704	-0.250341	-0.144896	-0.150882	-0.130233	-0.171636	-0.254783
ENSG00000200169	-1.63523	-1.63106	-1.57537	-1.62265	-1.62922	-1.6318	-1.62463	-1.62187	-1.63382	-1.59217	-1.63507	-1.63605	-1.61844	-1.63463	-1.64412	-1.63536	-1.5338	-1.63593	-1.64284	-1.61603	-1.64369	-1.63657	-1.62819	-1.6436	-1.62834	-1.49692	-1.58635	-1.63833
ENSG00000142945	3.14597	4.13922	4.305	3.02157	4.32384	3.48756	4.09667	3.9146	3.75268	3.74604	4.08293	3.55726	4.45789	3.99994	3.88678	4.04359	3.46844	3.74084	3.70797	3.37858	3.92603	3.54534	3.63226	3.38131	3.74537	3.69488	3.78405	3.40459
ENSG00000225721	0.401987	0.426341	0.478554	0.261545	0.256715	0.494169	0.37051	0.382739	0.335251	0.433478	0.468788	0.252559	0.399052	0.332555	0.246115	0.252946	0.350202	0.252627	0.363921	0.535328	0.605262	0.326311	0.355881	0.248727	0.257315	0.314129	0.407324	0.320938
ENSG00000142937	12.2835	10.6356	10.5325	11.2017	11.2439	11.4087	11.4938	12.3477	12.3204	11.5383	11.7021	11.76	11.9813	12.0667	11.3469	11.5314	11.9935	12.1161	11.6357	12.3974	11.7788	11.6055	12.3367	12.1987	11.3882	11.5505	12.5002	12.1408
ENSG00000264294	0	0	0	0	0	0	0	0	0	0	0	0	0	0	0	0	0	0	0	0	0	0	0	0	0	0	0	0
ENSG00000200913	-0.571204	-0.569695	-0.562114	-0.56059	-0.470725	-0.569975	-0.565305	-0.558732	-0.570716	-0.505168	-0.571149	-0.57148	-0.550542	-0.489167	-0.529961	-0.418359	-0.569143	-0.493213	-0.455239	-0.316329	-0.464569	-0.495136	-0.466884	-0.573801	-0.37647	-0.572912	-0.488053	-0.314543
ENSG00000202031	1.38989	1.30499	1.37903	1.38561	1.32151	1.14336	1.27556	1.06815	1.13533	1.17513	1.20358	1.26339	1.20783	1.05245	1.20591	1.12955	1.15233	1.19842	1.26467	1.07724	1.20051	1.31952	1.15878	1.20704	1.47069	1.42373	1.27764	1.49563
ENSG00000207421	0	0	0	0	0	0	0	0	0	0	0	0	0	0	0	0	0	0	0	0	0	0	0	0	0	0	0	0
ENSG00000281859	0	0	0	0	0	0	0	0	0	0	0	0	0	0	0	0	0	0	0	0	0	0	0	0	0	0	0	0
ENSG00000234093	1.27514	1.08021	1.22621	1.33033	1.18028	0.982771	0.992492	1.33882	1.22189	1.04502	0.978917	1.0597	1.14434	1.28124	1.10232	1.20895	1.08647	1.53173	1.0961	1.40625	1.23348	1.13129	1.09325	1.37268	1.09253	1.22331	0.979816	1.24498
ENSG00000142959	1.35178	2.26271	2.22216	1.75489	1.48155	1.35891	1.50942	1.5274	1.63021	1.57142	1.44982	1.53039	2.56825	1.54118	1.53576	1.81853	1.58153	1.60955	1.54814	1.71346	1.68995	1.91234	1.59426	1.40942	1.36672	1.62966	1.54388	1.58716
ENSG00000173846	5.87873	7.21774	7.3504	5.3232	6.96557	6.98614	6.84487	6.6259	6.37755	6.9747	6.80969	6.81322	6.55992	5.86773	6.57917	6.56752	6.43016	5.62992	6.82309	6.16957	6.66124	6.97397	5.79098	5.71353	6.96857	6.92857	6.31872	5.4624
ENSG00000188396	0.652271	1.02847	0.777563	0.663461	0.837899	0.741842	0.957604	0.664288	0.734428	0.648948	0.80183	0.860539	0.80139	0.804371	0.843091	0.652179	0.912057	0.920979	0.908902	0.671	0.889834	0.793427	0.84483	0.898806	0.755447	0.771926	0.732822	0.719409
ENSG00000222009	8.36729	7.94421	7.39088	6.14783	6.8525	8.71472	8.59995	8.89913	8.86012	8.62463	8.59457	8.84517	8.78278	8.72596	8.67016	8.79662	8.8752	8.49591	8.25112	8.31156	8.07628	8.1891	8.34524	8.50226	8.02833	8.45065	8.45314	8.55983
ENSG00000117425	4.61451	4.98928	5.48103	3.63813	4.41741	4.05793	4.27463	4.90132	3.94604	3.41745	3.85626	4.40961	5.94814	4.45722	4.14129	4.78576	4.6919	5.01157	3.79138	4.19115	4.09079	3.81532	4.74364	3.84379	3.91835	4.16141	4.03523	4.76641
ENSG00000202444	0	0	0	0	0	0	0	0	0	0	0	0	0	0	0	0	0	0	0	0	0	0	0	0	0	0	0	0
ENSG00000226499	0.252712	0.500324	0.179538	0.180069	0.274753	0.173247	0.178453	0.41728	0.171953	0.168414	0.171194	0.170615	0.323353	0.580285	0.25426	0.326426	0.273042	0.250369	0.229606	0.186054	0.277867	0.17032	0.371245	0.516006	0.175634	0.410202	0.332661	0.310099
ENSG00000070785	7.25479	7.1752	7.4626	7.67745	6.88673	7.38359	7.54109	7.36831	7.29396	7.55895	7.24863	7.42859	7.48739	6.80059	7.19663	7.24886	7.43492	7.12904	7.60781	7.4449	7.39743	7.83064	7.37954	7.0566	7.86307	7.75227	7.34729	7.3974
ENSG00000266294	-2.359	-2.35864	-2.35797	-2.35791	-2.35848	-2.3587	-2.35808	-2.35785	-2.35888	-2.35942	-2.35898	-2.35907	-2.35755	-2.35895	-2.36035	-2.35901	-2.35852	-2.35906	-2.35966	-2.35734	-2.35571	-2.35911	-2.35839	-2.35975	-2.3584	-2.35947	-2.35892	-2.35927
ENSG00000253039	-0.518264	-0.421367	-0.510166	-0.508553	-0.515784	-0.34006	-0.513545	-0.506585	-0.517721	-0.450149	-0.518203	-0.297118	-0.0366547	-0.433608	-0.349316	-0.518311	-0.416223	-0.437787	-0.520823	-0.491826	-0.462941	-0.300939	-0.515312	-0.521155	-0.515383	-0.520164	-0.432459	-0.519379
ENSG00000229815	-0.545627	-0.450409	-0.682996	-0.681582	-0.691362	-0.692215	-0.685955	-0.467975	-0.692843	-0.629633	-0.615665	-0.69349	-0.672263	-0.542457	-0.696781	-0.693291	-0.598193	-0.618208	-0.636429	-0.560989	-0.641414	-0.620047	-0.691001	-0.63908	-0.691055	-0.631185	-0.692978	-0.694103
ENSG00000232369	0.128674	0.227819	0.0550197	0.0555039	0.150358	0.140645	0.0540303	0.0561044	0.210998	0.113584	0.0474161	0.125967	0.426969	0.130692	0.0869861	0.202165	0.0506077	0.046954	0.361589	0.210502	0.339484	0.124315	0.154448	0.306087	0.153836	0.0446045	0.0478518	0.0457295
ENSG00000268949	0.364745	0.770026	0.417111	0.286589	0.389259	0.277716	0.410501	0.650198	0.731319	0.271346	0.365353	0.274256	0.971921	0.275368	0.316952	0.445335	0.279614	0.362127	0.338817	0.294267	0.447342	0.273867	0.393859	0.606095	0.280835	0.270938	0.275649	0.272575
ENSG00000126107	9.00285	9.3234	9.39306	9.94789	9.61665	9.34029	9.21996	9.03688	9.27275	9.24572	9.45396	9.12426	8.6525	8.88242	9.26485	9.02632	8.90904	9.06269	9.15851	8.78399	8.92184	8.97977	8.87925	8.85067	9.03534	8.90091	8.94537	9.02618
ENSG00000126088	8.96243	8.02915	8.27673	8.6836	8.27917	8.639	8.69485	8.80432	9.42062	8.67925	8.62299	8.64659	8.79267	8.68079	8.4931	8.74809	8.86658	8.86893	8.61247	8.6253	8.62848	8.89499	8.75182	9.04678	8.39568	8.78359	8.83662	8.77872
ENSG00000162415	3.01233	3.77401	4.42342	2.8974	4.21632	2.6393	3.07234	3.60326	2.96949	2.84904	3.0819	3.06041	4.90417	3.5087	3.57027	3.30304	3.81699	3.18215	2.58557	2.71037	3.11513	2.91556	3.49025	2.64546	2.68713	2.52669	2.60633	2.949
ENSG00000234315	-1.74627	-1.61874	-1.66994	-1.73023	-1.73861	-1.74189	-1.73275	-1.72924	-1.74447	-1.75247	-1.74606	-1.68621	-1.54154	-1.7455	-1.75913	-1.74643	-1.73916	-1.74716	-1.75597	-1.72178	-1.75848	-1.74797	-1.73729	-1.75743	-1.73748	-1.75324	-1.74505	-1.75021
ENSG00000221707	0	0	0	0	0	0	0	0	0	0	0	0	0	0	0	0	0	0	0	0	0	0	0	0	0	0	0	0
ENSG00000281912	2.2496	2.69152	2.58961	1.82366	2.27291	2.16214	1.94813	2.20155	2.13669	2.45875	2.18908	2.03857	3.10051	2.19511	2.26678	2.04562	2.10693	1.87716	1.97547	2.15564	2.32968	2.22986	2.28864	1.9658	2.20773	2.22387	1.78744	1.8643
ENSG00000186603	2.14189	2.25982	2.38726	1.98733	1.93091	1.98863	1.75338	1.99455	1.96936	1.97272	1.8124	1.88079	2.47047	1.81438	1.75628	1.88552	2.33742	1.9503	1.9973	2.36241	1.92822	2.12378	2.30586	2.48869	2.1025	1.72363	2.15506	2.24383
ENSG00000132781	5.58505	5.62816	6.2336	5.99642	5.23571	5.926	5.98014	6.02898	5.12625	5.49947	5.82215	5.95871	6.42384	5.8565	6.0057	5.76112	6.01595	5.70345	5.96719	5.98376	5.97268	6.06626	6.04351	5.92905	5.76129	5.76413	5.75407	5.71867
ENSG00000132773	5.85007	5.8294	5.75161	6.72491	6.35681	5.71833	5.83064	5.75082	5.54946	6.03366	5.90436	5.74922	6.18831	5.93843	6.06922	5.81206	5.78555	5.78803	6.55909	5.54373	6.11582	6.30512	5.86789	5.6742	6.22256	6.45903	6.01314	5.62088
ENSG00000070759	5.91618	5.83899	5.73083	4.95558	5.51831	5.62965	5.6262	5.08022	5.69226	5.09766	5.41954	5.13114	5.73346	5.96729	5.22952	5.44845	5.65585	5.65595	5.03746	5.91888	5.14622	5.00559	6.1722	5.78366	5.19133	4.8548	5.6042	5.82573
ENSG00000236872	1.13971	1.17615	1.04612	0.923199	0.914099	1.09143	1.32499	0.924377	1.34197	1.10152	0.992404	1.19699	1.07272	1.43716	1.15022	0.906904	1.01521	1.46448	0.964982	0.933869	1.06732	0.905625	1.20328	1.17349	1.02124	0.901595	1.07495	1.23131
ENSG00000280670	4.21467	3.79755	3.80711	2.9572	4.18406	3.77832	4.28236	3.98439	3.72599	3.14809	3.52221	4.0552	5.02901	4.48672	3.90385	4.24191	4.42527	4.09403	3.71781	4.73722	3.89181	3.65684	4.50597	4.22722	3.26243	3.60399	4.68219	3.91626
ENSG00000132763	5.88545	5.53525	5.82652	4.17886	5.70187	5.59706	6.17202	5.98277	5.91445	5.42259	5.87726	5.64036	6.0784	5.95456	5.52299	5.61424	6.1809	6.03395	5.81408	6.20479	5.52265	5.73727	6.07254	6.13672	5.40385	5.15497	6.12981	6.39187
ENSG00000117450	9.99669	9.34322	9.56417	9.33344	9.43839	9.43431	9.97567	10.4112	10.3776	9.71385	9.44039	9.66134	9.97042	9.82157	9.12914	9.65775	9.98563	9.97964	9.76121	10.1005	9.6124	10.0323	9.93822	9.96588	9.69657	9.87078	10.0134	9.93914
ENSG00000234379	-1.43179	-1.3596	-1.41525	-1.41436	-1.42347	-1.42703	-1.41711	-1.34687	-1.42984	-1.43816	-1.43157	-1.43293	-1.34211	-1.29813	-1.43947	-1.43197	-1.42407	-1.36635	-1.43854	-1.40518	-1.43882	-1.43364	-1.35562	-1.38274	-1.35583	-1.37519	-1.43047	-1.43608
ENSG00000117448	9.1687	8.52214	8.71886	8.52942	8.10474	9.26976	9.49804	9.59195	9.37783	9.0148	9.43691	9.61102	9.59083	9.34374	9.24582	9.48458	9.75491	9.27589	9.08642	9.06966	9.28978	9.24871	9.62851	9.3392	9.03845	9.35844	9.70449	9.45679
ENSG00000281133	-2.05294	-2.05081	-2.04685	-2.04652	-2.04987	-2.02674	-2.04753	-2.04613	-2.05222	-2.05542	-2.05286	-2.02892	-2.04437	-2.05263	-2.06065	-2.02856	-2.0501	-2.02885	-2.05682	-2.04314	-2.05793	-2.05362	-2.04935	-2.0574	-2.04942	-2.05573	-2.05245	-2.05452
ENSG00000280836	-1.35139	-1.40784	-1.39782	-1.397	-1.40547	-1.34696	-1.39955	-1.39599	-1.34958	-1.41906	-1.22752	-1.41428	-1.32973	-1.41244	-1.42022	-1.41338	-1.3442	-1.41412	-1.4194	-1.38844	-1.41965	-1.41494	-1.40413	-1.41953	-1.40433	-1.36061	-1.41199	-1.35539
ENSG00000132780	9.37649	8.69379	8.72721	9.08175	9.14148	9.3406	9.27943	9.09297	9.61401	9.51737	9.44495	9.43893	8.97929	9.08645	9.35245	9.33891	8.9472	9.1156	9.71977	9.53054	9.48656	9.45398	9.09966	9.21582	9.60066	9.49582	8.98748	9.21929
ENSG00000281112	-0.157024	-0.21677	0.0145557	-0.305622	-0.0402925	-0.310429	-0.306762	-0.305157	-0.31134	-0.245446	-0.230399	-0.233523	-0.164342	-0.311686	-0.271029	-0.231313	-0.309408	-0.31223	-0.252785	-0.290765	-0.258177	-0.235114	-0.308671	-0.200249	-0.206663	-0.314043	0.0425905	-0.313175
ENSG00000281825	-2.15541	-2.13557	-2.15086	-2.15062	-2.15312	-2.1541	-2.15137	-2.15032	-2.15487	-2.13901	-2.1371	-2.15572	-2.14901	-2.15518	-2.16139	-2.15545	-2.15328	-2.15567	-2.15831	-2.14809	-2.15914	-2.15592	-2.15273	-2.15874	-2.15278	-2.15749	-2.15504	-2.15659
ENSG00000159588	5.8937	6.23687	6.38906	6.21316	6.39886	6.13261	6.04549	5.92152	6.03082	6.18973	6.29029	6.46466	5.95094	5.85321	5.96241	6.44736	5.83472	5.51322	6.2297	5.66056	5.79386	6.22507	6.22626	6.18863	5.51829	6.02381	5.96554	6.07893
ENSG00000159592	11.076	11.1214	11.1347	11.1636	11.3222	11.2632	11.2592	10.8202	10.8466	11.2677	11.2829	11.1312	10.4798	10.9311	11.2137	11.1559	10.8909	10.928	11.1571	11.0484	11.0421	11.088	10.842	11.0486	11.0678	11.0241	10.8082	10.9011
ENSG00000225447	3.92444	4.03578	4.53318	3.72505	4.63042	4.17562	4.06549	3.66093	4.11721	4.09852	4.00786	4.18614	3.63722	4.37148	4.28804	3.96133	3.65152	3.86526	3.84011	4.36387	4.11093	4.07426	3.86241	4.20953	4.34935	4.28601	3.77059	3.92087
ENSG00000234329	5.35458	5.43644	5.12077	5.72399	5.48686	5.12539	5.17915	4.5869	5.80683	5.11225	5.00524	5.32284	5.1313	5.5698	5.016	5.47521	5.30874	5.40077	5.0477	5.34876	5.0205	4.84191	4.78901	5.33472	4.69683	4.48417	5.06016	4.96202
ENSG00000159596	8.21626	8.29051	8.23093	8.68008	8.21377	8.57221	8.29483	8.15525	8.05104	8.94386	8.62934	8.39105	8.1193	8.08491	8.57024	8.30915	8.06802	8.26001	8.9997	8.27732	8.72151	8.75724	8.23135	8.04902	8.86754	8.77307	8.37624	8.01847
ENSG00000197429	6.41364	5.84014	6.12735	6.15447	6.35306	5.20925	5.30927	5.52703	5.33155	5.69803	6.02177	5.63438	6.13421	5.95564	5.77564	5.84937	5.89863	5.82535	5.93273	5.92999	5.90256	6.03679	6.1841	5.89507	5.52106	6.04528	5.92544	5.99906
ENSG00000230896	2.38466	2.22976	2.26075	2.48961	2.25485	2.15317	1.84858	2.08849	2.13001	2.06476	2.11627	2.10568	2.32903	1.98359	2.18769	2.17434	2.10279	2.22383	2.03916	2.14668	2.15422	2.31672	2.26933	2.4213	2.11648	2.29761	2.12495	1.95887
ENSG00000236111	0.861549	0.887149	0.838278	0.841343	0.811956	0.801696	1.10032	0.723588	1.00357	0.89284	0.710843	0.786219	1.08418	0.86508	0.828351	0.788636	0.715512	0.98363	0.874568	1.00169	0.993352	0.709681	0.906364	0.816262	0.905308	0.941752	0.71148	0.778699
ENSG00000086015	8.72064	8.44498	8.56868	8.64726	8.63556	9.0206	8.90758	8.99028	9.11936	8.95576	8.77157	8.79424	8.45991	8.55986	8.79168	8.47792	8.69233	8.90357	8.85448	8.3031	8.72443	8.98052	8.60344	8.83822	8.63297	8.65941	8.55318	8.63744
ENSG00000232467	2.49961	2.50631	2.55872	2.04284	2.39334	2.4301	2.45584	2.40112	2.40209	2.51948	2.44563	2.63506	2.802	2.61363	2.57312	2.89023	2.46078	2.54093	2.3876	2.35952	2.16291	2.16453	2.32491	2.32611	2.32316	2.4647	2.33021	2.50182
ENSG00000117461	6.45332	6.41617	6.51297	6.36405	5.65707	6.30311	5.42667	5.84719	6.00326	5.84359	6.4605	6.03161	6.84113	6.79554	6.57806	6.22663	6.18354	6.64348	6.00839	6.46622	6.27041	6.43531	6.94154	6.64143	6.32226	6.03082	6.36066	6.55271
ENSG00000278139	0	0	0	0	0	0	0	0	0	0	0	0	0	0	0	0	0	0	0	0	0	0	0	0	0	0	0	0
ENSG00000226957	1.15828	0.983474	1.0434	0.803777	0.90148	0.889928	0.800919	1.33866	0.78932	0.857493	0.876269	0.786911	1.39193	1.3823	0.87295	1.02726	0.993586	0.872867	0.848279	1.10821	0.954268	1.01713	0.796107	0.844671	0.795909	0.984727	0.879466	1.12268
ENSG00000233114	-1.76415	-1.75994	-1.70369	-1.75145	-1.66126	-1.76068	-1.75345	-1.70225	-1.71432	-1.76906	-1.76399	-1.71658	-1.74719	-1.76355	-1.73609	-1.76428	-1.75852	-1.76486	-1.77184	-1.74476	-1.77405	-1.7655	-1.75704	-1.773	-1.75719	-1.76968	-1.76319	-1.76728
ENSG00000227857	-1.84646	-1.80205	-1.83628	-1.83574	-1.84134	-1.84353	-1.83743	-1.79422	-1.84526	-1.8506	-1.84632	-1.80631	-1.83215	-1.80509	-1.85677	-1.84657	-1.84171	-1.84706	-1.85295	-1.83009	-1.85481	-1.8476	-1.7996	-1.85392	-1.84059	-1.81027	-1.84565	-1.8491
ENSG00000117472	2.14931	3.22609	4.33577	2.28495	2.3454	2.18412	2.53949	4.07904	2.57918	2.20787	2.26868	3.78618	4.46687	2.64488	2.79907	2.2651	2.65874	2.69227	2.07883	2.36437	2.90392	2.67911	3.13817	2.06909	2.68467	2.20084	2.38578	2.57315
ENSG00000250719	-2.05373	-2.02306	-2.01849	-2.04633	-2.05019	-2.05171	-2.04749	-2.04587	-2.0529	-2.05659	-2.05363	-2.05421	-2.04384	-2.05337	-2.06265	-2.0538	-2.05045	-2.02593	-2.05821	-2.04242	-2.05949	-2.0263	-2.04958	-2.05888	-2.04967	-2.05695	-2.05317	-2.05555
ENSG00000281129	-2.35929	-2.35128	-2.35745	-2.35736	-2.35836	-2.35876	-2.35766	-2.35724	-2.35907	-2.36004	-2.35926	-2.35941	-2.35671	-2.3592	-2.3617	-2.35931	-2.35843	-2.3594	-2.36046	-2.35634	-2.36079	-2.35949	-2.35821	-2.36063	-2.35823	-2.36013	-2.35914	-2.35976
ENSG00000085998	6.79887	7.26182	7.78289	8.05329	7.38625	7.0047	7.19558	6.9353	7.5134	6.83021	6.83395	7.09166	7.41241	6.85446	6.80155	6.86536	6.99071	6.76644	6.71713	6.38468	6.80366	6.94913	7.14641	6.87066	6.4879	6.77948	6.73572	6.58928
ENSG00000171357	0.845489	1.20008	1.52467	0.862321	1.05577	1.03711	0.982796	1.21937	0.939598	0.984198	0.934452	1.20796	1.53653	0.936255	1.13572	1.01308	0.958028	0.930995	0.969	0.873358	0.957743	0.92849	0.854254	1.29712	1.06241	1.04325	0.846578	0.842148
ENSG00000085999	3.47641	4.61559	4.80263	2.98902	4.31175	4.11905	3.79057	4.42389	3.8912	3.72641	3.71261	3.91665	4.84707	3.72361	4.25988	4.36767	4.14146	3.96024	3.90746	3.63558	4.01662	3.94242	4.44965	3.58869	3.94107	3.90095	4.31686	3.81405
ENSG00000132128	9.52	9.63954	9.61859	9.82675	9.69	9.93337	9.74749	9.49459	9.6435	9.83755	9.73408	9.65921	9.28745	9.54607	9.71511	9.58276	9.55629	9.45847	9.8455	9.23235	9.6943	9.75976	9.59151	9.45928	9.63804	9.70781	9.50322	9.49828
ENSG00000173660	9.4112	8.3391	8.83078	8.89073	8.68065	8.71088	9.1853	9.83365	9.5936	8.51866	8.74412	8.99771	9.22729	9.22554	8.3516	8.99735	9.36507	9.3616	8.46561	9.53316	8.6507	8.89726	9.4639	9.50903	8.45673	8.9923	9.51847	9.40517
ENSG00000117481	8.95866	8.84585	9.23479	8.77213	8.82331	9.14762	9.08264	8.96613	8.73292	9.15178	9.45592	9.43828	9.50752	8.897	9.34625	9.24711	8.99758	8.76799	9.20429	8.91134	9.12123	9.26687	8.92508	8.83855	9.2455	9.14707	8.89295	9.09125
ENSG00000225779	1.89505	1.75231	1.73593	1.51431	1.68804	1.66918	1.81713	1.84746	1.57789	2.00589	1.71619	1.64052	1.98237	1.64977	1.85401	2.07954	1.50153	1.77202	1.6556	2.01579	1.93344	1.63728	1.78025	1.6976	1.50375	1.8735	1.72305	1.90455
ENSG00000117480	6.19696	5.64358	5.69891	7.1465	6.28753	5.82532	5.73118	6.59844	6.33052	5.38129	5.5452	5.78945	6.42123	6.00805	5.27952	5.71314	6.79706	6.32616	5.34742	6.44347	5.25904	5.52579	6.7261	6.36576	5.18999	5.22784	6.6236	6.50135
ENSG00000232022	2.26871	4.21824	4.40837	2.80696	3.02105	2.30417	2.76911	3.70007	3.04163	2.10691	2.27033	2.79928	4.68604	2.5899	2.86853	2.94509	2.77073	2.47618	2.60089	2.65879	3.04796	2.46686	3.18208	2.28012	2.70021	2.4918	2.90541	2.98914
ENSG00000273854	-2.25742	-2.25611	-2.23867	-2.25348	-2.25554	-2.25634	-2.2541	-2.25324	-2.25698	-2.24393	-2.25737	-2.25768	-2.25216	-2.25723	-2.26234	-2.25746	-2.25567	-2.25764	-2.2598	-2.25141	-2.26049	-2.25784	-2.25521	-2.26016	-2.25526	-2.25913	-2.25712	-2.25839
ENSG00000224863	0.442123	1.09736	1.30745	0.457676	1.00086	0.445906	0.454919	0.458793	0.443631	0.596294	0.442292	0.95824	1.09405	0.442761	0.539145	0.626821	0.448439	0.441394	0.434923	0.467722	0.568183	0.440743	0.863583	0.506825	0.450064	0.518289	0.443137	0.439002
ENSG00000197587	1.53772	2.47162	3.3953	1.46509	1.81119	1.43076	1.4572	2.4589	2.13247	1.59919	1.41985	1.81182	2.74426	1.64843	1.79098	2.16182	1.8056	1.41711	1.39698	1.99811	1.76335	1.41511	2.09908	1.5674	1.58649	1.40286	1.65176	1.40975
ENSG00000282881	-1.64078	-1.6351	-1.49399	-1.62365	-1.56733	-1.57083	-1.62635	-1.62259	-1.63886	-1.6474	-1.64056	-1.6419	-1.48737	-1.63996	-1.65291	-1.64095	-1.63319	-1.64173	-1.65115	-1.61462	-1.65219	-1.6426	-1.56592	-1.65205	-1.63139	-1.58296	-1.63948	-1.645
ENSG00000269956	4.78724	4.57597	4.10255	3.33229	4.88092	5.01264	4.97703	4.60115	4.78058	5.12598	4.79282	4.29899	5.00396	5.22783	4.91221	4.43775	4.86573	4.93536	5.03983	4.95007	4.91276	5.32267	4.81834	4.93409	4.74182	4.7219	4.67587	4.75664
ENSG00000162456	1.84692	3.46449	4.45123	1.93897	3.26799	1.87062	1.92361	3.72626	2.44298	1.94156	1.848	2.31106	4.48249	2.42763	2.08353	2.11239	3.10048	2.40311	2.20078	1.99222	2.82563	2.20486	2.95768	2.51879	2.44855	2.23446	2.12642	1.8266
ENSG00000079277	10.2158	9.56833	9.6884	9.087	9.26139	10.7829	10.4234	10.5054	10.3893	10.8019	10.4942	10.638	10.0106	10.414	10.5116	10.4665	10.254	10.4529	10.9474	10.0287	10.6717	10.9925	10.1982	10.3198	10.8478	10.7816	10.2156	10.3507
ENSG00000142961	8.30035	8.81719	9.23843	9.22992	8.83445	9.38146	9.12079	8.84081	9.17916	9.33966	8.85307	9.39088	8.90835	8.45393	9.19331	9.20763	8.69903	8.62129	9.47386	8.19259	9.09559	9.73665	8.4075	8.52822	9.45221	9.45885	8.56538	8.58213
ENSG00000123472	8.32081	7.62204	8.07049	7.43453	7.70413	8.61792	8.66638	8.96907	8.85976	8.69059	8.33218	8.41123	8.60682	8.38417	8.35558	8.52566	8.59887	8.22718	8.45913	8.38735	8.41248	8.54513	8.30566	8.06209	8.69848	8.75862	8.57667	8.3398
ENSG00000233647	1.45837	1.66573	2.46582	1.48655	1.58181	1.65988	1.60876	1.85366	1.86333	1.60028	1.90808	1.62783	1.7805	1.85285	2.01489	1.63288	2.22257	2.00478	1.80559	1.80543	1.57025	1.62419	1.68948	1.57626	1.68818	2.20752	1.55515	1.61199
ENSG00000186118	4.76514	4.99456	5.38783	3.32428	5.61968	4.55551	4.51696	4.60527	4.56275	4.57159	4.74259	5.18223	5.13336	5.15978	4.82523	4.51245	5.1232	4.94173	4.73977	4.79717	4.5783	4.9188	4.5029	5.17732	4.45037	4.34099	5.15292	4.68524
ENSG00000228237	3.65954	3.85687	3.64501	4.22789	3.90579	3.92357	3.92864	3.94571	4.31613	3.93675	3.70936	3.63987	3.90757	4.1241	3.81455	3.4489	3.98249	3.37821	3.67409	3.29181	3.95548	3.97391	3.46503	3.50071	4.14072	3.85982	3.81592	3.92475
ENSG00000159658	11.797	10.691	10.6779	11.2156	10.9334	11.5393	11.5672	11.578	11.6104	11.5577	11.8795	11.7586	11.6387	11.9527	11.7925	11.7748	11.8109	12.0056	11.6011	11.837	11.5574	11.5529	11.7745	11.8555	11.4589	11.5016	11.8616	11.9374
ENSG00000236476	-0.533607	-0.269893	-0.295438	-0.523591	-0.531086	-0.532219	-0.305279	-0.399542	-0.533055	-0.464582	-0.533545	-0.533919	-0.14707	-0.533374	-0.53835	-0.533655	-0.531283	-0.377525	-0.53621	-0.50671	-0.477529	-0.53411	-0.530607	-0.266687	-0.530679	-0.466284	-0.533236	-0.534741
ENSG00000142973	2.11481	3.61521	4.20185	2.41768	3.43039	2.15182	2.38773	3.60937	2.47104	1.94136	2.23992	2.33475	4.87135	2.24579	2.49301	2.89308	3.10052	2.33665	2.39863	2.81626	2.97943	1.96534	3.78029	2.37918	2.19078	2.05964	2.63884	2.08299
ENSG00000154198	-0.29121	-0.0871663	0.170822	-0.28278	-0.0742775	-0.289173	-0.284284	-0.140687	-0.290399	-0.214989	-0.291119	-0.29167	0.418117	-0.196099	-0.29826	-0.29128	-0.287804	-0.291602	-0.295063	-0.114538	-0.168385	-0.291951	-0.0667896	-0.295566	-0.286923	-0.216919	-0.290665	-0.292884
ENSG00000238145	0	0	0	0	0	0	0	0	0	0	0	0	0	0	0	0	0	0	0	0	0	0	0	0	0	0	0	0
ENSG00000187048	1.82751	3.26417	4.36181	2.91519	2.29186	1.84987	2.07877	3.39928	2.10759	2.03078	2.20132	2.07942	4.27862	2.09732	2.18791	2.19708	2.81635	2.78615	2.09179	2.1792	2.57124	1.81914	3.78291	2.37005	2.03802	2.02373	1.97654	2.05167
ENSG00000259832	0.326683	0.748371	0.579411	0.338313	0.772128	0.329487	0.459822	0.875141	0.327799	0.323165	0.495463	0.489426	0.734002	0.327155	0.415282	0.414212	0.331372	0.627921	0.321394	0.345972	0.320097	0.325665	0.443385	0.695702	0.332586	0.462917	0.327433	0.324383
ENSG00000261196	-2.05453	-2.05174	-2.01449	-2.04612	-2.05051	-2.05224	-2.04744	-2.0456	-2.05359	-2.02573	-2.05443	-2.02303	-2.01125	-2.05413	-2.06469	-2.05462	-2.0508	-2.055	-2.05963	-2.04169	-2.06108	-2.05543	-2.04982	-2.06039	-2.04992	-2.05819	-2.0539	-2.0566
ENSG00000261593	0.0800839	0.595861	1.32285	0.0958775	0.0870921	0.083968	0.0931113	0.0969952	0.0816358	0.0751361	0.0802583	0.188015	1.06457	0.194541	0.132386	0.0799491	0.33506	0.285936	0.0726145	0.105843	0.151842	0.0786603	0.454658	0.0716259	0.0882048	0.0745621	0.0811281	0.076859
ENSG00000261290	0	0	0	0	0	0	0	0	0	0	0	0	0	0	0	0	0	0	0	0	0	0	0	0	0	0	0	0
ENSG00000186377	0.940055	1.28237	2.22843	0.968217	0.952581	1.06929	0.963301	1.77368	0.942834	1.02588	0.940368	1.30815	2.36239	1.15349	1.09926	1.45964	1.29833	1.04663	0.926638	1.33382	1.07759	1.04332	1.31544	1.08438	0.954565	1.02302	1.05544	0.934272
ENSG00000186160	2.26199	2.83322	2.26045	8.01536	5.14067	1.5748	1.87148	1.9112	1.74413	1.49831	2.02693	1.53469	2.92616	1.89392	1.41026	1.54116	2.79299	2.01077	1.76532	2.22046	1.60369	1.86252	2.30149	1.86664	1.81906	1.65565	2.04191	2.08491
ENSG00000225154	-1.34091	-1.25353	-1.16012	-1.23943	-1.17006	-1.33515	-1.32314	-1.23812	-1.33855	-1.34636	-1.34064	-1.3423	-1.23236	-1.3399	-1.29849	-1.34112	-1.25118	-1.34209	-1.3469	-1.3087	-1.34729	-1.34316	-1.3291	-1.34711	-1.32936	-1.34648	-1.33932	-1.26758
ENSG00000225506	-0.0642411	0.0465514	0.643736	-0.0541067	-0.0597959	-0.0617877	-0.055912	-0.0533735	-0.0632639	-0.0673294	0.030477	0.0267732	0.653433	-0.0638277	0.0326317	0.327597	-0.0601412	0.0272342	0.0037597	-0.0453911	-0.00273753	-0.0651339	0.163516	0.000309064	0.0583838	-0.067685	0.0335232	-0.0662587
ENSG00000162365	2.14198	3.67931	4.24796	3.83288	3.07436	2.42411	2.85887	3.62546	3.13673	2.2237	2.38282	2.71758	4.42269	2.27453	2.82004	3.09818	3.12774	3.35055	2.52724	2.28435	3.03267	2.36463	3.39063	2.57434	2.3389	2.10851	2.39262	2.34379
ENSG00000225514	-0.853234	-0.838599	-0.820043	-0.921175	-0.935222	-0.94039	-0.925406	-0.714508	-0.941091	-0.943012	-0.941502	-0.941817	-0.50216	-0.941359	-0.945551	-0.941594	-0.936151	-0.855536	-0.875977	-0.907	-0.881606	-0.941977	-0.933008	-0.878968	-0.933335	-0.94318	-0.850033	-0.863086
ENSG00000224805	0.455718	0.671876	1.31228	0.369173	0.360146	0.356958	0.366321	0.656663	0.461996	0.435641	0.456424	0.45214	1.35563	0.353677	0.339123	0.352873	0.92781	0.352248	0.345466	0.379522	0.548884	0.351567	0.701953	0.344473	0.361285	0.347427	0.35407	0.526544
ENSG00000162366	1.93169	2.52106	2.49334	1.78411	2.07837	1.96101	2.46739	2.52133	1.74845	1.81676	2.08843	2.14375	2.97807	2.543	2.20327	2.38507	2.30737	2.14543	1.80326	2.3622	1.97851	1.74101	1.8867	2.35732	2.25576	2.13983	1.84854	1.73651
ENSG00000162367	10.8044	7.34853	7.45778	8.34911	7.01572	10.5168	10.3921	10.1507	10.5403	10.466	11.0299	11.1918	10.8211	11.3911	11.0879	11.116	10.89	11.3534	10.8903	10.7958	10.56	10.7993	10.8986	11.2762	10.2974	10.8013	10.8072	11.0217
ENSG00000226252	5.45071	4.21553	4.60488	3.49198	3.85256	5.4629	5.82347	6.36349	6.42201	5.36608	5.45722	5.43697	6.19169	5.9014	5.58502	5.87059	5.77606	6.30174	5.27298	5.64622	4.92149	5.10681	5.87453	6.21415	5.12794	5.04325	5.29445	5.93165
ENSG00000123473	6.73576	7.11444	7.08137	7.82689	7.39222	6.98163	7.05481	6.74663	6.65266	6.94339	7.3765	7.03242	7.00279	7.14365	7.22584	7.63018	6.92182	6.81676	7.05963	6.48277	7.21387	7.16925	7.08303	6.76203	7.22511	7.11545	6.92032	6.84119
ENSG00000162368	8.41519	8.09459	8.07041	8.49118	8.15075	8.34269	8.52941	8.92154	8.20708	8.33478	8.20695	8.26918	7.99891	8.46395	8.29857	8.50003	8.63196	8.4566	8.33525	8.40789	8.55696	8.6188	8.64042	8.46007	8.70124	8.65166	8.68445	8.51292
ENSG00000225762	3.0086	2.86056	2.73814	2.52141	3.07842	2.62931	2.81226	2.85554	2.93243	2.71917	2.90967	3.20444	2.80711	3.3474	2.65909	3.00612	3.31561	3.3484	2.86556	2.84311	2.82778	2.71074	3.30628	3.09499	2.67165	2.90409	3.02768	3.11517
ENSG00000186790	1.37359	2.03613	2.31317	1.4039	2.12927	1.49032	1.53344	2.14396	1.37655	1.36417	1.56165	1.46772	2.48741	1.47504	1.6046	1.78153	1.60599	1.77393	1.50674	1.86749	1.80787	1.46515	1.80303	1.62119	1.51033	1.71406	1.56781	1.36745
ENSG00000237424	6.83722	6.35583	5.85666	4.83938	6.12447	7.63297	7.36612	7.28679	8.26432	7.00185	7.40163	7.11161	6.95247	7.1935	7.51815	7.36451	7.32011	7.90676	6.56994	7.11401	6.82641	6.58702	7.69831	7.47768	6.84415	6.73512	7.27839	7.95506
ENSG00000186564	5.81304	5.22405	5.07104	5.98241	5.29524	6.43568	6.28109	6.48433	6.42197	5.73469	6.2468	6.04421	6.00397	6.06495	6.26463	6.17536	5.78122	6.17439	5.79439	5.66754	5.87393	5.65331	6.27107	5.84125	5.57014	5.92181	6.26968	6.26497
ENSG00000271355	0.48571	0.94786	0.765144	0.501807	1.11256	0.489628	0.498955	0.777771	1.09435	0.48076	0.485886	0.580111	1.38637	0.586165	0.47201	0.583054	0.608985	0.484955	0.554194	1.07678	0.47641	0.484282	0.616242	0.550295	0.493931	0.636367	0.486761	0.482479
ENSG00000229554	-1.19156	-1.18382	-1.08045	-1.16822	-1.18041	-1.18518	-1.17189	-1.16677	-1.18895	-1.19363	-1.19126	-0.956143	-0.893531	-1.19044	-1.14527	-1.19179	-1.09226	-1.10623	-1.19424	-1.06696	-1.13199	-1.19276	-1.17848	-1.19448	-1.17877	-1.19377	-1.18979	-1.1137
ENSG00000221346	-2.35929	-2.35128	-2.35745	-2.35736	-2.35836	-2.35876	-2.35766	-2.35724	-2.35907	-2.36004	-2.35926	-2.35941	-2.35671	-2.3592	-2.3617	-2.35931	-2.35843	-2.3594	-2.36046	-2.35634	-2.36079	-2.35949	-2.35821	-2.36063	-2.35823	-2.36013	-2.35914	-2.35976
ENSG00000227883	0.0703131	0.463502	0.947661	0.0828596	0.196665	0.0733671	0.0806376	0.837787	0.176069	0.066453	0.0704498	0.0696212	0.630701	0.0708284	0.059632	0.169699	0.0754105	0.0697243	0.141948	0.0909509	0.200981	0.164829	0.0768771	0.138198	0.0767219	0.0660073	0.071132	0.239677
ENSG00000221447	-1.74469	-1.6882	-1.6278	-1.73105	-1.6862	-1.74096	-1.7332	-1.73021	-1.74316	-1.74996	-1.74452	-1.74558	-1.67451	-1.74404	-1.756	-1.74482	-1.73864	-1.74545	-1.70097	-1.72386	-1.75531	-1.74614	-1.73705	-1.70221	-1.73722	-1.75062	-1.74366	-1.74805
ENSG00000227947	-0.847154	-0.521994	-0.831586	-0.830267	-0.843816	-0.84612	-0.834348	-0.828659	-0.846743	-0.848444	-0.847108	-0.847387	-0.722711	-0.846981	-0.850675	-0.505107	-0.844711	-0.630167	-0.849089	-0.816595	-0.739331	-0.847529	-0.650903	-0.84934	-0.841996	-0.78195	-0.846878	-0.847998
ENSG00000269113	2.10268	4.24342	4.80601	2.06516	2.77398	2.41019	2.04649	4.21008	1.96389	2.2723	2.10457	2.62204	4.86424	2.46798	2.55599	2.63713	3.207	3.28108	2.01746	2.84859	2.93468	2.21522	3.471	2.21245	2.47141	2.3578	2.24836	1.92649
ENSG00000223814	0	0	0	0	0	0	0	0	0	0	0	0	0	0	0	0	0	0	0	0	0	0	0	0	0	0	0	0
ENSG00000225028	1.26262	2.25252	2.44442	1.46743	1.98907	1.27252	1.81438	2.05257	2.28235	1.24987	1.26306	1.65027	3.01399	1.2643	1.42438	1.37862	2.1749	1.47681	1.33595	1.32693	1.60423	1.25896	1.28372	1.41112	1.28323	1.34742	1.26529	1.25433
ENSG00000226133	1.08766	1.80897	2.37298	1.11864	1.23257	1.09531	1.26237	1.54184	1.09072	1.17224	1.08801	1.28862	2.55609	1.3003	1.523	1.46284	1.76966	1.82691	1.07289	1.13806	1.1496	1.28451	1.46272	1.15413	1.35596	1.07675	1.08972	1.0813
ENSG00000231413	-1.40533	-1.32511	-1.31315	-1.38596	-1.39608	-1.40004	-1.38901	-1.31097	-1.32937	-1.41197	-1.40508	-1.4066	-1.23188	-1.4044	-1.32108	-1.33172	-1.39675	-1.40641	-1.41244	-1.37576	-1.35359	-1.40739	-1.32069	-1.41263	-1.39472	-1.41208	-1.40386	-1.4101
ENSG00000237180	-1.25698	-1.15673	-1.14178	-1.23278	-1.24542	-1.25037	-1.23659	-1.23128	-1.25427	-1.26103	-1.25667	-1.25857	-0.763523	-1.25582	-1.20874	-1.25722	-0.969568	-1.25833	-1.26172	-1.22002	-1.19448	-1.25955	-1.24343	-1.26199	-1.24372	-1.26119	-1.25515	-1.26056
ENSG00000242267	1.7531	3.25332	3.3397	1.81652	1.92636	2.12918	1.80569	3.02989	2.10204	1.83998	1.87775	1.74943	4.0661	2.53803	2.3094	2.46156	2.50986	2.16235	2.13596	1.85474	2.37803	1.8661	2.28251	2.34892	2.28001	1.9305	1.88404	2.40246
ENSG00000279096	2.53194	5.52103	6.11923	2.76263	3.5539	2.76638	4.34344	6.28283	4.85759	2.73131	2.97198	3.98747	7.21299	4.48124	4.58442	4.95682	4.60259	4.12951	3.30497	4.82636	4.48304	3.15333	3.38408	4.0311	3.82957	3.43736	3.70677	3.19939
ENSG00000223720	-0.153109	0.0420135	0.0984666	-0.144697	-0.0416409	-0.151083	-0.146204	-0.00864144	-0.152303	-0.15565	-0.153019	0.0823298	0.534042	-0.0624978	-0.0615725	0.0148067	0.137409	-0.153498	0.0323695	-0.133385	-0.0949217	-0.153845	-0.148737	-0.157425	-0.148842	-0.155941	-0.0612331	-0.15477
ENSG00000117834	2.62924	4.21043	3.86354	2.82988	3.39575	2.57466	2.79628	4.03523	2.43482	2.78585	2.88029	3.69359	4.85332	3.08903	3.26975	2.5289	2.81432	3.27239	2.34945	2.80409	3.20692	2.98483	3.42337	2.42843	3.23737	2.89893	2.81851	3.0065
ENSG00000272491	1.1415	1.95161	2.18053	1.17075	1.15447	1.26497	1.16562	1.68374	1.66232	1.13233	1.24708	1.13986	2.46889	1.34478	1.23634	1.42367	1.79865	1.3345	1.12766	1.65645	1.73039	1.13886	1.28621	1.4059	1.39853	1.13127	1.3476	1.13553
ENSG00000279214	-1.2373	-1.13955	-1.12498	-1.2137	-1.22602	-1.23085	-1.21741	-1.21224	-1.23466	-1.16298	-1.237	-1.06933	-1.02594	-1.23617	-1.24307	-1.23753	-1.13692	-1.23861	-1.24146	-1.02142	-1.17655	-1.23981	-1.13416	-1.24171	-1.22437	-1.24096	-1.23551	-1.24036
ENSG00000132122	5.44649	4.56347	5.19171	3.83095	3.77895	4.58272	4.99558	5.74553	4.93015	4.35095	5.51924	5.26883	5.6008	5.41767	5.29949	5.83984	5.05305	5.53209	5.02948	5.43007	5.13056	4.96407	4.82977	5.52227	4.90045	4.59949	5.27728	5.42143
ENSG00000224986	0.997436	1.32496	1.43102	0.928456	1.27776	0.915928	0.9255	1.17438	1.0031	1.04622	1.07626	0.911055	1.07921	0.912621	0.993976	1.07444	1.19649	1.32221	0.904453	1.22685	1.02042	1.06689	1.36254	1.18065	1.12277	0.90639	1.28525	1.23886
ENSG00000206700	-1.60134	-1.59653	-1.58758	-1.58685	-1.59441	-1.59738	-1.58913	-1.58595	-1.59972	-1.55172	-1.60115	-1.60229	-1.47155	-1.60064	-1.53308	-1.54626	-1.5397	-1.60214	-1.60992	-1.57921	-1.5604	-1.60288	-1.59322	-1.61004	-1.5934	-1.60764	-1.54502	-1.6049
ENSG00000235105	0.550246	0.330839	0.158884	0.159401	0.342718	0.152755	0.157826	0.160043	0.151495	0.14805	0.306718	0.150192	0.163014	0.233825	0.233433	0.494126	0.251957	0.301852	0.14674	0.165238	0.307179	0.227395	0.432794	0.362373	0.257162	0.14775	0.235024	0.4627
ENSG00000223175	-1.28742	-1.20554	-1.26866	-1.26766	-1.27798	-1.28203	-1.27077	-1.19111	-1.13456	-1.29138	-1.28717	-1.21339	-1.11038	-1.13583	-1.29296	-1.21229	-1.27866	-1.28852	-1.29184	-1.25724	-1.29217	-1.21471	-1.27635	-1.29201	-1.27659	-1.29148	-1.28593	-1.29106
ENSG00000232514	-2.35958	-2.35864	-2.3569	-2.35676	-2.35823	-2.35881	-2.3572	-2.34585	-2.35926	-2.36066	-2.35954	-2.35976	-2.35581	-2.35944	-2.36309	-2.3596	-2.35833	-2.35973	-2.36128	-2.35527	-2.36177	-2.35987	-2.358	-2.36154	-2.35803	-2.3608	-2.35936	-2.36027
ENSG00000186094	2.81075	5.85862	6.73999	2.9005	4.90816	3.28933	4.46278	6.06387	4.36298	3.41997	3.30543	4.32103	7.58382	4.66143	4.15062	4.78114	4.47556	4.32565	3.47617	5.04959	5.10503	3.44615	4.98143	4.33004	4.27105	4.5694	3.32782	3.00213
ENSG00000162373	1.09366	1.89782	1.9362	1.12139	1.23036	1.10047	1.83833	1.63099	1.09638	1.25448	1.09397	1.09212	2.30356	1.2005	1.1885	1.37331	1.105	1.28491	1.16181	1.31768	1.28624	1.19065	1.34933	2.11342	1.34796	1.084	1.2978	1.18209
ENSG00000229846	-0.0454241	0.233551	0.0934263	-0.036263	0.250442	-0.0432163	-0.0379029	0.419274	-0.0445455	-0.0481942	-0.0453256	-0.0459223	0.557563	0.045657	0.0460695	0.196649	-0.0417311	-0.0458481	0.0819635	0.130814	0.0126986	-0.046226	0.0712243	0.0155653	-0.0407746	-0.0485125	0.0469417	-0.047235
ENSG00000230114	-0.408216	-0.222027	-0.248644	-0.485471	-0.492367	-0.493622	-0.367122	-0.354901	-0.494548	-0.497087	-0.495092	-0.410966	0.00590327	-0.494902	-0.50044	-0.495213	-0.492585	-0.495455	-0.498054	-0.339222	-0.326014	-0.495718	-0.491838	-0.434373	-0.382728	-0.425333	-0.494749	-0.49642
ENSG00000225623	-1.3368	-1.0396	-1.17325	-1.31772	-1.32769	-1.33159	-1.32072	-1.31654	-1.33467	-1.34178	-1.33656	-1.33805	-1.23861	-1.26317	-1.34329	-1.26427	-1.32835	-1.33787	-1.2817	-1.30766	-1.28666	-1.33883	-1.32612	-1.34239	-1.32635	-1.34188	-1.33536	-1.34147
ENSG00000237478	0.822942	1.51401	2.15192	0.846086	1.16751	0.944521	1.31924	1.13591	1.03125	0.815728	0.823197	1.09699	1.7679	0.823902	1.11851	0.822746	0.956022	1.01523	0.893496	1.04134	1.18669	0.820865	0.835105	0.889004	0.834819	0.981682	0.824467	0.818238
ENSG00000215887	1.79947	3.18165	4.10271	1.73684	2.42633	1.83202	2.31744	3.05636	1.66666	1.96503	1.80096	2.02098	4.30585	2.04154	2.44775	2.03101	2.71773	2.12036	1.73351	2.00007	2.3055	2.01369	2.25268	1.82419	1.8664	1.85955	1.66403	1.77159
ENSG00000221746	-2.35929	-2.35128	-2.35745	-2.35736	-2.35836	-2.35876	-2.35766	-2.35724	-2.35907	-2.36004	-2.35926	-2.35941	-2.35671	-2.3592	-2.3617	-2.35931	-2.35843	-2.3594	-2.36046	-2.35634	-2.36079	-2.35949	-2.35821	-2.36063	-2.35823	-2.36013	-2.35914	-2.35976
ENSG00000279324	1.79952	3.68043	3.57668	1.88022	3.02223	1.82015	2.19291	2.9625	1.94882	1.77235	1.80046	1.79475	4.50468	2.35713	2.66913	2.05373	3.16138	2.41351	2.05869	2.47232	2.47793	1.92333	2.73106	1.95678	2.00302	2.32451	1.80512	2.73275
ENSG00000233595	-0.0885125	0.364209	0.474221	-0.0781792	0.0322711	0.0211353	0.170895	-0.0774332	-0.0875144	-0.0102587	-0.0884005	-0.0890791	0.719795	-0.0880903	-0.0416941	0.00683794	0.0303455	-0.0889947	-0.0932633	0.0998367	-0.0944337	-0.0894247	-0.08312	-0.0227212	-0.0832479	-0.0122966	-0.0878414	-0.0905744
ENSG00000162374	3.04803	5.09253	5.59389	3.4513	4.7007	4.03093	4.11683	4.4169	4.60582	4.76904	3.98855	3.95783	6.02171	4.4293	5.2073	4.36399	4.27589	4.4221	5.92784	4.00432	5.70868	6.16322	4.07817	4.21376	6.28722	5.93512	3.82396	3.6382
ENSG00000230828	0.584921	0.687796	0.933942	0.598293	0.695711	0.684731	0.595898	0.846371	0.83313	0.995031	0.585064	0.584194	1.17875	0.585463	0.796036	0.670686	0.69381	0.745188	0.915384	0.607115	0.749423	0.934029	0.591871	0.578055	1.03528	0.71787	0.674798	0.582279
ENSG00000237337	1.10396	1.90802	2.29576	1.13188	1.11633	1.11082	1.12698	1.64131	1.215	1.09524	1.20848	1.10241	2.31388	1.30528	1.19862	1.53126	1.53191	1.20409	1.24614	1.61393	1.46427	1.2903	1.35964	1.16724	1.45867	1.46236	1.2126	1.09828
ENSG00000233407	-1.19053	-1.18245	-0.888921	-1.16617	-1.17889	-1.18387	-1.17	-1.07183	-1.1878	-1.19275	-1.19022	-1.19165	-0.879517	-1.18936	-1.14223	-0.871378	-1.17973	-1.19161	-1.19342	-1.15333	-1.19392	-1.19179	-1.17688	-1.19368	-1.17718	-1.11653	-1.18868	-1.19228
ENSG00000234080	-0.714412	-0.713077	-0.492524	-0.595907	-0.615227	-0.713325	-0.705013	-0.698984	-0.71398	-0.648988	-0.714364	-0.714657	-0.58669	-0.71423	-0.718107	-0.563232	-0.530233	-0.714621	-0.716445	-0.686197	-0.661076	-0.639161	-0.611458	-0.65868	-0.712114	-0.715922	-0.63222	-0.517547
ENSG00000229316	-0.658787	-0.389504	-0.228011	-0.645218	-0.656363	-0.657452	-0.650044	-0.643316	-0.568299	-0.660457	-0.658727	-0.659087	-0.284154	-0.571022	-0.663359	-0.573428	-0.656552	-0.659043	-0.661294	-0.629048	-0.544547	-0.659271	-0.655902	-0.661621	-0.452042	-0.5897	-0.65843	-0.659879
ENSG00000225671	-1.59208	-1.6387	-1.63043	-1.62974	-1.63674	-1.63948	-1.63185	-1.62891	-1.64164	-1.64832	-1.64297	-1.64402	-1.57419	-1.6425	-1.65259	-1.59222	-1.6372	-1.64389	-1.65125	-1.62268	-1.6046	-1.64457	-1.58458	-1.65203	-1.58474	-1.59791	-1.64213	-1.59538
ENSG00000142700	0.473864	1.13297	1.35267	0.494371	1.01509	0.478913	0.490783	0.923714	0.475882	0.467427	0.474091	0.472715	1.89566	0.587666	0.455888	0.682479	0.613539	0.472886	0.464143	0.507291	0.616106	0.578329	0.484669	0.757193	0.620849	0.55981	0.475222	0.469669
ENSG00000185104	8.37878	7.37474	7.37491	7.58304	7.72057	7.83512	7.81011	8.27215	8.21877	7.89885	8.00557	8.08269	7.82535	8.2638	7.7769	7.86543	8.01907	8.17174	7.9404	8.42715	8.09078	7.86418	8.26794	8.13964	7.95409	8.01056	7.99379	8.28988
ENSG00000225767	2.94917	2.86369	2.67383	2.57447	2.8306	2.71813	2.91336	2.69358	2.54049	2.53814	2.73303	3.02438	3.3859	2.67556	3.0461	2.44297	3.06532	3.15009	2.71611	3.31658	3.20971	2.64761	2.6957	2.8643	2.69346	2.46644	3.36868	2.88849
ENSG00000280887	-2.15538	-2.13576	-2.15088	-2.15064	-2.15311	-2.15408	-2.15139	-2.15035	-2.1368	-2.15721	-2.15532	-2.15569	-2.14905	-2.15515	-2.16129	-2.15542	-2.15328	-2.15564	-2.1402	-2.14814	-2.15906	-2.15588	-2.15272	-2.15867	-2.15278	-2.15744	-2.15502	-2.15654
ENSG00000207194	1.07664	1.03408	1.09162	0.863601	0.855241	1.10574	0.860939	1.2029	0.85019	1.03932	1.00816	0.84797	1.13253	1.08157	0.97156	1.00642	1.19955	0.929015	1.02017	1.02387	1.05451	0.999134	1.21615	1.01263	1.2144	0.975966	1.21181	0.845854
ENSG00000230585	4.24457	3.19639	3.2319	3.00435	3.45742	3.58383	3.62891	3.69446	4.09497	3.82258	3.55951	3.8311	4.10061	4.1581	3.78267	4.33513	3.92826	3.63307	3.58445	3.22942	3.63107	3.66084	4.09158	4.10765	3.47625	3.59941	3.76133	3.83859
ENSG00000237130	1.11199	0.836478	1.15686	0.845667	1.29584	0.923647	1.0543	1.07569	0.833902	1.01423	0.832807	1.04376	1.10397	0.912972	1.02508	0.982472	1.23222	0.908342	0.995816	0.854408	1.15414	1.15471	0.839386	0.826121	1.02742	0.892813	0.98887	1.02677
ENSG00000123080	4.81205	4.01995	3.98066	5.09514	4.7555	3.7025	4.14187	4.3906	4.42362	3.83015	4.38416	4.14621	4.38195	4.18799	4.40984	4.57527	4.45356	4.35713	4.0866	4.72793	4.31147	4.05244	4.67166	4.47363	3.91875	3.85775	4.23656	4.64145
ENSG00000265538	-1.9598	-1.88322	-1.91396	-1.95017	-1.9552	-1.95717	-1.95168	-1.91288	-1.95872	-1.96352	-1.95967	-1.96043	-1.94694	-1.95933	-1.93694	-1.95989	-1.95553	-1.96033	-1.96562	-1.94509	-1.96729	-1.96082	-1.9544	-1.9665	-1.95452	-1.96398	-1.95907	-1.96217
ENSG00000275816	-1.55834	-1.48868	-1.35012	-1.54153	-1.55031	-1.55375	-1.54417	-1.54048	-1.55646	-1.56484	-1.55813	-1.55945	-1.4718	-1.49345	-1.52328	-1.49442	-1.55089	-1.49519	-1.56728	-1.53266	-1.56756	-1.56013	-1.54892	-1.56743	-1.54913	-1.56566	-1.55707	-1.56248
ENSG00000204006	-1.54785	-1.54076	-1.2831	-1.52647	-1.53763	-1.54201	-1.52983	-1.44365	-1.54546	-1.55611	-1.54757	-1.54925	-1.19335	-1.54682	-1.56063	-1.54806	-1.53837	-1.54904	-1.55911	-1.5152	-1.4886	-1.55012	-1.53587	-1.55935	-1.53613	-1.55715	-1.54623	-1.55311
ENSG00000200262	-2.15695	-2.12623	-2.14991	-2.14953	-2.15341	-2.15492	-2.12244	-2.14907	-2.15612	-2.15982	-2.15685	-2.15744	-2.11879	-2.15659	-2.16621	-2.15702	-2.15366	-2.15736	-2.16144	-2.14563	-2.16272	-2.15774	-2.1528	-2.16211	-2.15289	-2.16017	-2.15639	-2.15878
ENSG00000213478	0.806459	1.08309	1.41039	0.952466	1.01466	0.908196	0.819648	1.17694	0.899614	0.94399	0.806632	0.805584	1.21629	0.807112	0.978543	0.806325	1.31174	1.04012	1.04134	0.99027	1.15972	0.80505	0.814816	1.21433	1.02123	0.801029	0.807496	1.24502
ENSG00000239101	-2.135	-2.13319	-2.15062	-2.15034	-2.15319	-2.15431	-2.1512	-2.15	-2.15519	-2.15791	-2.15573	-2.15616	-2.14851	-2.15554	-2.16262	-2.15585	-2.13258	-2.1561	-2.1591	-2.14747	-2.16005	-2.15638	-2.15274	-2.1596	-2.15281	-2.15817	-2.15539	-2.15714
ENSG00000203356	1.07323	1.33607	1.54635	0.891658	0.732967	0.941456	0.880001	1.02692	1.0114	0.71775	0.825738	0.7229	1.96317	0.827784	1.01186	0.824427	0.852349	0.723068	0.793212	0.757248	1.12625	0.722215	0.734644	0.713318	0.734393	0.878423	0.725352	0.811308
ENSG00000123091	8.02444	7.99515	7.77209	7.78689	8.59603	8.02091	7.79262	7.33911	7.84509	8.04042	8.0483	7.70642	7.46578	7.71397	8.21913	7.83714	7.45657	8.02946	8.35388	8.09351	8.09366	8.11991	7.68556	7.81653	8.25034	7.8953	7.8472	8.11446
ENSG00000233406	2.55078	2.61914	3.03214	3.69505	3.1817	2.38042	2.36491	2.93512	2.63565	2.35645	2.34279	2.4058	2.55727	2.56037	2.71765	2.41474	2.20742	2.59948	2.71051	2.32074	2.80875	2.46689	2.32705	2.47252	2.42264	2.52211	2.42874	2.61334
ENSG00000236434	1.5928	1.70829	1.71514	1.50428	2.36844	1.62503	1.78873	1.37466	1.44422	1.41697	1.43844	1.434	1.87498	1.66773	1.56025	1.78226	1.64632	1.65366	1.52981	1.54692	1.39859	1.50952	1.57193	1.76174	1.74119	1.60539	1.60149	1.56579
ENSG00000085831	3.88578	6.13277	6.4294	6.28964	6.179	5.033	4.70735	5.64462	5.48376	4.40589	3.81971	3.98935	6.91615	4.80563	4.84615	4.80871	5.27742	4.78696	4.07623	4.78947	4.78826	4.08797	4.6275	3.99508	4.66775	4.3109	4.26888	4.60482
ENSG00000261664	0.309437	0.740288	0.670683	0.321529	0.424421	0.503973	0.828119	0.322407	0.405151	0.305766	0.309567	0.396586	0.921887	0.309929	0.400334	0.399218	0.31432	0.550179	0.303917	0.491876	0.30256	0.611305	0.702731	0.303195	0.315583	0.305344	0.310219	0.307038
ENSG00000085832	12.0165	11.0858	10.7099	11.5039	11.7604	11.4388	11.6919	11.844	11.7962	11.334	11.3362	11.4292	11.7223	12.0462	11.4101	11.4416	11.8664	11.9144	11.3825	11.9615	11.4082	11.4473	11.8254	11.9903	11.4733	11.3951	11.8433	11.9548
ENSG00000232027	5.66931	4.93876	4.8671	5.98802	5.61595	5.16935	5.38189	5.8217	5.77408	5.01491	4.92844	5.09126	5.5201	5.85827	5.54296	5.43371	5.93049	5.7764	4.98089	5.22939	5.21623	4.84313	5.78013	5.60286	5.38542	5.35153	5.97913	5.96206
ENSG00000206595	1.35646	1.13127	1.37522	0.959295	1.1443	1.12621	1.07453	0.960487	1.03269	1.00934	1.3017	1.16737	0.96599	1.4688	0.977858	1.02661	1.22345	0.942205	1.06045	0.970093	1.04962	1.0955	1.15187	1.29591	1.236	1.00729	1.42319	1.26509
ENSG00000238140	5.98121	4.87285	4.78341	4.80518	5.76321	5.41777	5.52671	5.12395	5.17198	5.0328	4.65733	5.11305	5.33539	5.88144	5.2726	5.40388	5.58907	5.8663	5.07635	5.58205	5.15498	5.06885	5.85936	6.11675	5.14676	5.17718	5.59404	5.87515
ENSG00000227070	3.61318	3.6247	3.34068	3.15707	4.35585	3.55565	3.22396	4.02112	3.28109	3.16207	3.65946	3.63429	3.89884	3.58393	3.41016	3.36768	4.03894	4.28014	3.21522	3.14114	3.26236	3.39439	3.84263	3.96455	3.52445	3.25723	3.76018	3.79
ENSG00000252032	0.130168	0.395966	0.262817	0.139444	0.488421	0.132395	0.256667	0.48418	0.131053	0.127382	0.214911	0.129666	0.521298	0.432119	0.170677	0.213921	0.235212	0.129741	0.190586	0.145605	0.184711	0.283252	0.42182	0.187464	0.134864	0.127062	0.217701	0.204052
ENSG00000227742	1.71697	2.4622	2.24327	3.11842	1.97052	1.51771	1.69162	2.27065	1.7297	1.49355	1.50761	1.61296	2.89082	1.62183	1.76229	1.50676	2.26525	2.20055	1.65424	1.76165	1.70704	1.50324	2.07258	2.36803	1.52917	1.58594	1.72555	1.6902
ENSG00000117859	9.56678	9.21815	8.99284	10.1929	9.4185	9.20092	9.14794	9.40258	9.47279	9.42786	9.37149	9.26159	9.40404	9.56577	9.18591	9.11408	9.59559	9.58536	9.34875	9.75848	9.44511	9.28378	9.57195	9.26974	9.51968	9.28579	9.61678	9.58607
ENSG00000236973	2.39168	2.80773	2.78897	1.9236	2.49211	2.55988	2.1548	2.06267	1.9853	2.49817	2.13899	2.52921	2.61709	2.21503	2.34996	2.33261	2.10776	1.88389	2.36791	1.94806	2.48303	2.4231	2.21285	2.35011	2.44181	2.25816	2.14697	2.03734
ENSG00000232846	0.689629	0.957089	0.935276	0.703383	0.798368	0.787457	0.819586	0.946842	1.00079	0.940766	0.77458	0.688883	0.709026	0.776251	0.856697	0.849997	1.18039	1.14797	0.864539	0.712486	0.681874	0.688428	0.983762	0.802824	0.802271	1.21203	0.690514	0.832502
ENSG00000212624	0.17301	0.275084	0.145161	0.0251639	0.0206212	0.110615	0.0237145	0.262332	0.10342	0.147131	0.0172082	0.095949	0.0284886	0.10067	0.255689	0.240421	0.0203479	0.0167535	0.133956	0.424123	0.124231	0.165558	0.0212864	0.128792	0.0211868	0.014442	0.0176368	0.0888073
ENSG00000078618	11.205	11.1605	11.0898	11.7073	11.3518	11.2952	11.3954	11.25	11.3745	11.4828	11.2316	11.2034	10.7943	11.1313	11.1337	11.2132	10.9443	11.1233	11.3862	11.336	11.2723	11.4401	10.978	10.9764	11.4698	11.3847	10.9956	11.0981
ENSG00000266993	4.65332	5.45906	5.17297	4.38121	5.26939	5.22065	5.05498	4.71308	4.66562	4.75196	5.1217	4.81113	5.03006	4.96998	5.33793	5.45115	4.76921	5.11185	5.13337	5.06649	4.76421	4.95089	5.17738	5.25309	5.17173	5.1118	5.27723	5.08603
ENSG00000272175	2.2245	2.35355	2.06209	3.3875	2.97958	2.34258	1.91818	2.31036	1.98928	2.28551	2.07085	1.97582	2.3574	2.30159	2.3394	2.57362	2.21257	2.14294	2.24785	2.39175	2.31319	2.50116	2.23008	2.06585	2.53753	2.22056	2.48991	2.46935
ENSG00000212076	-2.05286	-2.02669	-2.04687	-2.04654	-2.04984	-2.05114	-2.04754	-2.04615	-2.05215	-2.0553	-2.02871	-2.05327	-2.04443	-2.05256	-2.06045	-2.05292	-2.05006	-2.05321	-2.05668	-2.04322	-2.05778	-2.02946	-2.04932	-2.05726	-2.0494	-2.05561	-2.05238	-2.03034
ENSG00000230604	3.70715	4.0242	4.31526	6.21582	4.1701	4.08926	3.48306	3.44204	4.58831	4.0154	4.10376	3.78433	3.39626	4.00199	3.948	3.64969	4.01956	3.83431	3.40636	4.20369	3.66119	3.72161	3.57154	4.12004	3.64308	3.6099	3.78526	4.10302
ENSG00000280742	-2.25685	-2.25596	-2.2543	-2.25417	-2.25557	-2.25612	-2.25459	-2.254	-2.25655	-2.25788	-2.25681	-2.24681	-2.25327	-2.25672	-2.2602	-2.25687	-2.25566	-2.257	-2.25847	-2.25275	-2.25894	-2.25713	-2.25535	-2.2485	-2.25538	-2.25801	-2.25664	-2.25751
ENSG00000169213	2.19002	3.99463	4.7373	3.11268	3.04498	2.50029	2.86175	4.17594	2.47077	2.98798	2.33051	2.31923	5.23187	3.12245	3.22533	2.97534	3.3741	3.14812	2.60502	3.27369	2.92449	2.31342	3.29016	3.13378	2.78804	2.78902	2.57535	2.29379
ENSG00000200839	-2.05458	-2.01949	-2.04654	-2.04611	-2.05053	-2.05227	-2.04744	-2.04558	-2.05363	-2.05786	-2.05447	-2.05514	-2.01099	-2.05418	-2.06481	-2.05466	-2.05083	-2.05505	-2.05971	-2.04164	-2.06118	-2.0232	-2.04984	-2.06048	-2.01766	-2.05826	-2.05394	-2.05667
ENSG00000229032	-0.236004	-0.233525	-0.228118	-0.227627	-0.232339	-0.233983	0.0105935	-0.227018	-0.140004	-0.238543	-0.235914	-0.236461	0.0616178	-0.235664	-0.242982	-0.236074	-0.232624	0.39863	-0.239821	-0.213327	-0.116035	-0.236739	-0.231645	0.187975	-0.231749	-0.238835	-0.141693	0.357849
ENSG00000264613	-1.95356	-1.89766	-1.88933	-1.94006	-1.94711	-1.94987	-1.94219	-1.93923	-1.95205	-1.95877	-1.95338	-1.95444	-1.8327	-1.95291	-1.9681	-1.95369	-1.94758	-1.95431	-1.96172	-1.88153	-1.96406	-1.95499	-1.946	-1.96295	-1.94616	-1.95942	-1.95253	-1.95688
ENSG00000117862	9.35293	8.68941	8.6283	8.43798	8.57186	9.17284	8.9688	8.97069	9.61605	9.05205	9.15264	8.97669	8.74597	9.21072	9.10667	8.91107	8.9918	9.24941	9.28094	9.23474	9.30543	9.05189	9.13475	9.2549	9.14489	9.02801	9.04939	9.19723
ENSG00000198841	6.1182	6.22643	6.28559	6.31352	6.45288	6.5722	6.44569	6.19718	6.05912	6.82158	6.46886	6.69824	5.83227	5.61093	6.72338	6.59629	6.13983	5.90332	6.72096	5.39607	6.61538	6.97747	6.0534	5.78175	6.70552	6.88022	6.69141	6.17796
ENSG00000223390	2.23072	3.0075	2.55062	2.0934	2.37921	2.50233	2.21693	2.74556	2.65635	2.49735	2.57791	2.44092	3.38104	2.52522	2.46096	2.62882	2.89989	2.61865	2.17005	2.66745	2.83089	2.43385	2.55793	2.2838	2.76023	2.71415	2.3211	2.12427
ENSG00000228369	2.20044	2.19668	2.22735	1.93909	1.99112	1.88836	2.20941	2.58184	2.21996	2.18521	2.01762	2.24213	2.2954	2.36155	2.18638	2.14142	2.21572	2.13437	2.0563	1.83777	2.16233	2.37295	2.23613	2.04462	1.99825	1.91154	1.79493	2.15926
ENSG00000134717	9.2495	8.34616	8.35442	8.14209	7.85659	8.87482	8.56538	8.62893	8.07642	9.05171	9.49245	9.40628	9.39633	9.25672	9.62083	9.34731	9.64808	9.40956	9.62663	9.45358	9.76218	9.58421	9.60319	9.15776	9.8738	9.76977	9.72701	9.43894
ENSG00000157077	3.89733	4.24795	4.23426	3.40158	3.86309	4.32579	4.32912	4.32465	3.69405	4.2368	4.02109	4.22501	4.43063	3.8247	4.26886	4.04983	3.90521	3.69582	4.22314	4.01058	4.46009	4.11702	3.70742	3.26006	4.29467	4.141	3.68322	3.58935
ENSG00000241745	-0.367027	-0.3649	0.235241	-0.359824	-0.256379	-0.266431	-0.236844	-0.358966	-0.366338	-0.3692	-0.36695	-0.367418	-0.077636	-0.276759	-0.372989	-0.0595517	-0.25812	-0.36736	-0.370292	-0.341963	-0.371092	-0.0108089	-0.363285	-0.305666	-0.363374	-0.296393	-0.366564	-0.368448
ENSG00000281172	0	0	0	0	0	0	0	0	0	0	0	0	0	0	0	0	0	0	0	0	0	0	0	0	0	0	0	0
ENSG00000228407	-0.687531	-0.458618	-0.820722	-0.819457	-0.738944	-0.834527	-0.82337	-0.723121	-0.835099	-0.836657	-0.757788	-0.760668	-0.811119	-0.835316	-0.795077	-0.835508	-0.833307	-0.76031	-0.837247	-0.806347	-0.783323	-0.694411	-0.8304	-0.781009	-0.830703	-0.77318	-0.835222	-0.836249
ENSG00000223429	0.270965	0.786049	0.645874	0.28381	0.998343	0.379457	0.281525	0.284738	0.614263	0.550249	0.271104	0.362004	0.992616	0.27149	0.314816	0.597814	0.276166	0.270366	0.265062	0.292173	0.331142	0.269831	0.277667	0.334331	0.277508	0.345055	0.271799	0.268403
ENSG00000224255	0.433152	0.884619	0.99593	0.447847	0.43961	0.436719	0.445236	0.828432	0.434573	0.428652	0.529072	0.432345	1.38563	0.5309	0.527969	0.691379	0.744965	0.609628	0.426378	0.457383	0.815973	0.7502	0.440826	0.496392	0.440644	0.428133	0.434108	0.516205
ENSG00000236004	-0.991106	-0.888909	-0.87238	-0.970008	-0.983568	-0.988882	-0.974092	-0.770503	-0.898694	-0.992493	-0.991056	-0.991355	-0.763409	-0.901414	-0.994908	-0.903819	-0.885517	-0.90569	-0.99319	-0.857376	-0.9937	-0.991508	-0.98143	-0.993461	-0.981747	-0.853315	-0.990809	-0.992013
ENSG00000237663	-0.791109	-0.461593	-0.672847	-0.775099	-0.688703	-0.79	-0.779376	-0.669779	-0.704632	-0.792493	-0.79106	-0.711669	-0.558714	-0.790923	-0.662651	-0.791147	-0.789251	-0.791322	-0.793186	-0.760766	-0.681704	-0.791511	-0.787062	-0.677283	-0.787393	-0.792652	-0.790813	-0.718394
ENSG00000213735	-1.01945	-0.925604	-1.00081	-0.999613	-1.01191	-0.927551	-1.00332	-0.728895	-1.01908	-1.02059	-0.938061	-1.01966	-0.991718	-1.0193	-1.02257	-0.938932	-1.01273	-1.01963	-0.90189	-0.897447	-0.911151	-0.942555	-1.00997	-1.02139	-1.01026	-1.02073	-1.0192	-0.880738
ENSG00000154222	8.72549	8.95065	8.95213	9.08885	9.24585	8.85098	9.18291	8.54527	8.89017	8.90923	8.77393	8.80375	8.56825	8.42225	8.86632	8.8914	8.59021	8.69802	8.601	8.48537	8.59082	8.75924	8.38582	8.74175	8.49848	8.80029	8.65487	8.5931
ENSG00000272100	2.45083	2.57547	2.50878	2.12622	2.34508	2.56242	2.40673	2.24822	2.62686	2.5546	2.27366	2.32485	2.39647	2.7003	2.46866	2.39319	2.17492	2.58752	2.01149	2.31027	2.39418	2.25668	2.35856	2.40974	2.35655	2.46093	2.05347	2.40388
ENSG00000224680	1.38654	1.95191	1.75817	1.16374	1.59598	1.56154	1.28411	1.16527	1.53556	1.13617	1.14284	1.56616	1.32071	1.39191	1.39557	1.14244	1.25768	1.14163	1.52767	1.17753	1.45655	1.30368	1.15363	1.31665	1.26432	1.27797	1.75077	1.48149
ENSG00000085840	4.75551	5.18865	5.05717	4.3092	4.34244	4.11046	4.62877	4.7648	4.69053	4.1912	4.93316	4.77893	4.7332	5.36027	4.86762	5.03078	4.11144	4.73151	4.68334	5.05364	4.79766	4.37126	4.67778	4.88523	4.59428	4.40582	4.61382	4.81802
ENSG00000134748	8.37888	8.42303	8.30588	8.1575	8.31189	8.63404	8.43644	8.58852	8.27807	8.6662	8.7794	8.73472	8.42479	8.2228	8.62611	8.66947	8.69029	8.16218	8.98167	8.67301	8.93663	9.08993	8.74761	8.46481	9.3785	9.13136	8.47838	8.25441
ENSG00000134744	8.42618	9.15572	9.1255	8.8323	8.70369	8.61688	8.6357	8.88318	8.54993	8.97146	8.37829	8.52759	8.99648	8.52198	8.47091	8.16807	8.37688	8.32201	8.78957	8.41701	8.67289	8.86866	8.52375	8.23918	9.07993	8.81422	8.51168	8.38239
ENSG00000272371	0.36255	1.20233	0.863134	0.378455	0.369567	0.479645	0.747214	1.14134	0.364098	0.357634	0.362723	0.460562	1.20847	0.363205	0.408434	0.362415	0.369024	0.46109	0.355141	0.388661	0.556251	0.361132	0.708057	0.354165	0.370687	0.357065	0.468285	0.359342
ENSG00000236290	-1.54001	-1.48761	-1.528	-1.52736	-1.53397	-1.53655	-1.52935	-1.52658	-1.53859	-1.5449	-1.53985	-1.49264	-1.52312	-1.5394	-1.54734	-1.54013	-1.5344	-1.54071	-1.50101	-1.52069	-1.5048	-1.39675	-1.53292	-1.54685	-1.53308	-1.54551	-1.44265	-1.54312
ENSG00000116157	0.747105	1.37097	1.64632	0.666178	0.775902	0.65206	1.43443	0.816557	0.753489	0.726703	0.647709	0.646472	0.978509	0.840875	0.744425	0.74655	0.773687	0.646626	0.787196	0.85303	0.636661	0.741243	1.36627	0.63767	0.657055	0.800171	0.648727	0.643742
ENSG00000182183	1.6361	2.54057	3.27396	1.69125	2.03613	1.64993	2.20883	2.4523	2.58484	1.61817	1.86443	2.11229	3.77408	1.96601	2.09936	2.44496	2.686	1.75122	1.87123	1.72479	1.98166	1.94235	2.05024	1.60523	1.93601	1.81086	2.14053	1.62445
ENSG00000162377	7.90205	7.57203	7.47563	7.17029	7.13377	7.56253	7.5145	7.7087	7.78389	7.61376	7.53779	7.66558	7.44544	7.36055	7.70955	7.37842	7.34334	7.60026	8.08528	7.96605	7.94042	8.16073	7.31736	7.54138	8.16581	7.85691	7.65372	7.54063
ENSG00000233664	-1.78724	-1.74207	-1.77689	-1.77634	-1.78203	-1.78427	-1.77805	-1.73411	-1.78602	-1.79146	-1.7871	-1.7464	-1.77268	-1.78672	-1.73187	-1.7458	-1.74086	-1.78785	-1.79385	-1.77059	-1.79574	-1.7884	-1.78114	-1.79483	-1.78127	-1.79199	-1.78642	-1.78993
ENSG00000239640	1.55415	2.04501	3.27865	1.61165	1.58012	1.82837	1.76799	3.28485	2.80844	1.74352	1.9843	1.55081	3.58421	1.8992	2.2033	2.13859	2.24394	2.3243	1.62697	1.64627	2.28415	1.54877	1.98595	1.52161	1.58418	1.90524	1.55807	1.65761
ENSG00000162378	10.2568	9.02147	8.75825	9.67332	9.14901	9.89482	9.93669	9.98021	9.90187	9.81845	9.89519	9.87354	9.66382	10.2843	9.99691	10.0222	10.0694	10.1803	10.0144	10.0886	9.7172	9.88533	10.0608	9.98608	9.9775	9.91669	10.2038	10.1754
ENSG00000252018	0.107089	0.200813	0.0374163	0.0378385	0.212016	0.118358	0.242115	0.0383627	0.031425	0.0929331	0.107592	0.104545	0.172922	0.245837	0.25438	0.0306972	0.125934	0.236441	0.0858019	0.042624	0.0805725	0.102994	0.13139	0.0830211	0.217565	0.091305	0.0312052	0.161253
ENSG00000228929	2.81885	2.53865	2.53222	2.65078	2.46607	2.68755	2.39749	2.66192	3.05032	2.62456	2.82184	2.74717	2.71241	2.88478	2.60209	2.31375	2.46149	3.27478	3.00674	3.49194	2.99119	2.54711	3.01748	3.50744	2.81846	2.35687	3.12782	3.47155
ENSG00000206627	0.306577	0.153688	0.56626	0.159886	0.154928	0.244507	0.158304	0.16053	0.31475	0.148482	0.151202	0.229674	0.163514	0.310037	0.23405	0.373825	0.154629	0.43136	0.3721	0.165747	0.257536	0.150347	0.350499	0.314254	0.432448	0.148182	0.382214	0.22245
ENSG00000203995	1.87516	2.90681	3.38981	1.93438	2.26071	2.22667	2.20796	3.55109	2.43973	2.20138	1.99078	2.25563	3.73498	2.35364	2.35539	2.34217	2.3494	2.64193	2.09662	2.31649	2.50434	1.86968	2.75326	2.15279	2.36985	2.11978	2.10113	2.14659
ENSG00000242391	-0.109129	0.00238254	0.158563	-0.0991621	0.0103094	-0.106715	-0.100937	-0.0984416	-0.00888753	-0.112169	-0.0137229	-0.109675	0.836661	-0.108722	0.0369509	0.0703108	0.109182	-0.0169726	-0.113703	0.0771567	-0.114829	-0.0193282	0.0149235	-0.114302	-0.104054	0.0383773	-0.108482	-0.0256417
ENSG00000121310	7.58828	7.92264	7.98296	8.74161	7.99256	7.60763	7.26933	7.22088	7.85541	7.37549	7.88509	7.50919	8.01269	7.98293	7.72029	7.69806	7.65999	7.86886	7.16123	7.92598	7.51197	7.38382	7.42694	7.76116	7.35925	7.55758	7.46887	8.19951
ENSG00000230953	2.61133	2.79543	2.45274	2.56256	2.70549	2.52883	2.70841	2.57271	2.74584	2.43077	2.6706	2.8042	2.61892	2.87735	2.65338	2.71928	2.55679	2.4779	2.34489	2.75963	2.64756	2.69874	2.84926	2.90479	2.78531	2.63183	2.97065	2.76224
ENSG00000231866	-1.86092	-1.85761	-1.85143	-1.85092	-1.85614	-1.85819	-1.81436	-1.81216	-1.8598	-1.86479	-1.8608	-1.86158	-1.84756	-1.86045	-1.8381	-1.82289	-1.85649	-1.86148	-1.86698	-1.84564	-1.86872	-1.82385	-1.85532	-1.86789	-1.85544	-1.82714	-1.86017	-1.86339
ENSG00000116171	10.553	9.34652	8.99332	8.78076	9.3642	9.96529	10.2299	10.3161	10.1269	10.0968	10.1834	10.309	10.2202	10.645	10.1906	10.2138	10.3141	10.4983	10.2088	10.8839	10.3201	10.415	10.279	10.7187	10.2771	10.4405	10.4389	10.5342
ENSG00000264834	-0.86653	-0.864967	-0.848629	-0.847178	-0.86208	-0.764423	-0.634189	-0.627932	-0.866023	-0.868127	-0.866473	-0.866817	-0.511397	-0.774551	-0.870913	-0.777029	-0.659839	-0.866774	-0.86893	-0.723401	-0.805613	-0.866992	-0.859731	-0.802913	-0.860079	-0.868311	-0.866189	-0.867574
ENSG00000266188	-2.15711	-2.12524	-2.14981	-2.14942	-2.15344	-2.15501	-2.15063	-2.11962	-2.15625	-2.16009	-2.15701	-2.15762	-2.11752	-2.15674	-2.16672	-2.15719	-2.1537	-2.15754	-2.16177	-2.14536	-2.16311	-2.15793	-2.1528	-2.16247	-2.1529	-2.16046	-2.15653	-2.15901
ENSG00000265815	-0.733539	-0.807497	-0.794986	-0.793731	-0.631419	-0.723145	-0.797615	-0.698103	-0.729403	-0.809755	-0.808579	-0.808825	-0.785454	-0.73179	-0.654639	-0.808651	-0.634	-0.808794	-0.810322	-0.780717	-0.708463	-0.80895	-0.804593	-0.810542	-0.804894	-0.809885	-0.659785	-0.679903
ENSG00000237279	0.231264	0.417857	0.741173	0.154394	0.148774	0.146818	0.152606	0.404516	0.145373	0.141407	0.144524	0.143876	0.546012	0.233441	0.277225	0.144334	0.346116	0.228777	0.206671	0.318673	0.200578	0.143546	0.356417	0.318354	0.355328	0.141061	0.145059	0.292118
ENSG00000236360	-1.84489	-1.8418	-1.83604	-1.83556	-1.84043	-1.80681	-1.83703	-1.83498	-1.80831	-1.84849	-1.84477	-1.8455	-1.83244	-1.84444	-1.85379	-1.80944	-1.80522	-1.84541	-1.815	-1.83065	-1.85215	-1.84588	-1.83967	-1.85138	-1.83978	-1.84894	-1.84418	-1.81165
ENSG00000226147	-0.139019	-0.0427413	-0.132189	-0.131759	-0.0358274	-0.137281	0.261164	-0.00489356	-0.0525231	-0.072126	0.0182388	-0.0599033	-0.128758	-0.0552391	-0.0983803	-0.139079	0.0510949	-0.139352	0.0837381	0.153627	-0.143072	-0.0615338	-0.13526	-0.1427	-0.032394	-0.0738433	-0.0540652	0.000552749
ENSG00000279054	-1.74616	-1.68109	-1.61152	-1.73045	-1.73866	-1.74187	-1.73292	-1.60974	-1.7444	-1.75223	-1.74596	-1.74719	-1.66532	-1.74541	-1.75884	-1.74632	-1.7392	-1.74703	-1.75567	-1.72217	-1.75821	-1.74783	-1.73736	-1.75709	-1.73755	-1.69313	-1.74497	-1.75003
ENSG00000174348	1.37722	2.79588	3.66925	1.43928	1.83119	1.39304	1.60985	2.54326	1.38359	1.35646	1.37794	1.83156	3.62906	1.75479	1.62887	1.63687	1.70261	2.43319	1.34559	1.87976	1.70318	1.7288	2.1523	1.5482	1.40985	1.58035	1.38151	1.49186
ENSG00000232993	0	0	0	0	0	0	0	0	0	0	0	0	0	0	0	0	0	0	0	0	0	0	0	0	0	0	0	0
ENSG00000227644	0	0	0	0	0	0	0	0	0	0	0	0	0	0	0	0	0	0	0	0	0	0	0	0	0	0	0	0
ENSG00000162383	1.60165	2.77508	4.14033	1.67246	2.05306	1.61972	1.99055	3.02979	1.60893	1.90116	1.86082	1.95479	3.82509	1.60474	1.70112	2.06085	2.15452	2.42553	1.77663	2.26646	1.84038	1.84375	2.45547	2.35816	1.94243	1.89339	2.07801	1.58627
ENSG00000235563	-1.32587	-1.31768	-1.1142	-1.30118	-1.31407	-1.31913	-1.30506	-1.29964	-1.32311	-1.24636	-1.32556	-1.32749	-0.728215	-1.32469	-1.33468	-1.32612	-1.31493	-1.32725	-1.33282	-1.28816	-1.33337	-1.3285	-1.31204	-1.33311	-1.21823	-1.24829	-1.324	-1.33156
ENSG00000277397	-0.114814	0.256843	0.35157	-0.105115	0.354037	-0.112467	-0.106844	0.0380113	-0.113879	-0.117767	-0.114709	0.0582873	0.601308	-0.114419	-0.0180861	-0.114895	0.00138216	-0.115265	-0.119256	-0.0944869	-0.0533808	-0.115668	0.111943	-0.119837	-0.109879	-0.118107	-0.114186	-0.116743
ENSG00000157184	7.5458	7.202	7.21535	6.95273	7.28924	7.57664	7.74084	7.71808	7.61923	7.56375	7.72364	7.60672	7.33246	7.76891	7.44536	7.74301	7.79311	7.86044	7.37212	7.47292	7.46395	7.41343	7.65346	7.51412	7.24975	7.16877	7.79065	7.56116
ENSG00000236723	1.22033	0.919479	0.930587	0.931597	1.28643	1.10388	1.1583	0.932847	1.00737	1.11416	1.00223	0.998292	1.08493	1.64056	1.12553	1.15225	0.92133	1.33165	1.14822	1.09945	0.966953	1.1421	0.923341	1.32097	1.12909	0.98106	0.915493	1.60871
ENSG00000162384	8.49871	8.06833	8.5397	9.10421	8.20757	8.28585	8.15626	8.01638	8.4805	8.33582	8.38635	8.62756	8.1542	8.321	8.51288	8.61025	8.29556	8.16635	8.74637	8.27291	8.56835	8.86633	7.99946	8.5752	8.5954	8.72063	8.19068	8.37616
ENSG00000259818	2.04883	2.97494	3.28265	1.88697	2.82041	2.18729	1.87652	2.94082	2.06344	2.23273	1.94526	1.82259	3.97728	1.94863	1.84335	2.5089	2.69118	2.43508	2.05437	2.6579	2.47184	2.12666	2.50964	2.69302	2.12382	2.07809	1.95132	1.9213
ENSG00000162385	5.32764	5.41944	5.5628	5.8271	5.69458	5.54962	5.79354	4.95534	5.35944	5.69646	5.69568	5.60601	5.3635	5.41659	5.39336	5.7926	5.37121	5.30057	5.46017	5.4109	5.86835	6.06117	5.42816	5.0166	6.00561	5.93052	5.58888	5.72795
ENSG00000226754	2.71218	2.46961	3.18395	3.1987	2.66279	2.88948	2.7302	2.77301	2.79493	2.83534	2.8292	2.95823	3.2339	2.94003	2.8718	2.64764	3.1433	2.70132	2.65105	2.96862	2.74846	2.49516	2.59206	2.95058	2.27766	2.51629	3.12532	2.99586
ENSG00000157193	8.25493	9.09493	8.82967	9.33865	9.3536	8.3629	8.50367	7.81388	8.05222	8.35223	8.984	8.71974	8.10107	8.09482	8.45689	8.73322	8.22169	8.394	8.19078	8.34418	8.54893	8.30815	8.41438	8.36233	7.98226	8.18747	8.02529	8.12273
ENSG00000234578	0	0	0	0	0	0	0	0	0	0	0	0	0	0	0	0	0	0	0	0	0	0	0	0	0	0	0	0
ENSG00000228838	1.29168	1.9627	2.06594	1.78534	2.0001	1.49398	1.57309	1.88144	1.29867	1.18575	1.29246	1.52389	2.02608	1.19501	1.17122	1.29107	1.51652	1.45307	1.39241	1.23724	1.24937	1.19156	1.20776	1.38332	1.32821	1.64141	1.19565	1.18859
ENSG00000225030	0.994093	1.17645	1.17998	0.845642	1.39557	1.0958	0.96347	1.28771	1.00315	0.825096	1.13376	0.829009	1.33401	0.830506	0.999128	0.993307	1.03185	0.913151	0.822696	0.856042	1.17793	0.985777	0.946138	0.885423	1.04149	1.13325	0.830883	0.826748
ENSG00000232762	0.97951	1.08502	1.24275	0.910339	1.39699	1.07992	0.907421	1.51214	0.895607	1.1478	1.19619	1.05208	1.18627	0.981898	0.976216	1.05645	1.32515	0.976782	1.12364	1.0752	1.19746	1.04892	1.00989	1.0626	0.902313	1.14232	0.895095	0.967825
ENSG00000225675	0.293389	0.618997	0.552102	0.218037	0.708122	0.392466	0.336662	0.218774	0.20891	0.277223	0.208053	0.207398	0.604667	0.208353	0.294721	0.292947	0.212006	0.290924	0.329812	0.380212	0.372381	0.207064	0.213184	0.265827	0.213059	0.340574	0.208593	0.418258
ENSG00000226938	-0.6873	-0.589359	-0.56245	-0.673384	-0.685037	-0.686055	-0.678025	-0.446688	-0.686805	-0.688857	-0.687245	-0.687581	-0.438626	-0.601593	-0.55629	-0.278434	-0.685214	-0.531215	-0.689637	-0.657835	-0.690207	-0.687752	-0.578644	-0.628393	-0.684672	-0.689035	-0.686968	-0.688319
ENSG00000230138	2.46614	2.24672	2.63857	2.17083	2.26044	2.84082	2.70489	2.75325	2.8003	2.18663	2.53841	2.3006	3.43224	2.6723	2.82295	2.38911	2.82536	3.38475	2.67846	2.37292	2.71911	2.37567	3.17443	3.06236	2.26719	2.67157	2.89237	2.97245
ENSG00000236253	0.23031	0.94434	0.805195	0.243819	0.236254	0.343056	0.241423	0.827286	0.231619	0.3096	0.230457	0.229566	1.05497	0.330836	0.218841	0.327837	0.235793	0.229677	0.224063	0.252552	0.41814	0.322956	0.237372	0.425618	0.237205	0.450555	0.231191	0.227602
ENSG00000143006	0.656303	1.11773	1.74845	0.674317	0.980198	0.660688	0.671127	1.16254	0.658052	0.809634	0.656499	0.655309	0.981467	1.19408	0.848507	0.840764	1.05998	0.655457	0.723699	0.685938	0.78095	0.748113	1.23185	0.719697	0.665505	0.650117	0.657479	0.652683
ENSG00000174332	1.22071	1.98655	2.52159	1.26028	2.08945	1.23057	1.25344	2.66124	1.55414	1.31018	1.22115	1.33382	2.81021	1.34267	1.32343	1.6219	1.87069	1.43744	1.20147	1.91966	1.28416	1.3307	1.62305	1.28939	1.24122	1.39694	1.22337	1.21245
ENSG00000239007	0	0	0	0	0	0	0	0	0	0	0	0	0	0	0	0	0	0	0	0	0	0	0	0	0	0	0	0
ENSG00000058804	8.4467	7.77344	7.77395	7.62436	7.68595	8.27253	8.52954	8.31358	8.11166	8.40634	8.41848	8.25413	8.00208	8.34824	8.24756	8.18	8.36679	8.16973	8.34702	8.68821	8.31797	8.25529	8.25903	8.28085	8.17992	8.27958	8.22962	7.97717
ENSG00000201003	-2.15606	-2.1541	-2.15046	-2.15016	-2.15324	-2.15445	-2.15109	-2.12732	-2.1554	-2.15834	-2.15598	-2.15645	-2.14818	-2.1333	-2.16342	-2.15612	-2.15344	-2.13391	-2.15963	-2.14705	-2.16065	-2.15669	-2.15276	-2.16016	-2.15283	-2.15862	-2.15561	-2.15751
ENSG00000229687	-1.42909	-1.35843	-1.4129	-1.41204	-1.35594	-1.42444	-1.41472	-1.41098	-1.42719	-1.37223	-1.36387	-1.43021	-1.27631	-1.42828	-1.4366	-1.42926	-1.42153	-1.30003	-1.43571	-1.40305	-1.43597	-1.43091	-1.41954	-1.38108	-1.41975	-1.43543	-1.4278	-1.36829
ENSG00000058799	7.69981	7.44704	7.4089	6.06234	7.18728	8.10212	8.04858	7.97151	7.92031	7.69583	7.94956	7.86349	7.50791	7.95871	7.63815	7.83642	7.87117	7.89071	7.63799	8.00745	7.86721	7.6197	7.65045	7.77514	7.64304	7.68675	7.79565	8.01204
ENSG00000211452	4.49886	4.20169	4.74817	3.50044	4.07164	4.25933	4.39609	3.88961	3.54145	3.73871	4.67515	4.23707	4.72488	4.01497	4.4504	4.61941	4.53581	4.20728	3.90732	4.39897	4.16616	3.96188	4.36972	3.97492	4.23919	4.16029	4.25702	4.34598
ENSG00000081870	6.52447	6.81023	6.88672	6.92926	6.27106	6.87504	6.65528	6.52448	6.21413	6.64363	7.01455	7.01909	6.27082	6.56269	6.91821	6.97904	6.67272	6.58792	6.9024	6.78719	6.96966	7.01615	6.4647	6.41717	7.20366	6.95397	6.48757	6.54793
ENSG00000116212	6.57534	6.90559	6.95092	6.73138	7.22256	6.8039	6.59489	6.20863	6.52944	6.98809	6.59308	6.80769	6.17164	6.56005	6.80189	7.02506	6.38486	6.02842	7.22993	6.44024	6.72879	7.28603	5.47506	6.33392	7.04122	7.42527	6.40046	6.32643
ENSG00000219102	2.42659	3.28536	4.06254	2.10156	2.89094	2.38743	2.48814	2.63957	2.99873	2.20286	2.57746	2.41478	3.82316	2.77376	2.69274	2.14855	2.81736	2.5625	2.32364	2.95416	2.57106	2.61619	2.20834	2.37281	2.70083	2.27741	2.15704	2.30504
ENSG00000203985	1.06056	1.71985	2.15898	1.0847	1.62361	1.06645	1.21554	1.23252	1.06291	1.21303	1.15931	1.15467	2.03939	1.06155	1.37816	1.32577	1.07039	1.15525	1.19567	1.41808	1.40315	1.38559	1.30254	1.30966	1.1941	1.50942	1.06214	1.05569
ENSG00000116209	10.6511	10.587	10.4124	9.96662	9.91202	11.2152	11.1281	11.1044	10.8926	11.1667	10.7971	10.5991	10.3701	10.6218	10.8117	10.7554	10.6592	10.5263	10.7643	10.9403	10.8834	10.698	10.5874	10.5031	10.9443	10.7119	10.6994	10.5692
ENSG00000280378	3.87058	3.9479	3.87007	3.45341	3.15152	3.75324	3.94425	3.63671	2.9949	4.20416	3.46987	4.07622	4.48872	4.14815	3.82003	3.93839	3.94579	4.28976	3.76506	3.68847	3.79257	3.4902	3.42241	3.33292	3.55954	3.65284	3.77798	3.59081
ENSG00000116205	8.54299	7.89761	7.93782	8.58358	8.58504	8.37331	8.06739	8.30256	8.52517	8.26066	8.29029	8.35798	8.4848	8.62582	8.29868	8.3864	8.42999	8.64964	8.33662	8.68019	8.47031	8.4563	8.40963	8.6676	8.43535	8.36259	8.4174	8.54219
ENSG00000264208	-2.35971	-2.35864	-2.35663	-2.35647	-2.35816	-2.35883	-2.35698	-2.35627	-2.35935	-2.36096	-2.35967	-2.35992	-2.34303	-2.35956	-2.36376	-2.35974	-2.35827	-2.35989	-2.36167	-2.35476	-2.36223	-2.36006	-2.3579	-2.36197	-2.35794	-2.36112	-2.35947	-2.36051
ENSG00000225183	0.0241385	0.11621	0.146965	0.345583	0.122958	0.193404	0.239938	0.353008	0.0248339	0.0219588	0.174624	0.0994962	0.0345405	0.0244324	0.0181972	0.101699	0.0270739	0.0238037	0.188235	0.181125	0.0749879	0.0979113	0.0279306	0.131094	0.214918	0.145877	0.105176	0.0227115
ENSG00000279049	0	0	0	0	0	0	0	0	0	0	0	0	0	0	0	0	0	0	0	0	0	0	0	0	0	0	0	0
ENSG00000157211	-1.0182	-0.921409	-0.906413	-0.997707	-1.01039	-1.01536	-1.00153	-0.996202	-1.01781	-1.01943	-1.01816	-0.937354	-0.711982	-1.01804	-0.929389	-1.01824	-0.826169	-1.01839	-1.02004	-0.984911	-0.961521	-0.799172	-1.00839	-1.02028	-1.00868	-1.01957	-0.931774	-1.01901
ENSG00000280425	2.37125	2.99178	3.33509	1.89567	2.21828	1.85405	2.16568	3.33533	2.46234	2.08749	2.05407	1.94665	3.56484	2.15008	2.09027	2.36915	2.78787	2.29034	2.3067	2.40913	2.03655	2.28069	2.32816	2.23395	2.00468	1.91587	2.23852	2.02333
ENSG00000256407	1.24206	2.18623	2.37296	1.27644	1.38801	1.25055	1.54789	1.27886	1.35969	1.48815	1.24244	1.24012	2.80551	1.62572	1.63401	1.82277	1.49876	1.92781	1.31192	1.29796	1.61943	1.23893	1.71248	1.45213	1.25979	1.22992	2.16003	1.23498
ENSG00000215883	6.34898	4.97146	6.01947	4.09862	5.14851	5.32048	5.13404	6.1976	5.6929	5.07209	5.52996	5.45041	6.06964	6.30676	5.42266	4.91653	6.28763	6.01617	5.05662	6.43163	5.07471	5.15951	6.41361	6.1863	4.99494	5.24446	6.18238	5.85106
ENSG00000116221	9.07539	8.64852	8.75808	8.88814	9.00638	9.07688	9.04338	9.09978	8.61955	9.1096	9.12497	9.2771	8.88062	8.71818	8.97989	8.94252	8.98448	8.99925	9.41421	9.28028	9.20597	9.49614	9.01142	8.84274	9.16292	9.38673	8.96759	8.68927
ENSG00000157216	7.98476	6.35773	6.92216	6.93713	6.79707	7.01027	6.79935	7.87788	7.98348	6.91546	6.81697	6.9375	7.6675	7.95198	6.90682	6.75285	8.03332	7.95417	7.46963	8.14195	7.02212	7.18333	7.82755	8.06961	7.05049	7.33075	8.19513	7.75092
ENSG00000198711	5.17232	4.32369	3.70424	5.19149	5.22502	4.1927	4.58592	5.78476	5.7157	4.52897	4.14676	4.21518	5.28246	5.69569	4.51486	4.18873	4.7609	5.79907	4.31076	5.37463	4.06451	4.58806	5.07643	5.79613	4.35686	4.27565	5.43028	5.23703
ENSG00000225632	2.18061	2.23487	2.59464	2.25637	2.66102	2.30023	1.86836	2.46072	2.03529	2.4441	1.83262	2.17038	3.3698	1.83396	2.2979	2.24853	2.84809	2.0978	2.15021	2.46304	2.06932	2.40889	2.18583	1.88487	2.18397	2.23421	2.26383	2.14298
ENSG00000232245	-1.55811	-1.55285	-1.48265	-1.54226	-1.49013	-1.49337	-1.54475	-1.42046	-1.55634	-1.56424	-1.55791	-1.55915	-1.53694	-1.55735	-1.56749	-1.43745	-1.55108	-1.55899	-1.56667	-1.5339	-1.46437	-1.55979	-1.54923	-1.5668	-1.54943	-1.565	-1.55691	-1.56201
ENSG00000281315	-1.84882	-1.84443	-1.83625	-1.83558	-1.79204	-1.8452	-1.83766	-1.83476	-1.84734	-1.85394	-1.84865	-1.84969	-1.78068	-1.84819	-1.86146	-1.84895	-1.84295	-1.84956	-1.85683	-1.77814	-1.85913	-1.85023	-1.74049	-1.80758	-1.84156	-1.85458	-1.84782	-1.85208
ENSG00000265404	-2.15663	-2.10196	-2.15011	-2.14976	-2.15335	-2.15475	-2.15084	-2.14933	-2.15586	-2.15929	-2.15654	-2.15708	-2.12126	-2.1563	-2.16522	-2.1567	-2.15358	-2.15701	-2.16079	-2.14613	-2.16199	-2.15736	-2.15278	-2.16142	-2.15287	-2.15962	-2.15611	-2.15832
ENSG00000235741	-1.43396	-1.35461	-1.26978	-1.4148	-1.20581	-1.42873	-1.41782	-1.41361	-1.43182	-1.44111	-1.43371	-1.43521	-1.33538	-1.43304	-1.44272	-1.43415	-1.27947	-1.43502	-1.44157	-1.40471	-1.38243	-1.43599	-1.42323	-1.44175	-1.42346	-1.44121	-1.43251	-1.43867
ENSG00000237173	-2.05523	-2.05215	-2.04642	-2.04594	-2.05079	-2.05269	-2.0474	-2.04537	-2.05419	-2.05882	-2.05511	-2.05584	-1.97205	-2.0194	-2.06647	-2.01993	-2.05111	-2.05575	-2.06085	-2.04105	-2.06246	-2.05622	-2.05003	-2.06169	-2.05014	-2.05927	-2.05453	-2.05752
ENSG00000227453	-0.601158	-0.498241	-0.16081	-0.588797	-0.598499	-0.599693	-0.593909	-0.236749	-0.508311	-0.460203	-0.601092	-0.601488	-0.330186	-0.600911	-0.606188	-0.601208	-0.398272	-0.601439	-0.603914	-0.44781	-0.54211	-0.601689	-0.597995	-0.604273	-0.598071	-0.530341	-0.600766	-0.602357
ENSG00000162390	7.03997	5.44723	6.07846	3.71619	5.27916	4.86792	4.50797	5.94826	6.5469	4.58783	5.07301	4.93275	7.27575	7.13973	5.63565	5.53221	6.63657	7.14517	5.03487	6.77162	5.06051	5.0123	7.07362	7.31741	5.34932	5.46283	6.96936	7.32784
ENSG00000162391	2.60723	2.74838	2.92565	2.25482	1.94435	2.05153	2.10732	2.67009	2.68922	2.07967	2.02848	1.91774	3.70977	2.43901	2.372	2.42709	2.83387	2.82944	2.12815	2.69245	2.47175	2.01846	2.69001	2.2404	1.94808	2.07458	2.44481	2.64477
ENSG00000230728	1.21659	1.15455	1.08791	0.745965	0.84456	0.734166	0.975952	0.998961	0.731905	0.80071	0.730577	0.729561	1.49768	0.8212	0.945571	0.97123	0.937184	0.729688	0.723309	0.756174	0.784746	0.729044	0.948101	0.95816	0.848672	1.09271	0.905111	0.946879
ENSG00000184313	4.51397	4.37651	4.89321	2.87932	4.04142	3.14684	3.29686	4.09029	4.47824	2.88453	2.71108	3.4814	5.84402	4.84489	3.9287	3.80188	4.99207	5.11506	3.02197	4.87293	3.47937	3.0521	4.77063	5.09803	3.68632	3.22517	4.77173	4.6433
ENSG00000271723	-1.11215	-1.10297	-1.18017	-1.17894	-1.19157	-1.19652	-1.18274	-1.08531	-1.20041	-1.20575	-1.20281	-1.20466	-0.71017	-1.11009	-1.20808	-1.20336	-1.1924	-1.03292	-1.20642	-1.1662	-1.20691	-1.2048	-1.18958	-1.20668	-1.18987	-1.2059	-1.20129	-1.12225
ENSG00000243725	3.67707	3.59552	4.25473	2.94002	3.46428	3.52446	3.5682	3.70236	3.47795	3.18508	3.59505	3.47809	4.62341	3.73321	3.58922	3.39024	3.77888	3.4308	3.74829	3.51394	3.60366	3.75752	3.90829	3.82359	3.48385	3.61457	3.46767	3.47289
ENSG00000162396	5.2621	5.05656	4.94717	5.5878	5.03228	5.26171	5.13157	5.12061	5.55297	4.99921	5.11657	5.05706	4.92283	4.9286	5.4067	4.98356	5.34258	5.08492	4.85779	5.24911	5.19751	5.39589	5.29934	4.7959	5.18473	5.18692	5.04821	4.79863
ENSG00000006555	2.27516	4.92227	5.96003	2.65709	3.93588	2.32291	3.57667	5.14919	2.46216	2.60793	2.712	2.56589	6.24113	3.0365	3.69663	3.46065	3.7006	3.61097	2.74705	3.92882	4.05713	2.98716	4.15786	2.29784	3.29614	3.79829	3.04549	2.75296
ENSG00000237453	-2.25672	-2.25592	-2.25444	-2.25432	-2.25557	-2.25606	-2.2547	-2.25417	-2.25645	-2.24851	-2.25669	-2.25687	-2.25352	-2.2566	-2.25971	-2.25674	-2.25565	-2.25685	-2.25817	-2.25306	-2.24945	-2.25697	-2.25537	-2.25839	-2.2554	-2.25776	-2.25654	-2.25731
ENSG00000162398	2.37751	2.90043	2.68384	2.18964	2.88958	2.25113	2.80616	2.70725	2.39123	2.27357	2.62528	2.95602	3.23907	2.91241	2.48073	2.85795	2.43471	2.84656	2.46359	2.3572	2.52338	2.15186	2.9584	2.61966	2.52962	2.38522	2.69221	2.57479
ENSG00000116133	10.0423	7.98319	8.08947	8.91535	8.88687	9.76896	10.1811	9.8226	10.6311	9.0521	10.4652	10.354	9.63409	10.3734	10.0331	10.5787	10.3747	10.8264	8.99385	9.86731	9.49685	8.759	9.86708	10.2269	8.32313	9.10876	9.95861	10.4141
ENSG00000242396	-0.864785	-0.863397	-0.847986	-0.641129	-0.860696	-0.76835	-0.850856	-0.844944	-0.864335	-0.866199	-0.779405	-0.86504	-0.734834	-0.864595	-0.820307	-0.864824	-0.861626	-0.782152	-0.801914	-0.62692	-0.867426	-0.710174	-0.755733	-0.692696	-0.858804	-0.866361	-0.864483	-0.789458
ENSG00000233203	1.19373	1.29046	1.43406	1.21114	1.20129	1.36984	1.739	1.54467	1.19538	1.31878	1.34835	1.4721	1.75895	1.35114	1.34945	1.19358	1.46564	1.58596	1.30427	1.70917	1.34432	1.40534	1.30348	1.40085	1.62369	1.52888	1.27701	1.64928
ENSG00000143001	-1.84533	-1.84211	-1.79909	-1.83561	-1.84068	-1.80566	-1.83714	-1.83501	-1.84424	-1.81206	-1.8452	-1.80895	-1.83236	-1.84486	-1.85462	-1.84542	-1.84102	-1.84587	-1.81419	-1.83049	-1.85289	-1.84636	-1.83989	-1.85209	-1.84	-1.84955	-1.80757	-1.84772
ENSG00000233271	0	0	0	0	0	0	0	0	0	0	0	0	0	0	0	0	0	0	0	0	0	0	0	0	0	0	0	0
ENSG00000162399	1.6903	2.68833	3.1447	1.68003	2.04126	1.4822	1.79878	2.26198	1.88713	1.55673	1.47132	1.85678	3.18124	1.79028	1.68413	2.20247	2.11413	1.9349	1.541	1.73676	1.52925	1.4666	1.87005	1.44555	1.75863	1.723	1.47388	1.46125
ENSG00000169174	1.98006	3.34857	3.85349	1.92816	3.0792	1.86381	1.91366	3.01975	2.23097	2.14058	1.98162	2.60629	4.6759	2.21891	2.57759	2.10007	3.2189	2.46474	2.01193	2.1909	2.52901	1.96719	2.19395	1.99945	2.42783	2.4428	3.1299	1.95067
ENSG00000162402	11.2082	10.8811	10.6119	11.8382	11.6072	11.2195	11.0692	10.7977	11.2096	11.5127	11.2369	11.096	10.5587	11.0968	11.1572	11.1197	10.8208	10.9969	11.7352	11.211	11.2951	11.539	10.814	10.9844	11.6188	11.4566	10.8614	11.107
ENSG00000231090	-1.31997	-1.2224	-1.29761	-1.29642	-1.30872	-1.31354	-1.30012	-1.29496	-1.22757	-1.32571	-1.31967	-1.32151	-0.749939	-1.31884	-1.32805	-1.3202	-1.21977	-1.23152	-1.25233	-1.284	-1.32688	-1.32247	-1.30678	-1.32665	-1.30707	-1.32586	-1.31819	-1.32525
ENSG00000231095	-0.344795	-0.245078	-0.0040534	-0.338007	-0.0609057	-0.343166	-0.339227	-0.33751	-0.344147	-0.346832	-0.344722	-0.262553	0.047562	-0.179037	-0.301865	-0.344851	0.0114427	-0.345107	-0.347854	-0.321282	-0.348602	-0.264215	-0.341275	-0.285714	-0.234559	-0.276774	-0.256604	-0.346127
ENSG00000265822	-1.84814	-1.84399	-1.78866	-1.83564	-1.84217	-1.84472	-1.83761	-1.83487	-1.84674	-1.85297	-1.84798	-1.84896	-1.83145	-1.84754	-1.8601	-1.84826	-1.8426	-1.84883	-1.8557	-1.82906	-1.85787	-1.84946	-1.60305	-1.85683	-1.84129	-1.85357	-1.84719	-1.85121
ENSG00000231900	0.00925157	0.0124984	0.27878	0.0201761	0.683683	0.0118993	0.0182324	0.59182	0.0103064	0.00591575	0.00936996	0.101339	0.646177	0.00969784	0.0552337	0.189535	0.228857	0.008742	0.00423155	0.0272859	0.347479	0.00828756	0.134288	0.00357418	0.0148164	0.00553143	0.00996086	0.00707264
ENSG00000232198	0.420912	0.976565	0.437073	0.438063	1.07504	0.425105	0.43504	0.844224	0.422586	0.415594	0.617897	0.520586	1.67544	0.621087	0.523385	0.523671	0.659215	0.69402	0.412894	0.629729	0.410905	0.419379	0.558359	0.411837	0.429697	0.501416	0.528524	0.417443
ENSG00000199831	0.781946	0.722389	0.864857	0.760358	1.17176	0.626336	0.633715	0.636931	0.862949	0.689714	0.706884	0.703325	0.641233	0.921699	0.705284	0.705843	0.728213	0.908972	0.617537	0.926371	0.730167	0.701511	0.734527	0.885622	0.911406	0.6878	0.787738	0.941704
ENSG00000252162	-1.64616	-1.64088	-1.57037	-1.63023	-1.63855	-1.64181	-1.63274	-1.56857	-1.5837	-1.65231	-1.58528	-1.6472	-1.50355	-1.64539	-1.65727	-1.64631	-1.6391	-1.64704	-1.65579	-1.62184	-1.60051	-1.64785	-1.63724	-1.65654	-1.63743	-1.5924	-1.64495	-1.65008
ENSG00000272051	-1.36833	-1.36173	-1.12187	-1.34842	-1.28296	-1.28704	-1.35155	-1.27133	-1.3661	-1.37428	-1.36807	-1.29378	-1.2659	-1.36737	-1.37597	-1.36852	-1.3595	-1.36944	-1.31038	-1.33793	-1.26015	-1.37044	-1.35718	-1.37496	-1.35742	-1.37439	-1.36682	-1.37323
ENSG00000234810	1.45361	2.42841	2.94244	1.37862	2.13579	1.34686	1.78425	2.4994	1.46271	1.51531	1.55918	1.4484	2.87081	1.45747	1.43576	1.33595	2.19157	1.64337	1.31573	1.40466	1.67845	1.44521	1.92705	1.31298	1.50063	1.5103	1.33916	1.43451
ENSG00000230250	-0.682928	-0.482674	-0.426297	-0.667293	-0.680219	-0.681434	-0.672313	-0.665315	-0.682334	-0.684803	-0.591101	-0.683265	0.0173577	-0.682677	-0.688079	-0.68298	-0.570801	-0.513327	-0.685747	-0.650473	-0.686438	-0.683471	-0.679706	-0.618696	-0.463977	-0.685019	-0.682529	-0.684154
ENSG00000227104	-2.15617	-2.15415	-2.15039	-2.15008	-2.15326	-2.15451	-2.15104	-2.14971	-2.15549	-2.15852	-2.15609	-2.15657	-2.12485	-2.15588	-2.14058	-2.15623	-2.15347	-2.15651	-2.15985	-2.14688	-2.16091	-2.15682	-2.15276	-2.16041	-2.12964	-2.15882	-2.15571	-2.15767
ENSG00000233079	-1.25348	-1.08158	-1.1506	-1.23187	-1.07842	-1.24758	-1.23527	-1.14816	-1.25106	-1.25687	-1.2532	-1.2549	-1.05989	-1.08994	-1.21042	-1.25369	-1.2439	-1.25468	-1.25741	-1.22047	-1.19772	-1.25578	-1.24137	-1.25762	-1.24164	-1.25699	-1.25184	-1.2565
ENSG00000235612	0.6657	1.62095	1.53315	0.683855	0.791592	0.670121	0.68064	1.07139	0.667463	0.743301	0.764011	1.06185	1.22176	1.14395	0.650224	0.665547	0.892579	0.664848	0.657279	0.867604	0.79036	0.664087	0.904347	0.796111	0.796083	0.659465	0.857857	0.662052
ENSG00000229871	-0.030087	0.528976	0.586338	-0.0204577	0.0844025	-0.0277626	-0.0221784	-0.0197582	0.229407	0.114236	0.0611581	-0.0306117	0.488612	-0.0296956	0.109307	0.0601108	-0.0262003	0.0580215	-0.0344769	-0.0134762	0.0890075	0.055749	-0.0250756	-0.0350501	-0.0251948	0.0419153	-0.0294649	-0.0319951
ENSG00000260971	2.01181	3.34576	3.23679	1.76117	2.17868	2.54886	2.34252	2.8997	1.93544	2.59233	1.92361	1.81732	2.79362	1.82685	1.96305	2.23657	1.86231	1.81814	1.92996	1.97624	1.83936	1.70689	2.36139	1.91877	1.87227	2.26497	1.71478	2.05309
ENSG00000223307	-2.25639	-2.25583	-2.25479	-2.2547	-2.25558	-2.25593	-2.25497	-2.2546	-2.2562	-2.25704	-2.25637	-2.2565	-2.25413	-2.25631	-2.24562	-2.25641	-2.25564	-2.25648	-2.25741	-2.25381	-2.25771	-2.25657	-2.25544	-2.25757	-2.25546	-2.25712	-2.25626	-2.25681
ENSG00000223956	2.07518	3.29502	3.01231	1.66665	1.88784	2.202	1.80714	1.96719	3.10753	2.37423	1.92087	1.8225	2.35834	1.73519	1.87282	1.8288	2.16187	2.13312	1.90651	1.69514	1.88214	1.98291	1.78003	1.89363	1.77889	1.78289	1.6238	1.71201
ENSG00000162407	7.3934	9.31009	9.10199	7.43202	6.9648	7.45876	6.67948	7.07923	7.67891	7.79061	7.54622	7.46966	7.68668	7.50924	7.31043	7.56054	7.68289	8.1761	7.77809	7.13391	7.80052	7.52375	7.54592	7.82681	7.1497	7.72622	7.31789	7.70611
ENSG00000236776	1.61529	2.41902	2.08732	1.60236	1.66381	1.80714	1.45797	1.60755	1.53624	2.02153	1.69549	1.60912	2.6386	1.6998	1.77843	1.61435	2.04605	1.68721	1.68526	1.48244	1.85689	1.60535	1.56767	1.82636	1.56676	1.70671	1.53387	1.51396
ENSG00000224980	0.314568	0.753029	0.860433	0.333626	0.458508	0.319265	0.330296	1.37299	0.316446	0.308574	0.314779	0.313498	1.64142	0.315363	0.297817	0.527035	0.45614	0.313658	0.394017	0.70425	0.385548	0.421216	0.324617	0.304313	0.463385	0.402828	0.315831	0.310662
ENSG00000225475	-1.21044	-1.27904	-1.26686	-1.26586	-1.20102	-1.28019	-1.26896	-1.26464	-1.28337	-1.28941	-1.28533	-1.28687	-1.18411	-1.28463	-1.29098	-1.21063	-1.2017	-1.28668	-1.28986	-1.25547	-1.2902	-1.28767	-0.973969	-1.29004	-1.27478	-1.28951	-1.1338	-1.2891
ENSG00000162409	1.44075	2.5353	2.59481	1.47709	1.4569	1.76234	1.47074	2.17105	2.02752	1.60138	1.6411	1.5411	2.77509	1.73133	1.77419	1.72364	1.45566	1.63398	1.65083	1.83107	2.21084	1.71107	1.97986	1.5008	2.05433	1.42799	1.55122	1.4333
ENSG00000187889	0.908956	1.57541	2.34622	0.9374	0.921621	0.915985	0.932442	1.24447	1.13233	0.899967	0.909273	1.01658	2.2919	1.02423	1.07093	1.20929	1.05281	1.01723	1.06345	1.57189	1.44581	0.906374	1.18233	0.978456	1.1809	0.993346	1.02614	0.903102
ENSG00000229913	0.639851	1.05762	1.94417	0.66114	0.88993	0.645077	1.04318	0.820581	0.641938	0.633203	0.640086	0.919776	1.6718	0.640735	0.621328	0.63967	1.15791	0.836432	0.983493	0.859081	0.704736	0.637937	0.898843	0.708673	0.650783	0.721856	0.641255	0.635517
ENSG00000157131	1.00301	1.84216	1.68064	1.02768	1.33906	1.00905	1.16223	1.42465	1.20545	1.08176	1.00328	1.26915	2.29839	1.19928	1.09704	1.19381	1.6407	1.47671	1.07033	1.04343	1.35558	1.0008	1.14125	1.06584	1.14038	1.07916	1.10873	0.99801
ENSG00000021852	1.89308	3.29364	3.24397	1.83408	2.38491	1.7835	1.82256	2.93868	1.77325	1.95388	2.19869	1.99605	4.13955	2.20543	1.92382	2.10369	3.14701	2.41343	1.83483	2.93539	2.58138	1.88222	1.80264	1.9975	2.4011	2.49417	2.01556	2.0653
ENSG00000236341	-1.63727	-1.57215	-1.56244	-1.62155	-1.62976	-1.63298	-1.62403	-1.62058	-1.63552	-1.64335	-1.63707	-1.6383	-1.49645	-1.63652	-1.64802	-1.57752	-1.63031	-1.63815	-1.64679	-1.61327	-1.64743	-1.63895	-1.56855	-1.64731	-1.62866	-1.52428	-1.63608	-1.64115
ENSG00000221591	-2.359	-2.35864	-2.35797	-2.35791	-2.35848	-2.3587	-2.35808	-2.35785	-2.35888	-2.35942	-2.35898	-2.35907	-2.35755	-2.35895	-2.36035	-2.35901	-2.35852	-2.35906	-2.35966	-2.35734	-2.35571	-2.35911	-2.35839	-2.35975	-2.3584	-2.35947	-2.35892	-2.35927
ENSG00000173406	2.21817	4.30193	5.14482	2.35633	4.01649	2.41522	2.81891	4.49195	3.35928	2.42359	2.72507	2.48632	5.66975	2.83069	2.6389	3.87889	3.20502	3.11438	2.576	3.26451	3.43101	2.4782	3.74631	3.31009	2.97058	2.78404	2.74096	2.83595
ENSG00000227935	-0.704668	-0.611849	-0.587178	-0.691101	-0.702673	-0.703571	-0.487228	-0.373404	-0.704233	-0.706035	-0.70462	-0.627839	-0.681836	-0.623499	-0.580524	-0.704706	-0.606946	-0.704878	-0.706719	-0.676534	-0.6513	-0.705065	-0.60162	-0.648901	-0.602185	-0.706192	-0.622406	-0.705563
ENSG00000236888	-2.05431	-2.02062	-2.04659	-2.04618	-2.05043	-2.05209	-2.04746	-2.04567	-2.0534	-2.05746	-2.02321	-2.05485	-2.01245	-2.05392	-2.06413	-2.05439	-2.05071	-2.05477	-2.05924	-2.04189	-2.06065	-2.05518	-2.04976	-2.05997	-2.04986	-2.05785	-2.0227	-2.05632
ENSG00000238773	-1.74816	-1.68018	-1.73258	-1.73175	-1.67778	-1.74368	-1.73433	-1.73073	-1.74632	-1.7545	-1.74795	-1.74923	-1.4761	-1.74737	-1.76195	-1.74832	-1.74089	-1.74907	-1.75809	-1.7231	-1.76094	-1.7499	-1.73897	-1.75958	-1.73917	-1.69276	-1.74692	-1.7522
ENSG00000226759	1.2723	1.84615	1.98226	1.30555	1.87702	1.28049	1.57092	2.0895	1.48594	1.35343	1.47554	1.27043	2.89583	1.38226	1.61272	1.84011	2.00525	1.27071	1.25648	1.50799	1.90901	1.26929	1.53636	1.53995	1.53491	1.26061	1.48212	1.36234
ENSG00000229887	1.33655	2.02526	2.47708	1.36917	1.68166	1.34457	1.73648	2.1354	1.44757	1.49536	1.33691	1.52584	2.70782	1.53727	1.62371	1.33627	1.76447	1.68482	1.40217	1.96749	1.79012	1.43269	1.59332	1.59592	1.48015	1.49101	1.54013	1.50834
ENSG00000223416	0.0501745	0.14894	0.297006	-0.0232233	0.0716256	-0.0290748	-0.0246105	0.212898	-0.0301842	-0.0332146	0.050704	-0.0313303	0.240164	0.0521703	0.0939343	0.123456	-0.0278316	0.248698	0.0853956	-0.0173808	0.0221721	-0.0315827	0.075673	0.0247673	0.0750677	0.0335322	0.0533465	0.0404288
ENSG00000235038	0.143113	0.338861	0.674485	0.0617057	0.167477	0.053768	0.0598376	0.529187	0.148494	0.126004	0.0513511	0.0506666	0.670632	0.0516642	0.145243	0.142647	0.165594	0.140509	0.0464539	0.068559	0.110892	0.0503181	0.0566901	0.3412	0.0565605	0.0476911	0.0519154	0.0491595
ENSG00000230546	-1.66895	-1.66446	-1.65609	-1.6554	-1.66248	-1.66525	-1.65753	-1.60293	-1.56418	-1.67419	-1.66878	-1.66984	-1.59923	-1.6683	-1.63988	-1.66908	-1.66294	-1.6697	-1.62552	-1.64826	-1.62971	-1.67039	-1.60973	-1.67825	-1.66153	-1.67484	-1.66792	-1.67228
ENSG00000233216	-0.785606	-0.996337	-1.07575	-1.07449	-1.08747	-1.09256	-1.0784	-1.07294	-1.09657	-1.099	-1.09761	-1.0979	-0.592281	-1.0064	-1.05028	-1.0977	-1.08833	-1.09787	-1.09967	-1.06138	-1.10016	-1.09805	-1.08543	-1.09993	-1.08573	-1.02526	-1.09738	-1.01827
ENSG00000162600	6.17804	5.39829	5.00151	6.58686	5.70357	5.14561	4.95283	5.91855	5.82105	5.0223	5.16329	4.98431	6.39285	6.10131	5.23775	4.88286	5.82397	5.93319	5.01156	6.1149	5.01373	5.23077	5.94015	6.13207	5.36956	5.07078	5.99009	6.06603
ENSG00000270209	-0.420299	-0.0713531	-0.172631	-0.412952	-0.417323	-0.41866	-0.414704	-0.278832	-0.419647	-0.422353	-0.420226	-0.335695	0.0814054	-0.420023	-0.328847	-0.254401	-0.0560698	-0.420614	-0.356287	-0.394347	-0.424141	-0.420894	-0.306549	-0.423787	-0.416843	-0.422589	-0.419861	-0.421642
ENSG00000264128	-0.99828	-0.994388	-0.780246	-0.977015	-0.706395	-0.995908	-0.981103	-0.975404	-0.746046	-0.999672	-0.99823	-0.99853	-0.770212	-0.826903	-1.00209	-0.998318	-0.991485	-0.998493	-1.00037	-0.864272	-1.00088	-0.998683	-0.988449	-1.00064	-0.988765	-0.999831	-0.997982	-0.920038
ENSG00000184292	9.48275	7.92621	8.00381	6.15923	5.87284	10.0228	10.2845	9.00643	9.62495	10.3352	9.9515	9.67296	9.27271	9.55348	9.56936	10.0456	9.28477	9.90294	9.9724	10.1763	9.87612	9.68113	9.05445	9.01755	9.48843	9.80208	9.50716	9.30199
ENSG00000185839	3.26188	3.11189	3.5303	2.6327	3.336	3.52526	3.66023	3.43511	3.47582	3.3679	3.26523	3.33789	3.51391	2.9843	3.30545	3.30752	3.26748	3.5763	3.30619	3.57088	3.35549	3.01755	3.35853	3.54989	3.00715	3.15221	3.05578	3.48134
ENSG00000162601	10.738	10.8176	10.6498	10.4619	10.2081	10.7063	10.4105	10.6516	10.4033	10.847	10.9271	10.6606	10.7719	10.8357	11.0035	10.7478	10.8936	10.7803	10.9992	10.722	10.8785	10.8937	11.0709	10.7099	11.1487	10.9313	11.034	10.9386
ENSG00000264081	-0.484997	-0.545415	-0.226143	-0.628059	-0.638509	-0.547975	-0.632662	-0.626244	-0.640233	-0.64223	-0.48411	-0.640989	-0.618247	-0.481655	-0.598603	-0.640757	-0.638682	-0.561463	-0.580726	-0.501094	-0.58601	-0.641155	-0.63809	-0.643283	-0.638153	-0.575173	-0.640392	-0.501371
ENSG00000177606	10.0444	11.2433	10.9109	10.2564	9.92855	10.6051	10.0338	9.77481	10.1141	11.097	10.5697	10.6945	9.29061	9.68685	10.8321	10.6126	9.69598	9.8247	11.3225	9.92489	11.2758	11.3029	9.57744	9.56766	11.3917	11.3267	9.63312	9.79226
ENSG00000234807	1.94997	1.71081	2.27696	1.53283	2.03984	1.78819	1.52771	1.99473	1.6027	1.83028	1.82639	2.27164	2.44354	1.59867	1.75985	1.59511	1.81031	1.88057	1.74593	1.5515	1.91193	1.80982	1.90925	2.00826	1.63229	1.70625	1.50583	1.7265
ENSG00000272226	2.6637	2.8023	3.51547	3.656	3.42841	2.39673	2.4755	2.22888	2.86774	2.31763	2.44923	2.71149	3.13782	2.95409	2.94309	2.66164	3.16543	2.43915	2.29432	2.58208	2.56558	2.34963	2.92387	3.10621	2.62425	2.51803	2.67954	2.72751
ENSG00000231740	1.90409	2.41889	2.70179	3.04282	2.91475	1.9255	2.09483	2.33911	2.00661	1.95519	2.22383	2.0679	2.94064	2.23008	2.26961	2.2844	2.37659	2.14327	1.78318	2.43337	2.36868	1.8962	1.82626	2.16115	2.05743	2.08726	2.16392	2.04465
ENSG00000232453	4.22063	4.72728	4.67269	4.81291	4.48253	4.27985	3.96587	3.86459	4.48149	4.28714	4.7011	4.87426	4.83378	4.57953	4.69075	4.40007	4.54489	4.56556	4.39676	4.55031	4.5678	4.6508	4.3421	4.73114	4.4697	4.35739	4.77805	4.48796
ENSG00000237352	5.16469	7.71513	7.64527	8.28194	8.12456	5.58582	5.36095	6.37363	5.09242	4.87031	6.19874	5.70281	7.30831	5.9901	6.26686	5.80705	6.06046	5.90012	4.75944	5.15407	6.1263	5.40532	6.16231	5.7851	6.0245	5.15737	5.59582	5.711
ENSG00000228121	3.81971	3.70755	3.85706	2.84063	3.85557	3.52337	2.96222	3.35094	3.13612	3.16971	4.4875	3.62891	4.40399	4.52192	3.9634	3.32237	3.79504	3.5851	3.33214	3.84325	4.02278	3.46956	3.97657	4.45989	3.5403	3.98441	3.71978	4.05561
ENSG00000241042	0.109474	0.515827	0.242017	0.45575	0.604659	0.20612	0.116972	0.119285	0.198624	0.106729	0.341959	0.190835	0.122378	0.195759	0.15009	0.269558	0.214469	0.266216	0.169948	0.278493	0.104342	0.189113	0.220467	0.166834	0.114102	0.106414	0.110061	0.183381
ENSG00000235215	1.80701	2.31196	2.53822	3.14065	3.01638	1.61599	1.78381	1.93883	1.60977	1.59238	1.71288	1.96146	2.32017	2.35359	1.98211	1.80593	1.85824	1.80097	1.58559	1.85271	2.06847	1.95505	1.75804	2.08471	2.06538	1.68069	1.98417	2.0011
ENSG00000224609	1.76774	3.00096	3.13254	2.88613	3.38869	2.01429	2.4909	2.77628	1.99399	1.84819	1.88125	2.06117	2.99454	2.16157	2.31823	2.36253	1.92093	1.87533	1.8316	2.19641	2.14812	1.76288	2.05226	1.82504	2.157	1.84443	1.88679	2.42249
ENSG00000270457	0.512977	0.966067	1.58979	0.528614	0.635526	0.516775	0.658767	0.910106	0.785913	0.66372	0.609218	0.512118	0.950923	0.513618	0.499735	0.843908	0.7348	0.766937	0.579805	0.538751	0.801758	0.511593	0.521146	0.575997	0.520952	0.660109	0.513995	0.509848
ENSG00000172456	6.49758	7.03046	7.06809	4.46722	6.31904	5.25406	6.14416	6.97761	6.60235	5.6646	5.62898	5.67048	8.00503	6.57552	5.93541	6.09103	6.79367	6.81933	5.74898	6.76447	6.0573	5.40434	6.52352	6.64873	5.55592	5.8276	6.46623	6.89148
ENSG00000266150	-0.227453	0.0240157	-0.181387	-0.304186	-0.307971	-0.309284	-0.305393	0.0383139	-0.310252	-0.3129	-0.310819	-0.311253	-0.0347034	-0.310621	-0.26882	-0.227863	-0.308199	-0.0871947	-0.313907	-0.289025	-0.314643	-0.231774	-0.0226805	-0.252939	-0.202536	-0.180485	-0.310462	-0.312205
ENSG00000226883	-0.1037	-0.101796	-0.097579	-0.0971911	-0.00673635	-0.10215	-0.0983708	0.0227077	-0.103084	-0.0410485	0.109023	0.159627	0.0382764	0.172033	0.0521257	-0.103753	-0.00831358	-0.103997	-0.0481239	0.0498846	-0.107296	-0.0310679	0.162827	-0.106967	-0.100421	-0.0426639	0.0485504	0.0274942
ENSG00000134709	1.64268	2.41121	2.64773	1.72785	1.89236	1.54629	1.8385	2.27517	2.24665	1.61534	1.73912	1.89217	3.23632	1.74294	1.56524	2.0404	2.1341	1.89372	1.74785	1.60127	1.95169	1.63486	1.90492	1.73752	1.6868	1.90059	1.6484	1.79145
ENSG00000134716	1.53788	2.79343	3.39394	1.59032	1.94026	1.80176	2.30232	2.3579	1.88062	1.62631	1.53847	1.75865	3.52303	1.66355	1.9624	1.86174	1.82464	1.75986	1.8499	1.9878	1.94827	1.64986	2.14858	1.50853	2.05373	1.87695	1.87496	1.52681
ENSG00000265535	0.098045	0.456875	0.712186	0.108399	0.619928	0.100543	0.106548	0.246307	0.278254	0.0949077	0.0981565	0.097481	0.511214	0.0984656	0.23571	0.187501	0.393318	0.185397	0.093328	0.115202	0.156289	0.18311	0.103432	0.0927122	0.103304	0.0945469	0.27535	0.0959944
ENSG00000162598	1.50114	2.63204	2.97837	1.54768	2.15167	1.51274	1.53964	2.29181	2.07052	1.58663	1.61822	1.49848	3.36499	1.98431	1.71342	1.9732	1.88112	1.805	1.47846	2.19825	2.09655	1.49685	2.17064	1.71941	1.66591	1.67183	1.91058	1.49141
ENSG00000229332	-2.15643	-2.12935	-2.12532	-2.1499	-2.15331	-2.15465	-2.15093	-2.14949	-2.1557	-2.15896	-2.15635	-2.15686	-2.14771	-2.15612	-2.1646	-2.1565	-2.15354	-2.1568	-2.16039	-2.14645	-2.16152	-2.15713	-2.15277	-2.16098	-2.12794	-2.15928	-2.15594	-2.15804
ENSG00000238242	-0.163905	0.024953	0.0799393	-0.156107	0.335609	-0.162032	-0.157508	-0.155537	-0.0735179	-0.16625	-0.163821	-0.0812032	0.230667	-0.16359	-0.121436	-0.163969	-0.160769	-0.00480641	-0.167427	0.00516423	0.0512904	-0.00843233	-0.159859	-0.104896	-0.0526047	-0.166519	-0.075123	-0.165438
ENSG00000226476	2.12716	4.35711	4.16232	2.22839	3.59349	2.15317	2.77847	3.72765	2.39966	2.50169	2.48956	2.73498	4.86094	2.76387	3.05036	3.23284	3.28337	2.73747	2.45802	2.95257	3.47457	2.36326	3.43408	2.36003	2.70755	2.49189	2.27216	2.22985
ENSG00000231252	1.87233	3.59379	4.10959	1.95029	2.75115	1.89217	2.59823	2.84215	2.42437	2.06327	2.11989	2.20957	4.26221	2.32388	2.26522	2.31228	2.40635	2.97729	1.93899	2.52485	2.62068	2.10251	2.97366	2.3214	2.69586	1.84323	2.01149	1.97579
ENSG00000162599	8.01636	6.29498	6.16619	7.44554	6.30836	5.7907	6.46134	7.0768	7.04301	6.08559	6.98387	6.95344	7.83208	8.03551	6.79357	6.75669	7.90243	7.76937	6.11745	8.15922	6.49197	5.76512	7.86862	7.91204	6.1937	6.41756	7.95376	7.84306
ENSG00000280760	-1.84896	-1.84452	-1.83625	-1.83557	-1.84256	-1.74324	-1.83767	-1.83474	-1.84746	-1.85413	-1.84879	-1.84983	-1.67799	-1.84832	-1.86174	-1.84909	-1.84302	-1.8497	-1.85706	-1.82851	-1.80835	-1.85038	-1.84146	-1.85828	-1.84162	-1.85478	-1.84794	-1.85225
ENSG00000237928	1.18282	2.02896	2.31208	1.21133	1.19544	1.18981	1.76228	1.71377	1.3873	1.34055	1.18313	1.18123	2.32102	1.38093	1.37733	1.72966	1.51794	1.2812	1.1694	1.55591	1.67636	1.18026	1.53447	1.37989	1.32299	1.33637	1.38369	1.17702
ENSG00000270742	2.05116	2.24232	1.96515	1.83723	2.19427	2.29726	2.33812	2.19978	2.06505	1.79164	2.12277	1.80044	2.24392	2.41733	2.23089	2.18405	2.45389	2.34452	2.04012	2.48168	2.06986	1.79927	2.41984	2.57073	2.20575	2.11802	2.64391	2.2027
ENSG00000237853	1.07802	1.26895	1.13543	1.00845	1.6819	1.33592	1.23679	1.5438	1.37864	1.05914	1.07869	1.07465	1.16337	1.08054	1.11879	1.07751	1.28246	1.07515	1.04953	1.02059	0.979352	1.07258	1.37789	1.26566	1.37605	0.98363	1.16429	1.6108
ENSG00000264551	-2.35891	-2.35863	-2.3581	-2.35806	-2.3585	-2.35868	-2.35819	-2.35801	-2.35881	-2.35924	-2.3589	-2.35897	-2.35777	-2.35887	-2.35673	-2.35892	-2.35853	-2.35896	-2.35942	-2.35761	-2.35957	-2.359	-2.35843	-2.3595	-2.35844	-2.35928	-2.35885	-2.35912
ENSG00000223920	-1.09667	-1.00346	-1.07659	-1.07542	-1.08738	-1.09207	-1.07902	-0.899472	-1.09576	-1.0285	-1.09663	-1.09687	-0.893215	-1.01263	-1.05312	-1.01489	-1.08817	-1.09684	-1.03556	-1.06335	-1.09876	-0.946688	-0.998231	-1.03832	-1.08577	-1.09792	-1.09643	-1.0974
ENSG00000162604	7.99793	7.78198	7.71636	6.65874	7.87169	7.92316	8.12543	8.27839	7.79884	7.96082	7.84948	7.77802	8.05001	8.32043	7.8433	7.95035	7.86201	7.71126	7.78766	8.0701	7.82995	7.6293	8.01722	8.13879	7.98254	7.95138	7.97762	8.15323
ENSG00000271200	-1.7511	-1.74486	-1.73323	-1.73227	-1.74211	-1.74596	-1.73523	-1.7311	-1.749	-1.75839	-1.75086	-1.75234	-1.36708	-1.7502	-1.76706	-1.75129	-1.74276	-1.68038	-1.76251	-1.65057	-1.76577	-1.75311	-1.74056	-1.76421	-1.74079	-1.7593	-1.74968	-1.75574
ENSG00000132849	2.50666	5.18535	5.19869	5.34192	4.30216	2.83508	3.75498	4.56332	3.66966	3.20023	2.89143	3.06513	5.6234	3.53286	3.62415	3.31836	4.04596	3.37197	2.83904	3.93381	4.12346	3.28766	3.9485	3.47376	3.50227	3.24946	2.66357	2.72386
ENSG00000200575	-1.95203	-1.90459	-1.89752	-1.94057	-1.94655	-1.9489	-1.94238	-1.89622	-1.95074	-1.95645	-1.95188	-1.95278	-1.8931	-1.95148	-1.96447	-1.9085	-1.94695	-1.95266	-1.95896	-1.93454	-1.96094	-1.95324	-1.94561	-1.96	-1.94575	-1.95701	-1.95116	-1.95485
ENSG00000212360	-1.44404	-1.37555	-1.30234	-1.4275	-1.43614	-1.43952	-1.4301	-1.42648	-1.31618	-1.45028	-1.44382	-1.44512	-1.42196	-1.44324	-1.33438	-1.4442	-1.37371	-1.44496	-1.45062	-1.41879	-1.39952	-1.44579	-1.37177	-1.45075	-1.43498	-1.45036	-1.44278	-1.44811
ENSG00000236646	-0.34594	-0.155773	-0.212441	-0.338947	-0.342889	-0.247513	-0.340203	-0.0898975	-0.345271	-0.275112	-0.345865	-0.346318	0.241663	-0.345657	-0.302382	-0.182148	-0.343127	-0.346262	-0.3491	-0.322085	-0.231752	-0.346549	-0.136557	-0.285968	-0.234109	-0.348285	-0.256436	-0.269762
ENSG00000242860	-2.15555	-2.15388	-2.1316	-2.15052	-2.15315	-2.15418	-2.15131	-2.15021	-2.15499	-2.15749	-2.13631	-2.15588	-2.14883	-2.15531	-2.14266	-2.1556	-2.15332	-2.15583	-2.1586	-2.14787	-2.15947	-2.15608	-2.15273	-2.15905	-2.15279	-2.15774	-2.15517	-2.15679
ENSG00000263908	-1.74896	-1.7433	-1.60265	-1.73189	-1.74081	-1.7443	-1.73458	-1.60072	-1.74705	-1.75556	-1.74875	-1.75008	-1.59606	-1.74815	-1.76335	-1.74913	-1.7414	-1.74991	-1.7593	-1.7229	-1.76226	-1.75078	-1.7394	-1.76085	-1.73961	-1.75639	-1.68262	-1.75317
ENSG00000234204	0.844238	1.43603	1.00258	0.864469	0.85315	0.849165	0.860887	1.34888	0.846203	0.838007	1.02931	0.937368	1.66602	0.84507	1.03333	1.65701	0.967758	0.843288	1.1579	1.04781	1.02649	0.84244	0.975392	0.833616	0.974585	1.68947	1.38406	0.840171
ENSG00000234088	-1.95095	-1.94756	-1.94124	-1.94072	-1.90708	-1.94816	-1.94233	-1.9011	-1.9498	-1.9549	-1.95082	-1.95162	-1.93729	-1.95046	-1.96206	-1.95105	-1.94641	-1.95152	-1.87918	-1.89635	-1.95891	-1.95204	-1.94522	-1.95807	-1.94534	-1.9554	-1.95017	-1.95347
ENSG00000240563	2.06643	3.22382	2.98006	1.91585	2.83464	2.27743	2.38321	2.76353	2.51859	2.02419	1.97272	2.6323	3.4526	2.23886	2.48596	2.06529	2.2186	2.22176	2.13772	2.1234	2.1711	2.21355	2.32928	2.34083	2.13377	1.93783	1.97799	2.11837
ENSG00000237227	-2.1553	-2.13621	-2.15093	-2.15069	-2.1531	-2.15404	-2.15142	-2.15041	-2.15479	-2.15708	-2.15524	-2.1556	-2.14915	-2.15508	-2.16105	-2.15535	-2.15326	-2.15556	-2.15809	-2.14826	-2.14133	-2.15579	-2.15272	-2.15851	-2.15278	-2.1573	-2.13739	-2.15644
ENSG00000200174	0	0	0	0	0	0	0	0	0	0	0	0	0	0	0	0	0	0	0	0	0	0	0	0	0	0	0	0
ENSG00000132854	1.91682	2.7232	3.11671	1.7541	2.17642	1.71585	2.24753	2.71406	1.93035	1.87289	1.70373	2.07933	3.58194	2.01475	2.09872	1.8153	2.47466	2.29012	1.76835	2.50276	2.55232	1.90431	2.09537	2.20748	1.72957	1.94679	2.01891	1.69252
ENSG00000201153	-2.35952	-2.35864	-2.34687	-2.35687	-2.35825	-2.3588	-2.35728	-2.3567	-2.35923	-2.36055	-2.35949	-2.3597	-2.35597	-2.3594	-2.36284	-2.35955	-2.35835	-2.35967	-2.36113	-2.35546	-2.36159	-2.35981	-2.35804	-2.36137	-2.35807	-2.36068	-2.35932	-2.36018
ENSG00000162607	8.15808	7.90652	7.74116	7.65765	7.65345	8.26419	8.2391	7.67676	7.82839	8.5632	8.34953	8.15692	7.39247	7.60352	8.1942	7.76858	7.70106	7.54622	8.79806	8.39044	8.4681	8.6362	7.6895	7.91774	8.69834	8.30374	7.68369	7.79501
ENSG00000116641	10.3865	9.86385	9.7126	10.161	9.69935	10.5473	10.4897	10.3971	10.5052	10.7239	10.6393	10.3857	10.1167	10.3719	10.4442	10.4634	10.3872	10.4682	10.7634	10.5056	10.7057	10.6591	10.2639	10.2304	10.8391	10.5499	10.3516	10.4613
ENSG00000270549	2.90333	2.68774	3.03365	2.28221	2.71602	2.60454	2.51342	3.2473	3.06811	2.61715	2.56205	2.88726	2.98489	2.69838	2.47998	2.8001	2.77927	2.97979	2.7625	3.03302	2.87159	2.72538	3.10101	2.92588	2.72989	2.49507	2.81933	2.64251
ENSG00000132855	5.46908	4.99611	4.26607	3.93226	4.90637	5.15363	4.65357	4.795	4.97889	4.70582	5.22786	4.84625	5.00909	5.04931	5.2192	5.1768	4.66938	5.25305	4.94029	4.82717	5.06415	5.13159	5.40607	5.51113	4.93748	4.76046	5.3347	5.31716
ENSG00000278967	5.13277	4.69391	4.79465	3.8951	4.71856	4.80364	4.98625	4.33877	4.56668	5.10221	5.09726	4.68917	5.24464	4.97832	5.06237	5.2252	5.20767	4.72262	4.9495	4.94522	5.13263	4.72937	4.92904	5.04034	4.82179	4.9336	4.89017	4.74933
ENSG00000213703	2.51722	2.58081	2.55029	2.11792	2.67422	2.50433	2.44179	2.73685	2.88489	2.39521	2.39447	2.7095	2.2809	2.73637	2.56055	2.675	2.38257	2.84019	2.46072	2.55531	2.28835	2.60447	2.39934	2.53105	2.55494	2.49089	2.69448	2.71077
ENSG00000235545	3.22324	2.60213	2.41473	2.41935	3.68729	2.78302	2.68464	3.6757	3.39573	2.72733	3.40489	2.54346	4.21527	3.13456	2.7192	2.87568	3.50709	3.5317	2.54855	3.27226	2.71207	2.53772	3.54743	3.51339	2.63612	2.71788	3.57833	4.00266
ENSG00000125703	7.58883	6.67586	6.08292	5.68096	7.01857	6.78253	7.02299	6.93867	6.99735	6.7299	6.94741	6.86726	7.16985	7.65668	6.96891	6.8468	7.30818	7.40888	7.07465	7.55711	7.13047	7.15373	7.41664	7.6317	7.25579	7.06636	7.3275	7.76111
ENSG00000234318	-1.66684	-1.66191	-1.65273	-1.65198	-1.60312	-1.66278	-1.54107	-1.53781	-1.66517	-1.67258	-1.66665	-1.66781	-1.647	-1.6095	-1.63493	-1.66698	-1.66025	-1.66766	-1.67583	-1.64415	-1.67718	-1.66842	-1.65852	-1.6216	-1.6587	-1.6733	-1.66571	-1.6705
ENSG00000237163	0.520895	0.526273	1.5914	0.538856	0.528826	0.525283	0.676651	0.94089	0.629404	0.515331	0.521091	0.519899	1.44902	0.625708	0.813326	0.622434	1.09351	0.520047	0.664614	0.729066	0.714734	0.519291	0.530313	0.511402	0.530091	0.514688	0.627307	1.02197
ENSG00000229537	-0.260258	-0.257903	-0.121814	-0.252292	-0.256776	-0.258338	-0.128023	-0.115039	-0.259494	-0.187008	-0.260172	-0.173805	0.343681	-0.259935	-0.215568	-0.171365	-0.0540249	-0.0942346	-0.263877	0.176055	-0.0871775	-0.0979792	-0.256116	-0.264349	-0.256215	-0.262942	-0.259744	-0.261832
ENSG00000227485	-0.397592	0.0379468	-0.139173	-0.389985	-0.394263	-0.395756	-0.391345	-0.387847	-0.396861	-0.399897	-0.39751	-0.308923	0.305563	-0.303842	-0.40393	-0.306454	-0.394522	-0.397944	-0.401058	-0.370545	-0.219859	-0.398259	-0.278446	-0.107411	-0.393727	-0.400162	-0.3971	-0.399099
ENSG00000229225	-2.359	-2.35864	-2.35797	-2.35791	-2.35848	-2.3587	-2.35808	-2.35785	-2.35888	-2.35942	-2.35898	-2.35907	-2.35755	-2.35895	-2.36035	-2.35901	-2.35852	-2.35906	-2.35966	-2.35734	-2.35571	-2.35911	-2.35839	-2.35975	-2.3584	-2.35947	-2.35892	-2.35927
ENSG00000203605	-0.0076601	0.278209	0.251679	0.00225082	-0.00332059	-0.0052665	0.240978	0.142032	-0.00670714	0.0667276	-0.00755319	-0.00820063	0.774893	0.24662	-0.0159345	0.083144	0.105796	-0.00812014	0.122978	0.00874957	0.404334	-0.00853023	0.112167	-0.0127741	-0.0026231	0.0647741	-0.00701942	-0.00962579
ENSG00000224209	1.45365	2.40572	2.88507	1.49437	1.7188	1.69401	1.63628	2.50966	1.67531	1.77273	1.4541	1.45134	3.07124	1.75847	1.75706	1.66166	2.07052	1.7441	1.52149	1.70503	1.98083	1.55613	1.72909	1.66313	1.72756	1.83148	1.84546	1.44522
ENSG00000252259	-2.35971	-2.35864	-2.35663	-2.35647	-2.35816	-2.35883	-2.35698	-2.35627	-2.35935	-2.36096	-2.35967	-2.35992	-2.34303	-2.35956	-2.36376	-2.35974	-2.35827	-2.35989	-2.36167	-2.35476	-2.36223	-2.36006	-2.3579	-2.36197	-2.35794	-2.36112	-2.35947	-2.36051
ENSG00000228734	-1.74448	-1.74002	-1.73172	-1.73104	-1.73806	-1.74081	-1.73315	-1.62774	-1.69174	-1.69845	-1.74431	-1.74536	-1.6753	-1.74384	-1.75564	-1.74461	-1.73852	-1.74523	-1.70139	-1.72395	-1.75495	-1.69468	-1.73695	-1.75384	-1.73711	-1.75033	-1.74346	-1.74779
ENSG00000223683	0	0	0	0	0	0	0	0	0	0	0	0	0	0	0	0	0	0	0	0	0	0	0	0	0	0	0	0
ENSG00000230798	-0.251358	0.18458	-0.109315	-0.242905	-0.247657	-0.146591	-0.244415	-0.242291	-0.250545	-0.176151	-0.251266	-0.251818	0.451657	-0.251014	-0.258411	-0.160074	-0.137888	-0.25175	-0.255214	0.0701908	-0.13017	-0.0120315	-0.131648	-0.255717	-0.247062	-0.178064	-0.250811	-0.253034
ENSG00000187140	-1.31845	-1.1555	-1.22092	-1.29796	-1.23058	-1.23478	-1.30119	-1.29669	-1.31616	-1.32321	-1.31819	-1.24171	-1.13494	-1.31747	-1.32494	-1.31865	-1.15321	-1.31959	-1.32371	-1.28716	-1.26489	-1.32063	-1.30698	-1.3239	-1.30723	-1.32332	-1.3169	-1.32286
ENSG00000275836	0	0	0	0	0	0	0	0	0	0	0	0	0	0	0	0	0	0	0	0	0	0	0	0	0	0	0	0
ENSG00000252784	-2.35952	-2.35864	-2.34687	-2.35687	-2.35825	-2.3588	-2.35728	-2.3567	-2.35923	-2.36055	-2.35949	-2.3597	-2.35597	-2.3594	-2.36284	-2.35955	-2.35835	-2.35967	-2.36113	-2.35546	-2.36159	-2.35981	-2.35804	-2.36137	-2.35807	-2.36068	-2.35932	-2.36018
ENSG00000236674	0.287366	0.841873	0.89996	0.299066	0.292486	0.290189	0.296974	0.299916	0.466855	0.283819	0.287492	0.286728	0.803382	0.606633	0.377646	0.376375	0.581791	0.286823	0.414636	0.306751	0.605976	0.28634	0.405884	0.347578	0.293309	0.357713	0.288121	0.507029
ENSG00000088035	6.53974	6.24563	6.02556	6.00352	5.4261	6.25627	6.22511	6.32505	5.46759	6.20568	6.69852	6.15127	6.07542	6.28817	6.35622	6.42458	6.10011	6.3991	6.08589	5.99481	6.38521	6.31777	5.8434	6.1251	6.42172	6.08201	6.25406	6.55213
ENSG00000142856	5.41199	5.09861	4.68736	4.60537	4.58294	4.45626	4.77968	4.87454	4.68866	4.5672	4.67789	4.70451	4.90083	4.83911	4.42516	4.25625	5.33537	5.28574	4.62978	5.80349	4.70843	4.30626	5.17999	5.4965	4.37156	4.36284	5.20049	5.33757
ENSG00000203965	4.63712	4.72718	5.03355	3.42434	4.28796	4.41203	4.09772	4.65904	4.63163	4.28018	3.81357	3.53225	5.4312	4.91348	4.34832	4.29856	4.93605	4.68825	3.32159	4.71317	4.40266	3.59054	4.60367	4.69196	4.05469	3.77225	4.49926	4.65181
ENSG00000264271	-2.25797	-2.25626	-2.25308	-2.25281	-2.25551	-2.25656	-2.25362	-2.25249	-2.25739	-2.25996	-2.25791	-2.25831	-2.25108	-2.23807	-2.26441	-2.25802	-2.25569	-2.25826	-2.26109	-2.23044	-2.26199	-2.25852	-2.25508	-2.26156	-2.25515	-2.26021	-2.25758	-2.25924
ENSG00000251720	-1.95773	-1.95532	-1.95084	-1.95047	-1.92661	-1.95575	-1.95161	-1.95002	-1.95692	-1.96054	-1.95764	-1.95821	-1.94804	-1.92973	-1.94049	-1.9578	-1.95451	-1.95813	-1.96212	-1.94665	-1.96338	-1.93084	-1.95367	-1.96278	-1.95375	-1.96089	-1.95718	-1.93186
ENSG00000116652	3.35352	3.77605	3.93821	2.74094	3.32049	3.32503	3.02974	3.40786	3.76861	3.16445	3.30892	3.64847	4.11761	3.49957	3.46729	3.52241	3.57595	3.8498	3.15888	3.15476	3.30202	2.89117	3.27812	3.3579	3.06166	3.32158	2.84471	3.41316
ENSG00000276884	0	0	0	0	0	0	0	0	0	0	0	0	0	0	0	0	0	0	0	0	0	0	0	0	0	0	0	0
ENSG00000278287	0	0	0	0	0	0	0	0	0	0	0	0	0	0	0	0	0	0	0	0	0	0	0	0	0	0	0	0
ENSG00000277565	0	0	0	0	0	0	0	0	0	0	0	0	0	0	0	0	0	0	0	0	0	0	0	0	0	0	0	0
ENSG00000275823	0	0	0	0	0	0	0	0	0	0	0	0	0	0	0	0	0	0	0	0	0	0	0	0	0	0	0	0
ENSG00000277689	0	0	0	0	0	0	0	0	0	0	0	0	0	0	0	0	0	0	0	0	0	0	0	0	0	0	0	0
ENSG00000274199	0	0	0	0	0	0	0	0	0	0	0	0	0	0	0	0	0	0	0	0	0	0	0	0	0	0	0	0
ENSG00000079739	7.16542	6.88164	6.74624	6.69139	7.25806	7.09445	6.79321	6.77822	6.66679	7.09315	7.43727	7.35011	6.95282	6.84539	7.3137	7.44048	7.02886	7.02223	7.64182	7.17656	7.61678	7.38263	7.14635	7.31285	7.12957	7.31171	7.01179	7.10713
ENSG00000244256	0.0481665	0.375422	0.055815	0.0562967	0.150889	0.0501128	0.169784	0.18215	0.0489401	0.177454	0.1298	0.126566	0.426887	0.0484935	0.131352	0.128854	0.0514268	0.126969	0.218229	0.0617298	0.297054	0.195825	0.246831	0.103649	0.052275	0.286036	0.0486864	0.119441
ENSG00000185483	2.7272	3.4658	3.73096	2.95232	4.05519	2.70336	2.60398	3.28716	2.82299	2.65053	2.26598	2.26076	3.92282	2.80848	2.72854	2.86111	3.46253	3.16844	2.31821	2.56653	2.79029	2.46327	3.41135	3.42598	2.66316	2.87197	3.05855	2.97097
ENSG00000177452	-1.17537	-1.2497	-1.23651	-1.23542	-1.24658	-1.25095	-1.15736	-1.2341	-1.2544	-1.26032	-1.25651	-1.25819	-0.984007	-1.25576	-1.2142	-1.257	-1.1659	-1.10189	-1.26085	-1.22416	-1.26123	-1.25906	-1.24482	-1.19912	-1.16366	-1.26044	-1.17375	-1.25995
ENSG00000228056	-0.400803	-0.387252	-0.357726	-0.473824	-0.476773	-0.477789	-0.363221	-0.245128	-0.478537	-0.480575	-0.478975	-0.479309	-0.339289	-0.398942	-0.48324	-0.479073	-0.297147	-0.108174	-0.481347	-0.333005	-0.48191	-0.479479	-0.376988	-0.481647	-0.377554	-0.480752	-0.397845	-0.480042
ENSG00000207190	-2.35891	-2.35863	-2.3581	-2.35806	-2.3585	-2.35868	-2.35819	-2.35801	-2.35881	-2.35924	-2.3589	-2.35897	-2.35777	-2.35887	-2.35673	-2.35892	-2.35853	-2.35896	-2.35942	-2.35761	-2.35957	-2.359	-2.35843	-2.3595	-2.35844	-2.35928	-2.35885	-2.35912
ENSG00000200508	-2.35929	-2.35128	-2.35745	-2.35736	-2.35836	-2.35876	-2.35766	-2.35724	-2.35907	-2.36004	-2.35926	-2.35941	-2.35671	-2.3592	-2.3617	-2.35931	-2.35843	-2.3594	-2.36046	-2.35634	-2.36079	-2.35949	-2.35821	-2.36063	-2.35823	-2.36013	-2.35914	-2.35976
ENSG00000223949	3.43518	3.715	4.28432	4.34676	4.62838	2.6502	2.75059	4.10236	3.41302	2.65244	2.4709	2.59428	4.95757	3.98267	2.65775	3.09821	4.76648	4.36146	2.70601	3.45272	3.13479	2.58776	4.69037	4.46241	2.54066	2.7403	4.0284	3.92948
ENSG00000177414	0.598908	1.0258	1.53878	0.620665	0.739668	0.60426	0.616855	0.622205	0.907907	0.592086	0.599148	0.59769	2.1068	0.810297	0.91001	0.892398	1.04416	0.597871	0.588608	0.634397	0.805318	0.701759	0.745502	0.74472	0.610097	0.841959	0.600347	0.693579
ENSG00000238653	-2.25772	-2.25619	-2.25335	-2.25312	-2.25552	-2.25646	-2.25384	-2.25283	-2.25721	-2.2595	-2.25766	-2.25802	-2.23402	-2.2575	-2.26347	-2.25777	-2.25568	-2.25798	-2.26051	-2.25069	-2.26131	-2.25821	-2.25514	-2.26093	-2.2552	-2.25973	-2.25737	-2.2413
ENSG00000158966	2.23924	4.0813	4.20979	2.33141	3.39292	2.80773	2.84783	3.93779	2.84828	2.91292	2.47559	3.42836	4.68457	2.9705	2.94006	3.01652	2.93209	3.11573	2.85555	2.8873	3.22121	3.04652	2.96262	2.5288	2.67743	2.31249	2.48544	2.43633
ENSG00000264470	-1.94704	-1.945	-1.94118	-1.94087	-1.94409	-1.94536	-1.94184	-1.94049	-1.94635	-1.94943	-1.94696	-1.90039	-1.9388	-1.94675	-1.95366	-1.9471	-1.94431	-1.94739	-1.95078	-1.93761	-1.88127	-1.9477	-1.94358	-1.95134	-1.94366	-1.94973	-1.94657	-1.94856
ENSG00000162437	4.42559	6.00093	5.64609	5.60704	4.44294	4.65197	4.77722	5.14386	4.65306	5.12594	4.99735	4.81329	4.94655	4.40482	4.55957	5.05436	4.86354	4.6144	4.67396	5.03134	4.70594	4.52741	4.42556	4.07902	4.97412	4.74878	4.7929	4.73347
ENSG00000162434	11.9038	11.8781	11.6225	12.4047	12.4408	11.6841	11.6253	11.5885	11.741	11.8796	11.6343	11.4783	11.2416	11.6261	11.5844	11.5962	11.5822	11.6442	11.9192	11.9841	11.6404	11.6915	11.6178	11.6616	11.7774	11.6717	11.6579	11.6019
ENSG00000234784	2.74152	3.68948	3.10506	3.18225	3.53771	2.41955	2.2415	2.64145	2.30496	2.89556	2.85606	2.88739	3.07065	2.47589	2.58277	2.61331	2.77478	2.60484	2.66623	2.45582	2.6313	2.7185	2.4571	2.96162	2.79823	2.70189	2.92363	2.84235
ENSG00000233877	2.41078	3.30869	2.66935	3.34903	3.1313	2.28611	2.6464	2.39011	2.62892	2.62546	2.48235	2.24704	2.13598	2.34257	2.4127	2.33453	2.63638	2.47004	2.48352	2.14801	2.45177	3.09609	2.73108	2.78998	2.85295	2.2789	2.62105	2.43675
ENSG00000226891	5.46407	5.78003	5.87113	5.38236	6.01544	4.61574	4.8616	5.58557	5.30831	4.52617	5.23898	4.69715	5.89838	5.41583	5.02548	4.72145	5.65091	4.51915	4.52867	5.26215	4.54039	4.83525	5.48448	5.20371	5.03974	4.71689	5.22546	5.15621
ENSG00000185031	2.89196	3.39708	3.46449	2.17771	2.71888	2.4421	2.53579	3.00923	2.57102	2.79145	2.48052	2.72088	3.22607	2.74744	2.29795	2.31554	2.96172	2.72317	2.38352	3.21737	2.51936	2.21465	2.93624	3.05674	2.27551	2.18791	2.63172	2.36629
ENSG00000272506	3.39575	3.42795	3.04912	3.56193	2.48762	2.56743	2.52832	3.22909	3.18587	2.80905	2.76719	2.43317	3.14772	3.63576	2.90489	2.82897	2.7742	3.47847	3.06889	3.19866	2.77848	3.12426	2.49652	3.17999	3.31533	2.85137	2.44661	3.35052
ENSG00000212257	2.54978	3.0942	2.89638	2.70246	2.77226	2.40604	2.41336	2.86208	2.5131	2.42116	2.4316	2.35272	2.60049	3.00626	2.32734	2.36118	2.35225	2.41982	2.43337	2.63977	2.30685	2.41123	2.60467	2.14614	2.45245	2.16944	2.30077	2.38801
ENSG00000265996	2.52654	2.83892	3.40846	2.17033	2.36126	2.70856	2.84233	2.54926	2.61211	2.6694	2.52882	2.5772	2.79978	2.46612	2.49739	2.30383	2.86735	3.04531	2.52953	3.02007	2.66751	2.11541	2.70614	3.01409	2.55126	2.32869	2.72224	2.70068
ENSG00000199135	-0.697862	-0.684823	-0.762947	-0.659763	-0.594099	-0.773612	-0.663965	-0.759932	-0.620296	-0.775797	-0.774542	-0.774804	-0.650806	-0.774422	-0.777882	-0.774619	-0.772953	-0.774772	-0.776401	-0.747506	-0.776842	-0.774937	-0.674939	-0.776636	-0.511572	-0.71275	-0.695017	-0.706588
ENSG00000231485	-2.25808	-2.23568	-2.25295	-2.25268	-2.2555	-2.25661	-2.25353	-2.25234	-2.25748	-2.26017	-2.25802	-2.25844	-2.25086	-2.25783	-2.26484	-2.25814	-2.25569	-2.25839	-2.26136	-2.22922	-2.2623	-2.25866	-2.25506	-2.26185	-2.25512	-2.26044	-2.25767	-2.25942
ENSG00000235804	-1.95922	-1.95625	-1.91651	-1.95025	-1.92074	-1.95677	-1.95166	-1.9497	-1.95822	-1.96269	-1.95911	-1.95981	-1.94724	-1.9588	-1.93792	-1.95931	-1.95525	-1.95972	-1.96466	-1.94552	-1.96621	-1.96018	-1.92001	-1.96547	-1.95431	-1.96313	-1.92435	-1.96143
ENSG00000234496	-1.74675	-1.742	-1.67862	-1.73243	-1.73991	-1.74284	-1.73468	-1.677	-1.74515	-1.75228	-1.74656	-1.69314	-1.67309	-1.74606	-1.75863	-1.74689	-1.7404	-1.74754	-1.75541	-1.72489	-1.70403	-1.74827	-1.68419	-1.75671	-1.68436	-1.75297	-1.74566	-1.75027
ENSG00000162433	5.95896	6.89314	6.89605	7.06527	6.98012	7.66723	6.57284	6.45873	5.25227	7.72695	8.37304	8.13272	7.57019	6.35462	8.42773	8.32001	6.87023	7.05907	8.35129	6.55713	8.15532	7.90393	6.65263	6.1225	7.84183	7.93423	6.7731	6.6137
ENSG00000231622	0.848899	1.11371	1.1895	0.863896	0.956921	1.36111	0.861204	1.20463	0.850333	0.980032	1.00914	1.07125	1.01109	0.849506	1.15793	1.14125	0.955006	1.19461	1.0212	0.873831	1.00691	1.06717	1.05542	1.01362	0.856498	1.32446	0.935874	0.989825
ENSG00000116675	3.1528	4.63559	4.94959	3.86854	5.11416	3.06903	3.40117	3.70113	3.25439	3.0477	2.82248	3.26592	4.87057	2.92486	3.50926	3.45429	3.60896	3.4391	2.92604	3.0252	3.37992	3.473	3.04762	2.83633	3.52437	3.098	2.83562	3.15062
ENSG00000229294	0.889029	1.3311	1.26273	1.67503	1.19906	0.997039	1.03348	1.54577	1.07504	0.883189	0.889236	0.97811	1.51977	1.06942	0.977393	1.33639	1.2757	1.06057	1.07931	0.92052	1.21537	0.887342	0.898992	0.879085	1.11611	0.882515	0.890269	0.885215
ENSG00000234144	0.158911	0.346125	0.292106	0.168429	0.655374	0.161196	0.391396	0.412804	0.15982	0.354272	0.243908	0.240499	0.441134	0.159295	0.367988	0.158832	0.162737	0.240923	0.154614	0.174747	0.153563	0.501985	0.270382	0.154055	0.269742	0.458511	0.159522	0.15704
ENSG00000222624	-2.25757	-2.25615	-2.25351	-2.2533	-2.25553	-2.2564	-2.25397	-2.25303	-2.25709	-2.25923	-2.25752	-2.25785	-2.23557	-2.25737	-2.26291	-2.25761	-2.25568	-2.25781	-2.26016	-2.25104	-2.24461	-2.25803	-2.25518	-2.26055	-2.25523	-2.25943	-2.25725	-2.25863
ENSG00000213625	10.534	10.3137	9.92611	9.8222	10.1082	10.6768	10.3085	10.3009	10.5831	10.4328	10.8315	10.5449	10.1509	10.609	10.8752	10.6154	10.5528	10.7941	10.815	10.4055	10.7446	10.6557	10.4353	10.6647	10.8412	10.5955	10.5053	10.7341
ENSG00000116678	7.56158	7.30541	7.33104	7.33096	6.91679	7.09601	7.00205	7.02671	7.04261	7.26741	6.42077	6.67455	7.05705	6.49197	6.80222	6.8685	7.36469	7.28325	7.21289	7.63558	6.99695	7.08137	6.90852	6.26205	7.65852	7.26451	7.29837	7.34087
ENSG00000237852	2.69658	2.87431	2.51948	2.83474	2.7624	2.32622	2.58251	2.44479	2.67417	2.76459	2.21519	2.41465	2.77213	2.13425	2.43449	2.42398	2.57338	2.53256	2.15745	2.52412	2.44341	2.57488	2.45024	2.31758	2.27415	2.59691	2.22169	2.59363
ENSG00000224570	3.22852	3.94319	4.74953	4.28247	3.60312	3.956	3.31498	4.2324	3.53369	3.28437	2.66088	3.14796	3.96046	3.10828	3.20342	3.02115	3.98615	3.7273	3.07233	3.04205	3.12952	2.74701	3.45317	2.66058	3.72966	3.16949	3.18438	3.7932
ENSG00000239319	-1.34809	-1.10926	-1.17409	-1.32778	-1.33839	-1.34254	-1.33098	-1.32653	-1.34581	-1.35363	-1.34783	-1.34942	-1.16625	-1.34711	-1.35537	-1.34829	-1.33909	-1.34922	-1.35413	-1.31709	-1.3545	-1.35024	-1.33672	-1.23428	-1.2596	-1.35375	-1.34655	-1.27721
ENSG00000184588	3.83983	8.96241	8.47199	8.56891	8.6734	6.66088	6.15428	5.81243	4.91273	6.25517	6.06104	5.87815	6.11158	3.6759	6.04719	6.19685	4.92203	4.74388	5.56599	3.92036	5.74546	5.2926	4.83922	4.24075	5.68698	5.31694	5.22964	4.26807
ENSG00000227466	-0.47352	-0.0369731	-0.214748	-0.103361	-0.470346	-0.471769	-0.467563	0.0910519	-0.376588	-0.3979	-0.473442	-0.473916	-0.178165	-0.473225	-0.479566	-0.473581	-0.470593	-0.473857	-0.476826	-0.444741	-0.412204	-0.474157	-0.469745	-0.477258	-0.469835	-0.475972	-0.473052	-0.474957
ENSG00000223152	-2.35891	-2.35863	-2.3581	-2.35806	-2.3585	-2.35868	-2.35819	-2.35801	-2.35881	-2.35924	-2.3589	-2.35897	-2.35777	-2.35887	-2.35673	-2.35892	-2.35853	-2.35896	-2.35942	-2.35761	-2.35957	-2.359	-2.35843	-2.3595	-2.35844	-2.35928	-2.35885	-2.35912
ENSG00000118473	2.3937	4.23764	4.76873	3.64683	4.87472	2.43576	2.3545	3.94904	2.92794	3.21256	2.72746	3.26843	4.86288	3.19071	2.75808	3.34023	3.74664	2.50605	2.41107	3.11504	3.63579	2.60351	3.21795	2.48774	2.95791	2.78416	2.40517	2.22795
ENSG00000264720	-2.0549	-2.05196	-2.04648	-2.04603	-2.05066	-2.05247	-2.04742	-2.01169	-2.0539	-2.05832	-2.05478	-2.05548	-2.00927	-2.02068	-2.06561	-2.05498	-2.05097	-2.0216	-2.06026	-2.04136	-2.0618	-2.05584	-2.04993	-2.06107	-2.05004	-2.05875	-2.05422	-2.05708
ENSG00000248458	0.141468	0.393063	0.0663408	0.0668508	0.254777	0.0602921	0.0652983	0.195665	0.146353	0.0556353	0.142017	0.0577566	0.542539	0.0585705	0.185994	0.0581515	0.251882	0.139108	0.11817	0.225008	0.267473	0.137002	0.0626949	0.0538323	0.167218	0.301966	0.222849	0.0565301
ENSG00000221655	-0.514259	-0.0788414	0.0275479	-0.503252	-0.0549571	-0.512563	-0.508487	-0.367298	-0.513584	-0.516389	-0.514183	-0.514642	-0.223929	-0.513974	-0.417948	-0.514318	-0.511423	-0.514585	-0.517462	-0.484751	-0.518248	-0.514875	-0.510602	-0.51788	-0.395926	-0.516634	-0.513805	-0.515651
ENSG00000152760	0.78109	1.5427	1.98823	0.804497	1.45204	0.905033	0.800391	1.32548	0.783387	0.947265	0.888232	0.779783	1.88091	0.890424	0.988454	0.780891	1.12693	0.977171	0.770044	0.819325	0.915476	0.778984	0.924991	0.768582	1.03911	0.862214	0.782635	0.77632
ENSG00000172410	-1.63956	-1.63416	-1.62409	-1.62326	-1.63177	-1.63511	-1.62582	-1.56012	-1.63774	-1.64587	-1.63935	-1.64063	-1.55567	-1.57666	-1.65105	-1.63972	-1.44596	-1.64047	-1.64943	-1.61467	-1.6504	-1.6413	-1.56831	-1.65027	-1.56851	-1.64665	-1.63833	-1.64358
ENSG00000152763	3.42024	4.7599	4.20741	3.40605	3.89227	3.29608	3.53365	3.88496	3.9997	2.8236	3.36304	3.34118	5.17004	3.93973	3.62892	3.41735	3.25978	3.66036	3.44091	3.83079	3.61204	3.44567	4.57457	3.63982	3.70873	3.29726	3.38079	3.64042
ENSG00000231080	-1.95164	-1.86458	-1.94125	-1.94069	-1.94641	-1.94865	-1.94241	-1.94001	-1.95041	-1.91416	-1.9515	-1.95235	-1.8536	-1.95111	-1.96355	-1.95175	-1.94679	-1.95225	-1.95826	-1.93492	-1.96016	-1.9528	-1.94551	-1.95926	-1.94564	-1.9564	-1.95081	-1.95433
ENSG00000198160	9.08533	9.3311	9.18118	9.23527	9.35182	9.4506	9.23859	9.16849	8.96267	9.65218	9.35643	9.19296	8.73419	9.0674	9.41518	9.38946	9.18491	8.87357	9.76608	9.27124	9.60369	9.79357	9.02476	9.22728	10.0751	9.61895	9.27748	8.98348
ENSG00000116704	8.50732	7.78757	7.86754	8.77981	8.04328	8.14567	8.11421	8.23777	7.94429	8.31014	8.37528	8.13902	8.57713	8.38427	8.28138	8.46607	8.37851	8.2458	8.47016	8.31585	8.62625	8.57404	8.15712	8.27884	8.67856	8.60948	8.27115	8.2852
ENSG00000203963	1.5779	2.48411	2.72093	2.00699	2.16933	1.70185	1.60984	2.45373	1.58171	1.73509	1.57833	1.57573	2.84721	2.01421	2.02195	1.85646	2.46538	2.12158	1.90604	2.21486	2.02952	1.84385	1.83722	1.70713	1.59783	1.73055	1.86793	1.56997
ENSG00000252433	-1.94918	-1.9464	-1.94122	-1.94079	-1.94517	-1.94689	-1.94211	-1.94027	-1.94824	-1.95242	-1.94907	-1.94973	-1.906	-1.9168	-1.95824	-1.94926	-1.94546	-1.94965	-1.95426	-1.93637	-1.95571	-1.95007	-1.94448	-1.95502	-1.94458	-1.85691	-1.94854	-1.95125
ENSG00000275678	-0.315787	-0.127453	0.115032	-0.308796	-0.031069	-0.314108	-0.310053	-0.176996	-0.315119	-0.245747	-0.315712	-0.233199	-0.0341505	-0.228417	-0.226856	-0.315844	-0.210247	0.0932505	-0.253488	-0.292937	-0.319712	-0.316395	-0.312161	-0.319351	-0.312247	-0.318128	-0.315338	-0.31716
ENSG00000162594	1.31808	2.4476	2.53679	2.23208	2.0836	1.21743	1.23662	1.77016	1.42708	1.29235	1.2096	1.20736	1.92849	1.59076	1.30587	1.31738	1.81649	1.40946	1.1934	1.26322	1.40945	1.20622	1.36059	1.34918	1.22633	1.28935	1.67057	1.20241
ENSG00000253074	-1.94905	-1.91484	-1.94121	-1.94079	-1.94511	-1.9468	-1.94209	-1.94028	-1.85371	-1.95225	-1.94895	-1.91812	-1.93803	-1.94866	-1.95796	-1.94913	-1.94539	-1.94951	-1.95405	-1.93644	-1.95548	-1.94993	-1.94443	-1.9548	-1.94453	-1.95264	-1.94843	-1.95109
ENSG00000221733	-1.84899	-1.79338	-1.73393	-1.83556	-1.79142	-1.84532	-1.83767	-1.83473	-1.84749	-1.85418	-1.84882	-1.84987	-1.77991	-1.84835	-1.8618	-1.84912	-1.79188	-1.84974	-1.85711	-1.82849	-1.85944	-1.85041	-1.84147	-1.85833	-1.84163	-1.85483	-1.84797	-1.85229
ENSG00000252116	-1.64703	-1.51328	-1.63107	-1.63022	-1.639	-1.64244	-1.63286	-1.56509	-1.64515	-1.58945	-1.64682	-1.64813	-1.43232	-1.64623	-1.65865	-1.6472	-1.63958	-1.64797	-1.65721	-1.62135	-1.59894	-1.64882	-1.63761	-1.65784	-1.63782	-1.65435	-1.64576	-1.65117
ENSG00000228523	0.375644	0.689443	0.458738	0.221135	0.32059	0.213283	0.340932	0.666257	0.211785	0.28083	0.29777	0.210234	0.61119	0.299374	0.298495	0.210709	0.495802	0.294697	0.206109	0.38488	0.474553	0.209892	0.324989	0.205498	0.216037	0.278939	0.21146	0.208756
ENSG00000081985	3.69262	4.97745	4.80252	5.02443	5.00698	4.24162	4.30547	4.85373	4.4057	4.14226	3.69686	3.27956	5.12888	3.65174	3.78732	3.88797	4.05523	3.55943	3.14693	3.72995	3.66186	3.18712	3.99714	3.90107	3.75308	3.5001	3.2308	4.00191
ENSG00000142864	10.797	10.1163	10.0675	10.3142	10.4998	10.2107	10.2841	10.3208	10.8854	10.4664	10.4543	10.3267	10.1821	10.5085	10.3532	10.4405	10.1492	10.53	10.8211	10.9095	10.6199	10.7328	10.3385	10.7224	10.7035	10.676	10.3254	10.7063
ENSG00000223263	2.657	2.52946	2.21761	4.28659	2.16638	2.34946	2.72527	2.36651	2.13012	2.66812	2.12085	2.69731	2.75656	2.54217	2.84922	2.46076	2.70174	2.58388	2.6595	2.28676	2.3792	2.96646	2.397	2.3942	2.48925	2.60734	2.54816	2.48089
ENSG00000235200	1.02578	1.86987	2.39654	1.06203	1.04203	1.03482	1.21835	1.63539	1.0294	1.01413	1.02619	1.14199	2.92872	1.35721	1.13476	1.25305	1.51551	1.14273	1.191	1.28562	1.49712	1.02244	1.43519	1.00576	1.19184	1.01276	1.80282	1.0182
ENSG00000207504	-2.35971	-2.35864	-2.35663	-2.35647	-2.35816	-2.35883	-2.35698	-2.35627	-2.35935	-2.36096	-2.35967	-2.35992	-2.34303	-2.35956	-2.36376	-2.35974	-2.35827	-2.35989	-2.36167	-2.35476	-2.36223	-2.36006	-2.3579	-2.36197	-2.35794	-2.36112	-2.35947	-2.36051
ENSG00000238139	-2.35902	-2.35864	-2.35794	-2.35788	-2.35847	-2.35871	-2.35806	-2.35781	-2.35889	-2.35945	-2.359	-2.35909	-2.3575	-2.35896	-2.36043	-2.35903	-2.35851	-2.35908	-2.3597	-2.35728	-2.3599	-2.35914	-2.35838	-2.35548	-2.35839	-2.35951	-2.35893	-2.3593
ENSG00000242482	-1.95204	-1.94823	-1.89746	-1.94057	-1.94656	-1.94891	-1.94237	-1.93986	-1.95075	-1.95647	-1.95189	-1.95279	-1.84933	-1.95149	-1.9645	-1.95215	-1.90326	-1.95267	-1.95898	-1.93453	-1.91727	-1.95325	-1.94561	-1.96002	-1.94575	-1.95702	-1.95117	-1.95486
ENSG00000232048	0.808189	1.82121	2.16265	0.835204	0.955354	0.814867	0.830497	1.48109	1.12741	0.799646	0.922142	0.806666	1.80869	0.809321	0.852058	0.807957	0.95275	0.806893	0.884232	1.77868	1.14394	0.805735	0.822458	0.879258	1.08179	0.89398	0.809986	0.905395
ENSG00000116717	9.22474	9.1033	8.73606	9.9903	9.67189	9.03056	8.63838	8.67988	8.89896	9.62702	8.91195	8.78887	8.07762	8.21678	8.71128	8.56175	8.2631	8.2121	10.134	9.07567	9.65761	9.96823	8.38838	8.6708	10.1818	9.81346	8.4516	8.29692
ENSG00000172380	2.46854	3.66198	3.80005	3.68201	3.55374	2.7831	3.06543	3.20104	2.7573	2.87381	3.0171	2.99939	3.63108	3.24058	3.17112	3.06969	2.97723	3.16371	3.50065	3.23006	3.14151	3.04673	3.27531	3.26661	3.38432	3.02087	2.82953	3.32764
ENSG00000238778	-2.25772	-2.25619	-2.25335	-2.25312	-2.25552	-2.25646	-2.25384	-2.25283	-2.25721	-2.2595	-2.25766	-2.25802	-2.25157	-2.2575	-2.26347	-2.25777	-2.25568	-2.25798	-2.26051	-2.23314	-2.24376	-2.25821	-2.25514	-2.26093	-2.2552	-2.25972	-2.25737	-2.25886
ENSG00000232284	2.38557	2.84958	3.35838	1.87209	2.64928	1.95825	2.49995	3.30793	2.33366	1.89174	1.80583	2.12759	3.64013	2.23702	2.02095	2.22605	3.95096	1.92382	1.77151	2.11067	2.2785	2.36157	2.43338	1.86413	1.8401	2.35359	2.40295	1.79075
ENSG00000235055	-1.95208	-1.94826	-1.89724	-1.94056	-1.94657	-1.94893	-1.94237	-1.93984	-1.95079	-1.95653	-1.95193	-1.95283	-1.84889	-1.95153	-1.9646	-1.90829	-1.94697	-1.90881	-1.95905	-1.93448	-1.96105	-1.9533	-1.94562	-1.9601	-1.94576	-1.95709	-1.95121	-1.95491
ENSG00000162595	-1.04525	-1.04018	-0.931428	-1.02376	-1.03659	-0.948037	-1.02762	-1.02224	-1.04485	-0.907594	-1.04521	-1.04548	-0.641201	-0.957639	-0.999913	-1.04529	-0.943852	-1.04545	-1.04717	-1.01082	-0.930506	-1.04562	-1.03456	-0.984423	-1.03486	-1.04667	-1.04498	-0.969104
ENSG00000228431	0.435505	0.759184	0.947924	0.453172	0.56896	0.439828	0.45006	1.15077	0.546295	0.430019	0.435699	0.434524	1.64329	0.874321	0.538781	0.435356	0.442712	0.711119	0.508515	0.936479	0.633909	0.433924	0.444778	0.42614	0.573571	0.429384	0.436666	0.431927
ENSG00000263542	-2.25794	-2.23688	-2.25311	-2.25285	-2.25551	-2.25655	-2.25365	-2.25254	-2.25737	-2.2599	-2.25787	-2.25827	-2.23178	-2.25769	-2.26428	-2.25799	-2.25568	-2.25822	-2.26101	-2.25018	-2.2619	-2.25848	-2.25509	-2.26148	-2.25515	-2.26015	-2.25755	-2.25919
ENSG00000116729	4.47347	4.90071	5.0038	3.534	4.93441	5.31194	5.50052	5.90773	6.00706	5.26558	4.43815	4.59397	5.77111	5.20328	4.91455	4.99495	4.9188	5.2144	4.67689	4.99031	4.77725	4.54174	4.57503	5.28801	4.86149	4.97524	4.8754	4.78555
ENSG00000234383	0.439091	0.443118	1.13391	0.452664	0.743698	0.544582	0.578013	0.453647	0.536106	0.583592	0.439238	0.607847	1.14469	0.439644	0.427712	0.438978	0.444579	0.43846	0.787744	0.625315	0.613691	0.437897	0.446164	0.726492	0.445996	0.434485	0.834136	0.786459
ENSG00000221203	-1.95032	-1.91065	-1.94123	-1.94074	-1.87274	-1.91121	-1.94225	-1.94015	-1.94925	-1.95403	-1.9502	-1.95095	-1.93753	-1.94986	-1.9607	-1.95042	-1.94608	-1.95086	-1.95612	-1.9357	-1.95778	-1.95134	-1.90846	-1.95699	-1.94508	-1.95449	-1.9496	-1.95268
ENSG00000229133	-0.110618	0.120649	-0.181554	-0.181187	-0.0057095	-0.0995208	-0.182301	-0.180733	-0.1062	-0.124559	-0.187268	-0.113123	0.0691382	-0.108749	-0.0685499	-0.187383	-0.0920611	-0.11275	-0.131583	-0.0342409	-0.136734	-0.187862	-0.184162	-0.134322	-0.184238	0.0381063	-0.107648	-0.119728
ENSG00000225242	-0.929559	-0.927633	-0.808788	-0.909694	-0.923709	-0.928411	-0.913915	-0.80576	-0.929103	-0.930996	-0.621907	-0.929818	-0.593887	-0.929366	-0.933496	-0.842609	-0.924636	-0.929779	-0.931717	-0.89555	-0.932245	-0.846514	-0.630136	-0.931998	-0.921827	-0.931161	-0.929252	-0.851958
ENSG00000237622	-1.12071	-0.937577	-1.09967	-1.09849	-1.11058	-1.11531	-1.10213	-0.920672	-1.11904	-1.12187	-1.12067	-1.12092	-1.00254	-1.12053	-0.947171	-1.12074	-1.11138	-0.963527	-1.12246	-0.998102	-1.06323	-1.12105	-1.02048	-1.12269	-1.10895	-1.05233	-1.11988	-1.12147
ENSG00000229440	-1.76713	-1.76204	-1.75254	-1.75176	-1.75979	-1.76293	-1.75418	-1.69224	-1.76541	-1.77307	-1.76694	-1.76814	-1.62947	-1.70783	-1.73318	-1.76728	-1.76032	-1.70942	-1.77643	-1.68509	-1.7791	-1.76876	-1.75852	-1.77783	-1.75871	-1.77382	-1.76597	-1.77092
ENSG00000116745	0.886467	1.55776	1.47709	0.908915	1.01728	1.00375	1.16417	1.92602	0.888657	0.965306	0.886713	1.07106	1.94574	0.887394	1.08181	1.07614	1.30139	0.885408	1.02589	1.09842	1.23776	0.980689	0.898241	0.874592	1.0221	1.17474	0.88794	0.972834
ENSG00000024526	0.887818	1.90227	2.19101	1.31645	1.23855	0.893994	0.908547	1.43277	0.890285	0.879952	0.994783	1.16659	1.84634	0.997021	0.928964	0.887603	0.898105	1.16781	0.959059	1.11173	1.14719	0.987361	1.0323	1.02752	1.0314	1.04906	0.889478	0.882691
ENSG00000233589	-0.070054	0.56769	0.399996	0.311115	-0.0655748	-0.0675815	-0.061663	0.209329	-0.0690691	-0.0731674	-0.0699435	-0.070613	0.466143	0.0268994	-0.0786363	-0.0701393	0.0473921	-0.0705297	-0.0747386	-0.0508671	-0.00818939	-0.0709539	0.338431	-0.0753517	-0.0648562	-0.073526	-0.0693918	-0.0720879
ENSG00000234264	-1.02215	-0.703858	-0.916409	-1.00276	-1.01475	-1.01945	-1.00637	-0.913818	-1.02181	-0.956706	-1.02211	-1.02235	-0.907543	-1.02201	-0.938166	-0.943558	-1.01554	-1.02232	-1.02379	-0.990655	-0.916506	-0.947097	-1.01286	-0.966183	-1.01314	-0.958262	-1.02192	-1.02287
ENSG00000225167	-2.25695	-2.25599	-2.25419	-2.25404	-2.24448	-2.25616	-2.2545	-2.25386	-2.25663	-2.25808	-2.25691	-2.25714	-2.25307	-2.25681	-2.2495	-2.25698	-2.25566	-2.25711	-2.25871	-2.25251	-2.25922	-2.25726	-2.25532	-2.25898	-2.25536	-2.25822	-2.25673	-2.25767
ENSG00000223883	-1.35976	-1.12178	-1.26347	-1.33953	-1.3501	-1.35424	-1.34272	-1.33828	-1.3575	-1.29382	-1.35951	-1.36109	-1.10147	-1.2817	-1.36732	-1.35996	-1.3508	-1.36089	-1.36609	-1.32887	-1.25027	-1.36191	-1.34843	-1.36628	-1.34868	-1.3657	-1.35823	-1.36475
ENSG00000235446	-1.63723	-1.46009	-1.56556	-1.62217	-1.63004	-1.63312	-1.62454	-1.62124	-1.57816	-1.64305	-1.63704	-1.63822	-1.55974	-1.63651	-1.64767	-1.52262	-1.63056	-1.63807	-1.64635	-1.61424	-1.64712	-1.63883	-1.6288	-1.64701	-1.62898	-1.64378	-1.63609	-1.64094
ENSG00000229639	-0.38243	-0.27881	-0.132103	-0.37527	-0.271558	-0.380707	-0.252011	-0.373885	-0.381745	-0.384591	-0.382354	-0.382819	0.216233	-0.291954	-0.29007	-0.294483	-0.379547	-0.382761	-0.385677	-0.0797656	-0.323643	-0.383056	-0.26733	-0.320889	-0.378799	-0.311607	-0.38197	-0.231684
ENSG00000033122	3.87774	4.92379	4.99444	3.56865	4.31141	4.19306	3.86365	4.36067	4.00793	4.29127	3.78206	3.94583	5.08689	3.89383	4.05433	4.00769	4.29797	4.14496	3.49394	4.2401	4.03376	4.01394	4.30288	4.2895	4.25584	3.54117	4.3922	4.3993
ENSG00000270615	-0.55458	-0.215243	-0.215929	-0.543987	-0.552038	-0.553181	-0.429847	-0.419647	-0.465141	-0.55633	-0.554518	-0.264737	-0.288525	-0.554345	-0.55937	-0.554629	-0.552237	-0.327539	-0.557208	-0.527066	-0.49782	-0.555088	-0.551555	-0.55755	-0.551628	-0.556531	-0.554206	-0.555725
ENSG00000240692	-0.144157	0.131941	-0.00725993	-0.135793	-0.140504	-0.142144	-0.0134575	0.316133	-0.143356	-0.146681	-0.144067	0.0185978	0.145843	-0.143819	-0.151085	-0.144227	-0.0351178	-0.144544	-0.14795	0.287583	0.0259719	-0.060852	-0.139812	-0.0835417	-0.139915	-0.146971	0.173363	-0.145808
ENSG00000229359	-0.450788	-0.175361	-0.444038	-0.442268	-0.340763	-0.449168	-0.445261	-0.308819	-0.450143	-0.452818	-0.450716	-0.365783	-0.0487186	-0.450515	-0.314143	0.17788	-0.448077	-0.365368	-0.453838	-0.423921	-0.392219	-0.451376	-0.447291	-0.454235	-0.447374	-0.380337	-0.450355	-0.373143
ENSG00000237919	-0.93238	-0.830504	-0.608295	-0.912346	-0.926298	-0.931234	-0.916548	-0.503478	-0.84029	-0.933816	-0.932329	-0.932639	-0.801588	-0.84301	-0.839434	-0.93242	-0.92722	-0.769733	-0.934536	-0.898267	-0.935064	-0.932796	-0.924099	-0.934817	-0.924424	-0.93398	-0.932074	-0.933319
ENSG00000066557	7.35767	7.81753	7.52816	6.89907	8.06692	7.79756	7.41689	7.292	7.26487	7.9957	7.74812	7.56993	7.2178	7.30565	7.71126	7.49295	7.05812	7.38131	8.12331	7.74995	8.03351	7.77129	7.24751	7.53166	8.00764	7.67102	7.27258	7.40641
ENSG00000244389	1.38325	1.12102	1.03333	1.0344	1.02407	1.1177	1.52337	1.16768	1.3359	1.21492	1.10362	1.43045	1.18758	1.50467	1.09835	1.59384	1.12754	1.24832	1.00764	1.20232	1.17961	1.09758	1.60504	1.46114	1.02537	1.08212	1.33107	1.09078
ENSG00000116754	11.1399	10.9069	10.7196	11.3016	11.337	11.147	10.8266	10.8122	10.9091	11.1351	11.1257	10.8074	10.6285	11.0581	11.0957	10.9308	10.8956	10.9046	11.3618	11.2089	11.0704	11.0869	10.8516	11.1319	11.298	11.0337	10.9036	10.9971
ENSG00000228988	2.67148	2.75564	2.53368	2.01547	2.63459	2.58771	2.13255	2.55689	2.3101	2.35048	2.67463	2.51419	2.30656	2.53824	2.49255	2.35632	2.28256	2.65783	2.40767	2.56049	2.28823	2.13833	2.45737	2.47299	2.37953	2.23309	2.15628	2.12517
ENSG00000118454	8.28825	8.52681	8.21228	7.75453	8.30288	8.66973	8.43964	8.35861	7.80351	8.71579	8.66214	8.49685	7.80624	7.96846	8.63662	8.25409	8.26812	8.04306	8.86832	8.35325	8.7631	8.51564	8.29582	8.04823	9.1199	8.61738	8.208	8.10335
ENSG00000197568	5.52337	5.29969	5.34583	4.769	6.05844	5.78938	5.18286	5.47027	5.43653	5.66613	6.06656	5.91312	5.85359	5.69083	5.7132	5.35469	5.35373	5.62117	5.48447	5.83216	5.58202	5.62889	5.66059	5.89404	5.37638	5.7832	5.73832	5.38185
ENSG00000226088	0.587268	0.355434	0.488493	0.363359	0.357024	0.45095	0.361343	0.49549	0.443093	0.488141	0.352235	0.351505	0.94162	0.592194	0.342811	0.352021	0.551964	0.511606	0.412972	0.526511	0.463568	0.433113	0.465971	0.623303	0.647856	0.348335	0.352838	0.830938
ENSG00000279230	-2.03081	-2.05419	-2.05004	-2.0497	-2.05321	-2.05458	-2.05075	-2.02368	-2.05566	-2.05901	-2.05633	-2.05686	-2.04744	-2.03049	-2.03971	-2.05648	-2.05344	-2.05679	-2.06048	-2.04616	-2.06165	-2.05713	-2.05265	-2.06109	-2.05273	-2.05934	-2.05591	-2.05807
ENSG00000116761	2.15689	2.53344	2.68104	1.94646	2.86128	2.19189	1.93986	2.40203	2.17092	2.42805	2.29303	2.54356	2.35153	2.29887	2.02811	2.28928	2.21496	2.28178	2.19824	2.38418	2.4632	2.27358	2.31387	2.4447	2.31184	2.41814	2.16634	2.54517
ENSG00000278636	-2.05261	-2.02776	-2.04691	-2.04661	-2.04974	-2.05097	-2.04755	-2.04624	-2.05194	-2.05493	-2.05253	-2.053	-2.0446	-2.05232	-2.05981	-2.05267	-2.04995	-2.05294	-2.03338	-2.04345	-2.05728	-2.00753	-2.04925	-2.05678	-2.04932	-2.05522	-2.05215	-2.05408
ENSG00000271992	-1.64534	-1.64032	-1.63097	-1.6302	-1.63811	-1.6412	-1.63258	-1.57159	-1.64364	-1.65119	-1.64514	-1.53099	-1.50979	-1.64461	-1.65598	-1.58782	-1.63863	-1.58851	-1.6545	-1.62223	-1.60187	-1.64694	-1.63686	-1.65532	-1.63705	-1.65192	-1.64419	-1.64906
ENSG00000233020	0.896756	1.19877	1.92716	0.917486	1.63676	0.901803	0.913815	0.918974	1.0897	0.972391	0.896982	1.15099	1.63425	1.23776	1.03757	0.992386	1.01977	1.15211	0.961891	1.37237	1.13315	0.894915	1.13344	1.29446	1.02662	1.04341	0.89811	0.892591
ENSG00000237033	-0.0167872	0.235128	0.0652541	-0.0445777	-0.0734662	-0.181772	-0.0537303	-0.0408636	-0.182942	-0.186147	-0.183627	-0.184152	0.411388	-0.013172	-0.0929964	-0.0966051	-0.180465	-0.184087	-0.18737	-0.163617	-0.126025	-0.100751	-0.179523	-0.187847	-0.179623	-0.186427	-0.0928051	-0.185305
ENSG00000229051	0.577976	1.08572	1.7547	0.599396	0.587481	0.704627	0.595644	1.791	0.580081	0.571262	0.578212	0.576777	1.38463	0.78926	0.684242	0.78367	0.829843	0.576956	0.567839	0.612919	0.8466	0.576044	0.724356	0.723868	0.58899	0.662233	0.791985	0.5736
ENSG00000226208	-1.23799	-1.07074	-1.21803	-1.21696	-1.1478	-1.23224	-1.22026	-1.13552	-1.23563	-1.24099	-1.15758	-1.08722	-1.04964	-1.23698	-1.24275	-1.23819	-1.22867	-1.23916	-1.17871	-1.20587	-1.18387	-1.24022	-1.22621	-1.2417	-1.14633	-1.24111	-1.23639	-1.24064
ENSG00000050628	7.97794	6.68624	6.44546	5.46406	4.90103	9.00447	8.70689	7.40938	7.36187	9.09172	9.24171	9.06202	7.27282	7.45552	9.1827	9.2654	7.31907	7.74605	9.29641	8.19215	9.03387	8.91675	7.69587	7.51516	8.50501	8.75476	7.85241	7.60283
ENSG00000235782	2.08759	1.6487	1.80871	1.56556	1.75639	2.14568	1.79637	1.82212	1.71997	2.25397	1.62818	1.9079	1.97053	1.63034	1.89984	2.4252	1.99294	1.53534	2.26572	1.74342	2.0197	2.06589	1.85565	1.81666	1.55142	1.79652	1.71656	1.5309
ENSG00000269933	2.83707	3.06222	2.89822	2.63082	2.82097	3.6132	3.70955	4.06441	2.85599	4.09506	3.71606	3.46216	3.55796	3.45316	3.78127	3.47939	3.57744	3.16969	3.82389	2.85344	3.32498	3.49089	3.33212	2.96725	3.79183	3.62583	3.36622	2.94099
ENSG00000235079	3.72658	4.0482	3.41065	3.51618	3.92931	3.54342	4.00585	4.587	3.76198	4.24251	3.89752	3.61222	3.85895	3.8291	3.74527	4.18662	4.04854	3.75306	4.0899	3.7523	3.85181	3.89418	3.68804	3.43575	3.85407	3.94303	4.40469	3.45973
ENSG00000132485	9.32143	9.18763	8.95775	9.17336	9.56656	9.29907	8.90194	8.87968	9.12341	9.16494	9.64852	9.49642	9.16719	9.70679	9.56421	9.38569	9.25869	9.57885	9.65846	9.52212	9.80885	9.76882	9.41964	9.49598	9.89511	9.66673	9.39376	9.607
ENSG00000207721	1.5515	1.58169	1.74587	1.92897	1.59594	1.7303	1.52601	1.40993	1.56136	1.45125	1.75687	1.46807	1.80342	1.82183	1.59219	1.6235	1.67762	1.46862	1.71718	2.20532	1.64648	1.61284	1.50631	1.79134	1.50549	1.5787	1.70244	1.91845
ENSG00000229956	2.87761	3.50444	3.73662	3.67757	3.00628	2.60075	2.22661	2.85921	2.39413	2.72835	2.62778	2.6122	3.8887	2.55881	2.83979	2.54836	3.21435	2.80678	2.44804	2.74709	2.96844	2.16393	2.96521	2.65942	2.55994	2.60418	2.28819	2.50692
ENSG00000264239	-2.35298	-2.35865	-2.35764	-2.35756	-2.35841	-2.35874	-2.35782	-2.35746	-2.359	-2.35982	-2.35917	-2.35929	-2.35701	-2.35911	-2.36122	-2.3592	-2.35847	-2.35928	-2.36017	-2.3567	-2.36045	-2.35936	-2.35828	-2.36032	-2.35829	-2.35989	-2.35906	-2.35959
ENSG00000226324	-0.49614	-0.317554	-0.371298	-0.48742	-0.394895	-0.494823	-0.491623	-0.485472	-0.495617	-0.497784	-0.272689	-0.496437	-0.476889	-0.413524	-0.411488	-0.342436	-0.493932	-0.217408	-0.498607	-0.351154	-0.442198	-0.496617	-0.493289	-0.15289	-0.493357	-0.431347	-0.495789	-0.497216
ENSG00000172260	3.21211	4.31096	4.66753	2.67242	3.87142	3.21272	3.96108	3.99227	3.00559	3.17118	3.06678	3.86698	5.32529	3.47153	3.53127	3.39744	4.38706	3.75901	3.22125	3.47366	3.80793	3.65936	3.44527	2.83383	3.36759	3.32174	2.99738	2.92643
ENSG00000231985	-2.12742	-2.15459	-2.14977	-2.14937	-2.15345	-2.15505	-2.1506	-2.14889	-2.15631	-2.1602	-2.15708	-2.15769	-2.08722	-2.15681	-2.16693	-2.15726	-2.15372	-2.15762	-2.16191	-2.14525	-2.16326	-2.15801	-2.15281	-2.16262	-2.1529	-2.16058	-2.15659	-2.1591
ENSG00000271618	0	0	0	0	0	0	0	0	0	0	0	0	0	0	0	0	0	0	0	0	0	0	0	0	0	0	0	0
ENSG00000228853	-2.05556	-2.05234	-2.00939	-2.04586	-2.05092	-2.05291	-2.04738	-2.04526	-2.05447	-2.05931	-2.05543	-2.05619	-1.96868	-2.05509	-2.06731	-2.05565	-2.05126	-2.0561	-2.06143	-2.04075	-2.02615	-2.05659	-2.05013	-2.06231	-2.05024	-2.05978	-2.05482	-2.05795
ENSG00000233994	1.02889	0.872278	1.00582	0.883264	0.874482	1.05125	0.999017	1.1265	1.03783	1.0615	1.0299	0.866828	1.15626	1.10446	0.94911	1.16344	0.873952	1.0937	1.4274	1.39809	1.12349	0.866313	0.981903	1.26271	1.16111	0.997067	0.955779	1.07476
ENSG00000227207	0.446824	0.358314	0.903262	0.367511	0.818674	0.357597	0.4943	0.924738	0.452451	0.350447	0.354573	0.599449	1.06518	0.534214	0.396948	0.52949	0.568776	0.353822	0.348436	0.37605	0.413081	0.353279	0.47706	0.347652	0.361088	0.349988	0.450609	0.51102
ENSG00000212366	0	0	0	0	0	0	0	0	0	0	0	0	0	0	0	0	0	0	0	0	0	0	0	0	0	0	0	0
ENSG00000225087	0	0	0	0	0	0	0	0	0	0	0	0	0	0	0	0	0	0	0	0	0	0	0	0	0	0	0	0
ENSG00000227016	0.215671	0.840665	0.913485	0.227474	0.432195	0.218525	0.568439	0.490262	0.313301	0.212079	0.308414	0.215025	0.637763	0.216151	0.356	0.215572	0.220442	0.215122	0.210268	0.400524	0.335762	0.214632	0.337391	0.340968	0.221675	0.211666	0.216435	0.296374
ENSG00000280317	-1.95243	-1.94845	-1.84963	-1.94044	-1.9467	-1.94915	-1.94232	-1.93969	-1.95109	-1.95707	-1.95228	-1.95322	-1.845	-1.95186	-1.96544	-1.95255	-1.94711	-1.9531	-1.95969	-1.93411	-1.91606	-1.9537	-1.94571	-1.96078	-1.94586	-1.95765	-1.95152	-1.95538
ENSG00000229636	-1.6591	-1.59417	-1.58449	-1.64342	-1.65161	-1.65482	-1.64589	-1.58272	-1.65735	-1.60543	-1.6589	-1.66013	-1.5187	-1.65835	-1.67031	-1.65925	-1.65215	-1.65997	-1.66859	-1.63516	-1.56174	-1.66077	-1.65032	-1.66959	-1.65051	-1.66592	-1.65791	-1.66296
ENSG00000251825	-1.41245	-1.20679	-1.32924	-1.39497	-1.4041	-1.40768	-1.39772	-1.39388	-1.41049	-1.41828	-1.41223	-1.4136	-1.32249	-1.41161	-1.41958	-1.15052	-1.4047	-1.3468	-1.41866	-1.38575	-1.41893	-1.41431	-1.40266	-1.4188	-1.40287	-1.41837	-1.41113	-1.41675
ENSG00000233973	0.907978	1.9517	1.34395	1.09447	1.0525	0.914809	1.08131	1.57023	1.02611	0.994204	1.11835	1.01422	2.5165	0.909135	0.883543	1.2855	1.16459	1.48315	0.894786	0.953034	1.04618	1.19229	1.05879	0.976722	1.37736	0.898233	0.909816	0.902291
ENSG00000223479	-0.324135	0.0470878	-0.318746	-0.318405	0.00572019	-0.322769	-0.319442	0.00181457	-0.323593	-0.260299	-0.324075	-0.324442	-0.181416	-0.323906	-0.28481	-0.2467	-0.142864	-0.324397	-0.326686	-0.170819	-0.172602	-0.324629	-0.222336	-0.327016	-0.321247	-0.32603	-0.243339	-0.325249
ENSG00000200601	0	0	0	0	0	0	0	0	0	0	0	0	0	0	0	0	0	0	0	0	0	0	0	0	0	0	0	0
ENSG00000252005	0	0	0	0	0	0	0	0	0	0	0	0	0	0	0	0	0	0	0	0	0	0	0	0	0	0	0	0
ENSG00000162620	1.37308	2.12291	1.94041	1.40102	1.85066	1.48509	1.52633	2.12024	1.64422	1.58679	1.46835	1.37154	2.45569	1.55732	1.63743	1.70077	1.49675	1.75947	1.36008	1.72605	1.9487	1.54311	1.70273	1.71482	1.5042	1.51492	1.71308	1.53076
ENSG00000254685	7.30523	7.05597	6.55791	6.39487	6.23115	7.42946	7.22766	7.74556	7.28416	7.34532	7.41921	7.38393	7.47745	7.14313	7.5621	7.38745	7.58556	7.21167	7.38612	7.38194	7.75997	7.61929	7.57514	7.3964	7.98999	7.47114	7.54955	7.45563
ENSG00000259030	3.2978	3.22658	3.46938	2.52754	2.57652	2.63954	3.07524	2.96981	3.25157	2.73322	2.59932	2.31677	3.75041	3.45617	2.85185	3.03321	3.20907	3.1157	2.74484	3.08139	2.6083	2.84856	3.18863	2.98586	2.85545	2.724	2.75933	3.22254
ENSG00000116783	0.707495	0.815325	1.14967	1.15913	0.732764	0.810219	0.631047	0.886439	0.872811	0.614922	0.708122	0.618488	1.22386	0.709856	0.60731	0.61915	0.825321	0.85489	0.743631	0.643033	0.674138	0.702388	1.00607	0.737797	0.626555	0.687724	0.793611	0.695936
ENSG00000237324	0.627535	0.666295	1.28237	0.380665	0.372693	0.369893	0.511697	0.954283	0.367816	0.362081	0.366594	0.543361	0.546004	0.952165	0.354401	0.36632	0.588575	0.365774	0.434172	0.560413	0.358259	0.365181	0.37387	0.359018	0.373694	0.441531	0.367365	0.787415
ENSG00000233894	-0.705145	-0.429608	-0.575272	-0.689665	-0.702675	-0.703784	-0.69445	-0.687779	-0.704604	-0.632491	-0.705084	-0.705452	-0.108567	-0.615193	-0.709818	-0.705192	-0.702868	-0.705406	-0.707706	-0.673631	-0.48293	-0.705639	-0.492592	-0.708039	-0.591896	-0.707045	-0.704781	-0.70626
ENSG00000162621	0.82638	1.40251	1.53679	0.845077	0.834598	0.830919	0.841756	1.21944	1.01436	1.04038	0.826583	0.825353	1.70244	1.08715	0.865158	0.9195	1.21655	0.999839	0.890361	1.02319	0.882957	0.995594	1.23457	0.816624	1.23267	0.898101	0.924183	0.984188
ENSG00000178965	4.54822	6.14906	6.44841	3.51828	5.05593	5.32797	5.58993	5.83671	6.17802	5.1655	5.29712	5.2812	7.19227	5.80937	5.80195	6.1677	5.83353	6.28714	4.81927	5.82269	5.51576	4.91262	5.57567	5.70657	5.29356	4.69467	5.06159	6.21967
ENSG00000234497	2.09459	2.81929	3.63516	3.99376	2.78101	2.46958	2.31869	3.24395	3.56903	2.17513	2.32614	2.20905	4.35132	2.67648	2.59524	2.73226	3.04853	3.05481	2.39843	3.06397	2.8409	2.48915	2.71705	2.51314	2.52053	2.34999	2.10001	2.60918
ENSG00000272864	0.387129	0.564712	0.314553	0.31514	0.309538	0.399532	0.313353	0.315868	0.392072	0.371481	0.595597	0.384323	0.319234	0.38922	0.543777	0.898927	0.407846	0.384741	0.42188	0.321752	0.462736	0.38261	0.506415	0.518501	0.310236	0.490507	0.305852	0.565463
ENSG00000116791	9.00473	8.56591	8.55973	9.00896	8.94077	9.11399	9.01338	8.6945	8.71262	8.92245	9.45639	9.47101	9.24336	9.29508	9.37903	9.42512	9.32107	9.18084	9.12316	9.24514	9.51796	9.36343	9.39153	8.69259	9.29819	9.36476	9.31111	9.34665
ENSG00000162623	8.79722	8.15628	8.09768	8.26682	8.43835	8.16235	8.45542	9.13341	9.05163	8.43803	8.60459	8.84397	9.10175	8.81785	8.50702	8.58748	8.89061	8.76682	8.72262	8.96273	8.98721	8.91921	8.93038	8.50263	9.0546	9.07241	8.81836	8.66779
ENSG00000229943	-1.5122	-1.44645	-1.49714	-1.49633	-1.50462	-1.50787	-1.49883	-1.49535	-1.51043	-1.51834	-1.512	-1.51324	-1.37003	-1.51144	-1.47933	-1.51236	-1.50517	-1.51309	-1.52013	-1.48796	-1.37349	-1.51389	-1.44282	-1.52026	-1.50351	-1.45898	-1.45051	-1.51611
ENSG00000261213	-1.18497	-1.26566	-1.07459	-1.25016	-1.26227	-1.26702	-1.25381	-1.16035	-1.27076	-1.27763	-1.27306	-1.27487	-0.888878	-1.27224	-1.27982	-1.27358	-1.26307	-1.27464	-1.20749	-1.23794	-1.21326	-1.27582	-1.26036	-1.21056	-1.26065	-1.20145	-1.2716	-1.27719
ENSG00000224127	-1.01092	-0.742419	-0.800347	-0.990062	-1.00315	-1.00828	-0.994004	-0.893014	-1.01051	-1.01222	-1.01087	-1.01115	-0.790673	-1.01074	-1.01447	-1.01095	-1.00401	-0.927613	-0.777195	-0.976855	-1.01334	-1.0113	-0.905592	-1.01312	-1.00139	-0.941656	-1.01064	-1.01177
ENSG00000162624	0.511714	1.38076	0.928541	0.531017	0.951171	0.516447	0.527624	0.945814	0.513604	0.505697	0.511926	0.510638	1.84534	0.71724	0.72143	0.617296	0.519601	0.510799	0.585505	0.543281	0.830162	0.611738	0.871898	0.581186	0.52162	0.505	0.62237	0.507791
ENSG00000224149	-0.102921	0.50485	0.0354642	-0.0941479	0.105504	-0.100807	-0.0957188	0.04231	-0.10208	-0.0303842	-0.102827	-0.103398	0.407572	0.144926	-0.110201	0.20667	-0.0993852	-0.103327	0.0244421	-0.084565	0.013964	-0.103689	0.0134089	-0.107425	0.0127575	-0.105877	-0.102356	-0.104654
ENSG00000274200	-2.25708	-2.24385	-2.25405	-2.25389	-2.25556	-2.25621	-2.25439	-2.25369	-2.25672	-2.25832	-2.25704	-2.25729	-2.25282	-2.25693	-2.26107	-2.25711	-2.25567	-2.25726	-2.25902	-2.2522	-2.25957	-2.25742	-2.25529	-2.25931	-2.25533	-2.2463	-2.25684	-2.25787
ENSG00000206999	-1.95002	-1.94695	-1.94123	-1.94076	-1.9456	-1.94749	-1.94221	-1.94018	-1.94899	-1.9183	-1.9499	-1.95063	-1.90234	-1.94958	-1.96005	-1.95011	-1.91061	-1.87992	-1.95563	-1.93587	-1.95724	-1.95101	-1.94483	-1.95647	-1.94495	-1.95405	-1.94932	-1.9523
ENSG00000137968	1.6979	2.99095	3.41511	3.43556	1.86583	1.71248	1.90534	2.5178	2.12913	2.04147	1.81966	2.01121	3.5341	1.82298	2.02012	2.26028	2.28181	2.17745	1.93277	1.98637	2.48112	1.80863	2.00158	1.92056	2.11218	1.87241	1.93513	1.79607
ENSG00000224493	-0.548454	-0.355285	-0.413464	-0.537077	-0.545709	-0.546942	-0.542277	-0.184281	-0.547852	-0.476106	-0.548387	-0.18771	-0.0446841	-0.5482	-0.55365	-0.548506	-0.44034	-0.46304	-0.551301	-0.519655	-0.431772	-0.549003	-0.545189	-0.551671	-0.545266	-0.550566	-0.54805	-0.549693
ENSG00000252338	-1.8609	-1.78151	-1.85142	-1.85092	-1.85613	-1.78209	-1.85249	-1.8503	-1.85978	-1.86476	-1.86077	-1.86155	-1.84757	-1.86042	-1.83814	-1.861	-1.85648	-1.86146	-1.86694	-1.84566	-1.86867	-1.86196	-1.85531	-1.86785	-1.81739	-1.86524	-1.86014	-1.86336
ENSG00000213579	-0.140543	0.240467	-0.131033	-0.130444	-0.136107	-0.138094	-0.13224	0.143182	-0.0385557	-0.14363	-0.0434567	-0.141097	0.816945	0.127042	-0.149061	-0.0445566	-0.0210383	-0.141014	-0.145189	-0.118588	0.152966	-0.141435	-0.135271	0.0529367	-0.135396	-0.0637074	-0.139886	-0.142559
ENSG00000230863	-1.55052	-1.54488	-1.53439	-1.53352	-1.5424	-1.54587	-1.53619	-1.46771	-1.54861	-1.49233	-1.5503	-1.55163	-1.52783	-1.5497	-1.56049	-1.55068	-1.54298	-1.55146	-1.55955	-1.39505	-1.50325	-1.55232	-1.541	-1.50092	-1.47645	-1.55791	-1.41971	-1.5547
ENSG00000178193	-0.196356	-0.098253	0.138857	-0.189098	-0.193195	-0.194616	-0.0723312	0.0528724	-0.108165	-0.19853	-0.112402	-0.196747	0.189748	-0.110919	-0.202307	-0.196416	-0.092934	-0.0409761	-0.199621	-0.177427	-0.0862323	-0.196986	-0.192595	-0.0816251	-0.192685	-0.19878	0.106249	-0.0540227
ENSG00000117054	8.64715	8.16891	7.91566	7.80638	8.25525	8.54139	8.31834	8.61131	9.05235	8.49269	8.40101	8.27175	8.36992	8.74676	8.36252	8.2535	8.71642	8.77511	8.52367	8.9326	8.65487	8.63186	8.53934	8.15437	8.85007	8.59426	8.55509	8.93473
ENSG00000181227	4.83553	4.46197	4.30831	3.41609	4.13796	4.51448	4.43727	4.80396	4.61532	4.41127	4.9318	4.41384	4.5161	5.23333	4.71695	5.04444	4.90401	4.96397	4.13942	4.86751	4.606	4.3278	4.5539	5.00785	4.37318	4.6005	4.65966	4.85791
ENSG00000137955	10.1058	10.1984	10.02	10.2053	10.4733	9.82399	9.8425	9.95088	9.8926	10.0321	10.0119	9.79521	9.95222	10.0398	10.0357	9.99951	10.0334	9.9637	10.4332	10.2436	10.3556	10.57	9.86934	10.0597	10.6151	10.4295	10.0803	10.0184
ENSG00000206620	0	0	0	0	0	0	0	0	0	0	0	0	0	0	0	0	0	0	0	0	0	0	0	0	0	0	0	0
ENSG00000207241	0	0	0	0	0	0	0	0	0	0	0	0	0	0	0	0	0	0	0	0	0	0	0	0	0	0	0	0
ENSG00000201487	0	0	0	0	0	0	0	0	0	0	0	0	0	0	0	0	0	0	0	0	0	0	0	0	0	0	0	0
ENSG00000057468	2.81037	4.0869	3.77338	2.96263	3.28994	3.06528	3.55924	2.52147	3.35512	3.19746	2.5874	2.65453	3.78613	3.25083	2.56939	2.8082	2.65973	2.79822	2.84278	2.73522	3.00994	2.38794	2.68046	3.29531	2.57457	2.88324	2.59757	2.69252
ENSG00000266832	0	0	0	0	0	0	0	0	0	0	0	0	0	0	0	0	0	0	0	0	0	0	0	0	0	0	0	0
ENSG00000154007	-0.953926	-0.951463	-0.6598	-0.935283	-0.855686	-0.952878	-0.93909	-0.933783	-0.953551	-0.887572	-0.953884	-0.954138	-0.834932	-0.953767	-0.789328	-0.87419	-0.856521	-0.875916	-0.784406	-0.922527	-0.956119	-0.954267	-0.853693	-0.955919	-0.946226	-0.955236	-0.953674	-0.954695
ENSG00000225605	-0.505896	0.121162	-0.140388	-0.4949	-0.390164	-0.400532	-0.499981	-0.357347	-0.505203	-0.429655	-0.505818	-0.506288	0.0191652	-0.411202	-0.511905	-0.505956	-0.502988	-0.50623	-0.509181	-0.476182	-0.444029	-0.506528	-0.502147	-0.50961	-0.502236	-0.508332	-0.50543	-0.507324
ENSG00000230027	-0.738167	-0.556834	-0.724671	-0.723244	-0.545296	-0.737012	-0.727657	-0.721505	-0.737708	-0.739609	-0.738116	-0.658577	-0.393088	-0.737973	-0.695424	-0.738207	-0.637087	-0.738389	-0.740331	-0.708458	-0.530018	-0.738586	-0.538575	-0.740612	-0.735728	-0.550998	-0.737859	-0.739111
ENSG00000184005	1.32071	2.04186	2.09459	1.25	1.35238	1.22974	1.37951	1.39701	1.83175	1.44405	1.69527	1.55246	2.44276	1.41305	1.36187	1.48725	1.34994	1.40334	1.21067	1.26719	1.51332	1.31426	1.35827	1.47008	1.55964	1.43884	1.49771	1.30609
ENSG00000223905	0.841226	1.24897	1.81	0.864323	0.851447	0.846885	0.86026	1.46909	1.04811	0.834035	1.12296	0.83994	1.98634	0.842183	1.04264	0.94409	1.67177	0.941336	0.911186	1.21165	1.1503	1.02749	1.19513	0.828944	0.853073	0.919964	0.842746	0.836537
ENSG00000272855	-1.87953	-1.84104	-1.87071	-1.87024	-1.87509	-1.87699	-1.8717	-1.83425	-1.87849	-1.88313	-1.87941	-1.88014	-1.86712	-1.87909	-1.82965	-1.87962	-1.87541	-1.88005	-1.88516	-1.86534	-1.88677	-1.88052	-1.87433	-1.886	-1.87444	-1.88357	-1.808	-1.88182
ENSG00000226415	1.98036	1.93759	2.20416	1.76291	1.85456	2.34615	2.09492	1.90212	1.82835	2.29824	2.23581	2.10496	2.45508	1.98624	2.09456	2.0491	1.94952	2.32519	2.16752	2.58295	2.17752	1.72581	2.05389	2.15106	2.62147	1.9304	1.82591	2.18612
ENSG00000264686	-2.15584	-2.13293	-2.12951	-2.15031	-2.1532	-2.15433	-2.15118	-2.14997	-2.15522	-2.15798	-2.15577	-2.15621	-2.14846	-2.15558	-2.16275	-2.1559	-2.15339	-2.15615	-2.15919	-2.1474	-2.13907	-2.15643	-2.15275	-2.15969	-2.15281	-2.15825	-2.15542	-2.15721
ENSG00000199921	0	0	0	0	0	0	0	0	0	0	0	0	0	0	0	0	0	0	0	0	0	0	0	0	0	0	0	0
ENSG00000237552	-0.291056	0.329285	-0.0325998	-0.282883	-0.287479	-0.289083	-0.284344	0.086677	-0.19443	-0.293535	-0.290968	-0.291502	0.22974	-0.197409	-0.297871	-0.291124	-0.178002	-0.291436	-0.294783	-0.266729	-0.113852	-0.291774	-0.171801	-0.295269	-0.286904	-0.21791	-0.290528	-0.292676
ENSG00000117069	1.73048	2.96141	2.86776	1.7869	2.3911	1.74461	2.18769	2.53509	2.30751	1.81437	1.84922	1.8421	3.93079	1.95852	2.04492	2.20852	2.71046	2.51344	1.95963	2.44375	2.23434	2.03034	2.62481	1.87228	2.02555	2.05818	1.96207	1.7186
ENSG00000221720	-1.97186	-1.96914	-1.96407	-1.96365	-1.93665	-1.96962	-1.96494	-1.96314	-1.97095	-1.97504	-1.97176	-1.94111	-1.92961	-1.97147	-1.92516	-1.97195	-1.96822	-1.97232	-1.97683	-1.95933	-1.97826	-1.97274	-1.96727	-1.97758	-1.96737	-1.97543	-1.97124	-1.97389
ENSG00000276081	-2.35952	-2.35864	-2.34687	-2.35687	-2.35825	-2.3588	-2.35728	-2.3567	-2.35923	-2.36055	-2.35949	-2.3597	-2.35597	-2.3594	-2.36284	-2.35955	-2.35835	-2.35967	-2.36113	-2.35546	-2.36159	-2.35981	-2.35804	-2.36137	-2.35807	-2.36068	-2.35932	-2.36018
ENSG00000230498	0.0734744	0.179427	0.154393	0.434042	-0.0857254	-0.0873241	0.0377954	0.0505125	-0.0885046	-0.0196531	-0.0891968	-0.0897258	0.0674186	-0.00196102	-0.0960054	-0.0893516	0.0165838	-0.00642599	-0.0929689	0.079978	-0.033371	-0.00855017	0.0225276	-0.0934483	-0.0851513	-0.0920187	-0.0887602	0.181293
ENSG00000142892	7.2294	6.96178	6.62706	7.1936	6.03946	6.38469	6.38538	6.75745	6.35053	6.0715	6.88173	6.38068	7.46617	7.11101	6.63535	6.38728	7.33836	7.09848	6.36461	7.30236	7.00428	6.53975	7.29424	7.28267	7.12561	6.52658	7.15555	7.00628
ENSG00000226084	0.981384	1.00837	0.835875	0.836744	0.930012	1.15121	1.31088	0.965415	0.910816	1.01377	0.906	1.04455	1.10704	0.907687	0.902924	1.0502	1.24357	1.04554	0.879472	0.846513	0.873056	0.973312	1.26264	0.986979	0.829471	1.16592	1.05907	0.894163
ENSG00000228187	0.345906	0.197795	0.319706	0.20371	0.198974	0.285535	0.501298	0.527553	0.278439	0.258918	0.274271	0.271081	0.460231	0.19568	0.232915	0.195276	0.293457	0.406982	0.307576	0.479986	0.245959	0.269456	0.299158	0.248527	0.199562	0.317555	0.419397	0.193718
ENSG00000278671	-2.35891	-2.35863	-2.3581	-2.35806	-2.3585	-2.35868	-2.35819	-2.35801	-2.35881	-2.35924	-2.3589	-2.35897	-2.35777	-2.35887	-2.35673	-2.35892	-2.35853	-2.35896	-2.35942	-2.35761	-2.35957	-2.359	-2.35843	-2.3595	-2.35844	-2.35928	-2.35885	-2.35912
ENSG00000154027	5.01895	5.55595	6.08131	4.8358	6.31231	5.30514	5.48049	5.99171	5.61192	5.07845	4.63375	4.74492	6.1942	5.09531	5.41753	4.86773	5.8824	5.04637	5.16776	5.06969	4.61168	4.76022	5.3417	5.75183	5.12614	4.79138	5.44738	5.51199
ENSG00000233099	-0.0166972	0.328336	0.32866	-0.00796451	0.185808	-0.0145981	-0.00953213	0.124651	0.0742788	-0.0193257	-0.0166036	0.142579	0.482076	-0.0163442	0.0253241	0.146678	0.266809	-0.0170999	-0.020646	-0.00192791	0.0394593	0.0646972	0.192987	0.042231	0.0956217	-0.0196274	-0.016136	-0.0184161
ENSG00000221664	-1.76339	-1.75943	-1.75205	-1.70591	-1.75768	-1.71459	-1.75332	-1.7507	-1.76205	-1.67694	-1.76324	-1.76417	-1.74744	-1.76282	-1.73703	-1.76351	-1.75809	-1.76405	-1.72509	-1.69961	-1.77269	-1.76466	-1.7567	-1.7717	-1.75684	-1.76859	-1.76248	-1.76633
ENSG00000251767	-2.35929	-2.35128	-2.35745	-2.35736	-2.35836	-2.35876	-2.35766	-2.35724	-2.35907	-2.36004	-2.35926	-2.35941	-2.35671	-2.3592	-2.3617	-2.35931	-2.35843	-2.3594	-2.36046	-2.35634	-2.36079	-2.35949	-2.35821	-2.36063	-2.35823	-2.36013	-2.35914	-2.35976
ENSG00000036549	8.99864	9.15431	9.00412	9.57493	9.48605	9.02337	8.93322	8.9497	9.01464	9.347	8.99595	8.86801	8.90072	8.93749	9.07205	8.80722	8.87821	8.71446	9.51919	9.10795	9.24023	9.53346	8.86861	8.57217	9.6661	9.46749	8.91031	8.97662
ENSG00000251785	0.276956	0.520931	0.205086	0.205608	0.386806	0.288944	0.204019	0.536635	0.197639	0.382543	0.351058	0.274245	0.209255	0.278976	0.278396	0.536749	0.296988	0.346229	0.311284	0.2115	0.301612	0.34273	0.201359	0.25124	0.20125	0.321406	0.355595	0.26709
ENSG00000243437	3.89831	4.21804	4.46168	4.82377	4.79938	4.1957	4.29323	3.78466	3.7967	3.25095	3.85875	3.68997	3.7832	4.17992	3.985	3.75749	3.52783	3.92101	3.84339	4.65785	3.60639	3.57053	4.34407	4.21624	3.9943	4.19878	3.83358	4.13177
ENSG00000077254	9.81337	9.89006	9.69315	10.1234	9.92118	9.89922	9.7992	9.68346	9.65752	9.79508	9.78327	9.72674	9.454	9.70251	9.84933	9.75863	9.71405	9.76171	9.84818	9.68707	9.8533	9.82746	9.61262	9.64502	9.99171	9.80177	9.56875	9.70187
ENSG00000232672	1.76748	1.9791	2.6061	1.70678	2.08442	2.12428	1.83329	2.27916	1.77537	2.12317	1.85646	1.92676	2.33819	1.67168	2.19021	1.66986	1.80025	2.00009	2.03343	2.47339	2.61843	2.11976	2.09837	1.79173	2.81751	1.88276	1.86288	1.97251
ENSG00000180488	8.17987	8.57789	8.27104	8.2912	8.74215	8.33498	8.48816	8.28879	8.20763	8.35511	8.36833	8.11655	8.3064	8.46249	8.24497	8.26722	8.20701	8.17477	8.30758	8.33416	8.41452	8.07599	8.22304	8.16983	8.32188	8.16392	8.12567	8.24155
ENSG00000222849	0	0	0	0	0	0	0	0	0	0	0	0	0	0	0	0	0	0	0	0	0	0	0	0	0	0	0	0
ENSG00000219201	-0.714737	-0.713487	-0.702802	-0.498827	-0.618773	-0.713719	-0.705632	-0.699803	-0.714332	-0.716003	-0.714691	-0.640492	-0.692539	-0.636296	-0.59488	-0.714772	-0.71303	-0.508189	-0.716635	-0.687439	-0.663139	-0.641958	-0.712531	-0.427544	-0.615664	-0.653	-0.635239	-0.715566
ENSG00000235613	4.79808	4.81615	4.79673	4.30319	4.67145	4.52058	4.35812	4.59262	4.95102	4.35755	4.80347	4.38803	4.29139	4.61614	4.45598	4.4094	4.3967	4.5163	4.47765	4.91635	4.33924	4.1982	4.48322	4.10195	4.51886	4.39475	4.53913	4.79989
ENSG00000232015	1.57576	1.68838	1.62695	1.42419	1.64193	1.74077	1.41324	1.54173	1.27974	1.40945	1.69592	1.2766	1.68258	1.4434	1.71408	1.43861	1.28616	1.43488	1.55349	1.31237	1.6592	1.56216	1.57563	1.49391	1.72438	1.46629	1.64816	1.34988
ENSG00000235927	2.02789	2.22177	2.41865	2.26372	2.24842	2.21135	2.65251	2.71364	2.51071	2.20944	1.86756	2.27021	2.50735	2.17246	1.89815	2.02666	1.89865	2.15527	2.17064	2.13314	2.04706	1.85964	1.79243	2.24236	1.9068	1.9109	2.10996	2.12473
ENSG00000162614	5.36318	5.58696	5.51313	6.56447	5.04582	5.37439	5.46032	5.67512	5.18024	5.36383	4.58581	5.07104	5.26608	5.7067	4.59344	4.15089	5.06188	5.65331	4.8864	5.652	4.35758	4.22265	5.74121	5.43571	4.3681	4.56872	5.43913	5.20303
ENSG00000162613	10.1372	9.84029	9.77671	10.3182	10.6668	9.6719	9.53571	9.61607	10.0322	9.52371	9.76731	9.70544	9.58669	10.1	9.97966	9.82216	9.89891	10.2792	9.93433	10.0443	9.85443	9.91908	9.7305	10.1533	10.4825	10.083	9.90508	10.2605
ENSG00000162616	7.54053	9.25553	8.73297	8.30485	8.7025	7.71387	7.96605	8.0281	8.17723	8.35837	7.46911	7.26044	6.91835	7.50928	7.33372	7.1251	7.38206	7.33607	8.30503	7.66269	7.87666	8.66061	7.46981	7.16316	8.82451	8.0692	7.16834	7.45875
ENSG00000137960	1.3552	2.33536	2.41607	1.67804	1.37116	1.48313	1.65751	2.17871	1.81843	1.52	1.46362	1.35318	2.94404	1.56386	1.69705	1.72352	2.09351	1.63828	1.33807	1.41359	1.87066	1.45516	1.50623	1.49193	1.50522	1.51545	1.35758	1.68733
ENSG00000273338	1.67928	2.00142	1.87545	1.53799	1.96196	1.78489	1.65542	1.67227	1.76549	1.82566	1.88497	2.08398	1.82141	1.68355	1.63422	1.88144	1.80629	1.59613	1.97617	1.96435	2.34385	2.02754	1.82153	1.56312	1.5249	2.00875	1.76125	1.6583
ENSG00000213561	-1.42259	-1.22143	-1.40636	-1.40549	-1.41442	-1.41792	-1.27785	-1.40443	-1.42068	-1.30784	-1.42237	-1.35855	-1.39976	-1.42177	-1.42982	-1.42276	-1.34985	-1.42354	-1.42894	-1.39648	-1.4292	-1.42441	-1.41301	-1.42908	-1.34806	-1.42866	-1.42129	-1.4268
ENSG00000251958	-1.74459	-1.7401	-1.73173	-1.73104	-1.73812	-1.74089	-1.73317	-1.7302	-1.74308	-1.74983	-1.74442	-1.74548	-1.7265	-1.74394	-1.75583	-1.74473	-1.58371	-1.74535	-1.75279	-1.7239	-1.75514	-1.74603	-1.63375	-1.75402	-1.63392	-1.75048	-1.74357	-1.74793
ENSG00000213560	0.560791	0.764341	1.50398	0.575723	0.678746	0.759085	0.573062	0.715939	1.13897	0.705708	0.560952	0.649365	0.735308	0.5614	0.863603	0.810417	0.566832	1.10512	0.751015	0.585468	0.788848	0.64736	0.568576	0.553045	0.568391	0.555715	0.741978	0.640676
ENSG00000202263	-2.25683	-2.25595	-2.25432	-2.25419	-2.25557	-2.25611	-2.2546	-2.25402	-2.25653	-2.25785	-2.2568	-2.257	-2.2533	-2.2567	-2.26013	-2.25686	-2.25566	-2.24691	-2.25843	-2.25279	-2.24882	-2.25711	-2.25535	-2.25867	-2.25538	-2.25798	-2.25663	-2.25748
ENSG00000233333	-1.94853	-1.94597	-1.91181	-1.94081	-1.94484	-1.94642	-1.94203	-1.94034	-1.94766	-1.95151	-1.94843	-1.94903	-1.93823	-1.94816	-1.95684	-1.9486	-1.91571	-1.94896	-1.9238	-1.93675	-1.89574	-1.94935	-1.94421	-1.9539	-1.9443	-1.95188	-1.94794	-1.95043
ENSG00000237413	1.36165	2.51752	2.86729	1.4067	2.30309	1.37291	1.81886	1.97248	1.36617	1.45098	1.48259	1.67355	3.3281	1.59343	1.52477	1.58657	1.75174	1.76026	1.43511	1.6316	1.76968	1.47281	2.0476	1.51224	1.38505	1.6983	1.48788	1.3522
ENSG00000122420	1.07903	1.93971	2.61178	1.11194	1.54785	1.08718	1.25969	1.65729	1.2006	1.06858	1.0794	1.28646	2.52834	1.08041	1.4418	1.61156	1.22612	1.53313	1.15274	1.4864	1.41354	1.07603	1.35726	1.06111	1.35579	1.06736	1.08123	1.07223
ENSG00000227556	-2.35916	-2.35865	-2.3577	-2.35762	-2.35842	-2.35874	-2.35786	-2.35752	-2.35899	-2.35975	-2.35914	-2.35926	-2.3571	-2.35908	-2.36108	-2.35917	-2.35847	-2.35924	-2.36009	-2.35681	-2.36036	-2.35345	-2.35829	-2.36023	-2.35831	-2.35983	-2.35904	-2.35954
ENSG00000212308	-2.258	-2.25627	-2.21331	-2.25278	-2.25551	-2.25657	-2.2536	-2.25246	-2.25741	-2.26001	-2.25793	-2.25834	-2.25103	-2.25775	-2.26451	-2.25805	-2.25569	-2.25829	-2.26115	-2.25003	-2.26206	-2.25855	-2.25508	-2.26163	-2.25514	-2.26026	-2.2576	-2.25928
ENSG00000137959	5.32537	13.1542	13.2194	13.71	13.2764	12.6641	11.7283	8.13438	7.74551	11.3435	11.9051	11.3048	7.03885	6.84794	12.6854	12.0779	8.97468	7.78022	9.52196	5.7107	12.3895	12.1519	6.13235	5.53021	13.4359	11.431	6.1694	7.6935
ENSG00000137965	7.28347	11.5586	11.604	11.8649	11.1211	11.3164	10.5815	8.56171	8.34412	10.6227	10.6455	10.3318	7.92039	8.04936	11.1565	10.8927	9.04387	8.37404	9.00435	7.63225	11.3237	11.0487	8.0963	7.72995	12.0992	10.6208	7.98693	8.44189
ENSG00000238015	1.1562	1.81454	1.6483	2.04192	2.42678	1.67809	1.31197	1.32926	1.51181	1.30786	1.42351	1.24998	1.35202	1.3464	1.47211	1.34099	1.16666	1.33676	1.29031	1.19837	1.33781	1.40935	1.39829	1.21596	1.16935	1.14733	1.15789	1.5242
ENSG00000221683	0	0	0	0	0	0	0	0	0	0	0	0	0	0	0	0	0	0	0	0	0	0	0	0	0	0	0	0
ENSG00000235400	2.55701	2.68695	2.89436	2.53189	2.6382	2.60236	2.86945	2.92125	2.93408	3.20528	2.62723	2.88952	3.14345	2.40978	2.66489	2.85359	2.45715	2.84273	3.26861	2.73485	3.16499	3.23116	2.47207	2.39605	3.15265	2.9246	2.32394	2.58177
ENSG00000162618	0.0804954	0.49463	0.0893512	0.219052	0.084603	0.0827586	0.317047	0.338645	0.0813957	0.15066	0.0805963	0.0799851	0.579901	0.0808761	0.212703	0.166303	0.0842828	0.240918	0.076235	0.0961312	0.431405	0.162103	0.378403	0.139321	0.289879	0.0773343	0.0811006	0.0786412
ENSG00000230787	-1.58638	-1.46679	-1.5721	-1.57134	-1.57919	-1.58227	-1.5737	-1.57041	-1.52739	-1.59219	-1.58618	-1.58736	-1.45169	-1.58566	-1.55481	-1.58652	-1.57971	-1.58721	-1.59501	-1.56341	-1.49628	-1.53067	-1.57795	-1.59513	-1.57814	-1.59291	-1.58524	-1.59008
ENSG00000266388	-1.33634	-1.32942	-1.07785	-1.39502	-1.40592	-1.4102	-1.3983	-1.39373	-1.41356	-1.42334	-1.41563	-1.33771	-1.30847	-1.4149	-1.42525	-1.33655	-1.40664	-1.41706	-1.42389	-1.30446	-1.42429	-1.41812	-1.40421	-1.4241	-1.40446	-1.42346	-1.41432	-1.42104
ENSG00000282898	-1.49012	-1.29084	-1.34493	-1.47318	-1.48203	-1.4855	-1.47585	-1.47213	-1.48823	-1.49667	-1.48991	-1.49123	-1.40295	-1.42476	-1.45527	-1.49029	-1.48262	-1.49107	-1.49784	-1.46426	-1.39314	-1.49192	-1.48064	-1.49798	-1.48084	-1.49749	-1.48884	-1.4943
ENSG00000235011	-2.25715	-2.25604	-2.25398	-2.25381	-2.25555	-2.25624	-2.24162	-2.2536	-2.25677	-2.25844	-2.2571	-2.25736	-2.25269	-2.25699	-2.2486	-2.25718	-2.25567	-2.25733	-2.25916	-2.25205	-2.25974	-2.2575	-2.25528	-2.25947	-2.25532	-2.2586	-2.25689	-2.25797
ENSG00000232676	0.654924	1.20432	1.48131	0.674519	0.663579	0.659713	0.81141	0.827691	0.656835	0.735741	0.655139	0.752943	1.78409	0.759446	0.805895	0.654758	0.66291	0.753499	0.926258	0.687058	1.19165	0.750662	1.38564	0.644561	0.901685	0.648148	0.761077	0.650962
ENSG00000235756	1.15653	2.31156	2.19533	1.19145	1.17212	1.40187	1.18539	2.16187	1.15999	1.2434	1.37272	1.15455	2.84044	1.46907	1.25756	1.26949	1.17092	1.36537	1.13972	1.21316	1.65119	1.26255	1.73024	1.44167	1.43463	1.40592	1.27582	1.50671
ENSG00000260322	-0.681574	-0.337583	-0.553671	-0.667156	-0.679182	-0.680257	-0.556884	-0.665285	-0.68105	-0.610641	-0.681515	-0.681871	-0.311981	-0.681353	-0.686087	-0.681619	-0.679369	-0.681827	-0.684049	-0.651249	-0.567125	-0.333068	-0.473451	-0.684371	-0.678796	-0.683411	-0.681222	-0.682652
ENSG00000277670	-1.95343	-1.94901	-1.78847	-1.9401	-1.94706	-1.94979	-1.9422	-1.93928	-1.95194	-1.95858	-1.95326	-1.9543	-1.8341	-1.95279	-1.9678	-1.95356	-1.94752	-1.95417	-1.96149	-1.93308	-1.9638	-1.95484	-1.94597	-1.9627	-1.94613	-1.95922	-1.95242	-1.95671
ENSG00000236407	-1.64242	-1.57638	-1.44503	-1.62648	-1.6348	-1.63807	-1.62899	-1.62549	-1.64064	-1.64858	-1.64222	-1.64346	-1.56038	-1.64166	-1.65348	-1.64258	-1.63535	-1.64331	-1.65207	-1.61808	-1.65287	-1.64411	-1.63349	-1.59447	-1.57293	-1.5886	-1.64121	-1.64635
ENSG00000225598	-1.84801	-1.79681	-1.78918	-1.83565	-1.84211	-1.84464	-1.8376	-1.83489	-1.84663	-1.85279	-1.84785	-1.84882	-1.73731	-1.84742	-1.85985	-1.84813	-1.84253	-1.8487	-1.85549	-1.82914	-1.85764	-1.84933	-1.84109	-1.76241	-1.84124	-1.85339	-1.84708	-1.85106
ENSG00000213559	0.762747	1.05081	1.46445	0.68357	0.673499	0.669955	0.680382	1.06963	0.860147	0.742844	0.763448	0.844533	1.76064	1.00954	0.76015	0.762206	0.78873	0.759725	0.657235	0.695184	0.905585	0.663978	0.903201	0.72869	0.901963	0.6594	0.766943	0.82945
ENSG00000227062	-1.64325	-1.56421	-1.55242	-1.62417	-1.63413	-1.63804	-1.55445	-1.62298	-1.64111	-1.65062	-1.643	-1.6445	-1.32691	-1.56962	-1.65682	-1.64344	-1.63479	-1.64431	-1.6548	-1.61411	-1.65592	-1.64528	-1.63256	-1.65574	-1.63279	-1.65155	-1.6418	-1.64795
ENSG00000234108	-1.35813	-1.35093	-1.2547	-1.25359	-1.34775	-1.3522	-1.33982	-1.16943	-1.3557	-1.36414	-1.27504	-1.35956	-1.16349	-1.35709	-1.31434	-1.35835	-1.26569	-1.35934	-1.2952	-1.32495	-1.36513	-1.36044	-1.34596	-1.36493	-1.26341	-1.36427	-1.35649	-1.36348
ENSG00000224326	-2.15676	-2.15441	-2.12302	-2.14967	-2.15337	-2.15482	-2.15078	-2.14923	-2.15596	-2.1595	-2.15667	-2.15722	-2.12028	-2.15642	-2.16561	-2.15683	-2.15362	-2.15715	-2.16105	-2.14593	-2.16228	-2.15751	-2.15279	-2.16169	-2.15287	-2.15984	-2.15622	-2.13149
ENSG00000234184	-0.0472652	0.260546	0.68866	-0.0358918	0.0777049	-0.0444997	-0.0379083	0.114371	-0.0461627	0.0335516	-0.0471414	-0.0478914	0.857165	-0.0467987	0.000746347	0.140005	0.0757112	-0.0477981	-0.0525246	0.147377	0.0173305	0.0465721	-0.0413188	-0.0532149	-0.0414596	0.106676	-0.0465238	-0.0495454
ENSG00000223009	-2.15703	-2.12576	-2.1211	-2.14948	-2.15342	-2.15497	-2.15067	-2.14901	-2.15618	-2.15994	-2.15693	-2.15752	-2.11819	-2.15667	-2.16645	-2.1571	-2.15368	-2.15745	-2.1616	-2.1455	-2.1629	-2.15783	-2.1528	-2.16228	-2.15289	-2.16031	-2.15646	-2.15889
ENSG00000227937	0.954411	1.66525	2.22372	0.981639	1.31071	0.961115	1.12409	0.983564	1.26029	0.945858	0.954712	1.15217	2.35606	1.40681	0.930513	1.15766	1.30577	0.953112	1.02614	1.18364	1.32894	0.951952	1.10189	1.0213	1.21724	1.19295	1.16626	1.04678
ENSG00000229752	-1.58091	-1.57659	-1.56853	-1.56786	-1.57468	-1.57735	-1.56992	-1.56705	-1.57945	-1.53622	-1.58075	-1.53203	-1.51375	-1.58029	-1.55364	-1.53131	-1.57513	-1.58164	-1.49578	-1.56098	-1.54441	-1.5823	-1.5736	-1.58822	-1.52403	-1.58659	-1.57993	-1.58413
ENSG00000235089	-0.354604	-0.339756	-0.307649	-0.433141	-0.438105	-0.439391	-0.435582	0.0957733	-0.349775	-0.36991	-0.354062	-0.357347	-0.0446093	-0.440703	-0.396998	-0.355023	-0.438328	-0.441271	-0.443935	-0.414932	-0.326392	-0.214811	-0.437562	-0.444321	-0.437643	-0.44317	-0.440547	-0.44226
ENSG00000223026	-0.653128	-0.55038	-0.404781	-0.638904	-0.650569	-0.651718	-0.643824	-0.194104	-0.148629	-0.654895	-0.653066	-0.653446	-0.509237	-0.652891	-0.60768	-0.565649	-0.650768	-0.653399	-0.655782	-0.622422	-0.594023	-0.65364	-0.650083	-0.656128	-0.650156	-0.51539	-0.652751	-0.654284
ENSG00000117114	1.79268	3.5624	3.53862	1.85812	2.63181	1.94455	2.27287	3.00981	2.31785	2.14301	1.91749	2.11307	3.8732	2.03205	2.34874	2.82183	2.47374	2.01809	1.94936	2.2632	2.77083	1.90565	1.82767	1.75558	2.32086	2.33788	2.03585	1.77873
ENSG00000224494	1.66202	2.44796	3.27023	2.03259	1.83046	2.03131	2.33868	2.72564	2.51078	1.84353	1.66267	1.65872	3.95086	2.08367	2.08372	2.22724	1.95026	2.28519	1.89872	2.26271	2.1805	1.97086	2.18191	1.80888	1.69187	2.07118	1.90054	1.6499
ENSG00000227288	0.337499	0.894685	1.10493	0.253393	0.363956	0.243196	0.251003	0.401469	0.343356	0.235788	0.240068	0.23918	0.979681	0.240474	0.338384	0.336991	0.245388	0.498928	0.233697	0.435264	0.302247	0.332126	0.246963	0.305551	0.36816	0.235311	0.240799	0.325327
ENSG00000227960	-1.46775	-1.46067	-1.28486	-1.44641	-1.45755	-1.46192	-1.44976	-1.36377	-1.46536	-1.476	-1.46747	-1.46915	-1.11398	-1.38541	-1.42397	-1.46796	-1.45829	-1.46894	-1.40401	-1.43516	-1.4775	-1.47001	-1.4558	-1.47729	-1.45606	-1.47661	-1.46613	-1.473
ENSG00000234953	-2.05656	-2.02796	-2.02369	-2.04965	-2.05326	-2.05467	-2.05074	-2.04923	-2.02947	-2.05923	-2.05647	-2.05701	-2.04734	-2.05623	-2.03939	-2.05663	-2.0535	-2.05694	-2.06074	-2.04602	-2.06193	-2.05729	-2.05269	-2.06136	-2.05278	-2.05956	-2.05604	-2.05826
ENSG00000242598	-1.95288	-1.85273	-1.94093	-1.94029	-1.94686	-1.94944	-1.94227	-1.93951	-1.95147	-1.95775	-1.95272	-1.9537	-1.7921	-1.95228	-1.9665	-1.953	-1.9473	-1.95358	-1.9605	-1.93365	-1.96268	-1.95422	-1.94583	-1.96164	-1.94598	-1.95836	-1.95193	-1.95598
ENSG00000236676	-1.52898	-1.45111	-1.51114	-1.51018	-1.52	-1.52385	-1.51314	-1.43737	-1.52688	-1.53625	-1.52874	-1.53021	-1.3606	-1.45644	-1.53971	-1.52917	-1.52065	-1.53003	-1.53856	-1.42863	-1.5389	-1.45934	-1.51845	-1.53874	-1.51868	-1.53716	-1.38427	-1.53361
ENSG00000234683	-1.9575	-1.95518	-1.95086	-1.95051	-1.95416	-1.95559	-1.95161	-1.92344	-1.95671	-1.9602	-1.95741	-1.95795	-1.94816	-1.95716	-1.94089	-1.95757	-1.9544	-1.95789	-1.96173	-1.94682	-1.90967	-1.95824	-1.95358	-1.96236	-1.95367	-1.96054	-1.95697	-1.93258
ENSG00000215875	0.970061	1.17101	0.943728	0.805009	1.34313	0.790209	0.801546	1.2911	1.13858	0.862256	0.785658	0.878973	1.99483	1.12946	0.768755	0.882049	1.1042	0.784526	1.04473	0.817624	0.968746	0.9608	1.02371	0.847779	1.02245	0.933971	0.786722	0.781511
ENSG00000274207	0	0	0	0	0	0	0	0	0	0	0	0	0	0	0	0	0	0	0	0	0	0	0	0	0	0	0	0
ENSG00000233290	-1.01374	-0.765905	-0.996913	-0.995693	-0.916769	-1.01287	-0.999468	-0.994205	-1.01339	-1.01482	-1.0137	-0.937289	-0.713273	-1.01359	-1.01669	-0.798041	-1.00906	-1.0139	-1.01536	-0.983045	-0.960225	-1.01405	-1.00625	-0.903918	-1.00654	-0.949951	-1.0135	-1.01445
ENSG00000277664	-2.35958	-2.35864	-2.3569	-2.35676	-2.35823	-2.35881	-2.3572	-2.34585	-2.35926	-2.36066	-2.35954	-2.35976	-2.35581	-2.35944	-2.36309	-2.3596	-2.35833	-2.35973	-2.36128	-2.35527	-2.36177	-2.35987	-2.358	-2.36154	-2.35803	-2.3608	-2.35936	-2.36027
ENSG00000230817	0.173338	0.542817	0.438009	0.185015	0.481933	0.176164	0.312964	0.826608	0.174463	0.248736	0.173464	0.263181	0.885988	0.503659	0.217336	0.17324	0.28941	0.172794	0.167987	0.192638	0.233181	0.17231	0.296028	0.236278	0.295328	0.169372	0.174095	0.171014
ENSG00000236268	0.368293	0.836706	0.378538	0.37918	0.373041	0.370908	0.377224	0.508845	0.610348	0.436045	0.36841	0.655905	0.859852	0.603748	0.575257	0.527932	0.646522	0.367792	0.487626	0.386405	0.477381	0.447565	0.373941	0.535992	0.479155	0.498334	0.606603	0.366153
ENSG00000231364	-1.27964	-1.12585	-1.11391	-1.18662	-1.27041	-1.27436	-1.26335	-1.25911	-1.1301	-1.283	-1.2794	-1.28091	-1.25382	-1.20503	-1.24105	-1.27984	-1.27107	-1.28072	-1.28343	-1.25011	-1.17887	-1.2817	-1.26881	-1.28359	-1.19536	-1.2831	-1.27818	-1.2827
ENSG00000233008	1.66957	3.25895	4.25346	1.74675	2.5921	1.68932	1.91346	3.7062	2.3375	1.76638	1.81049	1.80155	3.75219	1.81454	1.97537	2.22558	1.86211	2.12706	1.74385	2.00786	2.41405	1.91547	2.146	2.43708	2.25577	2.40098	1.81778	1.65271
ENSG00000237076	-0.728018	-0.726449	-0.385105	-0.712492	-0.725696	-0.726739	-0.717125	-0.486146	-0.637335	-0.729617	-0.641515	-0.728306	-0.365837	-0.727803	-0.683331	-0.642452	-0.725878	-0.728263	-0.730419	-0.696967	-0.510465	-0.728481	-0.725256	-0.730732	-0.617237	-0.658683	-0.727676	-0.729064
ENSG00000137941	2.79158	4.87946	5.20432	2.5581	3.92146	2.60767	3.10238	4.61588	3.64356	3.028	2.89241	3.04292	5.22846	3.35224	3.44735	3.55096	3.54705	3.31869	3.14755	3.70856	3.79269	3.03187	3.81237	3.31491	3.30077	2.94492	2.90756	2.39684
ENSG00000233061	1.27564	2.24499	2.32477	1.30858	2.37996	1.28375	2.10566	1.71929	1.48807	1.26528	1.276	1.27379	2.50405	1.56854	1.57047	1.47539	1.52463	1.47073	1.34329	1.32933	1.64172	1.62446	1.293	1.25791	1.6388	1.69968	1.27782	1.36516
ENSG00000229486	-0.032089	0.331677	0.110581	-0.0223212	0.427319	-0.0297299	-0.0240657	0.117636	-0.0311498	0.0424397	-0.0319836	-0.0326217	0.58526	-0.0316917	0.0124315	0.141155	-0.0281447	-0.0325424	-0.0365469	0.148816	0.0275617	-0.0329466	0.441274	-0.0371292	0.188582	-0.0353944	-0.0314575	-0.0340263
ENSG00000271576	-2.15564	-2.13418	-2.15072	-2.15046	-2.15316	-2.15422	-2.15127	-2.15014	-2.15506	-2.1379	-2.15557	-2.15598	-2.14872	-2.15539	-2.1621	-2.15569	-2.1336	-2.15592	-2.15877	-2.14773	-2.15967	-2.15619	-2.15274	-2.15924	-2.1528	-2.15789	-2.15524	-2.15691
ENSG00000142875	9.4653	6.53937	6.3433	7.34649	6.14851	7.0622	7.17664	8.92695	8.89985	7.10053	7.70111	7.63064	8.88642	9.16619	7.61584	7.35931	9.29833	9.27813	7.65546	9.48687	7.45922	7.24977	9.29529	9.27557	7.73844	7.49232	9.29255	9.61814
ENSG00000213540	-0.781495	-0.779242	0.299756	-0.760636	-0.778171	-0.779657	-0.76605	-0.758502	-0.780762	-0.78382	-0.781412	-0.781911	-0.749098	-0.781185	-0.727216	-0.781558	-0.778428	-0.781849	-0.784998	-0.742496	-0.642259	-0.782166	-0.533239	-0.785458	-0.648098	-0.546063	-0.781002	-0.783012
ENSG00000266671	0.682939	0.529128	0.657709	0.660793	0.530776	0.528492	0.535259	0.875074	0.891127	0.655949	0.608516	0.678118	0.682207	0.610104	0.516112	0.607499	0.799083	0.921932	0.583568	0.545115	0.683114	0.52468	0.635524	0.636795	0.634871	0.711328	0.825029	0.893
ENSG00000226970	-0.684706	-0.683106	-0.67204	-0.670507	-0.682338	-0.683402	-0.675249	-0.668638	-0.684187	-0.614065	-0.598652	-0.684999	-0.6604	-0.597191	-0.68917	-0.684751	-0.682523	-0.331525	-0.687154	-0.309932	-0.687753	-0.685178	-0.681889	-0.51161	-0.478557	-0.686523	-0.684357	-0.357142
ENSG00000199959	-2.05309	-2.02575	-2.04682	-2.04649	-2.04993	-2.05128	-2.04753	-2.04608	-2.05235	-2.05564	-2.053	-2.05352	-2.04428	-2.05277	-2.06102	-2.05315	-2.02502	-2.05345	-2.05708	-2.04301	-2.05822	-2.05379	-2.04939	-2.05768	-2.04947	-2.05596	-2.05259	-2.00442
ENSG00000203943	2.58961	2.90991	3.20544	2.14077	3.46923	2.41179	2.69714	3.18436	2.5436	2.15496	2.28501	2.18221	3.63691	2.37705	2.40662	2.28224	2.52872	2.99008	2.21513	3.12394	2.7878	2.17862	2.63535	2.80968	2.63276	2.44245	2.78692	2.65466
ENSG00000249237	-1.54517	-1.53987	-1.52998	-1.52916	-1.53753	-1.5408	-1.53168	-1.46716	-1.36035	-1.55136	-1.54497	-1.54622	-1.46279	-1.54441	-1.55451	-1.54533	-1.53808	-1.54607	-1.49598	-1.52073	-1.50067	-1.54687	-1.41419	-1.5538	-1.5364	-1.55214	-1.54396	-1.54912
ENSG00000240520	1.2554	1.92118	2.55667	1.17857	2.01729	1.15493	1.17309	1.80167	1.15028	1.23028	1.25628	1.34535	2.39153	1.44571	1.35316	1.51762	1.40025	1.14569	1.21734	1.53968	1.66699	1.34126	1.29697	1.21224	1.16335	1.22734	1.14927	1.23907
ENSG00000137976	1.44422	1.70109	1.85169	1.79279	1.15627	1.02916	1.04381	1.33151	1.13161	1.10202	1.02324	1.12055	2.32326	1.12755	1.26549	1.12395	1.44285	1.29167	1.09046	1.0644	1.27091	1.11809	1.37232	1.08591	1.03594	1.09939	1.02463	1.19314
ENSG00000117133	7.6336	7.61229	7.74434	6.76316	7.45777	7.96709	7.56197	7.61287	7.82468	8.41967	7.90573	7.63569	7.14622	7.35313	7.96021	7.69532	7.48352	7.52795	8.52496	7.82729	8.17232	8.27059	7.75837	7.32675	8.61798	8.13618	7.53771	7.25562
ENSG00000174021	9.45136	10.575	10.5664	10.6848	10.6286	10.0133	9.88563	9.64881	9.40722	10.0696	9.84452	9.93585	9.14236	9.35742	9.93951	9.93103	9.57621	9.5394	10.0997	9.49524	10.0572	10.1163	9.7204	9.39806	10.1424	10.0143	9.66158	9.55814
ENSG00000122432	5.91368	6.31149	6.12795	6.7697	6.23654	5.52506	5.70885	5.89908	5.74663	5.72605	5.33421	5.65596	6.1385	5.96773	5.66017	5.36873	5.63191	5.8247	5.86182	5.84735	5.43106	5.52674	5.84439	5.86836	5.75268	5.52181	5.86225	5.88113
ENSG00000117151	9.0523	9.15392	8.78247	9.25287	9.19298	8.6903	8.4874	8.61964	8.76976	8.54319	8.92685	8.66055	8.62675	9.10666	8.89419	8.73231	8.69059	8.89017	8.89587	9.11459	9.01524	8.92094	9.0644	9.01145	9.05131	8.72347	9.04491	9.12584
ENSG00000180869	1.56282	2.76178	2.47065	1.60931	2.72479	1.81018	1.8853	2.04034	1.56745	1.88904	1.67737	1.85909	3.54219	1.87546	1.71397	2.22328	2.11569	1.94219	1.92028	1.82614	1.83134	1.76517	2.14009	1.77594	1.84532	2.01192	1.56594	1.55313
ENSG00000232622	-1.84975	-1.79042	-1.727	-1.83542	-1.8429	-1.84583	-1.83768	-1.6708	-1.84814	-1.85528	-1.84956	-1.85068	-1.83062	-1.84906	-1.86334	-1.84989	-1.8434	-1.85054	-1.85841	-1.82788	-1.8609	-1.85127	-1.84172	-1.85971	-1.8419	-1.85597	-1.84866	-1.85327
ENSG00000117155	5.16027	5.02881	5.69548	4.40716	4.73911	4.65083	4.89952	5.55189	5.70641	4.64562	4.93996	4.54669	6.10553	5.58169	5.16012	4.71486	5.52777	5.35838	4.32378	5.29926	4.95617	4.96547	5.77602	5.45718	5.21837	4.53138	5.49545	5.64744
ENSG00000251899	-2.35952	-2.35864	-2.34687	-2.35687	-2.35825	-2.3588	-2.35728	-2.3567	-2.35923	-2.36055	-2.35949	-2.3597	-2.35597	-2.3594	-2.36284	-2.35955	-2.35835	-2.35967	-2.36113	-2.35546	-2.36159	-2.35981	-2.35804	-2.36137	-2.35807	-2.36068	-2.35932	-2.36018
ENSG00000171517	1.59942	4.05661	3.69723	2.14383	2.69213	1.61667	1.65577	2.27948	1.60636	1.69468	1.85378	1.59543	3.22549	1.85878	1.77007	1.85057	1.91743	2.41065	2.01486	2.38944	1.98183	1.83709	2.16773	1.99743	2.35403	2.12038	1.60409	1.58476
ENSG00000153898	8.27273	10.0247	10.0786	9.77287	9.89131	7.87717	7.96067	6.93399	6.88572	7.69194	8.23847	8.24187	8.14317	7.64086	8.11263	8.10783	7.72689	7.64586	7.78247	7.83355	8.616	8.1126	8.10989	8.05036	8.45058	8.2597	8.12954	7.86652
ENSG00000162643	3.18568	4.40969	4.87182	5.30277	4.99023	2.93066	2.67768	4.2354	4.43046	2.93271	2.65743	2.52195	4.15854	3.39128	2.78046	3.37183	3.16321	3.35651	3.06844	3.68941	3.07323	2.74133	2.89214	3.04209	3.10163	2.92007	2.88186	3.29356
ENSG00000055732	6.41454	7.68833	7.59523	7.99387	7.38752	4.73184	3.86269	6.81402	7.12874	5.58228	3.9534	5.01969	7.14177	6.35091	4.39203	4.37409	7.19811	6.83393	5.49784	5.93475	5.69225	5.71847	6.42345	6.36496	5.82881	6.00186	6.78444	6.85579
ENSG00000266110	-2.15703	-2.12576	-2.1211	-2.14948	-2.15342	-2.15497	-2.15067	-2.14901	-2.15618	-2.15994	-2.15693	-2.15752	-2.11819	-2.15667	-2.16645	-2.1571	-2.15368	-2.15745	-2.1616	-2.1455	-2.1629	-2.15783	-2.1528	-2.16228	-2.15289	-2.16031	-2.15646	-2.15889
ENSG00000280099	2.57448	3.34981	3.63168	4.50743	3.61632	2.05532	2.67834	4.17404	2.68337	1.9993	2.03229	2.15771	4.26598	2.74245	2.37282	2.03033	2.76996	2.90836	2.09342	3.0787	2.47148	2.26781	2.80142	2.48981	2.60876	2.21745	2.50313	2.51815
ENSG00000097096	3.04406	3.45677	3.68018	3.96182	3.84378	2.47687	2.43482	3.01093	3.02353	2.7329	2.53086	2.43069	3.57722	2.8318	2.56121	2.60872	2.9287	2.43199	2.83624	2.52331	2.79449	2.51203	2.95855	3.017	2.39986	2.46265	3.06556	3.02226
ENSG00000162642	7.53513	7.71974	7.38166	7.09472	7.62409	7.6017	7.48194	7.50011	7.46704	7.7986	7.64458	7.15743	7.1792	7.40952	7.51574	7.20521	7.39343	7.30208	7.97664	7.49897	7.77875	7.97467	7.51033	7.26566	7.97203	7.58711	7.51206	7.32949
ENSG00000223254	0.635819	0.955854	0.794739	0.564565	0.750775	0.64889	0.680079	0.565461	0.553488	0.68445	0.552449	0.89723	1.04186	0.638024	0.590079	0.78075	0.747775	0.6333	0.546787	0.724695	0.850462	0.703989	0.75805	0.607667	0.756963	0.617395	0.553105	0.694003
ENSG00000142867	8.97351	8.56283	8.60316	7.8838	8.1063	8.47719	8.56351	8.52292	8.34014	8.62081	8.49546	8.76348	8.33463	8.77185	8.61569	8.71265	8.54406	8.66583	9.04518	8.78867	8.87953	9.25766	8.72039	8.67844	9.12633	9.00193	8.53806	8.64462
ENSG00000223653	3.50086	3.47012	3.27424	2.78134	2.71898	3.35175	3.16718	3.02597	3.93119	3.13054	3.17438	3.20917	3.7915	3.51571	3.37155	3.27476	3.64217	3.44335	3.07972	3.33362	3.37206	2.96565	3.5398	3.33119	3.37216	3.294	3.74128	3.66224
ENSG00000264380	0.320826	0.416335	0.251392	0.251894	0.247121	0.245475	0.458791	0.571848	0.244264	0.306131	0.243555	0.318185	0.505409	0.395404	0.236649	0.320423	0.425089	0.388227	0.298726	0.257574	0.438663	0.24274	0.514063	0.531578	0.247713	0.240679	0.323955	0.588703
ENSG00000153904	3.92889	4.35129	4.78975	3.10133	4.14798	3.66735	4.2316	4.51865	4.55438	3.8436	3.93328	3.69459	5.41962	4.68311	4.14929	4.0178	4.53971	4.70758	3.85201	4.60827	4.62325	3.9836	4.62221	4.47501	4.31406	4.09211	4.53914	4.37818
ENSG00000199459	-1.69921	-1.7384	-1.73144	-1.73087	-1.73675	-1.73906	-1.73264	-1.73017	-1.74087	-1.74649	-1.74199	-1.74287	-1.68417	-1.74159	-1.75154	-1.74224	-1.69421	-1.74276	-1.70602	-1.72493	-1.7509	-1.74333	-1.73582	-1.70705	-1.73596	-1.74703	-1.74128	-1.65905
ENSG00000273264	-0.828668	-0.727032	-0.696283	-0.894217	-0.907871	-0.912124	-0.898329	-0.892596	-0.912777	-0.914565	-0.91316	-0.913453	-0.586558	-0.826729	-0.916918	-0.913246	-0.718118	-0.830883	-0.915244	-0.880438	-0.855909	-0.913602	-0.905719	-0.915509	-0.906037	-0.91472	-0.912919	-0.768503
ENSG00000282057	0.669121	1.16943	1.36304	0.684861	0.786195	0.67293	0.682055	0.686001	0.765744	0.877438	0.760596	0.756645	1.37438	0.669763	0.848562	0.841324	0.881102	0.837596	0.732101	0.997365	0.990758	0.754629	1.14216	0.660965	0.790379	0.739352	0.763846	0.665989
ENSG00000272691	1.10256	1.79376	1.94669	1.1306	1.53726	1.10945	1.39193	1.73596	1.10531	1.0938	1.10287	1.101	2.47644	1.3044	1.47823	1.71615	1.11403	1.20296	1.08933	1.14838	1.64752	1.10004	1.35888	1.78416	1.45812	1.25948	1.10441	1.09685
ENSG00000142871	1.76439	2.24109	2.94041	1.70118	2.19596	2.29669	2.69631	2.70228	1.87423	1.81987	2.03142	1.94001	3.30163	2.03723	2.07949	1.94777	2.18896	1.65363	1.93656	2.06605	1.70872	1.65168	2.29162	1.63106	1.92759	1.81498	2.11723	1.74538
ENSG00000199934	-2.25731	-2.25609	-2.2538	-2.25361	-2.24143	-2.2563	-2.25419	-2.25338	-2.2569	-2.25874	-2.25727	-2.25756	-2.25237	-2.24303	-2.26194	-2.25735	-2.25567	-2.25752	-2.25955	-2.25166	-2.2602	-2.25771	-2.25524	-2.25989	-2.25528	-2.25892	-2.25703	-2.25822
ENSG00000230285	-0.821056	-0.808759	-0.878874	-0.87772	-0.88958	-0.892725	-0.881292	-0.876312	-0.81707	-0.833607	-0.82061	-0.893706	-0.870107	-0.893392	-0.779931	-0.821401	-0.890364	-0.893679	-0.895015	-0.86575	-0.844534	-0.893815	-0.88771	-0.546316	-0.887987	-0.835048	-0.818377	-0.829263
ENSG00000117174	8.91188	8.54071	8.69702	8.54195	8.51261	8.61956	8.72997	8.5604	9.04803	8.91532	8.60514	8.99911	8.77744	8.92429	8.66202	8.73667	8.52587	8.98922	9.04845	8.99906	9.00452	9.17463	8.52418	8.76022	9.16019	8.98054	8.80849	8.96385
ENSG00000171502	6.41069	6.05177	6.4577	4.85655	5.44941	7.29909	7.66278	6.54121	6.89292	6.78653	7.80891	7.9537	7.12065	6.88147	7.22799	7.7631	6.53224	6.37885	6.95819	7.1177	7.20214	6.90558	6.89947	7.04543	6.37539	6.64107	6.55002	6.61131
ENSG00000201620	-0.974036	-1.04505	-1.03175	-1.03066	-1.0419	-0.886001	-1.03404	-1.02932	-1.04939	-1.05067	-1.04966	-0.908672	-1.02344	-1.04957	-1.00972	-1.04972	-1.04264	-1.04985	-1.05116	-0.937261	-0.901273	-1.04998	-0.95808	-0.895537	-0.958342	-0.988515	-1.04949	-1.05033
ENSG00000229505	0.439259	0.792262	0.793965	0.451863	0.647579	0.540934	0.449608	0.809322	1.14307	0.435442	0.439394	0.673601	0.605516	0.611027	0.527242	0.746686	0.444342	0.438675	0.501387	0.460158	0.494946	0.599037	0.899597	0.497965	0.445658	0.508137	0.440072	0.436764
ENSG00000122417	6.54412	6.24168	6.32514	6.82921	6.4253	6.25411	6.4787	6.69591	6.51425	5.49007	6.42565	6.03858	6.61592	7.08751	6.0961	6.16826	6.61154	6.49261	5.73224	6.45199	6.14607	5.30882	6.71291	6.95552	5.85055	5.69973	6.62624	6.65271
ENSG00000278281	-2.05256	-2.05059	-2.04692	-2.04662	-2.04972	-2.05094	-2.04755	-2.04625	-2.02924	-2.05486	-2.05249	-2.05295	-2.04463	-2.05228	-2.05971	-2.05262	-2.04993	-2.0529	-2.0335	-2.04348	-2.05719	-2.03054	-2.04923	-2.0567	-2.04931	-2.05515	-2.02945	-2.05403
ENSG00000231349	-2.15663	-2.15435	-2.12395	-2.14976	-2.15335	-2.15475	-2.15084	-2.14934	-2.15586	-2.15928	-2.15654	-2.15708	-2.1213	-2.1563	-2.1652	-2.15669	-2.15358	-2.15701	-2.13462	-2.14614	-2.16197	-2.15736	-2.15278	-2.1614	-2.15287	-2.15961	-2.15611	-2.15832
ENSG00000137975	1.55497	2.92234	3.55129	2.4401	1.5785	1.81712	1.75818	2.53669	2.14331	1.73651	1.6766	1.86822	3.21701	1.7882	1.77288	1.78101	2.29453	1.67053	1.6256	1.83555	1.90258	1.86211	1.96883	1.70303	1.72754	1.81488	1.9788	1.54394
ENSG00000016490	1.37333	2.70696	3.05351	1.41989	1.53756	1.63591	1.94535	2.18941	1.80572	1.55775	1.37386	1.37066	3.24754	1.70568	1.59708	1.49382	1.76792	1.48998	1.6141	1.9626	1.99279	1.36902	1.88919	1.52534	1.78522	1.3565	1.37648	1.36354
ENSG00000016602	1.03835	1.59363	1.59619	0.963276	0.951184	0.946924	1.09318	1.69767	1.29355	0.934994	1.03909	0.940464	1.91048	1.28436	0.979911	1.12456	1.25978	1.19828	0.931617	1.42018	1.28084	0.939735	1.07335	1.00262	1.07253	1.08886	1.04275	0.937309
ENSG00000224466	-1.57033	-1.50519	-1.43556	-1.5546	-1.56281	-1.56603	-1.55707	-1.55363	-1.44872	-1.5764	-1.57012	-1.57136	-1.48941	-1.56957	-1.53738	-1.51056	-1.56336	-1.5712	-1.57916	-1.54631	-1.52626	-1.572	-1.56152	-1.57929	-1.56171	-1.57716	-1.56914	-1.5742
ENSG00000236915	-1.05108	-0.874767	-1.03357	-1.03235	-1.04484	-1.04974	-0.944969	-0.939724	-1.05074	-1.05217	-0.970712	-1.05128	-0.933189	-1.05094	-1.05404	-1.05111	-1.04567	-0.777401	-0.991773	-0.928601	-1.05311	-1.0514	-1.04288	-1.05292	-1.04317	-1.05229	-0.893069	-1.05179
ENSG00000221702	-2.05636	-2.05416	-2.05005	-2.04971	-2.00252	-2.02921	-2.05076	-2.0493	-2.05562	-2.05893	-2.05628	-2.0568	-2.04749	-2.05604	-2.03983	-2.05643	-2.05342	-2.05673	-2.06039	-2.04621	-2.06154	-2.05707	-2.05264	-2.06099	-2.05272	-2.05925	-2.05586	-2.058
ENSG00000153923	1.49703	2.07641	1.9223	1.43796	1.52379	1.80797	1.74312	2.01363	1.84081	1.71139	1.64226	1.6339	1.99306	1.57535	1.57133	1.49652	1.89829	1.41651	1.4691	1.72794	1.61547	1.5629	1.85479	1.8395	1.4278	1.59716	1.50098	1.55214
ENSG00000261737	2.56075	2.83603	2.7114	2.49047	2.43599	2.82356	2.78673	2.92075	2.65343	2.93556	3.16788	3.50865	2.78119	3.09245	3.10623	3.11991	2.78873	2.69316	2.79799	2.92875	3.52902	3.09303	3.0185	2.974	3.28375	2.96508	2.71736	2.4524
ENSG00000097033	10.8013	10.6301	10.5644	10.3232	10.4067	10.7329	10.5709	10.1962	9.85174	10.9743	10.9458	10.9138	10.3956	10.6083	11.0768	10.8754	10.7216	10.5591	11.393	10.8214	11.296	11.4552	10.6654	10.585	11.5981	11.2983	10.749	10.6574
ENSG00000230721	0.199419	0.215103	0.24897	0.122632	0.117182	0.115286	0.242695	0.37184	0.204521	0.250501	0.113062	0.19652	0.400488	0.11335	0.201227	0.198977	0.116853	0.344239	0.175032	0.742341	0.168992	0.270031	0.117982	0.171823	0.117863	0.109707	0.4258	0.188857
ENSG00000183291	10.8572	10.1788	10.3007	10.2506	10.4091	10.8824	11.1079	10.9504	11.0531	10.8742	10.6724	10.7412	10.3782	10.7893	10.6467	10.7544	10.623	10.8282	10.7689	11.1838	10.763	10.9704	10.5609	10.9553	10.7528	10.8743	10.7329	10.7903
ENSG00000153936	8.62789	6.82748	6.52792	6.80389	5.92786	7.64525	7.41333	8.04393	7.63957	7.6601	8.43502	8.43834	8.6067	8.7677	8.33892	8.42075	8.62279	8.58761	8.32701	8.57265	8.36443	8.17741	8.66732	8.71143	8.42829	8.28353	8.81075	8.74632
ENSG00000267734	3.83477	3.48755	3.54274	3.13663	3.20523	3.29682	3.57735	3.34106	3.3732	3.42463	3.70088	3.67549	3.91464	3.81845	3.70654	3.6935	3.80468	3.67867	3.14831	3.45799	3.19968	3.36728	3.80146	3.54454	3.29595	3.52445	3.64348	3.61793
ENSG00000280842	1.19217	1.00701	1.1453	0.926763	1.01463	1.1585	0.924283	1.15653	1.07189	1.03644	1.06436	0.988149	1.28838	0.993269	1.14017	1.06267	1.17717	1.24164	1.12562	1.08023	1.23404	1.17963	1.01908	1.20504	1.01841	0.972875	1.06911	0.980412
ENSG00000267561	1.80628	1.76389	1.59031	1.83598	1.57631	2.04567	1.81793	1.94727	2.01625	1.63076	1.9987	2.03949	1.87666	2.00487	1.98431	1.73177	2.19845	2.09272	1.84947	1.61009	1.77795	2.0826	2.38297	1.73366	1.87445	1.75911	2.06633	1.55853
ENSG00000235251	2.33378	2.30737	2.18083	2.05224	2.02893	2.57515	2.17105	2.68279	2.27755	2.53843	2.40165	2.25468	2.74707	3.03416	2.62034	2.39779	2.40417	2.50703	2.53509	2.79381	2.60889	2.49696	2.50094	2.69587	2.14529	2.52829	2.73693	2.61416
ENSG00000225568	2.13634	1.9339	1.9825	1.98685	2.04146	2.17683	2.18116	2.10979	1.91854	2.19379	2.13817	2.1898	2.68772	2.32568	2.21234	2.31435	2.40711	2.45373	2.10923	2.17081	2.13288	2.18331	2.36748	2.39014	1.95002	2.23551	2.65651	2.26953
ENSG00000267272	2.6614	4.11134	4.33322	2.65005	3.45076	3.79586	3.81109	4.51573	3.89016	3.91474	2.86894	3.45101	4.89551	3.83008	3.49469	3.65271	4.01821	3.54958	2.83179	3.43428	2.92857	2.84616	3.60015	2.94678	3.16992	3.23857	3.32972	2.82
ENSG00000221222	-1.84849	-1.84422	-1.83626	-1.83561	-1.84233	-1.84497	-1.83763	-1.83481	-1.84705	-1.85346	-1.84832	-1.84933	-1.68407	-1.84787	-1.8608	-1.84861	-1.7937	-1.8492	-1.85628	-1.82882	-1.76036	-1.84985	-1.84127	-1.85745	-1.84143	-1.85409	-1.84751	-1.85166
ENSG00000143013	7.68353	6.85192	6.72743	7.31611	7.07052	7.76814	7.23346	7.23515	7.07228	7.24022	7.82715	7.77474	7.63572	7.46644	7.8535	7.82647	7.57755	7.71225	7.58274	7.76211	7.81622	7.38538	7.82594	7.84312	7.62046	7.18177	7.98012	7.71627
ENSG00000227290	2.24518	2.37435	2.32606	1.84646	1.80363	2.04578	1.83298	2.49694	1.94672	1.95029	1.6752	1.92456	2.76464	2.01137	1.75349	2.00285	2.4016	1.84932	1.8635	1.73163	2.04828	1.67173	2.17029	2.19113	2.09029	1.88175	2.08345	2.24231
ENSG00000199318	-2.15582	-2.13305	-2.15061	-2.15033	-2.1532	-2.15432	-2.15119	-2.14999	-2.15521	-2.15795	-2.15575	-2.15618	-2.14848	-2.15556	-2.16269	-2.15588	-2.15339	-2.15613	-2.15915	-2.14743	-2.1601	-2.13546	-2.1318	-2.15965	-2.15281	-2.15821	-2.15541	-2.15718
ENSG00000279778	1.6132	2.23534	2.30454	1.652	2.19961	1.73594	1.64521	2.48267	2.30175	1.6888	1.80834	1.61103	3.16132	1.71882	1.9359	2.03519	2.19227	2.36037	1.81632	1.99927	1.73375	1.87638	2.05936	2.07599	2.13916	1.5996	1.97838	1.99484
ENSG00000224235	0.106488	0.634163	0.157853	0.025481	0.0198466	0.119794	0.0236908	0.489641	0.0164222	0.0124174	0.107085	0.0149121	0.630277	0.108736	0.108804	0.18803	0.225942	0.0149935	0.0810378	0.0320543	0.0747161	0.0145788	0.135051	0.0102881	0.020552	0.0876595	0.0161064	0.0134711
ENSG00000270507	-2.05302	-2.02602	-2.04683	-2.0465	-2.04991	-2.05124	-2.04753	-2.0461	-2.05229	-2.05554	-2.05294	-2.05345	-2.04432	-2.05271	-2.06086	-2.05309	-2.02529	-2.05339	-2.05697	-2.04307	-2.03326	-2.05372	-2.04937	-2.05756	-2.04945	-2.05586	-2.02768	-2.05463
ENSG00000239504	-1.57251	-1.43179	-1.55571	-1.55481	-1.56405	-1.56767	-1.55759	-1.48629	-1.57053	-1.57934	-1.57228	-1.57366	-1.34661	-1.57166	-1.53551	-1.50526	-1.56466	-1.57349	-1.58212	-1.54549	-1.52312	-1.57438	-1.5626	-1.58228	-1.56281	-1.5802	-1.57117	-1.57686
ENSG00000230053	-0.22381	0.405748	0.404844	-0.214933	-0.21992	-0.221664	-0.216516	0.258021	-0.125407	-0.226509	-0.223714	-0.224295	-0.208587	-0.128457	-0.177514	-0.131155	-0.220222	-0.224223	-0.156075	-0.200668	0.107874	-0.224591	-0.219185	-0.228401	-0.10293	-0.22682	-0.223235	-0.225574
ENSG00000274321	-2.0537	-1.99514	-2.04671	-2.04633	-2.02212	-2.05169	-2.04749	-2.04588	-2.02481	-2.05654	-2.0536	-2.05418	-2.04387	-2.05334	-2.06257	-2.05377	-2.05043	-2.05411	-2.05815	-2.04245	-2.05943	-2.05448	-2.04957	-2.05882	-2.04966	-2.0569	-2.05314	-2.05551
ENSG00000237505	1.5131	2.7628	2.3129	1.44468	1.84044	1.53252	1.43881	2.03887	1.98349	1.48817	1.51398	1.40935	2.55205	1.5164	1.73621	1.60355	1.65201	1.82434	1.47535	1.79019	1.71156	1.50596	1.76466	1.60609	1.76287	1.7626	1.41343	1.8535
ENSG00000237959	-1.25365	-1.0928	-1.08031	-1.23342	-1.24398	-1.24812	-1.2366	-1.23217	-1.25138	-1.25621	-1.25339	-1.25497	-1.14957	-1.10179	-1.25778	-1.25385	-1.16761	-1.25477	-1.19674	-1.22276	-1.20167	-1.25556	-1.16525	-1.19936	-1.24257	-1.25631	-1.25212	-1.25589
ENSG00000065243	9.42715	10.3934	10.1263	10.4793	10.2913	9.93435	9.91108	9.87613	9.68974	9.90843	9.75028	9.47902	9.4887	9.57122	9.68384	9.61736	9.61578	9.4354	9.54689	9.66071	9.73255	9.68411	9.55239	9.23361	10.0067	9.5234	9.51124	9.49955
ENSG00000207234	2.63615	3.50116	3.13434	3.29211	3.26847	3.04297	2.74862	2.6591	3.4317	3.282	3.36272	3.17127	2.94203	3.41185	3.38849	2.71449	3.14519	2.96927	3.18594	3.36482	3.0703	3.24756	3.11108	2.97375	3.34137	2.98834	2.99815	3.16759
ENSG00000241975	4.01722	4.78102	4.36138	4.56121	4.68667	4.3502	3.98406	4.5863	4.41844	4.33415	4.06352	3.81012	4.28343	4.42301	4.12096	4.17151	4.37985	4.15476	3.99341	3.96943	3.99509	4.30244	4.305	3.78835	4.49401	4.05313	4.12631	4.55885
ENSG00000137947	9.33435	9.49473	9.44553	8.55046	8.82518	9.87519	9.90776	9.52025	9.27389	9.76814	9.71531	9.83474	8.94378	9.28788	9.77352	9.79513	9.39701	8.90447	9.94741	9.58236	9.9684	10.3605	9.39201	9.10065	10.3882	10.1368	9.30563	9.06914
ENSG00000235308	1.89566	2.01733	1.53848	1.54015	2.51118	1.71167	1.96244	1.54223	1.696	2.07807	1.68673	1.82182	1.94774	1.76691	1.59091	1.68464	1.81675	1.5994	1.90353	2.08774	1.91804	1.74886	1.91547	1.62797	1.74	1.57794	1.96964	2.26933
ENSG00000137944	7.20411	7.81403	7.67525	7.78641	7.90378	7.81517	7.39444	7.70168	7.2787	7.89737	7.57019	7.57142	7.49781	6.7994	7.77533	7.74604	7.4559	7.15582	7.94733	7.35303	8.01564	7.90767	7.41471	7.0513	8.62351	8.08203	7.1486	7.12162
ENSG00000213516	6.39771	6.84292	6.66319	6.92987	7.24162	6.68744	6.52351	6.347	6.1645	6.40446	6.76076	6.87157	6.28658	6.24539	6.57827	6.8324	6.82711	6.65846	6.41703	6.22473	6.73591	6.36151	6.24597	6.42389	6.75537	6.63579	6.40406	6.51252
ENSG00000117226	6.51658	8.21835	8.06604	6.4211	6.87164	8.35043	8.04051	6.52353	6.70318	7.63959	8.30306	8.00092	6.56585	6.88628	8.4562	8.15046	6.9779	6.88102	7.13812	6.95782	8.28861	7.5536	6.75086	6.85149	8.43757	7.72811	6.97746	6.69289
ENSG00000202385	-1.27202	-1.33131	-1.19091	-1.31992	-1.32882	-1.33231	-1.3226	-1.31887	-1.27012	-1.34151	-1.20686	-1.33808	-1.31421	-1.27121	-1.34272	-1.33713	-1.32941	-1.33791	-1.34186	-1.31094	-1.29214	-1.33877	-1.32742	-1.29005	-1.32763	-1.34159	-1.20579	-1.34116
ENSG00000117228	6.52233	8.70067	8.85992	9.34064	8.71314	8.24491	7.04711	6.84356	6.98978	7.22406	7.87144	7.80514	6.61445	6.89304	8.39565	7.95086	7.67496	7.4257	6.68705	6.72544	8.35028	8.01894	7.12759	7.14608	8.75189	7.70358	7.05083	7.35136
ENSG00000234518	0.643146	0.600407	0.549195	0.429878	0.69357	0.513131	0.543022	0.764743	0.505614	0.484871	0.4194	0.497807	0.434251	0.502741	0.457056	0.500203	0.689693	0.57083	0.476899	0.43694	0.471039	0.567231	0.527533	0.630914	0.777469	0.415751	0.503983	0.732104
ENSG00000162645	9.05256	7.70375	7.49711	7.42859	7.93561	7.50832	7.41121	8.77395	9.13149	7.19931	7.98069	7.77244	8.67718	8.86931	7.87598	8.07624	9.12369	9.01516	7.56765	9.21125	7.92632	7.82022	9.00514	8.30116	8.37119	7.72946	8.89142	9.20777
ENSG00000213512	0.388894	0.871557	0.740099	0.400823	0.595072	0.489457	0.398687	0.755304	0.481429	0.385288	0.389022	0.473074	0.986224	0.389378	0.563191	0.388795	0.393702	0.550964	0.45061	0.408688	0.654416	0.38785	0.690666	0.447251	0.601398	0.457235	0.479685	0.465067
ENSG00000162654	5.25143	8.08589	7.81878	8.75933	8.24133	6.68748	5.74167	5.5897	4.48647	5.51918	6.82672	6.83548	5.95189	5.41794	7.222	6.69345	5.57995	5.30737	4.83889	5.04831	7.49817	6.66273	4.82192	5.36706	7.44155	6.39636	5.16636	4.85788
ENSG00000154451	7.98556	8.01923	7.77176	8.10067	8.09979	8.49121	8.67102	7.85758	7.81186	7.79733	9.09518	8.91416	8.08273	8.27179	8.5395	8.66936	8.18002	8.14245	7.74204	8.2715	8.71212	7.92413	8.13562	8.42634	8.03235	7.93257	7.77372	8.02405
ENSG00000237568	0	0	0	0	0	0	0	0	0	0	0	0	0	0	0	0	0	0	0	0	0	0	0	0	0	0	0	0
ENSG00000238081	0.924526	0.951189	0.779471	0.780295	0.873283	0.946289	0.777787	0.781316	0.854411	0.762133	1.05965	1.10853	1.0488	1.18137	1.19631	0.923771	0.771946	0.846502	0.937808	0.789562	1.10259	1.04513	1.20382	0.980312	0.773404	0.830231	1.06753	0.83805
ENSG00000233235	0.813713	1.56028	1.6368	2.18848	0.971579	0.821747	1.13937	1.4029	0.943288	0.803274	0.936022	0.811867	1.86516	1.37373	0.989226	1.04001	1.19738	0.812142	0.797858	0.864758	0.965305	0.810734	0.830752	0.795716	0.830359	0.996917	0.815887	0.806936
ENSG00000183347	0.862722	1.64176	1.98858	0.888966	0.874384	0.869189	1.03358	1.42092	0.865307	0.854468	0.863012	1.36806	2.27719	1.16399	0.904942	1.06869	1.30968	1.30247	0.936099	0.90548	1.2941	0.965306	0.876557	0.848599	0.876232	0.853509	0.977099	0.857344
ENSG00000215874	0.531909	0.638433	1.04577	0.456954	0.556307	0.447496	0.454723	0.70808	0.537291	0.514822	0.444627	0.443815	1.04329	0.534187	0.618876	0.68284	0.648214	0.60692	0.438827	0.623137	0.662532	0.526982	0.747089	0.438088	0.560205	0.512846	0.535529	0.442029
ENSG00000225492	1.13776	2.04225	1.91407	1.06334	1.90111	1.04521	1.19475	1.33921	1.04169	1.19253	1.13852	1.03802	1.79129	1.31255	1.31751	1.13717	1.52543	1.13446	1.02816	1.07874	1.27989	1.21661	1.46661	1.23107	1.05163	1.25769	1.04092	1.03451
ENSG00000197147	8.89795	8.40141	8.29406	7.75147	7.80355	9.1351	9.04527	8.38215	8.22807	9.2197	9.19836	9.0996	8.50456	8.75811	9.07798	8.99478	8.75459	8.61875	9.2982	8.83995	9.03668	9.06626	8.72256	8.92106	8.98408	9.01631	8.65436	8.76848
ENSG00000231999	5.74989	5.926	6.68362	6.22474	6.06261	7.0441	6.74499	6.16882	6.49711	6.87081	6.2919	6.34255	6.40804	6.09608	6.48691	6.4288	6.18622	6.30197	6.41079	6.44563	6.05479	6.20138	6.42229	5.59215	6.51321	6.14921	6.25055	6.32861
ENSG00000230735	3.73944	4.00632	4.11347	5.18157	3.89201	4.45658	4.01435	3.95043	4.10789	4.84653	4.4947	4.56343	4.48344	4.12412	4.60506	3.93593	3.68486	4.22891	4.31765	3.83516	4.31497	4.3914	3.71938	3.75054	4.82927	4.14765	3.81748	3.85616
ENSG00000171488	10.5741	10.3831	10.3967	9.93456	9.77472	11.7978	11.3659	10.4428	10.3383	11.8667	11.8591	11.6244	10.318	10.5781	11.8915	11.6035	10.4746	10.5926	11.9776	10.7884	11.8673	11.7044	10.5063	10.4443	11.7658	11.7804	10.5437	10.4488
ENSG00000271949	0	0	0	0	0	0	0	0	0	0	0	0	0	0	0	0	0	0	0	0	0	0	0	0	0	0	0	0
ENSG00000226394	1.67167	1.96195	1.46993	1.47115	1.55598	1.89643	1.99872	1.80308	1.6838	1.88106	1.79723	1.66475	1.61492	1.74191	1.86906	1.60217	1.72214	1.78721	1.55876	1.8713	1.6921	1.66052	1.6526	1.65483	1.56026	1.95164	1.5333	1.64638
ENSG00000231613	2.67958	2.73226	3.32703	2.95033	3.06859	3.34175	3.618	3.05618	2.61017	3.15119	3.49648	3.65624	3.12173	2.83698	3.41543	3.11742	3.18438	2.49824	3.46969	2.8252	3.55348	3.52261	2.77079	2.51479	3.08599	3.35205	2.97281	2.71457
ENSG00000272931	1.48093	2.16007	2.1001	2.11305	2.29284	1.5948	1.56999	1.4707	2.10103	1.37091	1.63535	1.38956	1.63073	1.39661	1.52569	1.29644	1.30803	1.69198	1.4287	1.51113	1.53187	1.38708	1.43156	1.42169	1.43067	1.44243	1.39838	1.29104
ENSG00000171492	9.40938	9.9268	9.41783	10.3443	10.5264	9.08369	8.8962	9.04233	9.07938	9.26264	9.0295	8.91998	8.54134	9.2027	9.19174	9.08665	8.97378	9.25039	9.45247	9.36007	9.45745	9.38199	9.00743	9.23623	9.37043	9.39684	8.94652	9.27705
ENSG00000272672	1.6044	2.22685	1.58711	2.08508	2.40538	1.71678	1.57856	1.71976	1.69628	1.41466	1.42403	1.59829	1.61993	1.60894	1.60284	1.753	1.43563	2.03487	1.67403	1.63725	1.80063	1.51213	2.38479	1.85939	1.55603	1.56596	2.01185	1.41781
ENSG00000252797	0.462298	0.241081	0.247128	0.370233	0.341887	0.414602	0.245997	0.248368	0.324607	0.304308	0.463546	0.316966	0.390745	0.238709	0.362545	0.319311	0.340168	0.317378	0.29651	0.532633	0.233106	0.569907	0.597865	0.349236	0.243059	0.235214	0.399528	0.439183
ENSG00000228175	-0.156511	-0.0605917	-0.149815	-0.149393	0.261016	-0.154807	-0.150676	-0.14887	-0.155834	0.139866	0.132782	-0.156894	-0.146205	0.0027624	-0.115943	0.130091	-0.153657	-0.156837	-0.0973222	-0.138939	-0.102824	-0.00803953	-0.0496886	0.00776163	-0.0502898	-0.0292768	-0.156056	-0.157903
ENSG00000162664	9.04054	9.26618	8.91043	9.43431	9.90023	8.92745	8.82036	8.60442	8.72199	9.04029	9.17872	9.04376	8.92591	9.00044	8.97311	9.01332	8.827	8.96514	9.18463	9.11413	9.17856	9.11408	9.09098	9.25101	9.28747	9.18043	9.07403	9.01765
ENSG00000212459	-2.2572	-2.25606	-2.25392	-2.25374	-2.25555	-2.25626	-2.25428	-2.25353	-2.25682	-2.24534	-2.25716	-2.25743	-2.25258	-2.25704	-2.26153	-2.25724	-2.25567	-2.2574	-2.2593	-2.25191	-2.2599	-2.25757	-2.24206	-2.25962	-2.25531	-2.25871	-2.25694	-2.25806
ENSG00000229201	-2.15585	-2.15401	-2.15059	-2.15031	-2.1532	-2.15433	-2.15118	-2.12887	-2.15523	-2.15799	-2.15578	-2.15621	-2.14845	-2.15558	-2.16276	-2.1559	-2.15339	-2.15615	-2.1592	-2.14739	-2.16016	-2.15643	-2.15275	-2.1597	-2.15281	-2.15825	-2.15543	-2.11501
ENSG00000199666	-2.15676	-2.1274	-2.15003	-2.14967	-2.15337	-2.15482	-2.15078	-2.14923	-2.15596	-2.1595	-2.15667	-2.15722	-2.12029	-2.15642	-2.16561	-2.15683	-2.15362	-2.15715	-2.16105	-2.14593	-2.16227	-2.15751	-2.15279	-2.16169	-2.12587	-2.15984	-2.15622	-2.1585
ENSG00000143032	1.28062	1.89571	2.17571	1.31064	1.85959	1.28798	1.30537	2.27035	2.1109	1.35786	1.63237	1.37746	2.2839	1.99874	1.42295	1.4715	1.85245	1.37809	1.34563	1.50403	1.52526	1.4622	1.53167	1.26462	1.42047	1.27017	1.2826	1.36619
ENSG00000233593	1.74913	2.55901	3.42819	1.68454	1.79217	1.88411	1.96066	2.57925	2.04491	1.88787	1.63565	1.84292	3.19868	2.03377	1.78493	1.94071	2.34327	2.28741	1.85939	2.71478	2.07601	1.63055	2.127	1.77503	1.7989	2.25277	1.63842	1.7289
ENSG00000225446	-0.321261	0.0973274	0.027721	-0.313934	-0.318062	-0.221356	-0.315248	-0.179135	-0.320559	-0.323469	-0.233189	-0.321658	0.181491	-0.320964	-0.185496	-0.321321	-0.213067	-0.158489	-0.324579	-0.297569	-0.325391	-0.3219	-0.317456	-0.325011	-0.317546	-0.323722	-0.320789	-0.0441392
ENSG00000272094	0.92197	1.35952	1.36198	0.769212	0.760321	1.0258	1.09681	1.12685	0.754917	1.07095	0.753567	0.752534	1.16633	0.844222	0.839351	0.753265	0.759783	0.839039	0.746176	0.779589	1.11028	1.04948	0.76163	0.745232	0.87181	1.1158	0.845647	1.09027
ENSG00000232882	1.98391	2.09354	1.50363	1.50488	1.67808	1.80548	1.88998	1.73801	1.90269	1.87058	1.5632	1.63083	1.64869	1.64003	1.71036	1.48369	1.67484	1.76177	1.79231	1.90529	1.9562	1.75539	1.5944	1.86267	1.84491	1.66131	1.64234	1.98164
ENSG00000122482	9.44691	10.1568	9.86685	9.75923	9.41485	10.0853	9.75947	10.0232	9.49181	10.3668	9.67894	9.59696	9.5096	9.2893	9.86347	9.6085	9.72703	9.44049	10.3277	9.42833	10.1485	10.2094	9.52615	9.27626	10.8135	10.1591	9.66903	9.48847
ENSG00000232393	0.473557	0.567427	0.796381	0.483823	0.741474	0.564646	0.594109	0.606876	0.703093	0.470505	0.69335	0.473007	0.84562	0.628585	0.509847	0.551947	0.65938	0.55001	0.58572	0.871388	0.575928	0.472671	0.478862	0.580519	0.578197	0.652814	0.630631	0.542283
ENSG00000162669	1.48814	2.28217	3.00891	1.53058	1.95318	1.49867	1.67312	2.06537	1.8045	1.80938	1.60057	2.00187	3.19652	2.20965	1.69339	2.19531	1.85412	1.93524	1.55594	1.74309	2.10642	1.59135	1.96828	1.46493	1.51009	1.56744	1.49098	1.75493
ENSG00000206817	0	0	0	0	0	0	0	0	0	0	0	0	0	0	0	0	0	0	0	0	0	0	0	0	0	0	0	0
ENSG00000215873	0.542519	0.83135	0.911138	0.557277	1.13955	0.546091	0.682993	1.024	0.543942	0.687588	0.542678	0.541711	1.25304	0.543121	0.724935	0.542395	0.548489	0.631648	0.606791	0.996339	0.91304	0.62916	0.550213	0.534865	0.664633	0.80909	0.543475	0.62249
ENSG00000097046	3.34246	4.94443	4.59104	5.74004	3.62964	3.97966	3.24579	4.1004	3.82241	3.70482	4.24038	4.1411	4.38286	3.94524	3.97221	4.08918	4.09023	4.44912	4.24706	4.05041	4.5692	4.37387	4.03304	3.76624	3.91703	4.06585	3.57824	3.54321
ENSG00000241318	-1.68628	-1.68255	-1.63269	-1.67502	-1.6809	-1.68321	-1.67679	-1.67432	-1.68502	-1.69063	-1.68614	-1.64411	-1.67125	-1.68574	-1.66191	-1.64349	-1.68129	-1.68691	-1.6931	-1.66909	-1.57651	-1.68748	-1.67997	-1.69412	-1.63721	-1.69118	-1.68543	-1.68905
ENSG00000229067	-1.47885	-1.47383	-1.46448	-1.46371	-1.47162	-1.47472	-1.40842	-1.46278	-1.47716	-1.4847	-1.47865	-1.24916	-1.40097	-1.42045	-1.44778	-1.479	-1.47214	-1.47969	-1.48564	-1.45574	-1.43764	-1.48046	-1.47037	-1.43564	-1.47056	-1.48537	-1.4777	-1.48257
ENSG00000203914	1.07119	1.26834	1.33017	1.2212	1.28208	1.17443	1.08731	1.22563	1.52071	1.20887	1.0714	1.15587	1.58816	1.38642	1.15394	1.07102	1.51397	1.43447	1.30663	1.71945	1.28793	1.15378	1.29006	1.73158	1.28887	1.06453	1.24564	1.34863
ENSG00000069702	1.92566	3.128	3.2521	1.76317	2.18557	1.95941	1.75429	2.72359	2.11887	1.96202	1.71238	1.70887	3.48185	2.18487	1.96682	2.01512	2.26462	2.08996	2.06657	1.98122	2.19926	1.70708	2.10448	1.84946	2.10246	2.46625	2.32902	1.98124
ENSG00000239794	0	0	0	0	0	0	0	0	0	0	0	0	0	0	0	0	0	0	0	0	0	0	0	0	0	0	0	0
ENSG00000137948	1.40951	1.89283	2.5923	1.44316	1.83992	1.63214	1.57668	2.20309	1.61495	1.56635	1.60475	1.59688	2.771	1.90794	1.60109	1.60245	1.83408	1.82379	1.47383	1.92061	1.76279	1.50455	1.66449	1.39149	1.93394	1.70016	1.51698	1.40264
ENSG00000172031	0.68357	1.01685	1.26965	0.609818	0.601977	0.599242	0.83875	0.744415	0.597218	0.797497	0.68419	0.680431	1.19728	0.766936	0.76986	0.683091	0.800662	0.758749	0.883124	0.777027	0.708697	0.678515	0.60313	0.653642	0.712585	0.793004	0.596779	0.59312
ENSG00000233228	-1.84593	-1.80348	-1.8362	-1.83568	-1.80198	-1.84313	-1.83729	-1.796	-1.84478	-1.81084	-1.84579	-1.8466	-1.83224	-1.80639	-1.85576	-1.84603	-1.84138	-1.8465	-1.85213	-1.83028	-1.81486	-1.84701	-1.84019	-1.85306	-1.84031	-1.85038	-1.84515	-1.84845
ENSG00000230667	-0.214965	0.136015	0.456616	-0.207012	-0.211492	-0.213051	-0.208438	-0.206432	-0.214204	-0.217365	-0.21488	-0.0522986	0.0744252	-0.124976	-0.0366533	-0.12753	-0.211763	-0.215333	-0.151041	-0.193849	-0.0989551	-0.131679	-0.00160355	-0.219041	-0.210932	-0.144821	-0.214453	-0.137464
ENSG00000189195	3.67629	3.73727	3.64186	4.06377	4.0804	3.31693	4.00684	3.4345	3.7551	3.33125	3.18597	3.41538	4.37348	4.02216	3.5268	3.7153	4.29636	3.65868	3.36879	3.82022	3.67393	3.45697	3.86074	3.8396	3.52521	3.41464	3.93342	3.25657
ENSG00000224678	1.63373	1.42362	1.74642	1.01518	1.20868	1.10024	1.13593	1.01655	0.998013	1.06604	1.08585	1.08175	1.51623	1.16987	1.08042	1.30646	1.20538	1.23361	1.28597	1.32345	1.51008	0.99451	1.00608	1.27443	1.11673	1.06382	1.17223	1.0727
ENSG00000233401	2.98977	3.49119	3.89808	2.53589	4.01586	2.46777	2.91586	3.56098	2.86234	3.17596	3.29093	2.82698	4.8249	3.30136	3.25425	3.51237	3.30472	3.4126	2.79327	3.18368	3.23145	3.03058	3.66447	3.13552	2.74949	3.29478	3.54119	3.43442
ENSG00000069712	5.44786	5.31759	5.30105	5.18263	5.20308	5.33656	5.11052	5.45101	5.65615	4.88585	5.37921	5.28183	5.48484	5.60798	5.22825	5.24556	5.3953	5.06168	5.04628	5.34669	5.2471	4.54546	5.47575	5.12966	4.97717	4.88855	5.50319	5.81044
ENSG00000273487	1.50932	1.61917	1.87363	1.44657	1.79786	1.61361	1.9359	1.89292	1.80941	1.67977	1.42212	1.50564	2.11537	1.9667	1.66803	1.66073	2.05022	1.72179	1.541	1.61817	1.58364	1.71511	1.73001	1.74092	1.54326	1.61585	1.59554	1.75504
ENSG00000226773	-0.778662	-0.685712	-0.460048	-0.766429	-0.776772	-0.777623	-0.770899	-0.764668	-0.778249	-0.650929	-0.698699	-0.778895	-0.756904	-0.439024	-0.78219	-0.778698	-0.594432	-0.778861	-0.780603	-0.534879	-0.781075	-0.703187	-0.776412	-0.780854	-0.776466	-0.780104	-0.778385	-0.779509
ENSG00000203910	1.38484	1.25605	1.29449	1.408	1.35599	1.33756	1.28737	1.30226	1.1562	1.45631	1.56899	1.37798	1.55422	1.31852	1.23278	1.3838	1.57932	1.15353	1.37889	1.33668	1.45139	1.23293	1.72705	1.46249	1.36256	1.44996	1.45959	1.29559
ENSG00000233125	-0.506767	-0.414072	-0.575415	-0.573938	-0.581094	-0.496059	-0.578507	-0.461445	-0.582661	-0.520217	-0.436103	-0.509185	-0.564201	-0.504965	-0.543767	-0.583136	-0.581251	-0.440546	-0.585151	-0.447937	-0.531959	-0.510658	-0.580712	-0.529633	-0.397849	-0.521763	-0.582805	-0.515557
ENSG00000265543	0	0	0	0	0	0	0	0	0	0	0	0	0	0	0	0	0	0	0	0	0	0	0	0	0	0	0	0
ENSG00000174842	5.58939	5.32781	5.03559	4.96229	5.45076	5.51276	5.68284	4.82749	5.08507	5.79495	5.63047	5.40692	5.1634	5.42215	5.52464	5.71671	5.18029	5.66166	6.11849	5.6719	5.95149	5.98933	5.43933	5.2267	6.06927	5.79353	5.8366	5.27787
ENSG00000122484	8.14802	8.33907	8.35321	8.19329	7.85193	8.2254	7.74358	8.13369	7.65871	8.3784	8.65811	8.61902	8.51641	8.56956	8.51843	8.27033	8.11129	8.3517	8.62711	8.29232	8.76632	8.65566	8.63462	8.25102	8.90225	8.5531	8.25929	8.30063
ENSG00000242764	-2.15479	-2.15355	-2.15124	-2.15105	-2.153	-2.1395	-2.15164	-2.15082	-2.15437	-2.15624	-2.15475	-2.15504	-2.14979	-2.15461	-2.1452	-2.15483	-2.15313	-2.155	-2.15706	-2.14907	-2.14344	-2.15519	-2.1527	-2.1574	-2.15274	-2.15642	-2.15451	-2.15572
ENSG00000162676	3.6867	6.20427	6.18453	8.56685	7.8267	4.56931	3.77201	4.32528	4.08215	4.35748	4.59782	4.48089	5.5788	3.44233	4.39137	4.82254	4.17593	3.66237	3.95537	4.37237	4.29958	4.85987	4.75902	4.46524	3.84227	4.68653	3.35065	3.85435
ENSG00000067208	10.234	9.29899	9.06199	8.84174	8.90331	10.0294	9.95912	10.016	9.90362	10.1299	10.133	10.2278	10.0357	10.3422	10.1393	10.2454	10.2859	10.1357	10.2116	10.215	10.1147	10.1671	10.3073	10.1496	10.2163	10.1977	10.2884	10.1283
ENSG00000223787	4.24315	3.72789	3.98402	3.18753	4.1308	4.09889	4.35256	4.08361	3.91566	3.75478	4.44338	4.15554	4.11495	4.35012	4.04647	4.40849	3.82067	3.81597	4.24608	4.4258	3.90192	4.03918	3.91462	4.31686	4.15624	3.73977	4.02877	4.31454
ENSG00000229992	3.86695	3.35944	4.45196	2.93897	3.47236	4.15165	4.11983	3.98419	4.02095	4.23528	3.94881	4.09093	4.13977	3.88319	3.75691	3.9774	4.41064	4.12538	3.80579	3.85311	4.06225	3.45066	3.76022	3.83616	3.91843	3.25159	3.80784	4.05446
ENSG00000201317	1.00102	1.25417	1.23494	1.01569	1.00739	1.17343	1.39491	1.34259	1.00241	1.4969	1.22051	1.21271	1.27521	1.39969	1.15557	1.43973	1.10138	1.0767	1.16392	1.02556	1.04805	1.32466	1.0086	1.29429	1.27875	1.12137	1.00195	1.19542
ENSG00000225505	5.85188	5.52937	5.06399	5.50895	5.18334	6.05946	6.04415	5.93003	5.68138	6.17712	6.13988	5.86401	5.8763	6.28884	5.95252	6.33273	6.10374	6.052	5.78468	5.91188	5.77632	5.66183	6.46434	6.22938	5.78178	5.7974	6.47056	6.1395
ENSG00000234202	2.96325	2.62725	3.17095	2.29497	2.56963	2.81928	3.24816	2.76201	2.43508	2.82433	3.01124	3.11116	3.07816	3.06362	2.8328	2.86491	2.37521	2.80292	2.81593	2.85762	2.91778	2.62085	2.6673	2.62486	2.66512	2.89613	2.83236	2.70992
ENSG00000223896	3.96985	4.13112	4.31029	3.2676	4.13699	4.31313	4.78482	4.18342	3.68874	4.40853	4.14017	4.61266	4.34389	4.26251	4.35783	4.72647	4.41627	3.9054	4.14125	4.68798	4.27626	3.8414	4.30386	4.62096	4.16227	4.11496	4.69627	4.18483
ENSG00000122406	11.5287	10.3188	10.3162	11.394	11.1112	10.8151	10.8071	11.4322	12.0959	11.1848	10.9929	10.8943	11.0469	11.5131	10.8355	10.7753	11.3736	11.4319	11.4511	11.7996	11.1011	11.2158	11.4099	11.5947	11.227	11.148	11.569	11.563
ENSG00000154511	7.84675	10.2787	9.98709	10.1265	10.2252	8.63643	8.77968	8.07366	7.63693	8.66376	8.45308	8.58742	7.90559	7.89666	8.43382	8.7142	8.24004	7.64361	8.43603	8.04338	8.76144	8.60426	8.31797	7.71482	8.66517	8.63094	8.39455	7.70447
ENSG00000206680	0	0	0	0	0	0	0	0	0	0	0	0	0	0	0	0	0	0	0	0	0	0	0	0	0	0	0	0
ENSG00000207523	4.65534	4.88364	4.83609	5.55332	5.93547	4.1651	4.32315	4.2803	4.33118	4.21406	4.81851	4.47675	4.3823	4.52351	4.65896	4.43245	4.41972	4.3789	4.63838	4.70989	4.82104	4.52258	4.55192	4.22527	4.62607	4.64598	4.18857	4.37099
ENSG00000207022	0.388689	0.717441	0.740145	0.313298	0.869059	0.488928	0.54027	0.314102	0.303327	0.439403	0.669106	0.385724	0.464145	0.470843	0.293139	0.466404	0.410525	0.301762	0.425227	0.320582	0.357557	0.301308	0.307999	0.296619	0.512687	0.298561	0.302981	0.300096
ENSG00000229052	6.83192	8.37294	8.11182	8.82108	9.02337	7.03012	6.79539	6.32953	6.28253	6.74445	6.88333	6.59001	6.75837	6.58041	6.64275	6.71405	6.27871	6.40212	6.60715	6.1093	6.87229	6.09671	6.67098	6.59974	6.35642	5.99849	6.0862	6.35147
ENSG00000252121	-2.258	-2.25627	-2.21331	-2.25278	-2.25551	-2.25657	-2.2536	-2.25246	-2.25741	-2.26001	-2.25793	-2.25834	-2.25103	-2.25775	-2.26451	-2.25805	-2.25569	-2.25829	-2.26115	-2.25003	-2.26206	-2.25855	-2.25508	-2.26163	-2.25514	-2.26026	-2.2576	-2.25928
ENSG00000239710	0.186316	0.781787	0.463625	0.199385	0.192066	0.189493	0.197067	0.782086	0.187582	0.182305	0.186458	0.185597	0.926804	0.186852	0.548249	0.186206	0.867078	0.446118	0.180276	0.207838	0.178784	0.363445	0.193147	0.179483	0.192986	0.181842	0.187168	0.183697
ENSG00000252752	-2.15605	-2.13168	-2.15047	-2.15017	-2.15324	-2.15444	-2.15109	-2.12739	-2.15539	-2.15832	-2.15597	-2.15643	-2.1482	-2.15577	-2.16339	-2.15611	-2.15344	-2.15638	-2.15961	-2.14707	-2.16063	-2.15667	-2.15276	-2.16014	-2.15283	-2.13619	-2.1556	-2.1575
ENSG00000222664	-1.95135	-1.94782	-1.90066	-1.85953	-1.94627	-1.94845	-1.94238	-1.94004	-1.95016	-1.95547	-1.95122	-1.95205	-1.93713	-1.95084	-1.96294	-1.95146	-1.90605	-1.95195	-1.91721	-1.93509	-1.95965	-1.95249	-1.94539	-1.95877	-1.94552	-1.95599	-1.95055	-1.95398
ENSG00000251837	-2.0535	-2.05114	-2.01962	-2.04638	-2.0501	-2.05156	-2.0475	-2.04594	-2.05271	-2.05625	-2.05341	-2.05397	-2.044	-2.05316	-2.06207	-2.05357	-2.05035	-2.0539	-2.05781	-2.04263	-2.05905	-2.05426	-2.02239	-2.03133	-2.0496	-2.0566	-2.05296	-2.02813
ENSG00000143033	9.16261	9.00137	8.84718	8.74662	9.0078	9.32314	9.42455	9.1715	9.19079	9.39803	9.38403	9.3144	9.04513	9.23468	9.40005	9.19973	9.16015	9.26348	9.50568	9.31865	9.24589	9.47442	9.15157	9.27086	9.43464	9.49782	9.28367	9.23312
ENSG00000117500	10.558	10.5417	10.4244	10.315	10.4357	10.5248	10.1792	10.1407	9.93661	10.4411	10.6405	10.4038	10.1912	10.4682	10.8158	10.5094	10.6941	10.5955	10.8057	10.2744	10.5322	10.5145	10.4961	10.6015	10.805	10.3748	10.5203	10.5805
ENSG00000122483	7.46811	7.36789	7.10245	7.15756	6.95667	7.47925	7.41753	7.53035	7.30107	7.58054	7.38009	7.39365	7.34356	7.84116	7.36473	7.43891	7.27622	7.52848	7.63368	7.57945	7.46465	7.1568	7.19216	7.50312	7.33875	6.91241	7.59734	7.35375
ENSG00000237003	2.57591	2.34154	2.2159	2.00394	1.96107	2.33019	2.10081	2.3287	1.83951	2.10105	2.22089	2.55927	2.38012	2.74629	2.12391	2.53008	2.22202	2.47402	2.01659	2.31006	2.23845	2.13906	2.1585	2.06243	2.23909	2.15115	2.09405	2.05553
ENSG00000225297	2.10464	1.65585	2.0767	1.67263	1.75555	1.90169	1.88203	1.67438	1.8109	1.83054	2.24455	1.98572	1.81752	2.25179	1.97728	1.9338	1.84125	1.98718	1.86191	2.17689	2.01563	1.97969	1.93723	1.98816	1.93567	2.11543	2.06476	2.23019
ENSG00000223745	8.35684	8.11377	7.8065	8.06272	8.27037	8.58998	8.29885	8.17015	8.59502	8.18636	8.68826	8.50366	8.59567	8.80671	8.69621	8.68925	8.74717	8.65276	8.27683	8.3894	8.64098	8.36456	8.80866	8.62431	8.75035	8.4663	8.50037	8.87471
ENSG00000229567	0.955598	1.19776	0.932332	1.22983	0.904642	1.12378	0.925746	0.81317	0.964286	0.927903	1.09031	0.950652	0.817963	0.959277	0.999047	0.954844	0.991844	0.797309	0.913778	0.821541	1.00293	0.875529	1.00222	0.851583	1.00112	1.03829	1.26975	0.795176
ENSG00000117505	10.0856	9.5194	9.4331	9.4294	9.48225	9.82257	9.601	9.30026	9.02187	9.83944	10.1105	10.0994	9.45091	9.92092	10.0286	10.0101	9.78245	9.75214	10.3556	10.0692	10.2309	10.186	9.88578	9.98602	10.2155	10.2072	9.98539	9.88366
ENSG00000229635	2.67889	3.02771	3.36265	2.19021	2.47988	3.26017	3.18074	2.46535	3.17123	2.78997	2.93803	2.54152	2.73522	2.33188	2.69484	2.97556	2.5601	2.47472	2.44983	2.22423	2.65684	2.46658	2.16464	2.48884	2.98603	2.53497	3.08313	2.37467
ENSG00000207379	1.20612	1.31049	1.47059	1.39268	1.32733	1.59727	1.52791	1.48806	1.41337	1.59394	1.27605	1.05195	1.43865	1.05343	1.1697	1.05267	1.05909	1.05208	1.10647	1.22557	1.15339	1.12729	1.16159	1.04487	1.33564	1.04758	1.13589	1.18786
ENSG00000137942	9.16032	9.6863	9.47906	10.8772	10.4738	9.84579	9.27535	8.36796	8.38389	9.84643	10.3938	10.1964	8.83341	9.07648	10.2372	10.0129	8.64951	8.93555	10.6434	9.31484	10.6282	10.59	8.87128	8.55529	10.8137	10.4999	8.90285	9.17318
ENSG00000212601	1.38639	1.32594	1.47827	1.241	1.9088	1.695	1.73089	1.24256	1.47166	1.766	1.6493	1.38091	1.24972	1.30961	1.42862	1.64546	1.42634	1.63776	1.50377	1.54572	1.72524	1.44761	1.23074	1.27349	1.43653	1.41418	1.22096	1.2153
ENSG00000137936	9.10857	9.1975	8.69342	9.4709	9.09742	9.10003	8.83324	8.97554	9.44532	8.92249	9.21872	9.15789	8.81756	9.14689	9.20385	9.09636	9.12298	9.07906	9.249	8.84493	9.2116	9.10797	8.80858	9.05324	9.27964	9.09766	8.88004	9.09821
ENSG00000224093	7.18254	6.8891	6.66848	7.82217	7.1445	6.55951	6.52182	6.79818	6.84833	6.45431	6.92251	6.9877	7.31398	7.14231	7.11452	7.0868	7.05158	7.23307	6.60353	6.64834	6.79443	6.46438	7.0227	7.48171	6.31984	6.61155	6.9677	7.18022
ENSG00000230439	1.92297	2.57699	3.02658	3.30473	1.96379	2.22555	1.99834	2.63371	2.11767	1.89364	2.2539	1.91776	2.98771	2.26036	2.33568	2.31627	2.41123	1.91854	1.95408	2.22105	2.61765	2.41468	1.84327	2.01297	2.18332	2.1125	2.56535	1.80856
ENSG00000211575	-2.25694	-2.25598	-2.25421	-2.25406	-2.25556	-2.25615	-2.25451	-2.25388	-2.25661	-2.25805	-2.2569	-2.25712	-2.2531	-2.2568	-2.24958	-2.25696	-2.24472	-2.25709	-2.25867	-2.25255	-2.25917	-2.25724	-2.25533	-2.25893	-2.25536	-2.25818	-2.25672	-2.25764
ENSG00000260464	1.95518	2.4904	2.0284	1.90095	2.25648	2.58196	2.22874	2.03838	2.12703	1.93083	2.36703	1.86265	2.50266	2.04223	2.41235	2.60221	2.08349	2.40616	2.15488	2.44745	2.1787	2.39564	2.48196	2.50802	2.47926	2.33014	2.26003	2.50246
ENSG00000067334	8.77648	10.2227	9.95435	9.3312	8.54413	9.2789	8.98933	9.73608	8.64978	10.0307	8.93186	8.78605	9.03992	8.36376	8.8863	8.92899	8.85296	8.54125	9.71558	8.86055	9.80445	9.80876	8.72961	8.55738	10.8106	9.72761	8.77382	8.48976
ENSG00000023909	8.41947	9.3379	9.02856	7.94711	8.22725	8.39715	8.28625	7.44046	7.61556	8.8002	8.3739	8.35032	7.41302	7.92766	8.50021	8.45271	7.69958	8.02617	8.93909	8.43844	8.5741	8.61796	7.75717	8.20978	8.73959	8.50851	7.99107	8.07286
ENSG00000223490	-0.479343	-0.308183	-0.359565	-0.474263	-0.220945	-0.391217	-0.475184	-0.472706	-0.478863	-0.415833	-0.479289	-0.479615	-0.342195	-0.47914	-0.439852	-0.209056	-0.29981	-0.479574	-0.4816	-0.336066	-0.328868	-0.47978	-0.476721	-0.372527	-0.476784	-0.481021	-0.47902	-0.411083
ENSG00000234099	1.34175	2.54004	2.80415	1.39104	1.9518	1.61417	1.69356	2.56529	1.59326	1.32566	1.34231	1.5711	3.52827	2.07593	1.57398	1.34131	1.75029	1.33932	1.31733	1.62574	1.70708	1.45861	1.52064	1.4116	1.87256	1.69459	1.47462	1.44677
ENSG00000235794	0.21029	0.534867	1.29861	0.225543	0.343439	0.214021	0.222856	0.518335	0.211779	0.205557	0.210457	0.209443	1.15331	0.21092	0.369613	0.210161	0.341267	0.209569	0.359247	0.574802	0.34666	0.309397	0.3487	0.202212	0.218105	0.29274	0.211292	0.207202
ENSG00000232752	0.850575	0.976538	1.69557	0.874308	1.28581	0.856397	1.01353	1.72501	1.05951	0.932641	0.850837	0.849252	2.00357	0.85156	0.891883	0.850374	0.860275	0.9517	0.839404	0.889385	1.21517	0.948659	1.53154	1.64146	0.862757	1.21252	0.852139	0.845749
ENSG00000229842	1.03865	1.71545	1.94149	1.07097	1.05307	1.04666	1.06535	1.89467	1.16077	1.02838	1.03901	1.56241	2.7642	1.04001	1.25646	1.03837	1.98943	1.24817	1.11309	1.09108	1.48507	1.0357	1.42637	1.38775	1.05535	1.42945	1.04081	1.13572
ENSG00000250890	-1.02011	-0.9163	-0.999358	-0.998035	-1.01162	-1.01694	-1.00213	-0.798178	-0.841267	-1.02153	-1.02006	-1.02037	-0.592825	-0.84611	-1.02401	-1.02015	-0.913395	-1.02033	-1.02224	-0.984327	-0.959244	-1.02052	-1.00948	-0.956585	-1.00979	-1.02169	-1.01981	-1.02104
ENSG00000236689	0.411682	0.524728	1.19747	0.426108	0.533224	0.521431	0.423545	0.806405	0.757818	0.407267	0.411839	0.41089	1.22022	0.509266	0.506519	0.411561	0.531186	0.58791	0.405036	0.749739	0.648094	0.410407	0.643424	0.657124	0.419036	0.406758	0.41262	0.408799
ENSG00000226960	-0.464755	-0.212983	-0.341204	-0.459325	-0.462398	-0.463459	-0.460307	-0.458924	-0.46424	-0.336848	-0.464697	-0.465046	-0.0117805	-0.383168	-0.381213	-0.4648	-0.462582	-0.465003	-0.467177	-0.0694345	-0.219232	-0.465224	-0.360804	-0.467491	-0.462016	-0.466555	-0.464409	-0.465812
ENSG00000233129	0.0387179	0.294718	0.451483	0.0467452	0.141104	0.131455	0.159929	0.172252	0.124303	0.104585	0.0388035	0.116878	0.188672	0.12157	0.239549	0.119156	0.139431	0.317525	0.154537	0.0521121	0.144878	0.0380223	0.0428732	0.149408	0.0427738	0.0360448	0.0392311	0.176571
ENSG00000198691	2.27565	4.23003	5.06005	2.4026	4.0419	2.30864	2.71133	4.17686	3.04003	2.47086	2.65599	3.5038	5.32778	3.34427	3.20087	3.69253	3.7893	3.063	2.76981	3.27587	3.64931	2.26321	3.58425	2.41733	3.08537	3.32582	2.77189	2.37927
ENSG00000233482	-1.63726	-1.51334	-1.56309	-1.62168	-1.62982	-1.63301	-1.62413	-1.56134	-1.63552	-1.64329	-1.63706	-1.46014	-1.55708	-1.63652	-1.64795	-1.63742	-1.63036	-1.63813	-1.6467	-1.61347	-1.64736	-1.63892	-1.62854	-1.64725	-1.62873	-1.64404	-1.63608	-1.6411
ENSG00000137962	2.25459	3.84865	3.79813	2.10315	2.90609	2.1793	2.37867	3.38271	2.67908	2.56269	2.35044	2.33779	3.88644	2.66355	2.28632	2.5824	2.51965	2.8671	2.32819	2.75775	2.97111	2.56108	2.54347	2.16811	2.54097	2.42629	2.0383	2.30943
ENSG00000264963	-2.15652	-2.1543	-2.12473	-2.14984	-2.12787	-2.15469	-2.15089	-2.14942	-2.15577	-2.1591	-2.15643	-2.15695	-2.1476	-2.1562	-2.16486	-2.15658	-2.15356	-2.15689	-2.16056	-2.14632	-2.16172	-2.15723	-2.15278	-2.16117	-2.12741	-2.15942	-2.15601	-2.15816
ENSG00000226835	-0.582669	-0.6654	-0.654763	-0.653243	-0.664645	-0.665691	-0.657946	-0.651389	-0.666463	-0.668575	-0.666916	-0.510625	-0.0902607	-0.580705	-0.494501	-0.583071	-0.563213	-0.667218	-0.669378	-0.637483	-0.502653	-0.667437	-0.664202	-0.669691	-0.558196	-0.534816	-0.66663	-0.668021
ENSG00000178596	0.366509	0.605923	1.54229	0.385	0.374709	0.371053	0.381758	1.18919	0.368324	0.454278	0.366713	0.365476	1.4137	0.367278	0.475104	0.660016	0.617556	0.36563	0.357777	0.396694	0.507566	0.469645	0.37624	0.438851	0.510787	0.360053	0.580473	0.362738
ENSG00000236098	0.10892	0.646218	0.566764	0.0261799	0.133533	0.0182026	0.624002	0.291953	0.0166704	0.091618	0.01577	0.262898	0.186907	0.0160852	0.00682956	0.0155684	0.0199118	0.0151665	0.010836	0.200425	0.0763209	0.0147298	0.0211413	0.0102055	0.137455	0.0120832	0.0163381	0.0135628
ENSG00000232918	-2.2578	-2.25622	-2.25326	-2.25302	-2.25552	-2.2565	-2.25377	-2.25272	-2.25727	-2.25965	-2.25774	-2.25812	-2.23318	-2.25757	-2.26378	-2.23962	-2.25568	-2.25807	-2.2607	-2.2505	-2.26153	-2.25831	-2.25512	-2.26113	-2.25518	-2.25988	-2.25744	-2.25898
ENSG00000117528	8.22761	7.39812	7.32486	7.48903	7.2946	8.13198	7.88994	8.00341	7.9795	8.12985	8.14233	8.02489	7.99324	8.24353	8.03711	8.1057	8.08638	8.1256	8.26597	8.48551	8.1258	8.07217	8.24382	8.01733	8.09116	8.1938	8.21092	8.23545
ENSG00000117525	3.88379	4.44973	4.16793	3.02553	3.48728	4.26167	3.74853	4.49694	4.00911	4.10833	4.35045	4.13294	4.4703	3.70099	4.25619	4.15378	3.98776	3.72217	4.53831	3.9623	4.48216	4.65902	3.97607	3.61922	4.59988	4.49861	3.46024	3.99744
ENSG00000223675	0.351215	0.904844	1.03313	0.36742	0.358371	0.355174	0.506738	0.655371	0.352795	0.513659	0.351393	0.622183	1.54557	0.351884	0.602742	0.453573	0.357818	0.541361	0.34365	0.377792	0.341774	0.349768	0.700747	0.342653	0.359512	0.509843	0.352278	0.347941
ENSG00000224081	2.49158	4.52044	4.87844	2.47796	3.34594	2.6618	3.12582	4.35696	3.51199	2.88334	2.61318	3.11006	5.24872	3.272	3.06498	3.7995	3.9444	3.29685	3.01639	2.92048	3.68294	2.34473	3.22286	2.87227	3.49996	3.12231	2.73353	2.99086
ENSG00000232857	-1.57283	-1.43122	-1.55593	-1.55502	-1.56432	-1.56797	-1.55782	-1.55392	-1.57084	-1.51186	-1.5726	-1.57399	-1.27764	-1.57198	-1.53555	-1.573	-1.56494	-1.57382	-1.58262	-1.54564	-1.52304	-1.57472	-1.56286	-1.58279	-1.56307	-1.58057	-1.57148	-1.57721
ENSG00000274778	-2.25746	-2.25613	-2.25363	-2.25343	-2.25554	-2.25636	-2.25406	-2.25318	-2.25701	-2.25902	-2.25741	-2.25773	-2.25208	-2.25727	-2.2625	-2.2575	-2.22493	-2.25769	-2.25991	-2.2513	-2.2606	-2.25789	-2.2552	-2.26027	-2.25525	-2.25922	-2.25716	-2.25846
ENSG00000263526	-2.15636	-2.15423	-2.15028	-2.14995	-2.1533	-2.15461	-2.12655	-2.14955	-2.15564	-2.15883	-2.15627	-2.15678	-2.1478	-2.15605	-2.16435	-2.15642	-2.1047	-2.15671	-2.16023	-2.14658	-2.16134	-2.15704	-2.15277	-2.16081	-2.15285	-2.15914	-2.15587	-2.15793
ENSG00000143036	1.23439	1.72136	2.32123	1.26478	1.7488	1.78153	1.25945	2.10584	1.52881	1.22488	1.23473	1.23269	2.55363	1.59852	1.56583	1.42937	1.47714	1.23295	1.30105	1.61333	1.48449	1.23166	1.5908	1.29615	1.58903	1.59112	1.43797	1.22819
ENSG00000117519	1.88579	2.46768	2.43994	1.73878	2.78319	2.0013	1.86451	1.88408	2.25087	2.04319	1.79943	1.79403	2.86581	2.29371	2.21907	1.79785	1.93322	1.7947	2.15991	2.19766	2.4231	1.95195	1.94665	1.94278	2.04003	2.03576	2.04981	1.86182
ENSG00000235501	0.478278	0.752007	0.728656	1.00998	0.769009	0.481302	0.61044	0.740254	0.570364	0.474484	0.478413	0.561953	0.769643	0.910284	0.517756	0.900775	0.483337	0.562407	0.472575	0.499113	0.870684	0.477179	0.691114	0.595431	0.484648	0.474048	0.568608	0.475797
ENSG00000172339	5.66251	5.59759	5.95953	4.72866	5.57999	5.40408	6.02756	6.01867	5.89879	5.54796	5.14521	5.64618	6.28991	5.72163	5.44105	5.18849	6.08952	5.88313	5.48311	6.24232	5.33456	5.33456	6.02366	6.00115	5.43338	5.52338	6.00747	5.83732
ENSG00000230427	3.24995	3.27273	3.36084	2.69507	3.16146	3.25767	3.24872	3.96099	3.54239	3.47268	3.59855	3.10934	4.28918	3.96029	3.40488	3.18675	3.97983	3.61683	3.54569	3.96641	3.45881	2.95956	3.18072	3.69135	3.39776	2.82717	3.87748	4.18704
ENSG00000152078	1.41848	2.31025	2.82287	2.11249	1.81034	1.4299	1.45633	3.19067	1.753	1.59836	1.419	1.53147	2.964	1.74341	1.74185	1.73487	2.28082	1.72819	1.49042	1.68738	1.76252	1.72088	1.58679	1.64198	1.44222	1.50271	1.42156	1.51703
ENSG00000271092	2.11299	1.9875	1.8923	1.46882	1.95522	1.63417	1.46443	1.71635	1.69464	1.64104	1.81286	1.67466	1.85997	1.53352	1.68786	1.60875	1.81174	1.85954	1.56209	1.63902	1.65517	1.60059	1.74965	1.55576	1.82765	1.63626	1.69049	2.05709
ENSG00000231992	-0.876814	-0.685137	-0.544972	-0.857853	-0.872209	-0.875628	-0.862176	-0.856149	-0.702235	-0.878299	-0.876761	-0.877082	-0.53436	-0.876615	-0.880884	-0.790037	-0.591064	-0.877042	-0.879045	-0.843365	-0.817756	-0.877245	-0.869946	-0.879335	-0.870281	-0.87847	-0.876497	-0.877786
ENSG00000206679	-1.951	-1.94759	-1.94124	-1.94072	-1.94608	-1.94819	-1.94233	-1.94008	-1.94985	-1.95497	-1.95086	-1.95167	-1.89811	-1.87217	-1.96216	-1.9511	-1.94644	-1.95157	-1.95722	-1.9353	-1.959	-1.95209	-1.86691	-1.95815	-1.94536	-1.95546	-1.95022	-1.95353
ENSG00000226026	0.858404	1.64232	1.97248	0.88047	1.3588	0.863797	0.876578	1.47222	1.14481	0.851565	0.858646	0.857181	1.70328	0.859316	1.10028	1.0483	1.09262	1.12455	0.926459	0.894594	0.91831	0.856433	1.2034	0.922134	0.994009	1.01159	1.05626	0.853943
ENSG00000122481	4.11122	4.13349	3.88544	3.69761	3.84524	3.95969	3.72336	3.92197	3.94429	3.62555	3.74593	3.57963	4.07566	3.92248	3.78334	3.94007	4.05991	4.09083	3.60176	3.85409	4.03679	3.90726	3.97008	3.64805	3.63807	3.72785	4.04085	4.28338
ENSG00000228852	3.5189	3.24883	3.86441	2.43086	3.11628	2.69291	2.98483	3.20447	2.7485	2.58917	3.15703	2.63774	4.20242	3.30555	2.87583	3.04722	3.16887	3.35504	2.8004	2.79893	3.32241	2.54686	3.20164	3.22761	3.1982	2.89027	2.57102	3.17504
ENSG00000228504	-2.25672	-2.25592	-2.25444	-2.25432	-2.25557	-2.25606	-2.2547	-2.25417	-2.25645	-2.24851	-2.25669	-2.25687	-2.25352	-2.2566	-2.25971	-2.25674	-2.25565	-2.25685	-2.25817	-2.25306	-2.24945	-2.25697	-2.25537	-2.25839	-2.2554	-2.25776	-2.25654	-2.25731
ENSG00000230434	-0.865566	-0.864242	-0.547432	-0.847866	-0.671008	-0.864487	-0.852018	-0.745638	-0.778069	-0.866913	-0.865518	-0.711527	-0.738426	-0.865385	-0.822075	-0.865603	-0.592301	-0.865773	-0.867588	-0.833955	-0.754708	-0.865957	-0.859479	-0.86785	-0.8598	-0.867067	-0.865278	-0.866447
ENSG00000237954	0.382633	0.973989	0.864612	0.397311	0.389089	0.3862	0.394707	0.783412	0.734562	0.535774	0.382792	0.381825	1.34812	0.48205	0.528946	0.784945	0.388589	0.381946	0.375851	0.406811	0.56768	0.381332	0.714188	0.447152	0.390122	0.377609	0.383589	0.379692
ENSG00000233907	0.74697	1.58539	1.45686	0.764668	0.968888	0.855877	0.761523	1.13935	0.748682	0.821282	0.747162	0.745998	1.18022	1.373	0.837676	1.00125	1.05524	0.837712	0.87818	1.08519	1.12294	0.916308	0.756212	0.737741	0.755993	0.819035	0.748121	0.743431
ENSG00000216037	-2.1563	-2.15421	-2.15031	-2.14999	-2.15329	-2.15458	-2.15099	-2.1496	-2.15559	-2.15873	-2.15622	-2.15671	-2.12386	-2.13198	-2.16417	-2.15636	-2.1535	-2.13263	-2.16011	-2.14667	-2.1612	-2.15697	-2.15277	-2.16068	-2.15284	-2.15904	-2.15582	-2.15785
ENSG00000228971	0.825927	1.3694	1.83198	0.847371	1.2456	0.831165	1.10266	0.998432	1.38931	0.819286	0.826162	0.824738	1.81784	1.02064	0.921515	0.825745	1.05938	1.01117	0.815915	1.18608	1.35551	0.920079	1.16992	0.814595	0.836905	0.818518	0.827333	0.821594
ENSG00000271252	-1.74567	-1.68518	-1.73181	-1.73106	-1.73869	-1.74168	-1.73336	-1.56321	-1.74403	-1.75131	-1.74548	-1.74662	-1.67052	-1.74497	-1.75771	-1.74581	-1.7392	-1.74648	-1.75451	-1.72337	-1.75704	-1.74722	-1.73749	-1.70018	-1.73767	-1.69637	-1.74456	-1.74926
ENSG00000221798	0	0	0	0	0	0	0	0	0	0	0	0	0	0	0	0	0	0	0	0	0	0	0	0	0	0	0	0
ENSG00000237435	1.14183	2.03845	1.90402	1.16965	1.38509	1.14865	1.30474	1.67314	1.43298	1.3001	1.56745	1.14028	2.45056	1.24708	1.1783	1.4935	1.1532	1.73678	1.20867	1.64638	1.67853	1.2373	1.39423	1.12701	1.39287	1.13215	1.14366	1.2288
ENSG00000200800	-2.05642	-2.05419	-2.02444	-2.0497	-2.05321	-2.02898	-2.05075	-2.04928	-2.05566	-2.05901	-2.05633	-2.05686	-2.04745	-2.05609	-2.03971	-2.05648	-2.05344	-2.03119	-2.06048	-2.04616	-2.06165	-2.05713	-2.05265	-2.06109	-2.05273	-2.05934	-2.05591	-2.05807
ENSG00000231987	0.602625	0.706286	0.954184	0.616352	0.714281	0.790754	0.735817	1.063	0.694944	0.739784	0.602773	0.601879	1.2013	0.772151	0.775009	0.688998	0.805652	0.686825	0.782811	0.917711	0.866529	0.684463	1.05839	0.719443	0.609592	0.67009	0.603511	0.599912
ENSG00000225923	-1.69221	-1.68752	-1.46304	-1.67805	-1.68545	-1.63441	-1.68028	-1.67718	-1.69062	-1.64374	-1.69203	-1.69314	-1.67331	-1.69153	-1.62249	-1.69235	-1.68593	-1.693	-1.70078	-1.6706	-1.70244	-1.69371	-1.68428	-1.70206	-1.68445	-1.69836	-1.69114	-1.69569
ENSG00000234422	-1.94956	-1.94665	-1.94122	-1.94077	-1.94536	-1.94716	-1.94216	-1.94023	-1.94858	-1.95296	-1.94945	-1.91665	-1.90435	-1.94914	-1.95906	-1.94965	-1.94567	-1.95005	-1.95488	-1.93614	-1.9564	-1.95049	-1.94464	-1.88871	-1.91126	-1.95338	-1.9489	-1.95172
ENSG00000228502	3.36099	2.96438	2.76137	3.4902	3.83717	3.22697	3.06705	3.441	3.24238	2.69728	3.04223	3.08611	3.27267	3.78251	3.19961	3.15653	3.54025	3.47185	3.0674	3.84509	3.42036	3.13336	3.36336	3.50307	3.47231	3.64412	3.42795	3.4142
ENSG00000241992	-2.35909	-2.35864	-2.35782	-2.35775	-2.35845	-2.35872	-2.35796	-2.35767	-2.35894	-2.35453	-2.35907	-2.35917	-2.35731	-2.35902	-2.36075	-2.3591	-2.3585	-2.35916	-2.35989	-2.35705	-2.36012	-2.35923	-2.35834	-2.36001	-2.35836	-2.35967	-2.35899	-2.35941
ENSG00000234226	-1.59074	-1.53187	-1.57725	-1.57652	-1.52979	-1.58685	-1.57876	-1.57564	-1.53499	-1.59623	-1.59055	-1.59167	-1.51761	-1.48175	-1.524	-1.53672	-1.58444	-1.59153	-1.59904	-1.56904	-1.59927	-1.59225	-1.58278	-1.59917	-1.58295	-1.59692	-1.58966	-1.59423
ENSG00000137970	-0.0864623	-0.165547	-0.040957	-0.160599	-0.164558	-0.165928	-0.161863	-0.160084	-0.0818029	-0.169696	-0.167529	-0.167981	-0.0184645	-0.0844911	-0.0421954	-0.167662	-0.164796	-0.016334	0.0535159	0.236591	-0.0102756	-0.0907205	-0.0612745	0.0909114	-0.0618725	-0.102898	-0.0833293	-0.0960877
ENSG00000223229	0	0	0	0	0	0	0	0	0	0	0	0	0	0	0	0	0	0	0	0	0	0	0	0	0	0	0	0
ENSG00000117569	7.82033	7.6567	7.64801	8.55747	8.04253	8.15025	8.13662	7.79313	8.05442	8.24975	7.81416	7.50586	7.51576	7.81676	7.73183	7.58521	7.94431	7.55177	7.79215	7.8499	7.48347	7.35323	7.75768	8.04116	7.59726	7.48818	7.84811	7.74556
ENSG00000212039	-2.258	-2.25627	-2.21331	-2.25278	-2.25551	-2.25657	-2.2536	-2.25246	-2.25741	-2.26001	-2.25793	-2.25834	-2.25103	-2.25775	-2.26451	-2.25805	-2.25569	-2.25829	-2.26115	-2.25003	-2.26206	-2.25855	-2.25508	-2.26163	-2.25514	-2.26026	-2.2576	-2.25928
ENSG00000265771	-1.27716	-1.19913	-1.11571	-1.25832	-1.26816	-1.27201	-1.1895	-1.25715	-1.27505	-1.28029	-1.20513	-1.27839	-1.25201	-1.20447	-1.23958	-1.27734	-1.26881	-1.27821	-1.17077	-1.24839	-1.28099	-1.14307	-1.19482	-1.28085	-1.26684	-1.28038	-1.27573	-1.28001
ENSG00000188641	11.208	9.23331	8.93726	8.81638	8.93019	10.6847	10.7638	10.9373	10.8864	10.5622	10.871	10.9534	10.7898	11.3992	10.8987	11.1334	11.2633	11.3629	10.8271	11.2138	10.623	10.7141	11.1328	11.1698	10.5789	10.7193	11.1981	11.3787
ENSG00000232878	6.42925	4.91044	4.23969	4.35482	5.13732	5.93028	6.14918	5.92053	5.97031	5.71841	6.07007	5.7662	6.16426	6.53897	6.18189	5.90476	6.2519	6.71298	5.69854	6.19411	5.39346	5.16531	6.2292	6.31492	4.77725	5.28259	6.49065	6.53766
ENSG00000232542	4.21748	3.03424	3.25431	2.87864	3.54681	3.66028	3.78184	4.07899	3.91535	3.81348	3.95218	3.55918	3.80247	3.81598	3.97904	3.87311	4.24586	4.11406	3.85821	3.78259	3.71411	3.64019	3.85398	3.97876	3.34886	3.54182	3.97465	4.17217
ENSG00000228057	6.26965	5.01823	4.57296	3.8465	4.20892	6.13937	6.19533	6.48157	6.29598	5.98239	6.47342	6.29084	6.68638	6.73001	6.44259	6.72121	6.69843	6.91488	5.86269	6.57574	5.87351	5.93118	6.88466	6.0051	6.1262	5.7078	6.66928	6.60144
ENSG00000226128	4.47967	3.81571	3.21427	4.11858	3.39217	4.44378	4.9826	5.01421	4.97434	4.70247	4.55148	4.13849	4.89641	5.15208	4.57565	4.54186	5.15274	5.22673	4.38229	5.15258	4.38983	4.2513	5.20839	4.8905	4.63812	4.12445	5.1463	5.74227
ENSG00000230718	2.75863	2.2843	2.24695	2.133	2.11418	2.42891	2.43584	2.25658	2.74071	2.391	2.45301	2.6046	2.78772	2.62847	2.58212	2.32096	2.91007	3.01455	2.40838	3.03396	2.6861	2.2425	2.47487	2.85153	2.30723	2.57523	2.58082	2.70081
ENSG00000235777	4.81216	3.32288	4.17232	4.81376	3.7747	4.33512	4.65758	5.17701	4.68859	4.61781	5.38278	4.85924	4.86626	5.21071	5.03182	5.18326	5.23463	5.00143	4.47304	4.66899	4.52552	4.81639	5.11912	5.14361	4.44277	4.94768	4.97122	5.14303
ENSG00000270911	7.50948	5.80129	5.87884	5.6124	4.91142	7.19943	6.96949	7.11147	7.54558	6.89592	7.10436	6.93448	7.0216	7.73164	7.24652	7.32973	7.57302	7.72499	6.7946	7.66077	6.88797	6.67899	7.15829	7.93337	6.67871	6.88837	7.30021	7.94377
ENSG00000269998	0.505866	1.48308	0.793283	0.523216	0.839068	0.5101	0.520151	1.11832	0.613069	0.500504	0.506056	0.504906	1.42699	0.609428	0.60531	0.50572	1.00008	0.505049	0.497784	0.711448	0.860602	0.600952	0.640545	0.49672	0.514742	0.584216	0.507002	0.502367
ENSG00000259946	-0.977919	-0.796785	-0.773086	-0.958382	-0.971164	-0.976173	-0.962232	-0.956865	-0.74135	-0.979138	-0.895278	-0.898302	-0.763637	-0.977754	-0.890561	-0.977952	-0.878739	-0.897926	-0.979749	-0.945483	-0.980195	-0.978272	-0.969149	-0.979986	-0.969447	-0.979278	-0.977657	-0.978717
ENSG00000225206	1.90466	3.08743	2.9883	1.72787	2.65698	1.9429	1.8846	2.90644	1.80308	2.02677	1.79292	1.65972	4.16287	1.91121	2.19702	2.00419	1.96778	2.50123	1.63111	1.9702	2.20691	1.98846	2.39227	2.42392	1.85036	1.84821	1.79934	1.96616
ENSG00000276280	0	0	0	0	0	0	0	0	0	0	0	0	0	0	0	0	0	0	0	0	0	0	0	0	0	0	0	0
ENSG00000277990	0	0	0	0	0	0	0	0	0	0	0	0	0	0	0	0	0	0	0	0	0	0	0	0	0	0	0	0
ENSG00000233557	-2.05348	-1.99712	-2.04675	-2.04639	-2.05009	-2.05154	-2.0475	-2.04595	-2.05268	-2.02921	-2.05339	-2.05394	-2.04401	-2.05314	-2.06201	-2.05355	-2.05033	-2.05387	-2.05777	-2.04265	-2.05899	-2.05423	-2.0225	-2.05841	-2.04959	-2.05656	-2.05294	-2.05522
ENSG00000226053	0.235064	0.829296	0.807804	0.248506	0.240977	0.238331	0.500605	0.829824	0.236366	0.389685	0.421585	0.234324	1.05641	0.424576	0.22366	0.234951	0.357103	0.329855	0.228851	0.257203	0.227317	0.233872	0.471754	0.228036	0.241923	0.230462	0.235939	0.23237
ENSG00000221777	-2.156	-2.15408	-2.1505	-2.1502	-2.15323	-2.15441	-2.15112	-2.12777	-2.15535	-2.15824	-2.15592	-2.15638	-2.14826	-2.15572	-2.16323	-2.15605	-2.13136	-2.15632	-2.1595	-2.14715	-2.13843	-2.15661	-2.15275	-2.16003	-2.15282	-2.15852	-2.15556	-2.15742
ENSG00000280040	-1.74544	-1.63085	-1.73176	-1.73103	-1.68365	-1.7415	-1.73329	-1.67523	-1.74382	-1.75101	-1.74525	-1.74638	-1.67129	-1.68984	-1.75731	-1.74558	-1.73905	-1.74624	-1.75416	-1.72343	-1.75666	-1.74697	-1.73737	-1.75546	-1.68263	-1.7517	-1.74434	-1.74898
ENSG00000162627	0.885097	1.16901	1.81305	0.808638	0.798055	1.08178	0.805286	1.18854	0.791572	0.86517	0.789946	1.23859	1.52127	0.975255	0.881496	1.04825	0.911138	0.788855	0.854999	0.989346	1.07657	0.788065	1.20413	0.779851	1.02263	1.00263	0.790972	0.785951
ENSG00000117598	0.334128	0.90088	0.748387	0.351069	0.341623	0.338277	0.348088	1.21214	0.633816	0.328858	0.334314	0.333186	1.35852	0.334829	0.381831	0.333984	1.1193	0.333326	0.326179	0.361855	0.53588	0.33261	0.474455	0.32513	0.342816	0.328248	0.335242	0.426505
ENSG00000232825	0.593509	0.95787	1.21606	0.608589	0.600121	0.790669	0.733368	1.23975	0.690534	0.73744	0.593672	0.592684	1.11968	0.594124	0.58085	0.593383	1.04778	0.83672	0.586598	0.61844	0.869781	1.01881	0.601369	0.653471	0.714991	0.588387	0.851058	0.590508
ENSG00000227034	0.0322308	-0.113369	-0.109162	0.110913	-0.112454	0.122681	-0.109952	-0.108295	-0.114654	-0.0524278	-0.115199	-0.0408869	0.0270251	-0.115008	0.00361844	-0.0387445	-0.0196344	0.0918495	-0.0595169	0.0386481	-0.118855	-0.115827	0.151936	0.0400165	-0.0147891	-0.117412	-0.114855	0.0752987
ENSG00000117600	1.43509	2.40106	2.48172	1.47144	2.49147	1.56066	1.73264	2.39033	1.89001	1.67109	1.54123	1.71127	2.71874	1.63957	1.63124	1.43477	1.78189	1.86016	1.41779	1.49432	1.84778	1.62355	1.97523	1.41549	1.88913	1.51105	1.5458	1.42763
ENSG00000233983	-1.44212	-1.34785	-1.16035	-1.41936	-1.43124	-1.4359	-1.42294	-1.33123	-1.43957	-1.45091	-1.44183	-1.44361	-1.06484	-1.44103	-1.45325	-1.44234	-1.43203	-1.44338	-1.45159	-1.40737	-1.38078	-1.44453	-1.42937	-1.45185	-1.42965	-1.45107	-1.44039	-1.44772
ENSG00000224445	-0.142581	0.156046	0.332393	-0.132627	-0.138211	-0.140169	-0.134398	0.0133903	0.0488406	-0.0642019	-0.142473	-0.0498498	0.742684	-0.0444036	-0.150966	-0.142665	-0.13855	-0.0493843	-0.0731021	0.0452977	-0.016331	-0.14346	-0.137387	-0.147755	-0.0179616	-0.145971	-0.141935	-0.144567
ENSG00000099260	3.31686	4.99016	5.74449	3.51295	3.85418	4.63162	4.72842	5.39581	5.04594	4.30965	3.12936	2.88086	6.08332	4.26882	3.78086	4.47469	4.27312	4.02551	3.29261	4.32757	3.99585	3.19696	4.52772	4.12072	3.57263	3.79028	3.9352	3.76354
ENSG00000223656	0.0312248	0.0458465	0.184322	-0.0428877	0.0528227	0.201965	-0.0442807	0.195109	0.312598	0.0161912	-0.050535	-0.0510341	0.222507	0.109282	0.0754528	-0.0506811	-0.0475167	0.101906	0.00859182	-0.0363072	-0.0549354	-0.051288	0.056896	-0.0545391	0.0562869	-0.0531945	0.0344194	0.0214072
ENSG00000156869	7.62525	7.05014	7.38923	6.56008	6.04905	7.82673	7.99035	7.85416	8.03343	7.14986	6.99585	7.36078	7.05779	7.58739	7.55722	7.29391	7.53389	7.70138	6.78031	7.44235	6.80318	6.6308	7.61827	7.20925	7.03627	6.93849	7.64602	7.88643
ENSG00000201491	-1.74612	-1.62222	-1.73133	-1.73054	-1.73868	-1.74186	-1.73299	-1.72958	-1.74438	-1.75214	-1.74592	-1.74714	-1.54722	-1.74537	-1.75872	-1.68691	-1.67985	-1.74699	-1.75555	-1.72233	-1.75811	-1.74777	-1.73739	-1.75696	-1.73758	-1.75289	-1.74494	-1.74995
ENSG00000202254	-2.25744	-2.25612	-2.25366	-2.25346	-2.25554	-2.24119	-2.25409	-2.25321	-2.25699	-2.25898	-2.25739	-2.2577	-2.25213	-2.25725	-2.2624	-2.25748	-2.25567	-2.25766	-2.25985	-2.25136	-2.26053	-2.25786	-2.25521	-2.26021	-2.2401	-2.25917	-2.25714	-2.25842
ENSG00000231996	-2.05435	-2.05164	-2.04658	-2.04617	-2.01925	-2.05212	-2.04745	-2.01447	-2.05344	-2.05752	-2.05425	-2.05489	-2.04342	-2.05396	-2.06423	-2.02324	-2.01953	-2.05481	-2.05931	-2.04185	-2.06073	-2.05522	-2.04977	-2.06005	-2.04987	-2.05791	-2.05373	-2.05637
ENSG00000162688	8.33878	7.62769	7.6756	7.04557	7.34567	7.92738	7.61965	7.89406	8.09469	7.9201	8.00455	7.91399	8.29167	8.21823	7.96616	7.93537	8.30074	8.29771	7.84484	8.31526	8.15129	7.97172	8.29325	8.16565	8.11237	8.02342	8.36707	8.26994
ENSG00000228084	0.0969945	0.111635	0.0231289	0.0236032	0.0190797	0.0175132	0.0221598	0.358999	0.0163581	0.0132019	0.172145	0.406299	0.16635	0.0159181	0.180206	0.0965824	0.205135	0.167302	0.0120022	0.17861	0.172982	0.0149017	0.019742	0.179247	0.0196428	0.254318	0.100193	0.0871656
ENSG00000117620	7.27854	6.74463	6.17523	6.22837	6.55649	6.61459	6.50288	6.33545	6.44498	6.56702	7.44455	7.0863	7.39163	7.36231	7.48497	7.46879	6.9723	7.09922	7.23242	7.10229	7.13374	7.25814	7.14816	7.48978	7.20454	7.16024	7.37298	7.19853
ENSG00000212248	0.566485	0.437842	0.349841	0.350448	0.344656	0.342647	0.744425	0.589245	0.341164	0.40669	0.423051	0.339632	0.617348	0.3406	0.378788	0.565508	0.443402	0.339714	0.457312	0.357281	0.546429	0.489854	0.449433	0.504776	0.541369	0.467795	0.757156	0.480157
ENSG00000202259	-0.825574	-0.739568	-0.721016	-0.810551	-0.822987	-0.741884	-0.814296	-0.809074	-0.748026	-0.76486	-0.825536	-0.754382	-0.802568	-0.82543	-0.747861	-0.825604	-0.823809	-0.825739	-0.718948	-0.798001	-0.72748	-0.755783	-0.645362	-0.773785	-0.821316	-0.766327	-0.825344	-0.699392
ENSG00000261254	4.79324	5.32593	5.01297	5.11181	5.232	5.00291	4.88497	5.51372	5.24157	5.24086	4.96428	4.42007	6.12256	4.98034	5.10337	4.31298	5.35799	5.5124	4.24676	4.6325	4.90204	4.18205	5.04541	5.19873	5.03983	4.71248	4.79641	4.98744
ENSG00000156875	9.54258	9.62338	9.60799	9.3818	9.59723	9.95569	9.98158	9.50923	9.6666	9.74475	10.095	9.75349	9.21072	9.55227	9.82013	9.83451	9.61283	9.59565	9.6428	9.32442	9.54648	9.42478	9.48433	9.45459	9.55721	9.49346	9.51295	9.6459
ENSG00000241073	0.26567	0.279913	0.502433	0.196456	0.286723	0.277281	0.30518	0.317284	0.18912	0.185949	0.188439	0.187919	0.449609	0.267625	0.447393	0.336122	0.36968	0.396985	0.299039	0.20192	0.337982	0.392398	0.290703	0.184281	0.378108	0.185674	0.268778	0.186779
ENSG00000156876	6.64358	6.97591	6.75165	7.09801	6.52598	6.58215	6.51156	6.71347	6.49119	6.25622	6.2793	6.4676	6.55273	6.32423	6.4745	6.32921	6.28948	6.5145	6.08098	6.19632	6.56317	6.16111	6.14511	6.32236	6.34741	6.49492	6.38911	6.45658
ENSG00000226952	0.320136	0.191589	0.102814	0.226759	0.576491	0.347848	0.217846	0.103952	0.25966	0.0921676	0.177267	0.246789	0.36913	0.25493	0.220449	0.0946669	0.196975	0.0943435	0.0908792	0.109048	0.148022	0.172309	0.0991845	0.206821	0.202199	0.0918731	0.0952871	0.234429
ENSG00000122435	7.11842	6.85605	6.94705	6.8804	6.3143	6.64433	6.42731	6.6077	6.67618	6.79744	6.7976	7.00025	6.81819	6.89825	6.86811	6.5402	6.99165	7.14692	7.43142	7.24405	7.29969	7.50997	6.84556	6.54131	7.51986	7.214	6.70775	6.89431
ENSG00000122477	3.8113	4.00751	4.15053	2.88206	3.6773	4.31604	4.31697	4.44165	4.57717	4.15811	3.42464	3.34333	3.55641	3.69732	3.6002	3.53093	4.00773	3.86965	3.71828	3.95219	3.56102	3.33315	3.91549	3.38786	3.86218	3.62978	3.83706	3.35677
ENSG00000137992	9.03401	8.25008	8.23788	8.53893	8.33214	8.51521	8.29093	8.90498	8.40712	8.52411	8.84147	8.73387	8.99745	9.15581	8.85036	8.71067	9.01318	9.19219	8.88291	9.17631	8.75972	8.89187	9.19643	9.042	8.71254	8.90879	9.00525	9.13602
ENSG00000271415	0.603481	0.86515	0.736346	0.615851	0.881637	0.60645	0.729945	0.854713	0.769634	0.669513	0.895733	0.756229	0.620945	0.835036	0.640507	0.952311	0.796739	0.824658	0.774875	0.624074	0.709736	0.602405	0.891212	0.714546	0.805868	0.599341	1.07486	0.601052
ENSG00000225169	1.91888	1.82287	1.48576	2.02483	1.34803	1.52831	1.35686	1.49412	1.58922	1.59474	1.82121	1.42131	1.75346	1.82776	1.69005	1.50316	1.34725	1.75479	1.66876	1.66526	1.55052	1.41912	1.55599	1.65575	1.64229	1.33013	1.42913	1.66949
ENSG00000230287	1.75773	2.01361	1.7432	1.85996	1.8886	1.86273	1.61428	1.86719	1.9775	1.95447	2.07532	1.94973	2.28501	1.83585	1.90729	2.07105	1.88414	1.82404	1.87282	2.32887	1.85052	1.67246	1.89939	1.86101	1.81037	1.94694	1.90787	1.92271
ENSG00000224616	0.907958	1.15225	0.683163	0.684011	0.675886	0.937864	0.803459	0.817643	0.670957	0.6652	0.757194	0.830428	1.42995	0.980993	0.956959	0.756092	0.873104	0.831193	0.730055	0.693518	1.10176	0.751502	0.677081	0.786287	0.676902	0.803434	0.841625	0.882967
ENSG00000137996	9.01361	9.55412	9.48213	9.16462	9.66127	9.31796	8.91912	8.88837	9.42152	9.4122	9.10266	9.02857	8.82458	9.0289	9.13124	9.06799	8.95582	8.99531	9.32812	9.2672	9.39544	9.27545	8.87938	8.2571	9.57118	9.34641	8.98651	9.11522
ENSG00000207750	1.32368	1.59997	1.68099	1.34631	1.83439	1.42599	1.8328	1.34796	1.49884	1.52111	1.41103	1.48367	1.50016	1.81208	1.73879	1.62708	1.82788	1.32263	1.74236	1.87292	1.62904	1.4046	1.7085	1.76711	1.70663	1.51639	1.41453	1.46905
ENSG00000215871	0.812247	1.1222	1.75074	0.83298	1.22741	0.817306	1.08577	1.11099	0.917858	0.805839	0.912048	1.21354	1.92302	0.813101	0.906968	0.910743	0.820686	1.27789	0.802588	1.01985	1.05581	0.905302	1.15243	0.943616	0.945511	0.805098	0.915717	0.808066
ENSG00000223906	-2.25696	-2.25599	-2.25419	-2.25404	-2.25556	-2.25616	-2.2545	-2.25386	-2.25663	-2.24696	-2.25692	-2.25715	-2.25306	-2.25682	-2.2606	-2.24586	-2.25566	-2.25712	-2.25872	-2.2525	-2.25923	-2.25727	-2.25532	-2.25899	-2.25536	-2.25823	-2.25674	-2.25768
ENSG00000079335	7.04297	7.53964	7.1477	8.0768	8.36955	7.00865	7.16408	6.78087	6.75613	7.26776	7.09663	6.88091	6.77615	6.80002	7.08928	7.2117	6.55066	6.91239	7.1734	7.35239	7.15856	7.24533	6.68984	7.4642	7.32897	6.97911	6.85497	7.15548
ENSG00000216067	-2.15609	-2.15412	-2.15044	-2.15014	-2.15325	-2.15446	-2.15107	-2.12709	-2.13275	-2.15839	-2.15601	-2.15648	-2.14814	-2.15581	-2.16352	-2.15615	-2.15345	-2.13374	-2.15969	-2.147	-2.16072	-2.15672	-2.15276	-2.16023	-2.15283	-2.15868	-2.15564	-2.15756
ENSG00000234332	2.49117	2.47813	2.14801	2.75939	2.77048	2.87664	2.79426	2.60696	2.37081	2.75363	2.28179	2.74548	2.75291	2.67272	2.68162	2.48949	2.49656	2.34915	2.70209	2.796	2.62663	2.63968	2.43347	2.47884	2.78719	2.4212	2.62416	2.56034
ENSG00000228086	1.49086	1.23171	1.38101	1.65937	1.75113	1.22836	1.14366	1.39321	1.12966	1.32386	1.21419	1.28623	1.4241	1.29549	1.25217	1.12764	1.13559	1.53917	1.30364	1.4469	1.5143	1.47521	1.50766	1.52778	1.24463	1.25827	1.29782	1.27213
ENSG00000181656	0.749906	1.23221	1.21326	1.13542	0.663477	1.09229	0.669843	1.04792	0.657781	0.730829	0.656354	0.655261	1.45717	0.989159	0.747743	0.749386	0.66291	0.905508	0.648517	0.6836	0.834033	0.654704	1.06387	0.647513	0.664647	0.800099	0.657254	0.652852
ENSG00000213421	-0.193566	-0.236664	-0.28966	-0.407461	-0.411007	-0.412124	-0.408807	-0.283525	-0.412947	-0.347853	-0.413429	-0.413797	-0.272355	-0.331743	-0.21371	-0.413537	-0.314774	-0.413751	-0.416044	-0.266104	-0.36029	-0.413984	-0.410535	-0.303221	-0.410606	-0.288491	-0.330622	-0.215806
ENSG00000230402	-0.345004	-0.0714634	-0.338292	-0.337872	-0.341892	-0.34329	-0.339152	-0.203642	-0.170456	-0.273485	-0.344928	-0.345391	0.248721	-0.344716	-0.301046	-0.107472	-0.237379	-0.260297	-0.348231	-0.320765	-0.349021	-0.345627	-0.341302	-0.224929	-0.0468101	-0.347399	-0.344546	-0.26808
ENSG00000224685	-1.84902	-1.84456	-1.78495	-1.83556	-1.84259	-1.84534	-1.83768	-1.83473	-1.84751	-1.85422	-1.84885	-1.8499	-1.83105	-1.84838	-1.86187	-1.84915	-1.79176	-1.84977	-1.85717	-1.72588	-1.80821	-1.85045	-1.84148	-1.85839	-1.84165	-1.85487	-1.79671	-1.85233
ENSG00000162692	2.66685	3.17526	3.56131	3.06123	2.45454	2.32424	2.13285	3.1457	2.39472	2.15577	2.19168	2.07713	3.70972	2.73902	2.36808	2.45668	3.16646	3.05224	2.13775	2.97444	2.50123	2.18057	3.05121	2.86371	2.24581	2.51319	2.8583	2.66869
ENSG00000162694	5.8435	4.81431	4.41288	5.4525	5.67403	5.19061	5.00242	5.45009	5.33987	4.76825	5.06683	4.85181	6.05346	6.0473	5.39643	4.99959	5.69645	6.23503	5.31099	5.71385	5.36109	5.25546	5.79537	5.8052	5.26413	5.29277	6.01382	6.08366
ENSG00000273204	0	0	0	0	0	0	0	0	0	0	0	0	0	0	0	0	0	0	0	0	0	0	0	0	0	0	0	0
ENSG00000162695	9.6788	8.89378	8.637	8.3638	8.99198	8.97104	8.93923	8.94914	8.64542	8.89291	9.5187	9.52848	9.27302	9.54997	9.46499	9.46096	9.48857	9.46748	9.54405	9.54627	9.48654	9.46271	9.52915	9.75879	9.56318	9.40093	9.48202	9.40988
ENSG00000230946	4.2327	4.3113	4.88686	4.5172	4.61523	4.75943	4.5544	4.43044	4.60121	4.83026	4.67764	4.39847	4.59361	4.98259	4.77291	4.64012	4.44238	4.75357	4.52323	4.97573	4.62245	4.44953	4.64898	4.97788	4.48322	4.76935	4.38067	4.87218
ENSG00000117543	6.50495	6.45504	6.38898	6.62734	6.09202	6.44829	6.5066	6.48934	6.65078	6.55012	6.54369	5.74232	6.73272	6.64385	6.29488	6.43371	6.65507	6.46289	6.23707	6.76884	6.52617	6.43443	6.6608	6.79602	6.3424	6.57191	6.68849	6.89345
ENSG00000235795	3.30706	3.44852	3.44972	3.04822	3.03941	3.57081	3.60131	3.25002	3.28466	3.97844	3.53172	3.23971	3.11356	3.26827	3.49159	3.44255	3.70958	3.47092	3.41876	3.15252	3.33676	3.41476	3.05556	3.42419	3.20729	3.50235	3.423	3.56085
ENSG00000233184	4.50079	5.21041	4.94258	5.64918	5.40902	4.54813	4.22783	4.6351	4.02159	4.4303	4.25844	4.26717	4.64823	4.42111	4.23129	4.12314	4.97584	4.3084	4.02788	4.487	4.03506	4.42544	4.55639	4.58536	4.76544	4.05169	4.32217	4.30382
ENSG00000252765	0.329895	1.45055	0.348806	0.773366	1.60583	0.334873	0.346466	0.351342	0.556066	0.323505	0.330119	0.328758	0.694374	0.447464	0.311921	0.329722	0.692756	0.441127	0.320225	0.556836	0.401831	0.328062	0.602758	0.318935	0.340266	0.322759	0.331236	0.522237
ENSG00000280622	0	0	0	0	0	0	0	0	0	0	0	0	0	0	0	0	0	0	0	0	0	0	0	0	0	0	0	0
ENSG00000271578	-0.863746	-0.861977	-0.391918	-0.843036	-0.858797	-0.862304	-0.732774	-0.841165	-0.863171	-0.784669	-0.863681	-0.864071	-0.142868	-0.766188	-0.813759	-0.863795	-0.859839	-0.770841	-0.866474	-0.82713	-0.867145	-0.86427	-0.856312	-0.866831	-0.85668	-0.865768	-0.863359	-0.864931
ENSG00000225938	0.106539	0.11126	0.275153	1.08287	0.980534	0.335653	0.119337	0.12308	0.108085	0.10157	0.106713	0.212264	0.447264	0.315055	0.0925098	0.106405	0.112943	0.105788	0.0990114	0.317454	0.177251	0.21006	0.114754	0.0980036	0.24847	0.274653	0.10758	0.103307
ENSG00000170989	4.51785	7.60892	7.07244	9.15298	9.42856	4.79772	5.27177	4.80333	4.71126	4.89088	3.59067	4.43572	6.18772	5.00918	4.47377	4.36301	4.59789	4.81606	5.39849	4.03043	4.78288	5.25925	5.35857	5.08386	5.77453	4.92011	4.85089	4.87875
ENSG00000260940	0.0413483	0.274904	0.336292	0.991229	0.954544	0.0450208	0.0534679	0.216513	0.15694	0.0365918	0.0415144	0.0405054	0.0615245	0.0419735	0.0938732	0.0412199	0.176289	0.0406313	0.0341321	0.250008	0.0323002	0.039989	0.0491488	0.033161	0.182724	0.0360341	0.0423408	0.0382584
ENSG00000228399	-0.231046	-0.0514558	-0.104727	-0.224353	-0.128898	-0.229444	-0.110486	-0.0984304	-0.230409	-0.164602	-0.230974	-0.231406	-0.218805	0.0606471	-0.146817	-0.231101	-0.228363	0.0485084	-0.172	0.0589235	-0.177434	-0.231626	-0.227582	-0.0674927	-0.227665	-0.233273	-0.070615	-0.0925697
ENSG00000173810	-1.28018	-1.20303	-1.12054	-1.26155	-1.27128	-1.27509	-1.26448	-1.2604	-1.13614	-1.28358	-1.27994	-1.2814	-1.25531	-1.20831	-1.24299	-1.28036	-1.27192	-1.28122	-1.28398	-1.25174	-1.18287	-1.21187	-1.12779	-1.28414	-1.26997	-1.28367	-1.27877	-1.28331
ENSG00000231671	-0.087205	0.186288	0.160805	-0.0786842	0.2029	0.0123892	-0.0802123	0.0553203	-0.0863895	-0.0161395	-0.0871135	-0.0876672	0.505774	0.00191894	0.00254293	-0.0872755	-0.0837747	0.210915	-0.0910645	-0.0700621	0.0810102	-0.0879489	0.0268688	-0.0915673	0.123419	-0.0900685	-0.0866568	-0.0888845
ENSG00000226715	-1.21838	-1.12245	-1.10814	-1.19522	-1.20732	-1.1238	-1.11061	-1.10553	-1.21579	-1.22097	-1.21809	-1.2199	-1.01094	-1.21728	-1.1246	-1.21861	-1.20812	-1.13325	-1.15349	-1.09476	-1.15907	-1.22011	-1.20541	-1.22182	-1.2057	-1.22111	-1.21663	-1.22055
ENSG00000252530	-2.15573	-2.11325	-2.15066	-2.15039	-2.15318	-2.15427	-2.15123	-2.15006	-2.15513	-2.1578	-2.15566	-2.15608	-2.1486	-2.15548	-2.1624	-2.13543	-2.15336	-2.15603	-2.15897	-2.14758	-2.15989	-2.1563	-2.15274	-2.15945	-2.15281	-2.15805	-2.15533	-2.15705
ENSG00000183298	-0.106753	-0.184503	-0.0620372	-0.0592526	-0.183562	-0.184866	-0.067737	-0.179298	-0.0260624	-0.188448	-0.10624	-0.109348	0.0797362	-0.0306146	-0.103812	-0.107149	-0.000963546	-0.108961	-0.0188122	-0.168805	-0.19017	-0.11093	-0.18301	-0.0768168	-0.183093	-0.188676	-0.186034	0.120848
ENSG00000118733	0.479313	1.10728	1.24857	0.493639	0.69767	0.586263	0.491088	0.757076	0.66486	0.625535	0.479468	0.568614	1.10535	0.574312	0.467265	0.479193	0.69443	0.650959	0.472738	0.502982	0.852224	0.47805	0.602725	0.471877	0.601998	0.622044	0.480242	0.476459
ENSG00000252717	-1.30022	-1.04434	-1.19669	-1.27847	-1.20694	-1.29428	-1.28189	-1.27712	-1.29779	-1.30478	-1.29994	-1.30165	-1.1054	-1.29918	-1.20951	-1.30044	-1.20769	-1.30143	-1.30534	-1.18412	-1.24359	-1.30253	-1.28804	-1.30555	-1.28831	-1.3049	-1.29858	-1.30439
ENSG00000271277	-2.1568	-2.15442	-2.15001	-2.14964	-2.09884	-2.15484	-2.15077	-2.1492	-2.156	-2.15956	-2.15671	-2.15727	-2.11997	-2.15645	-2.16573	-2.15687	-2.15363	-2.1572	-2.16113	-2.14587	-2.16237	-2.15756	-2.15279	-2.16178	-2.15288	-2.15991	-2.15626	-2.15856
ENSG00000162699	-1.11014	-1.0222	-1.0089	-1.08984	-1.10109	-1.10549	-1.09323	-1.00647	-1.10896	-1.04554	-1.03177	-1.11032	-1.08263	-1.11001	-1.02715	-1.11017	-1.01979	-1.1103	-1.11163	-1.0785	-1.05716	-1.11043	-0.771168	-1.11183	-1.09958	-1.04707	-1.10974	-1.11079
ENSG00000233359	-0.422359	-0.209245	-0.0405476	-0.413258	-0.418644	-0.420307	-0.415405	-0.410845	-0.0695587	-0.342221	-0.422267	-0.328055	0.469487	-0.422013	-0.429493	-0.42243	-0.418932	-0.422754	-0.426251	-0.392744	-0.42721	-0.329938	-0.29592	-0.287953	-0.418049	-0.425243	-0.421809	-0.424048
ENSG00000230864	-0.825328	-0.651795	-0.713394	-0.809371	-0.561987	-0.824339	-0.813386	-0.807789	-0.824935	-0.826559	-0.825284	-0.82555	-0.70354	-0.67194	-0.742282	-0.747247	-0.823583	-0.748951	-0.827175	-0.795918	-0.772335	-0.825686	-0.723573	-0.827414	-0.724127	-0.762023	-0.825064	-0.826134
ENSG00000060718	1.46154	2.67804	2.93876	1.50684	2.03135	1.47283	1.49902	1.9462	1.58697	1.71992	1.57869	1.67321	3.39524	1.94492	1.87112	1.67964	2.10417	1.84878	1.53181	1.89023	1.85694	1.56903	1.86026	1.74886	1.85827	1.63273	1.78478	1.45207
ENSG00000234257	-2.05462	-2.01934	-2.01408	-2.0461	-2.05055	-2.05229	-2.04744	-2.04557	-2.05366	-2.05791	-2.05451	-2.05517	-2.01079	-2.05421	-2.0649	-2.0547	-2.05084	-2.05509	-2.05977	-2.04161	-2.02879	-2.05552	-2.04985	-2.06054	-2.04995	-2.05832	-2.05397	-2.05671
ENSG00000230759	-1.37633	-1.37035	-1.35922	-1.3583	-1.36772	-1.37141	-1.36114	-1.35718	-1.23691	-1.38185	-1.3761	-1.37751	-1.28355	-1.37547	-1.38323	-1.37651	-1.36834	-1.37733	-1.38225	-1.2801	-1.14303	-1.37825	-1.29753	-1.3824	-1.36645	-1.26007	-1.37497	-1.38077
ENSG00000224613	-0.624786	-0.53118	-0.503523	-0.613	-0.524645	-0.623608	-0.50694	-0.611195	-0.540413	-0.626254	-0.624734	-0.625051	-0.381326	-0.624588	-0.628792	-0.624827	-0.526216	-0.546996	-0.626989	-0.597655	-0.571142	-0.548907	-0.429625	-0.56871	-0.521397	-0.388591	-0.624472	-0.625747
ENSG00000222069	1.17156	1.09129	1.43715	1.10453	1.09395	1.09026	1.10116	1.23626	1.77518	1.08003	1.32252	1.43917	1.49245	1.32632	1.46729	1.24877	1.37177	1.31523	1.31538	1.11689	1.47249	1.48895	1.20316	1.35445	1.29811	1.21647	1.25582	1.60977
ENSG00000185946	9.1673	8.57799	8.37379	9.03153	8.98525	8.89085	8.73204	8.97648	9.23309	8.76408	9.00657	8.83416	9.06766	9.55749	8.973	8.88336	8.96886	9.56806	8.8562	9.43208	8.7907	8.77274	9.12292	9.5182	8.83593	8.63552	8.94456	9.37988
ENSG00000240038	5.98731	5.42512	5.88876	6.17089	5.16549	5.03346	5.00879	5.97129	5.52614	4.99769	5.68776	5.49812	6.16189	6.21041	5.86066	5.67605	6.33063	6.11984	5.61527	6.14278	5.67743	5.45747	6.09426	5.77841	5.70451	5.25292	6.30249	5.97025
ENSG00000236085	0	0	0	0	0	0	0	0	0	0	0	0	0	0	0	0	0	0	0	0	0	0	0	0	0	0	0	0
ENSG00000243480	-1.25187	-0.925471	-1.06686	-1.23028	-1.24155	-1.24597	-1.23368	-1.22894	-1.24945	-1.25344	-1.25159	-1.25264	-1.05852	-1.25083	-1.20895	-1.25208	-1.2423	-1.25261	-1.25394	-1.2189	-1.2543	-1.17483	-1.15752	-1.19436	-1.24004	-1.25356	-1.25023	-1.2531
ENSG00000237763	-2.258	-2.25627	-2.21331	-2.25278	-2.25551	-2.25657	-2.2536	-2.25246	-2.25741	-2.26001	-2.25793	-2.25834	-2.25103	-2.25775	-2.26451	-2.25805	-2.25569	-2.25829	-2.26115	-2.25003	-2.26206	-2.25855	-2.25508	-2.26163	-2.25514	-2.26026	-2.2576	-2.25928
ENSG00000234441	0	0	0	0	0	0	0	0	0	0	0	0	0	0	0	0	0	0	0	0	0	0	0	0	0	0	0	0
ENSG00000174876	0	0	0	0	0	0	0	0	0	0	0	0	0	0	0	0	0	0	0	0	0	0	0	0	0	0	0	0
ENSG00000227408	0	0	0	0	0	0	0	0	0	0	0	0	0	0	0	0	0	0	0	0	0	0	0	0	0	0	0	0
ENSG00000187733	0	0	0	0	0	0	0	0	0	0	0	0	0	0	0	0	0	0	0	0	0	0	0	0	0	0	0	0
ENSG00000225191	1.3202	2.19296	3.24553	1.36866	1.92961	1.33238	1.5274	1.83759	1.67441	1.60016	1.32075	1.3174	3.41128	1.83931	1.76328	1.65552	1.61497	1.55061	1.64576	1.92671	1.91152	1.43704	1.63101	1.39042	1.49739	1.50634	1.32349	1.30993
ENSG00000215869	0.844999	1.6352	1.34984	1.25722	1.3498	0.850462	0.863395	1.37018	0.847179	0.838067	0.845244	1.03173	2.09012	0.845922	1.13346	1.03684	1.26401	0.843944	1.05307	1.20967	1.09423	0.843001	0.982828	0.979349	0.856441	0.837264	0.846466	0.840477
ENSG00000281297	0	0	0	0	0	0	0	0	0	0	0	0	0	0	0	0	0	0	0	0	0	0	0	0	0	0	0	0
ENSG00000228347	0.369419	0.461336	0.49307	0.495957	0.373411	0.610357	0.376956	0.499533	0.526053	0.651134	0.369516	0.368926	0.632503	0.369787	0.525228	0.369344	0.466623	0.444495	0.479769	0.528331	0.470253	0.442461	0.472366	0.474714	0.639322	0.645481	0.370004	0.715241
ENSG00000225036	-0.170077	0.129466	0.394498	-0.160243	-0.0490618	-0.167693	-0.0276449	0.325148	-0.0683959	-0.173081	-0.16997	-0.170616	0.559715	-0.169675	-0.122642	-0.170159	-0.166094	-0.0765437	-0.174598	-0.147273	-0.175712	-0.170945	0.0620706	-0.17519	-0.165067	-0.173427	-0.169438	-0.172039
ENSG00000230768	-0.0189218	0.589468	0.234356	-0.00959379	-0.0148439	0.0829336	-0.0112635	0.351396	-0.0180271	0.122659	-0.0188214	-0.019429	0.389663	0.362548	-0.0266691	0.223248	0.0915956	-0.0193535	-0.0231614	-0.00312319	0.0978632	0.0652456	-0.014072	0.0419819	-0.0141875	-0.0220665	-0.0183204	-0.0207656
ENSG00000227850	-0.30122	-0.124513	-0.256157	-0.376949	-0.380416	-0.381616	-0.378055	-0.138552	-0.382501	-0.315818	-0.383019	-0.383415	-0.237165	-0.299268	-0.388094	-0.30162	-0.380624	-0.303449	-0.323193	-0.101436	-0.274575	-0.305438	-0.379908	-0.217678	-0.276867	-0.385127	-0.298117	-0.384284
ENSG00000237897	-1.3862	-1.25297	-1.3703	-1.36945	-1.37819	-1.38162	-1.37208	-1.36841	-1.38432	-1.39116	-1.38598	-1.3873	-1.29999	-1.3854	-1.39232	-1.38636	-1.31493	-1.32329	-1.2871	-1.36062	-1.39174	-1.38798	-1.37682	-1.29139	-1.31318	-1.33275	-1.38493	-1.39032
ENSG00000232952	0.487127	0.359964	0.27272	0.27328	0.367119	0.266088	0.386466	0.509285	0.563765	0.329547	0.263924	0.263314	0.415983	0.347029	0.346081	0.263745	0.453331	0.342613	0.531956	0.42853	0.595368	0.263003	0.371296	0.606932	0.370671	0.26067	0.264428	0.401955
ENSG00000233047	1.03158	2.12836	2.33083	1.06627	1.31056	1.04021	1.06027	1.23985	1.36497	1.02047	1.15089	1.0296	2.8727	1.4427	1.19981	1.34774	1.30633	1.70296	1.27042	1.08768	1.3173	1.24329	1.19471	1.18476	1.04955	1.20951	1.0339	1.02435
ENSG00000237480	1.52981	2.58111	2.6173	1.57313	1.9001	1.54056	1.56561	2.20418	2.32011	1.91661	1.5303	1.81985	3.41868	1.64454	2.07745	1.98363	1.67785	1.97519	1.59681	2.08121	1.9087	1.63246	1.9131	1.59089	1.91116	1.77088	1.9231	1.79532
ENSG00000230932	-1.45029	-1.44331	-1.27	-1.42925	-1.44024	-1.44454	-1.43256	-1.42795	-1.44793	-1.45842	-1.45002	-1.45167	-1.10156	-1.36912	-1.46046	-1.4505	-1.44096	-1.45146	-1.38775	-1.41817	-1.3935	-1.45252	-1.35835	-1.45928	-1.43876	-1.45863	-1.4487	-1.45547
ENSG00000270342	-1.64224	-1.63617	-1.55514	-1.62394	-1.56377	-1.63724	-1.62682	-1.62281	-1.64019	-1.64931	-1.64201	-1.57371	-1.47834	-1.64136	-1.65523	-1.64242	-1.63413	-1.64326	-1.65332	-1.54457	-1.6544	-1.64418	-1.49253	-1.65424	-1.63221	-1.6502	-1.64086	-1.64675
ENSG00000270976	-2.25719	-2.24298	-2.25393	-2.25376	-2.25555	-2.25625	-2.2543	-2.25355	-2.25681	-2.25851	-2.25715	-2.25741	-2.25261	-2.25702	-2.26147	-2.25722	-2.25567	-2.25738	-2.25927	-2.25195	-2.25986	-2.24448	-2.25527	-2.25958	-2.25531	-2.25868	-2.25693	-2.25803
ENSG00000233449	1.53203	2.79798	3.14967	2.24966	2.03931	1.68043	1.73891	2.73727	1.77775	1.51461	1.53264	1.75531	3.63109	1.53432	2.16686	2.02843	1.82203	1.52941	1.91604	1.8173	1.94681	1.64531	2.14879	1.68292	2.23115	1.7115	1.66177	1.52072
ENSG00000232551	1.13897	1.88511	2.10226	1.16245	1.36376	1.14468	1.40283	1.63504	1.14124	1.28526	1.39689	1.31213	1.94728	1.40101	1.32007	1.31706	1.60727	1.313	1.26845	1.34308	1.46858	1.22697	1.46562	1.26183	1.15096	1.46693	1.1405	1.2193
ENSG00000237460	1.45346	2.55836	2.85699	1.49552	1.72273	1.69756	1.63926	2.133	1.85705	1.44004	1.45393	1.45107	2.99883	2.23417	1.7125	2.2191	1.82176	1.74826	1.43314	2.24145	1.83738	1.55754	2.24854	1.43043	1.73163	1.53363	1.45627	1.44472
ENSG00000198890	5.88019	5.51144	5.06855	4.41327	5.58512	5.59237	5.19068	4.79765	5.68412	5.62126	6.10626	6.07585	5.19885	5.45766	5.98435	5.83156	5.67913	5.22435	6.01353	5.63884	6.30658	6.14295	5.76028	5.66033	5.92889	6.15095	5.12846	5.83238
ENSG00000162631	2.57067	4.32089	5.15077	2.49741	2.9871	2.3736	2.99547	4.06586	3.49933	2.27151	2.33202	2.91152	5.35206	3.27142	2.80858	3.1942	3.28511	3.17888	2.69138	2.93248	3.36518	2.31356	3.45368	2.97284	2.69355	2.57223	2.69112	2.41163
ENSG00000224550	0.970452	0.987417	1.02405	0.902191	1.38093	1.21761	1.01726	1.41789	0.97597	0.881887	0.971071	1.04178	1.05032	1.05062	0.921912	0.969973	1.16602	1.17501	1.11219	1.19577	1.04541	1.10619	0.894692	1.05218	1.17848	1.13056	1.12496	1.02835
ENSG00000134215	8.85855	8.32786	8.23131	8.65644	7.72128	7.84154	7.33885	8.92085	8.88739	8.06625	7.47146	7.36182	8.70579	8.85125	7.74337	7.64458	8.64611	8.66036	8.34112	8.77093	7.99172	8.2877	8.81128	8.76184	8.70894	7.9561	8.87118	8.91952
ENSG00000275455	-0.878416	-1.0338	-1.01889	-1.01766	-0.938231	-1.03522	-1.02146	-0.647993	-0.950234	-0.969027	-0.954241	-0.95731	-1.00956	-1.03827	-1.04174	-1.03846	-1.03111	-1.03861	-1.04025	-0.912888	-1.04069	-1.03878	-1.02828	-0.979062	-1.02858	-0.970673	-1.03817	-1.03922
ENSG00000230489	0.773425	1.20431	1.46182	1.23765	1.07503	0.968357	0.787084	0.927615	0.775026	0.844822	0.773605	0.860091	1.47346	0.86589	0.811645	0.94409	0.98393	1.01341	0.899528	0.961849	1.04532	1.07431	0.782088	0.951036	0.993879	0.767782	0.774502	0.770119
ENSG00000264753	0.0514755	0.162618	0.658895	-0.0310645	-0.0366517	0.0649028	-0.0328387	-0.0303437	0.363641	-0.0440322	-0.0409016	0.0484273	0.5816	0.13884	0.00405116	0.0510105	0.172523	-0.0414713	0.0914407	-0.023339	0.0193751	-0.0418834	-0.0358287	-0.0461504	-0.0359518	-0.0443801	-0.0403654	-0.0429845
ENSG00000226822	7.45213	5.74639	6.59899	5.60926	5.62143	6.29642	5.75213	7.30379	7.23394	6.24413	6.49955	6.58103	8.14779	8.04794	6.85794	6.81528	7.98369	7.8514	6.83221	7.58414	6.65334	6.93077	8.1049	7.85992	7.49773	6.62762	7.8184	8.09934
ENSG00000085491	9.74923	9.61454	9.47188	9.79025	10.0699	9.57542	9.50405	9.51563	9.45569	9.69435	9.29928	9.35726	8.92099	9.48115	9.30778	9.39767	9.24702	9.55909	9.44123	9.5521	9.52254	9.50261	9.3025	9.70352	9.62323	9.50912	9.30304	9.59602
ENSG00000260879	0	0	0	0	0	0	0	0	0	0	0	0	0	0	0	0	0	0	0	0	0	0	0	0	0	0	0	0
ENSG00000280186	1.34217	1.45097	1.32211	1.19896	1.18781	1.64524	1.19542	1.44407	1.18104	1.31231	1.17935	1.58742	1.58556	1.17994	1.42198	1.17897	1.54059	1.26159	1.63326	1.49791	1.67506	1.58078	1.39223	1.39761	1.47729	1.47957	1.48943	1.65605
ENSG00000196427	-1.63821	-1.5755	-1.62384	-1.5077	-1.63097	-1.63407	-1.62545	-1.62213	-1.63651	-1.64406	-1.63801	-1.6392	-1.56031	-1.63748	-1.64871	-1.63836	-1.57381	-1.58136	-1.59016	-1.61509	-1.64815	-1.63981	-1.62973	-1.64804	-1.62991	-1.5871	-1.63706	-1.64193
ENSG00000238122	0	0	0	0	0	0	0	0	0	0	0	0	0	0	0	0	0	0	0	0	0	0	0	0	0	0	0	0
ENSG00000241361	0.550971	0.736113	0.976041	0.563095	0.748566	0.553882	0.560916	0.563982	0.552129	0.851564	0.780706	0.631145	1.03864	0.636284	0.755036	0.709085	0.655808	0.773857	0.87067	0.571146	0.709908	0.629347	0.755812	0.606087	0.55711	0.793637	0.787129	0.548588
ENSG00000186086	-1.64034	-1.58821	-1.62839	-1.62775	-1.63432	-1.6369	-1.62973	-1.62697	-1.63893	-1.59724	-1.64018	-1.64116	-1.57558	-1.59178	-1.64922	-1.64046	-1.63476	-1.59308	-1.55445	-1.62112	-1.6488	-1.59372	-1.63329	-1.64871	-1.63344	-1.64581	-1.63938	-1.64344
ENSG00000243967	0	0	0	0	0	0	0	0	0	0	0	0	0	0	0	0	0	0	0	0	0	0	0	0	0	0	0	0
ENSG00000238118	0	0	0	0	0	0	0	0	0	0	0	0	0	0	0	0	0	0	0	0	0	0	0	0	0	0	0	0
ENSG00000224698	0	0	0	0	0	0	0	0	0	0	0	0	0	0	0	0	0	0	0	0	0	0	0	0	0	0	0	0
ENSG00000227832	-0.67053	-0.569788	-0.541654	-0.540102	-0.668104	-0.669194	-0.661235	-0.654541	-0.579622	-0.599373	-0.670471	-0.670831	-0.180874	-0.670305	-0.675109	-0.670576	-0.564514	-0.58665	-0.673041	-0.524013	-0.673655	-0.671015	-0.667643	-0.609944	-0.559401	-0.672394	-0.500515	-0.59416
ENSG00000226483	-1.9508	-1.90905	-1.94124	-1.94073	-1.94599	-1.94805	-1.94231	-1.9401	-1.94968	-1.9547	-1.95068	-1.95146	-1.86053	-1.95032	-1.96175	-1.9509	-1.94634	-1.95137	-1.9569	-1.93541	-1.95865	-1.95187	-1.94516	-1.881	-1.94528	-1.95519	-1.95004	-1.95329
ENSG00000162636	9.32504	10.4914	10.2602	10.7754	10.4526	10.36	10.1376	9.43463	9.28364	10.4106	10.2742	10.2131	9.30641	9.27453	10.0711	10.0642	9.39427	9.30774	10.2497	9.42435	10.2818	10.1945	9.43781	9.33493	10.2262	10.1388	9.40381	9.25979
ENSG00000162639	5.31421	4.82653	4.90344	5.12294	4.61777	5.12096	4.76908	5.43843	4.59045	4.77494	4.8141	5.08252	5.02708	4.91421	4.97717	5.06307	5.27397	5.04212	4.85917	5.4027	4.76205	5.01902	5.11727	5.11929	5.16857	5.14384	5.31288	5.16051
ENSG00000134186	9.98413	9.56056	9.37538	9.90356	9.61142	9.97519	9.75299	9.82668	10.305	10.1382	10.1222	9.81422	9.70476	9.96057	9.89767	9.86068	9.89407	9.91088	10.3556	10.2702	10.1512	10.0108	9.96178	10.0479	10.4498	10.0655	9.8596	10.0448
ENSG00000143107	1.64791	2.58134	3.00666	1.58081	1.68764	1.67003	2.15851	2.29592	1.65678	1.92117	1.74728	1.64285	3.06312	1.75122	1.88345	1.74475	1.99126	1.97929	1.60454	2.50327	2.06143	1.53431	1.91776	1.51496	1.69387	1.84748	1.75438	1.71923
ENSG00000232971	-0.263028	0.036145	0.300742	-0.253825	-0.258988	-0.260798	-0.255463	-0.107396	-0.26214	-0.0412815	-0.262929	-0.263533	0.547465	-0.262652	-0.270778	-0.263105	-0.144241	-0.263458	-0.267257	-0.23771	-0.199522	-0.263841	-0.258226	-0.196472	-0.0324606	-0.266162	-0.163257	-0.264864
ENSG00000116266	9.6729	9.99239	9.74085	10.3756	9.97295	9.93565	9.91038	9.91559	9.60262	10.1041	9.75417	9.61996	9.32875	9.51963	9.86627	9.59623	9.4594	9.59415	10.1582	9.83234	9.97083	9.98709	9.42706	9.85116	10.4297	9.84112	9.56096	9.75091
ENSG00000228076	3.9155	3.69796	3.08907	4.7657	4.37395	3.92728	4.17652	4.16084	3.95446	4.0413	3.99489	4.29929	3.80299	4.04315	4.05617	3.59597	3.54296	4.07255	3.7486	3.77442	3.24061	3.61885	3.70832	3.84483	3.97671	3.61243	3.86005	4.30109
ENSG00000162641	2.15318	3.24664	3.66663	2.2999	3.37511	2.2925	2.68597	3.28371	2.57949	2.57631	2.24955	2.32137	3.86241	2.42192	2.37975	2.33151	2.66207	2.14586	1.9929	2.22564	2.65888	1.92448	2.44196	1.98534	1.96475	2.00764	2.25973	2.20911
ENSG00000274068	0	0	0	0	0	0	0	0	0	0	0	0	0	0	0	0	0	0	0	0	0	0	0	0	0	0	0	0
ENSG00000203897	-0.10865	0.462975	0.441716	-0.0990075	0.00884083	-0.106318	0.0298239	0.166822	-0.107722	-0.111584	-0.108546	-0.0184719	0.516493	-0.108258	-0.0628891	-0.108731	-0.104752	-0.0180175	-0.113064	-0.088781	0.0713855	-0.109499	-0.103625	-0.113641	-0.103745	-0.111922	-0.108026	0.0499037
ENSG00000121957	7.43746	7.36271	7.16995	7.17652	8.00168	7.12571	6.98671	7.07544	7.02245	7.08258	7.04578	6.91107	7.48783	7.39627	7.01895	7.33756	7.30072	7.33448	7.03146	7.4517	6.91875	6.96051	6.96514	7.15481	7.05429	6.91028	7.12931	7.36681
ENSG00000121940	8.54404	8.17675	8.04532	9.00949	8.5776	8.30828	8.49123	8.4678	9.00804	8.48093	8.32404	8.04168	7.96956	8.61299	7.92147	8.11235	8.30781	8.54508	8.28193	8.55464	8.17871	8.29283	8.17044	8.65314	8.29785	8.12636	8.14552	8.52226
ENSG00000085433	9.27661	9.05047	8.7987	8.90745	9.29441	9.29241	9.27269	8.95054	8.5621	9.30688	9.39083	9.19262	8.75158	8.91879	9.247	9.3111	8.96944	9.06315	9.42247	9.28422	9.40203	9.53126	8.99804	8.45018	9.37804	9.23112	9.07485	9.00794
ENSG00000237349	-0.153774	-0.15194	-0.147877	-0.147504	-0.0570447	0.0121783	-0.14864	-0.027773	-0.153181	-0.0911494	-0.00608143	-0.0112795	-0.0122931	0.0617062	-0.0744457	-0.0775748	-0.0586125	0.110006	-0.156559	-0.000729181	-0.103338	-0.0812298	-0.150538	-0.100923	-0.0538039	-0.0340198	-0.0742185	-0.15499
ENSG00000244716	-0.380252	-0.455272	-0.451366	-0.335301	-0.454556	-0.455548	-0.343359	-0.332022	-0.302453	-0.458264	-0.379769	-0.382695	-0.439581	-0.30682	-0.460859	-0.380625	-0.362143	-0.382332	-0.400691	-0.433725	-0.307545	-0.384185	-0.454135	-0.301685	-0.454198	-0.458436	-0.377355	-0.325694
ENSG00000228665	1.57039	1.52714	1.59095	1.35238	1.7791	1.43302	1.47087	1.6037	1.42342	1.79246	1.70293	1.56311	1.94139	1.50124	1.49745	1.41648	1.77315	1.32771	1.61479	1.52437	1.68233	1.48805	1.3411	1.65036	1.63667	1.46197	2.18594	1.81869
ENSG00000228054	0.589672	0.89169	1.62058	0.606505	0.713788	0.701485	0.737531	1.18166	0.591304	0.584502	0.589855	0.588745	1.03194	0.590363	0.8666	0.589531	0.989335	0.9173	0.725469	0.617391	0.71346	0.680587	1.15984	0.580862	0.598265	0.664438	0.59077	0.673492
ENSG00000197780	6.73741	6.62262	6.46283	6.86314	6.79937	6.64797	6.45852	7.28848	7.1316	6.94624	6.70728	6.56334	6.29914	6.46148	6.62014	6.31661	6.71037	6.86053	6.77396	6.74937	6.7734	6.8231	6.49679	6.83332	7.21333	6.83283	6.62308	6.66707
ENSG00000273382	3.84747	4.26152	3.78255	5.41699	4.5589	4.04706	3.91913	4.27269	4.44427	4.83466	4.18441	4.4055	4.79945	4.51375	4.26137	4.68256	4.54468	4.37713	4.85436	3.73005	4.8074	4.75901	4.4366	4.749	4.81624	4.57255	3.68751	4.53147
ENSG00000215717	8.79798	9.37329	9.06073	9.36729	8.6158	9.50616	9.40635	9.03307	9.0497	9.81885	9.40604	9.29264	8.74062	8.60454	9.39002	9.2615	8.94294	8.50233	9.63834	8.86665	9.81664	9.71729	9.07326	8.59059	10.042	9.67247	8.98389	8.58805
ENSG00000278249	0	0	0	0	0	0	0	0	0	0	0	0	0	0	0	0	0	0	0	0	0	0	0	0	0	0	0	0
ENSG00000270066	0	0	0	0	0	0	0	0	0	0	0	0	0	0	0	0	0	0	0	0	0	0	0	0	0	0	0	0
ENSG00000251484	1.86931	2.29023	2.41967	2.1701	2.55537	2.21279	2.65148	1.81509	2.04376	2.25955	1.77755	2.02166	1.97733	2.29404	2.1787	2.64309	1.79154	2.27348	1.96086	2.36609	2.18644	2.2636	1.91007	2.00752	2.46142	2.38052	1.77948	2.06549
ENSG00000179902	0.987409	1.10128	1.28015	1.43971	0.7495	0.936468	0.880883	0.759726	0.837811	0.883393	0.914227	0.907871	1.35522	0.917125	0.728931	1.05455	0.748951	0.829225	0.868138	0.769111	1.14543	0.741018	0.750834	0.734095	1.05143	0.943229	0.743479	0.739232
ENSG00000116299	3.80735	4.7758	5.12809	3.27742	4.07044	3.75606	3.61759	4.20116	3.33052	3.44022	3.66897	3.86878	5.27175	3.77851	4.00255	4.10873	4.29011	3.54009	3.56114	4.07464	3.93186	3.67896	3.53215	2.99386	3.6695	3.57188	3.39242	3.58501
ENSG00000031698	9.33251	9.33896	9.36435	9.23706	9.49339	9.39842	9.63337	9.27958	9.42595	9.61629	9.33041	9.61536	8.93922	9.01395	9.18034	9.38273	9.10084	8.89113	9.68517	9.30656	9.58205	9.8807	9.19554	9.27288	9.58737	9.70055	9.08229	9.04904
ENSG00000143126	7.69512	7.70434	7.92258	7.94098	8.23012	7.25769	8.09485	7.21215	7.35977	6.59112	7.29986	6.95035	7.95774	7.74317	6.7021	7.21898	7.56087	7.88774	5.90661	7.51524	6.24375	5.65573	7.46933	7.86734	5.64296	6.17238	7.5425	7.30209
ENSG00000134222	3.17269	3.626	4.10135	2.82823	3.40289	3.40697	3.8803	4.07022	3.55891	3.1002	3.75968	3.32041	4.08223	3.29553	3.52521	4.0495	3.74977	3.41982	3.10903	3.53929	3.53869	3.25968	3.59723	3.47121	3.21925	3.47801	3.3557	3.36902
ENSG00000221986	1.29062	1.69442	2.41852	1.32128	1.94152	1.29814	1.57672	2.22086	1.92072	1.44753	1.29096	1.38811	2.22638	1.78699	1.32449	1.5654	1.53025	1.28916	1.55839	2.11261	1.6924	1.28786	1.43251	1.35103	1.54201	1.36547	1.4913	1.28438
ENSG00000134243	10.3175	9.80209	9.69975	10.0842	9.74897	10.8312	10.6677	10.0013	10.0068	10.8188	11.1533	11.2717	9.70668	10.283	11.2359	11.2147	10.123	10.2531	11.4214	10.2	10.9912	11.3055	10.0705	10.0689	11.1615	11.2907	10.1746	10.0125
ENSG00000143106	9.89765	10.2781	10.5876	10.389	10.1983	9.94494	10.105	9.88537	9.44496	9.98857	9.9279	10.2852	9.73736	9.58292	9.95322	10.1824	9.99847	9.63437	10.0369	9.77122	10.1017	10.6329	9.90616	9.70362	10.1966	10.4431	9.97296	9.54995
ENSG00000143028	2.61967	4.44946	4.61334	2.25473	2.73433	2.32292	2.70548	3.57504	2.42742	2.76682	2.40925	2.7784	5.41041	3.41263	2.65856	3.07479	3.00357	3.11959	2.94497	3.00916	3.3704	2.49675	3.19357	2.61761	2.63787	2.82057	2.81646	2.11272
ENSG00000162650	4.95599	5.38406	6.0349	4.45774	5.0106	4.56813	4.57089	5.28456	4.50064	4.65102	3.82749	5.37199	6.22329	4.43327	4.62586	4.78926	5.02464	4.67816	5.36637	5.07143	4.77898	5.0903	4.5066	5.05045	5.15917	4.97674	4.91233	4.59556
ENSG00000174151	8.47828	7.97668	7.73169	7.77998	8.09813	8.49281	8.18283	8.11069	8.26895	8.14868	8.44747	8.53865	8.5466	8.36172	8.48963	8.46322	8.38367	8.60044	8.28861	8.35678	8.15522	8.23537	8.48452	8.38201	8.02324	8.38522	8.36581	8.62192
ENSG00000181754	5.08203	5.06034	5.01553	3.39481	4.68671	4.64007	4.80032	5.31475	5.6161	4.85763	4.05724	4.73574	5.8745	5.23486	4.67382	5.22739	5.3161	5.48616	5.12282	5.28126	4.78885	4.55423	5.50543	5.23036	5.24287	5.06406	4.85817	5.32867
ENSG00000156097	2.34598	3.88077	3.86671	2.3099	2.52381	2.9893	2.70249	4.05871	3.22021	2.69811	2.63469	2.83671	4.36884	2.64156	2.99814	2.54422	3.1015	2.22372	2.6519	2.84556	3.20454	3.10476	2.83752	3.1309	2.83466	2.9622	2.87164	2.31901
ENSG00000254942	0	0	0	0	0	0	0	0	0	0	0	0	0	0	0	0	0	0	0	0	0	0	0	0	0	0	0	0
ENSG00000065135	10.8708	11.0667	10.9497	10.905	10.8241	11.131	10.9677	10.6162	10.9323	11.4542	10.9939	11.0366	10.6331	10.7127	11.0632	10.9632	10.6941	10.7323	11.5328	11.0802	11.3024	11.5087	10.7013	10.6033	11.69	11.4196	10.8066	10.9337
ENSG00000206832	1.5286	1.64298	1.54871	2.16872	1.40356	1.47959	1.53702	1.44447	1.3812	1.75124	1.28663	1.37124	1.46577	1.60291	1.64383	1.65792	1.58138	1.45036	1.40769	1.32441	1.45086	1.8045	1.75189	1.40137	1.2981	1.69631	1.84095	1.36168
ENSG00000225113	0	0	0	0	0	0	0	0	0	0	0	0	0	0	0	0	0	0	0	0	0	0	0	0	0	0	0	0
ENSG00000207709	0	0	0	0	0	0	0	0	0	0	0	0	0	0	0	0	0	0	0	0	0	0	0	0	0	0	0	0
ENSG00000134183	0	0	0	0	0	0	0	0	0	0	0	0	0	0	0	0	0	0	0	0	0	0	0	0	0	0	0	0
ENSG00000116337	8.3033	7.03201	7.16304	7.0297	6.91023	8.30769	8.45222	8.39841	8.86965	7.975	8.5671	8.61043	8.67967	8.59473	8.53859	8.47327	8.79133	8.77689	8.34215	8.2698	8.21907	8.10897	8.76327	8.82106	7.75295	8.13478	8.92168	8.76133
ENSG00000228703	0	0	0	0	0	0	0	0	0	0	0	0	0	0	0	0	0	0	0	0	0	0	0	0	0	0	0	0
ENSG00000235045	0.503449	0.438646	0.785263	0.343947	0.337058	0.334652	0.341758	0.344837	0.900482	0.327972	0.331824	0.331023	0.850497	0.583156	0.321456	0.33159	0.336641	0.499066	0.326098	0.884734	0.556647	0.330616	0.338072	0.453939	0.55069	0.402448	0.425527	0.552826
ENSG00000168765	9.16797	6.93925	7.44405	6.1033	6.97383	9.10333	9.23945	8.64054	9.22708	9.11002	9.49145	8.92354	8.57295	8.90672	8.78315	8.89668	8.82944	9.00695	8.89833	9.34226	8.88829	8.44942	8.82137	8.99757	8.44656	8.57791	9.11039	9.19068
ENSG00000213366	6.65952	5.91781	6.23635	4.43575	4.67656	7.19111	6.48294	6.8248	6.83277	6.72519	6.58893	6.41686	7.69945	6.97912	6.71698	6.56579	6.78572	7.22309	5.69571	6.82076	6.31963	5.85125	7.08662	6.84502	5.94885	6.05485	6.73133	7.05759
ENSG00000134184	6.23392	5.11501	5.57494	4.57905	5.46768	6.34702	6.05833	6.77918	6.52809	6.19481	6.72588	6.27146	6.6869	6.58277	6.64694	6.16289	6.6844	6.76027	6.45397	6.74223	6.21735	5.65635	6.61139	6.44796	6.1778	5.83312	6.8675	7.08782
ENSG00000260246	0	0	0	0	0	0	0	0	0	0	0	0	0	0	0	0	0	0	0	0	0	0	0	0	0	0	0	0
ENSG00000134201	2.77248	4.52822	5.39115	2.90532	3.25075	3.02661	2.73142	4.53087	3.44392	2.37338	2.43578	3.32735	5.21026	3.18397	3.1508	3.16559	3.31298	3.53055	2.85738	3.29947	3.49134	2.53892	3.76688	2.43226	3.10683	2.67049	2.44599	3.02643
ENSG00000241720	-0.621355	-0.60661	-0.27076	-0.354503	-0.706491	-0.707588	-0.698664	-0.575676	-0.708399	-0.710619	-0.708874	-0.709238	-0.567337	-0.619325	-0.616356	-0.708981	-0.706682	-0.709192	-0.711466	-0.561484	-0.649932	-0.709422	-0.595496	-0.711795	-0.706097	-0.710813	-0.708574	-0.710036
ENSG00000134202	5.44928	5.98318	6.15958	5.14755	4.79681	6.69749	6.90048	6.08311	6.2988	6.76826	6.49012	6.64909	6.27966	6.23795	6.44183	6.45693	5.72882	5.86152	6.70534	5.4556	6.62995	6.85608	6.03085	5.6139	6.77406	6.97496	5.80855	5.85442
ENSG00000198758	1.73478	3.75821	4.65855	2.03577	2.56258	2.31013	2.56375	3.22341	2.04161	1.83684	1.89003	1.87931	4.57838	2.03038	1.99031	2.42889	3.26492	2.6413	1.68159	2.48052	2.48698	2.0038	2.1231	2.00718	2.58244	1.83067	1.74186	1.71239
ENSG00000224927	-2.05479	-2.05189	-2.01321	-2.04606	-2.05062	-2.05241	-2.04743	-2.04551	-2.05381	-2.05817	-2.05468	-2.05536	-2.00984	-2.05437	-2.06535	-2.05488	-2.05092	-2.05528	-2.06008	-2.04145	-2.0283	-2.05572	-2.01661	-2.06087	-2.05	-2.05859	-2.05413	-2.05694
ENSG00000228420	-0.0199451	0.358148	0.454242	-0.00917933	-0.0152185	-0.0173354	0.122289	0.373386	-0.0189054	-0.0232332	-0.0198284	-0.0205353	0.788511	-0.0195052	-0.029015	0.238962	0.200175	0.0728868	-0.0248935	0.168567	0.0422774	-0.0208953	0.105342	-0.0255416	-0.0144606	-0.0236121	-0.019246	-0.0220928
ENSG00000235005	-0.155826	0.317582	0.513888	-0.144863	0.175632	-0.153157	-0.146804	0.00804802	-0.154762	-0.159201	-0.155707	-0.156431	0.760617	-0.155376	-0.165164	-0.0552839	-0.151371	-0.156341	-0.160909	-0.131798	-0.0227556	-0.1568	-0.150089	-0.161577	-0.0246298	-0.0753257	-0.15511	-0.158029
ENSG00000261055	1.42244	3.00173	2.94623	1.47117	1.71373	1.68664	2.18753	2.24277	1.42734	1.77169	1.54548	1.82556	3.37681	1.42452	1.75435	1.74764	2.00871	1.64554	1.66368	1.70012	2.08961	1.63949	1.72495	1.39524	1.59504	1.50873	1.42574	1.41218
ENSG00000184371	7.34549	10.863	10.9235	10.9037	10.5311	10.9458	9.93339	8.15261	8.26577	11.5293	10.2954	10.4459	8.19158	7.48894	10.4093	10.0287	7.96062	7.95065	11.3088	7.51305	10.7576	11.1188	7.37308	7.43934	10.5614	10.9012	8.11142	7.60479
ENSG00000168710	11.0561	10.4671	10.3394	12.2444	11.4517	11.2368	11.3107	11.4106	11.6788	11.5313	11.1437	11.1852	10.8357	11.1009	11.0644	11.1225	11.2108	11.0828	11.5278	11.2541	11.2452	11.4899	11.0919	11.1444	11.4365	11.4788	11.1679	11.1639
ENSG00000143093	8.89775	8.89439	9.05869	9.53162	9.44855	8.76858	8.76093	8.74551	9.07399	8.80283	8.6471	8.93037	8.58428	8.81265	8.59527	8.74874	8.68655	8.63952	8.7851	8.79903	8.6469	8.87243	8.58778	8.62365	8.72863	8.78215	8.54999	8.60538
ENSG00000258634	7.35882	6.66849	6.92149	6.10557	6.62132	6.80749	6.95242	6.70756	6.60219	6.97938	7.38984	6.83332	7.2283	7.42813	7.33664	7.40482	7.25957	7.37738	7.36586	7.25981	6.68209	6.50006	7.18334	7.04508	7.19421	6.94428	7.32485	7.52485
ENSG00000156150	-2.25736	-2.22705	-2.25374	-2.25355	-2.25554	-2.25632	-2.25415	-2.25331	-2.25694	-2.25884	-2.25731	-2.25761	-2.25227	-2.25718	-2.26212	-2.2574	-2.25567	-2.25757	-2.25967	-2.25154	-2.26033	-2.25777	-2.25523	-2.26001	-2.25527	-2.25902	-2.25707	-2.2583
ENSG00000258673	0.768301	0.986199	1.8156	0.788118	1.18081	0.773132	0.784613	1.17772	0.873109	0.846096	0.867393	0.863	1.51714	0.869397	0.862897	1.35428	0.776361	0.863547	0.759087	1.25077	0.953895	0.860757	0.778678	0.831448	0.778433	0.843704	1.37242	0.764311
ENSG00000186150	0.962999	1.32159	1.5898	0.887459	0.876234	0.978909	1.13258	1.61637	0.869353	0.861244	0.963714	1.04346	1.82803	1.05342	0.958561	1.19849	0.989495	0.866468	1.06366	0.900418	1.04738	1.36686	0.997067	0.92829	1.1013	0.860533	0.868717	1.02828
ENSG00000197106	2.1057	4.67602	5.0066	2.24231	2.85714	2.30797	2.72016	4.07223	2.9307	2.32019	2.26297	2.24974	5.64918	3.82812	2.86406	3.48876	3.76217	2.95582	2.16257	3.17246	3.31493	2.49265	3.1564	3.09469	2.7681	2.69082	2.27372	2.46121
ENSG00000227091	-0.977181	-0.697033	-0.753597	-0.955795	-0.969743	-0.975209	-0.959996	-0.95414	-0.976715	-0.902833	-0.977128	-0.977445	-0.539731	-0.885533	-0.981208	-0.977221	-0.970665	-0.977406	-0.979387	-0.94172	-0.979927	-0.977606	-0.865767	-0.979674	-0.96787	-0.978817	-0.800748	-0.978141
ENSG00000235526	-0.0169722	0.59885	0.435833	-0.00734485	0.283165	-0.0146492	-0.00906601	0.131077	-0.0160475	-0.0198892	0.0738679	-0.0174965	0.500639	-0.0165811	0.0757522	0.154207	-0.0130875	0.150688	-0.0213578	-0.00077832	0.0419066	0.0684739	0.101516	-0.0219303	0.100849	-0.0202245	-0.0163505	-0.0188787
ENSG00000224965	0.548905	1.48071	1.76886	0.726126	0.558019	0.553955	0.842778	1.44207	0.550923	0.542476	0.657795	0.547757	1.15016	0.758084	0.654494	0.54873	0.557317	0.653696	0.539201	0.769311	0.615353	0.547055	0.810815	0.537917	0.559467	0.714592	0.550263	0.544715
ENSG00000116396	5.74335	7.73446	8.2047	6.83201	6.35309	6.28338	6.1874	7.34722	5.88503	6.12776	6.05891	5.99908	8.50021	5.8103	6.52438	6.46036	6.45396	6.19804	6.63297	6.26651	6.64112	6.60168	6.47698	6.29871	6.57017	6.44885	6.11009	6.03466
ENSG00000282852	-1.80633	-1.80259	-1.79563	-1.79505	-1.80094	-1.80325	-1.79683	-1.79435	-1.80506	-1.81068	-1.80618	-1.76411	-1.74832	-1.80579	-1.71404	-1.80644	-1.80133	-1.80695	-1.81315	-1.74616	-1.8151	-1.80752	-1.80001	-1.77122	-1.80015	-1.81123	-1.80547	-1.8091
ENSG00000200536	-1.6419	-1.57785	-1.62722	-1.62644	-1.63451	-1.63767	-1.56995	-1.62548	-1.64017	-1.58896	-1.6417	-1.64291	-1.50342	-1.64116	-1.65267	-1.64205	-1.63504	-1.58384	-1.65125	-1.61829	-1.65209	-1.64354	-1.63324	-1.59534	-1.57451	-1.64862	-1.64073	-1.6457
ENSG00000227963	1.75728	2.1789	2.73226	1.69747	2.27303	2.10141	2.03323	2.06688	1.93233	1.936	2.11853	1.9105	2.61791	2.18313	2.16548	1.91723	2.05713	2.04585	1.96255	1.88074	2.0329	2.09709	1.89972	1.78117	1.99042	1.98709	1.6663	1.65738
ENSG00000162775	7.8828	7.79971	7.66859	7.09074	7.46519	7.74137	7.8082	8.03366	7.96922	8.09349	7.74623	7.3329	7.57959	7.48517	7.71881	7.91563	7.70043	7.54084	8.29362	7.60169	7.90969	8.26166	7.67124	7.77537	8.27374	8.23014	7.52675	7.63615
ENSG00000224699	6.13904	6.64851	7.19046	6.41904	6.65268	6.15409	5.88685	7.26634	6.40952	6.15377	5.68253	5.99943	7.65468	6.88748	6.20531	6.34098	6.8074	6.67123	5.90022	6.3371	6.18978	5.79403	6.45165	6.51124	5.52855	5.65323	6.2091	6.60496
ENSG00000168679	6.56468	6.16236	5.50904	5.83562	5.50709	6.33467	6.42755	6.79106	5.83575	6.42941	6.46162	6.37506	6.75243	6.76105	6.28188	6.35037	6.63879	6.41273	5.95337	6.479	6.17545	5.97096	6.42474	6.69919	5.9259	5.83805	6.38657	6.36778
ENSG00000273373	6.14739	5.61163	5.72396	3.67385	5.87983	5.96908	5.41618	6.0629	5.76281	5.96212	5.86266	5.94063	6.4576	6.19783	5.73079	6.07898	6.24427	6.39838	5.6126	6.13754	5.76423	5.83061	6.40406	6.55906	5.23599	5.51374	6.28325	6.10704
ENSG00000134248	9.34817	9.29646	9.62743	9.58142	9.6082	9.33484	9.7007	9.54986	9.20112	9.44519	9.32011	9.73783	9.20149	9.24441	9.36548	9.796	9.39246	9.17565	9.49132	9.40068	9.47811	9.932	9.45239	9.40536	9.45716	9.7746	9.66532	9.31891
ENSG00000143125	0.859683	1.21523	2.18344	1.05313	1.50055	0.866873	1.03961	1.44149	0.86256	0.949511	1.40309	0.858043	2.36973	1.08203	1.02648	0.859433	0.871636	0.858287	0.845748	0.906768	1.00365	0.96755	1.73008	0.931309	0.874674	0.849397	0.980056	0.853686
ENSG00000270380	0	0	0	0	0	0	0	0	0	0	0	0	0	0	0	0	0	0	0	0	0	0	0	0	0	0	0	0
ENSG00000282887	1.27016	2.42703	2.7319	1.31257	1.76484	1.28075	1.30526	2.4517	1.69846	1.25649	1.27064	1.94803	3.05139	1.76786	1.60069	1.75671	1.28774	1.38585	1.24944	1.85112	1.68009	1.38183	1.43897	1.33893	1.29218	1.25489	1.27302	1.37099
ENSG00000240194	0.260343	0.56688	1.30282	0.274246	0.266463	0.263725	0.527969	0.423397	0.261691	0.33985	0.260494	0.520272	0.914464	0.260913	0.248524	0.526505	0.487461	0.259691	0.253908	0.457497	0.448722	0.353318	0.267613	0.326413	0.389755	0.255577	0.26125	0.257553
ENSG00000235407	0.861349	1.58553	2.37622	0.769397	0.897779	0.746914	0.764223	1.23052	0.742444	0.83502	0.739793	0.856688	2.30111	0.864806	0.786335	0.739197	1.13031	1.22303	0.724924	0.787821	0.967218	0.736707	0.904482	0.72298	0.903483	0.924409	0.866837	0.733214
ENSG00000143105	2.23888	2.15628	2.94307	2.37239	2.09294	1.86791	1.77843	2.29174	2.11928	1.7281	1.74252	1.73955	2.84074	2.3699	1.82418	2.17077	2.78118	2.16257	1.72097	2.67522	2.09724	1.73803	2.00509	2.62281	1.76476	1.81434	2.71168	2.49542
ENSG00000177301	4.05932	4.9829	5.99792	3.43457	4.486	3.432	3.50853	4.75199	3.70163	3.04344	3.43773	3.01633	6.50034	5.02266	3.88704	3.65755	5.26189	5.17615	3.31591	4.53847	4.25818	3.62301	5.47461	5.32883	3.70471	3.88357	4.52326	5.08016
ENSG00000281882	0	0	0	0	0	0	0	0	0	0	0	0	0	0	0	0	0	0	0	0	0	0	0	0	0	0	0	0
ENSG00000259834	3.89593	4.49466	4.18223	4.66384	4.52017	3.87741	3.2195	4.40263	5.14479	3.85811	3.4464	3.42529	5.07851	4.23031	3.84523	3.65823	5.02384	5.26732	3.98064	4.53241	4.04894	4.31358	4.75873	4.48892	4.81351	3.92728	4.99908	5.45714
ENSG00000177272	2.75817	3.84097	4.07497	2.6385	3.81428	4.11354	3.37533	4.07651	3.24178	3.51692	3.08585	2.64856	4.52778	3.58037	3.28436	2.93203	3.51432	3.36208	3.66808	3.2813	3.49076	3.4427	2.72946	3.18244	3.99694	3.53708	2.86372	3.35433
ENSG00000199710	-2.05255	-2.05059	-2.04692	-2.04662	-2.04972	-2.05093	-2.02496	-2.04625	-2.05189	-2.05484	-2.05248	-2.05294	-2.04463	-2.05227	-2.05967	-2.05261	-2.04992	-2.05288	-2.05614	-2.0435	-2.01197	-2.05318	-2.04923	-2.05668	-2.0493	-2.05513	-2.0521	-2.03141
ENSG00000237415	-0.628838	-0.614261	-0.474093	-0.700002	-0.277099	-0.616948	-0.704695	-0.470726	-0.714825	-0.576621	-0.628306	-0.715639	-0.462573	-0.715125	-0.719822	-0.71539	-0.713158	-0.715595	-0.717799	-0.684276	-0.7184	-0.715818	-0.712523	-0.718119	-0.712591	-0.717167	-0.714996	-0.716414
ENSG00000232791	0.87815	1.37326	1.4005	0.902934	1.22767	0.884238	0.898586	2.12027	1.33384	0.870401	0.984724	0.876766	2.10066	1.08317	1.08336	1.07755	1.12403	1.07316	0.866453	1.10102	0.863538	1.15098	1.02201	0.864905	1.3298	0.958332	0.879787	0.873099
ENSG00000143119	11.3782	11.4133	11.4967	10.8843	10.4853	12.865	12.6087	11.6728	11.613	12.8512	12.6546	12.471	11.0897	11.5126	12.6093	12.5412	11.4895	11.5829	12.7232	11.4732	12.4214	12.4782	11.3055	11.3506	12.388	12.4013	11.3699	11.4293
ENSG00000261654	4.687	4.57731	4.75986	3.54565	5.49743	4.77687	4.9008	5.03257	4.98137	4.67071	4.48116	4.60321	5.00846	4.86096	4.249	4.25038	4.4682	4.45343	4.17312	4.46093	4.48251	4.52751	5.06792	4.90877	4.32591	4.20328	4.69164	4.20111
ENSG00000232811	5.06899	5.48544	5.90082	6.05987	5.44617	5.08627	5.35589	5.29451	4.06557	5.6677	5.71006	5.24903	5.90081	5.60363	4.95637	4.98382	5.04041	5.04303	5.21442	5.26764	5.27026	4.99353	5.27942	5.48599	5.1217	5.03078	5.33866	5.31901
ENSG00000121931	7.51933	7.93817	7.91879	7.37132	7.9481	7.26286	6.87058	7.14233	6.73262	7.78971	7.97792	7.65519	7.12947	7.89599	7.49182	7.09334	6.97303	7.18881	8.33156	7.63297	8.38637	8.34594	7.71377	7.74755	8.21838	7.76377	6.95178	7.20543
ENSG00000273010	3.44869	3.7747	3.81744	4.98609	3.60334	3.12146	2.98461	3.32746	2.92941	3.33066	3.49811	3.74066	3.40393	3.59501	3.31697	2.98195	2.80129	2.81307	3.64114	3.13227	3.78018	3.65693	3.26886	3.42586	3.26554	3.01754	3.00078	2.99898
ENSG00000225672	0.392889	0.991567	1.05228	0.408135	0.399602	0.3966	0.405434	0.557175	0.497328	0.3882	0.393056	0.487846	1.43475	0.66569	0.437355	0.578903	0.399082	0.574996	0.385826	0.591907	0.38408	0.570739	0.523655	0.458294	0.630781	0.544628	0.393884	0.389828
ENSG00000252760	-2.35929	-2.35128	-2.35745	-2.35736	-2.35836	-2.35876	-2.35766	-2.35724	-2.35907	-2.36004	-2.35926	-2.35941	-2.35671	-2.3592	-2.3617	-2.35931	-2.35843	-2.3594	-2.36046	-2.35634	-2.36079	-2.35949	-2.35821	-2.36063	-2.35823	-2.36013	-2.35914	-2.35976
ENSG00000156171	9.22746	8.63626	8.61151	7.47594	8.39564	9.28314	9.08677	9.38755	9.27717	9.11007	9.271	8.97956	9.12012	9.37779	9.20912	9.11641	9.32885	9.37819	9.1843	9.38347	9.2092	9.10475	9.38888	8.95435	9.23076	9.10635	9.50799	9.39204
ENSG00000134255	8.57532	8.28794	7.96516	7.83692	7.89898	8.68135	8.64949	8.90486	8.60892	8.56918	8.35084	8.3219	8.47365	8.77242	8.55489	8.34002	8.80935	8.60016	8.24743	8.74824	8.40227	8.2493	8.71142	8.58395	8.6384	8.17114	8.69621	8.78
ENSG00000272982	0	0	0	0	0	0	0	0	0	0	0	0	0	0	0	0	0	0	0	0	0	0	0	0	0	0	0	0
ENSG00000273221	0	0	0	0	0	0	0	0	0	0	0	0	0	0	0	0	0	0	0	0	0	0	0	0	0	0	0	0
ENSG00000162777	7.2355	8.32836	8.34327	7.60105	7.33449	6.74014	6.70799	7.66325	7.68839	6.63802	6.67666	6.44822	7.47079	7.27087	6.66983	6.18789	7.36752	7.21535	6.32908	6.83598	6.41884	6.39987	7.21533	7.6186	6.62843	6.63625	7.46036	7.51323
ENSG00000064886	2.51836	3.8215	4.09473	3.31505	3.23176	3.11563	3.12205	3.58655	3.46157	2.56455	3.20974	3.08562	3.84207	3.35817	3.0603	3.1	3.3351	3.3678	2.73962	2.85536	3.04163	2.6002	2.97418	3.27962	2.57941	3.17393	2.79511	2.93017
ENSG00000236040	0.751823	1.1424	1.56019	0.771519	1.31623	0.756625	1.12968	1.16191	1.03304	0.82988	0.851174	0.846782	1.85875	0.943432	0.734972	1.01858	0.759835	0.750897	0.742662	0.784186	0.877152	0.75007	0.88491	0.883022	0.761894	0.971764	1.0287	0.747856
ENSG00000203878	1.11357	1.78181	2.63608	1.14653	1.262	1.12173	1.1408	1.78641	1.33761	1.10312	1.41738	1.56139	2.60338	1.11496	1.51565	1.57136	1.57195	1.4082	1.09777	1.16709	1.55294	1.11057	1.13099	1.18091	1.13059	1.36008	1.5099	1.10677
ENSG00000134216	2.17293	3.66304	3.80725	1.89208	3.63726	1.97967	1.87843	3.3529	2.46531	2.00973	1.81189	2.42181	4.22438	2.36789	2.32157	2.64414	3.21756	2.16291	1.88041	2.15004	2.538	2.05031	2.016	1.87124	2.15382	1.89819	1.95576	1.79327
ENSG00000229283	0	0	0	0	0	0	0	0	0	0	0	0	0	0	0	0	0	0	0	0	0	0	0	0	0	0	0	0
ENSG00000232240	-2.0534	-2.05108	-2.04676	-2.04641	-1.99677	-2.05149	-2.04751	-2.04598	-2.05262	-2.0561	-2.05331	-2.05386	-2.04407	-2.02642	-2.06182	-2.05347	-2.0503	-2.05379	-2.05763	-2.04272	-2.05884	-2.05414	-2.04948	-2.05827	-2.04957	-2.05644	-2.05287	-2.02848
ENSG00000173947	2.05958	3.70014	4.55471	2.01799	2.63127	1.9377	2.73083	4.22204	2.33067	2.12384	2.06142	2.65618	4.96772	2.68846	2.22151	2.50471	2.96049	3.63307	2.1877	2.92725	2.97195	2.48064	2.54651	2.07346	1.96724	1.99923	2.20439	1.88516
ENSG00000234020	0.254735	0.72093	1.0627	0.268744	0.486456	0.258144	0.40372	0.418668	0.256094	0.250426	0.254887	0.350328	1.23318	0.356242	0.300559	0.353203	0.378536	0.437938	0.248245	0.277784	0.444216	0.348255	0.262063	0.321198	0.384877	0.249929	0.255649	0.251922
ENSG00000236012	-1.52257	-1.46168	-1.50862	-1.50787	-1.51555	-1.51855	-1.51018	-1.50696	-1.52092	-1.52825	-1.52238	-1.52353	-1.44693	-1.40984	-1.45614	-1.52271	-1.51605	-1.52339	-1.52962	-1.50012	-1.43772	-1.52413	-1.45832	-1.52974	-1.51452	-1.52896	-1.46544	-1.52619
ENSG00000227179	0.713667	1.10122	1.44694	0.732517	0.944601	0.718259	0.729181	1.22133	0.909485	0.707859	0.812171	0.893702	1.81405	1.12855	0.697579	0.898563	1.03399	0.808389	0.704916	0.916793	0.898554	0.711991	0.95298	0.703765	0.7233	0.931973	0.81572	0.709876
ENSG00000085465	4.46848	4.57478	4.42637	4.67393	4.6364	3.78262	3.80854	4.56847	4.89698	3.74876	4.07271	3.74024	5.37349	4.57576	4.256	4.52322	4.8021	4.50418	3.57949	4.71166	3.91147	4.29803	4.60306	4.77324	3.79741	4.20317	4.6944	4.55653
ENSG00000260948	4.22637	3.7948	4.29227	3.94096	3.77554	3.77656	3.95968	4.10076	4.30395	3.73097	4.0411	3.78276	4.84629	4.66929	4.12078	3.94622	4.7412	4.55323	3.56987	4.26674	3.87691	4.25226	4.67894	4.53573	4.513	4.27064	4.38686	5.02564
ENSG00000233337	2.56546	2.88276	2.81726	2.28912	2.64483	2.60977	2.51912	2.54932	2.88482	2.771	2.63414	2.79216	2.98866	2.81732	2.48581	2.90481	2.55711	2.89363	3.0182	3.11916	2.87557	2.73003	3.15383	3.02383	2.93504	2.66539	2.87618	3.11985
ENSG00000243960	3.13435	2.91207	3.06264	2.82916	2.80667	2.42614	2.9625	2.84176	3.20872	2.80839	2.57269	2.70188	3.0833	3.05808	2.75231	2.77591	3.05923	3.49651	2.85233	3.66889	2.9981	2.62779	2.89738	2.9118	2.7414	2.97629	2.72798	2.72954
ENSG00000116455	7.23578	6.56197	6.0744	6.12899	5.89643	6.81939	6.89563	6.89913	7.14634	6.56404	6.98222	6.82946	7.08675	7.24503	6.77658	6.82692	7.30592	7.08993	6.96862	6.90755	6.93934	7.19776	7.21401	6.94942	7.1265	7.09214	7.20877	7.24345
ENSG00000199890	1.97166	1.84317	1.85103	1.5167	1.60742	1.59426	1.63292	1.96017	1.58445	1.74698	1.79816	1.72211	2.00876	1.98066	1.77188	1.57737	1.60515	1.96133	1.86645	1.9391	1.5969	1.4889	1.70995	2.04542	1.87583	1.98353	1.73806	2.02082
ENSG00000116459	9.85606	8.81245	8.82058	8.77496	8.724	9.90039	9.73879	9.97642	9.83148	9.9859	9.96483	9.94861	9.78398	9.79159	9.87879	9.69074	9.93293	9.7477	10.2474	9.99913	10.0038	10.1601	9.98854	9.71555	9.975	10.1336	10.0803	9.8013
ENSG00000143110	11.2945	8.03156	8.31239	8.4881	8.20381	8.77197	8.81153	10.8459	10.7713	8.83634	8.92415	8.77887	10.5716	10.9997	9.2875	9.22912	11.1066	10.999	9.12294	11.3001	8.84705	8.77183	11.0344	11.0663	9.12919	9.12378	11.1371	11.0156
ENSG00000121933	6.74079	4.45976	5.02265	3.5359	4.4616	4.65323	5.69996	6.47588	6.34402	4.9315	4.9749	5.5615	6.66207	6.76114	5.17766	5.40198	6.57504	6.63309	5.54516	6.6388	5.32862	5.18118	6.93319	6.86967	5.20636	5.42266	6.25672	6.51599
ENSG00000200360	0.76498	0.703569	0.613762	0.61455	0.711466	0.604389	0.612151	0.96431	0.69237	0.597127	0.687575	0.60044	1.00284	1.02988	0.771569	0.6865	0.709569	0.76069	0.661138	0.778716	0.593607	0.756857	1.12036	0.961637	0.607955	0.596663	0.975521	0.982895
ENSG00000282608	10.2879	5.66702	6.15357	5.08126	5.49268	9.07673	9.08263	9.75703	9.37273	8.83418	9.58131	9.66864	9.77246	10.273	9.51383	9.32305	10.0309	10.0583	9.35265	10.6189	9.3955	9.30852	10.3649	10.2543	9.28091	9.24082	10.064	10.2283
ENSG00000116473	11.7661	10.9533	10.9057	11.6305	10.8366	11.6482	11.3999	11.6352	12.0633	11.8468	11.9158	11.5636	11.3235	11.5607	11.7945	11.6473	11.5612	11.6381	12.0395	12.048	11.9738	11.92	11.7016	11.4409	12.1773	11.8798	11.696	11.8165
ENSG00000231346	6.03072	4.36572	4.54747	4.77046	5.16538	5.22442	5.53439	5.73148	5.77332	5.36057	5.8616	6.0081	5.89978	6.2418	5.4584	5.36557	5.87757	6.19606	5.69816	5.99947	5.71259	5.72393	5.88344	6.52259	5.89588	5.6836	5.38554	5.78213
ENSG00000215867	7.18312	6.10577	6.00207	6.27338	6.57161	6.40243	6.44255	6.60077	6.21301	6.43707	6.50037	6.87666	6.31604	7.18638	6.35344	6.80418	6.95088	6.88238	6.1745	6.88228	6.33142	6.43301	6.85711	7.23645	6.36265	6.52636	6.84522	6.7252
ENSG00000201028	4.40335	3.54448	3.46905	3.7192	3.96063	3.93617	3.67576	3.66018	3.75056	4.09995	4.00186	3.8253	4.03096	4.30865	4.14387	3.95832	4.28822	3.94271	3.9696	3.87372	3.90979	3.7719	3.53463	4.14892	3.88673	4.1562	3.78513	3.91311
ENSG00000197852	8.32658	7.65498	7.87468	6.34009	6.89035	8.66518	8.63087	8.48586	8.89186	8.61102	8.31463	8.54077	8.11284	7.99943	8.81893	8.50397	8.23204	8.19585	8.86084	8.44826	7.94757	8.7038	7.96004	7.98088	8.69095	8.58692	8.0167	8.19863
ENSG00000227811	-0.454396	-0.532142	-0.525795	-0.524253	-0.531411	-0.362574	-0.529023	-0.522374	-0.449971	-0.535203	-0.4539	-0.533939	-0.282978	-0.310816	-0.450434	-0.45478	-0.271193	-0.533898	-0.47543	-0.508272	-0.480608	-0.458438	-0.530983	-0.478183	-0.431014	-0.535379	-0.451421	-0.53467
ENSG00000064703	8.62582	8.77612	8.60883	7.82002	8.35365	8.91862	8.6876	8.66139	8.68813	9.11976	8.74878	8.69181	8.21459	8.35383	8.77902	8.47472	8.34944	8.36678	9.04185	8.86285	8.94566	9.10677	8.48558	8.28808	9.17567	8.77635	8.51923	8.22796
ENSG00000171385	2.99825	4.52467	4.74724	2.50723	3.53529	3.07036	3.66408	3.38258	2.85918	2.82871	3.07483	3.62439	5.18888	2.9311	3.21967	3.47048	3.97388	3.40653	2.97319	3.77839	3.131	2.61937	3.14905	3.108	2.9613	3.01849	2.65099	2.861
ENSG00000232558	-0.388163	-0.385603	0.0907906	-0.379556	-0.384383	-0.386076	-0.381087	0.201344	-0.387331	-0.390793	-0.388069	-0.294158	0.255739	-0.387811	-0.395419	-0.388235	-0.165494	-0.388564	-0.392121	-0.209053	-0.259513	-0.388923	-0.38367	-0.39264	-0.262688	-0.391096	-0.387603	-0.389881
ENSG00000237556	-0.462488	-0.460399	-0.323498	-0.453192	-0.459399	-0.460785	-0.456687	-0.45099	-0.36718	-0.464625	-0.462412	-0.462872	0.233113	-0.370078	-0.237165	-0.372642	-0.351186	-0.374637	-0.27272	-0.434479	-0.466488	-0.463107	-0.0706943	-0.466119	-0.458902	-0.464871	-0.462032	-0.463885
ENSG00000231437	1.41194	2.09922	3.64428	1.46892	2.04709	1.42636	1.78133	2.53664	1.67508	1.61096	1.41259	1.5377	3.52515	1.66645	1.44117	1.85556	2.3501	1.75475	1.7504	1.71389	2.07701	1.74666	2.23736	1.57476	1.44177	1.50419	1.41584	1.39973
ENSG00000231246	-0.166834	-0.0628974	0.360265	-0.158513	-0.163198	-0.16483	-0.160003	0.0956621	-0.166036	-0.169346	-0.166744	-0.167286	0.238551	-0.166496	-0.0753196	-0.166903	0.123236	0.0692928	-0.102652	-0.146924	-0.0502805	-0.167561	0.218131	-0.171102	-0.162612	-0.169635	-0.0750449	-0.168476
ENSG00000234388	-1.3023	-1.29577	-1.13333	-1.13233	-1.21776	-1.29692	-1.28569	-1.28137	-1.3001	-1.30627	-1.30205	-1.3036	-1.27598	-1.30136	-1.26286	-1.3025	-1.14331	-1.3034	-1.24603	-1.2722	-1.19852	-1.22968	-1.29126	-1.30689	-1.2915	-1.30637	-1.30081	-1.30596
ENSG00000238761	0.487945	1.16554	0.750742	0.501999	0.792954	0.593595	0.499494	0.870284	1.00965	0.483666	0.488097	0.487176	1.10895	0.879121	0.578747	0.487827	0.603083	0.576626	0.481508	0.674947	0.545349	0.486708	0.711636	0.611237	0.609163	0.483173	0.488855	0.485149
ENSG00000143079	11.0346	11.1562	11.0235	11.218	10.9009	11.2283	11.3935	10.5948	11.1146	11.246	11.4886	11.2536	10.5532	10.7358	11.1831	11.2997	10.7312	10.7399	11.3576	10.9546	11.2326	11.1949	10.7276	10.8031	11.1563	11.0396	10.8083	10.7912
ENSG00000134245	8.01679	7.88048	8.0385	7.60754	7.47744	8.70437	8.78524	8.50902	8.71475	8.27362	8.02057	7.88204	8.57953	7.96977	8.18929	8.42113	8.06957	8.18347	7.81814	8.02328	7.4665	7.51007	7.83152	7.87673	7.65219	7.90913	8.17433	8.17827
ENSG00000273483	2.23345	2.9007	2.89599	1.93594	2.02889	2.65325	2.28325	2.31928	2.38746	2.6173	2.30415	2.22335	3.07307	2.08404	2.66186	2.15815	2.79982	2.35496	2.35494	2.13048	2.1237	2.06778	2.48013	2.24168	1.91472	2.03537	2.38034	1.9726
ENSG00000007341	8.76256	8.4983	8.43551	8.16008	8.25617	8.84082	8.72163	8.60678	8.51911	8.94082	8.73074	8.7138	8.42711	8.92548	8.78982	8.70625	8.52798	8.51399	8.69924	8.71594	8.758	8.73167	8.47547	8.53003	9.02574	8.72316	8.55204	8.73705
ENSG00000116489	11.2709	11.2187	11.0977	10.8679	10.742	11.3913	11.3877	11.3026	10.3953	11.6641	11.4103	11.3854	10.9448	10.8399	11.323	11.433	11.1586	10.9748	11.6407	11.3633	11.668	11.6513	11.123	10.7745	11.8878	11.636	11.2701	10.9698
ENSG00000235299	5.17445	4.9626	5.1354	6.51978	5.62628	5.25568	5.47844	5.40421	4.92811	5.20145	5.27145	5.2553	5.18589	5.43194	5.57474	5.44119	5.07974	4.91259	5.30104	5.40557	5.45052	5.02606	5.49282	5.66466	5.06134	5.09992	5.05756	5.32517
ENSG00000252750	0.478688	0.736238	0.489017	0.815585	0.671575	0.86328	0.487689	0.61539	0.642183	0.867321	0.560371	0.556968	0.494199	0.47913	0.678399	0.559376	0.483094	0.557391	0.698505	0.496987	0.634185	0.6262	0.58684	0.68958	0.586199	0.604215	0.709495	0.476537
ENSG00000155363	8.4533	9.83332	9.88779	9.92765	10.1099	9.62203	9.42051	8.53717	8.60432	9.25605	9.3705	9.22678	8.60631	8.37531	9.58487	9.43709	8.67347	8.52378	8.8916	8.58867	9.20679	9.27154	8.86495	8.67396	9.56294	9.03704	8.34445	8.60915
ENSG00000225075	1.6351	2.12605	2.21382	1.4934	1.9171	1.88233	1.71855	1.7434	1.64508	1.88275	1.70966	1.76692	1.98898	1.78227	1.78695	1.83695	1.76166	1.76823	1.64536	1.51014	1.62945	1.87902	1.48113	1.45447	1.68718	2.0454	1.5598	1.74342
ENSG00000155366	8.42807	8.45127	8.50558	9.94651	8.65459	8.58091	8.42924	7.94452	8.41444	8.74261	8.11016	8.40242	8.00386	7.91538	8.37086	8.36775	8.15567	8.36481	8.70091	8.04953	8.40326	8.6829	7.97966	8.07095	8.70219	8.63672	8.18924	8.29532
ENSG00000271810	-1.45232	-1.37336	-1.2163	-1.43326	-1.37057	-1.44712	-1.43626	-1.35943	-1.45019	-1.45969	-1.45208	-1.45357	-1.42687	-1.45141	-1.41333	-1.45251	-1.22594	-1.45338	-1.46031	-1.42321	-1.46065	-1.45435	-1.44165	-1.46049	-1.44188	-1.45995	-1.45088	-1.45702
ENSG00000155367	2.95969	3.21923	3.6251	2.38341	3.01678	2.55567	3.03485	3.2492	2.6252	2.37974	2.60887	3.10401	4.14825	3.13621	2.68119	2.89638	3.65194	3.71588	2.44055	3.30694	2.72712	2.40738	3.28858	3.29222	2.70108	2.6786	3.2408	3.4091
ENSG00000261595	1.56033	2.73438	2.66282	1.59982	1.70303	1.57007	1.73509	2.44645	1.77135	1.63816	1.84611	2.10933	2.89763	1.85087	1.58862	1.75816	1.996	2.32335	1.62421	2.08718	2.06366	1.97544	2.17744	1.6187	2.01444	1.635	1.85467	1.55221
ENSG00000184599	2.86272	2.70494	2.65411	1.96461	1.93303	2.04421	2.1029	3.04097	3.19915	1.98554	1.90802	2.01283	2.658	3.35361	1.98753	2.0178	2.67227	3.17135	1.96832	2.97738	1.8724	2.10514	2.70299	2.86625	1.93706	1.8868	2.79391	2.82994
ENSG00000234790	-1.51536	-1.51075	-1.55514	-1.55443	-1.50872	-1.51156	-1.55662	-1.55357	-1.56678	-1.52073	-1.56816	-1.56925	-1.4968	-1.56767	-1.53926	-1.56847	-1.56217	-1.56911	-1.52526	-1.54711	-1.57629	-1.56981	-1.56055	-1.52748	-1.56072	-1.57438	-1.56728	-1.57176
ENSG00000215866	1.29736	1.90732	2.42176	1.22105	1.44785	1.3173	1.6064	1.84813	1.30535	1.35652	1.77239	1.2928	2.74614	1.39988	1.2246	1.18782	1.9346	1.47558	1.17237	1.42708	1.32177	1.29	1.4576	1.17028	1.20509	1.35202	1.30274	1.36997
ENSG00000224167	0.0516044	0.474989	0.190285	0.0612992	0.163532	0.0539404	0.183931	0.197218	0.052534	0.123586	0.0517087	0.0510774	0.739266	0.0519975	0.0943767	0.139586	0.055512	0.137529	0.115239	0.0676885	0.109091	0.0507561	0.356267	0.331531	0.265879	0.121684	0.143521	0.0496887
ENSG00000228040	-1.81199	-1.84101	-1.83586	-1.83544	-1.83979	-1.8415	-1.83675	-1.83492	-1.81106	-1.847	-1.84367	-1.81254	-1.83264	-1.84338	-1.85171	-1.84386	-1.84008	-1.84424	-1.84883	-1.83104	-1.85028	-1.84467	-1.83911	-1.8178	-1.83921	-1.81562	-1.84315	-1.81404
ENSG00000155380	8.63715	6.28751	6.70369	4.92974	6.01033	7.29022	7.42637	8.43426	8.83111	7.42222	7.80901	7.86125	8.26241	8.44972	7.65405	7.72627	8.57061	8.7334	7.90656	8.42143	7.74342	7.97694	8.49294	8.65797	7.72068	8.06608	8.4379	8.7272
ENSG00000229020	-0.342687	-0.243963	-0.418621	-0.417708	-0.421611	-0.422767	-0.419337	-0.180919	-0.338108	-0.425946	-0.424118	-0.4245	-0.154472	-0.423944	-0.429004	-0.269078	-0.154989	-0.344899	-0.364485	-0.400273	-0.427476	-0.424693	-0.421122	-0.120508	-0.421195	-0.426149	-0.263036	-0.352146
ENSG00000226419	7.23038	6.62084	6.52267	6.6231	6.48728	6.37151	6.0516	7.12918	6.80675	6.43231	6.70117	6.38217	7.58485	7.33192	6.66327	6.24147	7.24167	7.08587	6.79703	7.20868	6.78431	6.70824	6.99941	7.39522	6.81779	6.55467	7.0013	7.27438
ENSG00000238198	4.90046	4.66043	4.49509	3.78587	4.65207	3.95944	4.80748	4.42684	4.53506	4.04102	4.59046	4.72587	5.20635	5.07133	4.58287	4.37993	4.8948	5.15368	4.30967	4.67031	4.53952	4.18502	4.48543	5.41628	4.7177	4.46328	4.81337	5.23947
ENSG00000198799	9.23143	8.6374	8.40224	8.86121	8.653	8.80169	8.78562	8.88835	8.9426	8.78485	8.94373	8.93563	9.15844	9.3858	9.03485	8.90236	9.05512	9.12922	8.97697	9.13759	8.81423	9.06706	9.21099	9.20133	8.92583	8.8753	9.00573	9.04437
ENSG00000281918	0.979456	0.753062	0.885263	0.99899	0.857306	0.931255	0.983195	1.00539	0.991143	0.815687	0.749026	0.748104	0.768895	0.912973	0.873893	0.83234	1.17247	0.973784	0.866897	1.05643	0.800624	0.901186	1.31925	0.861279	1.04039	0.877954	0.749786	0.955078
ENSG00000237278	0	0	0	0	0	0	0	0	0	0	0	0	0	0	0	0	0	0	0	0	0	0	0	0	0	0	0	0
ENSG00000233839	-1.11458	-0.877185	-1.0163	-1.09539	-1.10637	-1.11067	-0.938385	-1.09408	-1.11407	-1.11549	-1.11454	-1.11474	-1.08833	-1.03788	-0.960837	-1.1146	-1.1071	-1.11472	-1.05887	-1.0843	-1.0636	-1.04331	-1.02448	-1.11612	-1.10489	-1.11559	-1.11438	-1.11517
ENSG00000236887	-0.36246	-0.419808	-0.288857	-0.501935	-0.328063	-0.509184	-0.506281	-0.500077	-0.509903	-0.446792	-0.510323	-0.510644	-0.491887	-0.510176	-0.470732	-0.433513	-0.330726	-0.435226	-0.453674	-0.486138	-0.458722	-0.369404	-0.507794	-0.456358	-0.322565	-0.448363	-0.43023	-0.511347
ENSG00000081026	4.4296	5.21871	5.25458	3.34159	4.54028	5.35634	5.2045	4.87626	4.25575	4.96637	5.40472	5.26587	5.37599	4.36718	5.23624	4.86817	4.65213	3.98274	5.07537	4.93544	5.26868	4.87532	4.7792	4.93408	5.22716	4.79822	4.53647	4.65637
ENSG00000232499	1.6419	2.52997	3.13791	1.68652	1.90375	1.65296	1.82449	2.47482	2.41759	1.72113	1.75114	1.74499	3.19988	1.85227	2.39423	1.84575	2.3207	2.14497	1.85574	2.05038	2.20224	1.99712	1.79787	1.77562	2.27314	1.87663	1.85544	1.82008
ENSG00000238256	-1.95142	-1.94786	-1.9004	-1.9407	-1.9463	-1.94849	-1.94239	-1.94004	-1.95022	-1.95556	-1.95128	-1.95212	-1.89627	-1.9509	-1.96308	-1.95152	-1.86498	-1.95201	-1.95791	-1.93505	-1.95976	-1.95256	-1.94542	-1.95888	-1.94555	-1.95608	-1.95061	-1.91321
ENSG00000116793	7.97799	7.37102	7.51723	7.98939	7.24339	7.41951	7.68849	7.83804	7.83521	7.21087	7.65322	7.84092	8.23618	7.97471	7.72856	8.03111	7.80487	7.88571	7.26765	7.99783	7.43933	7.38599	7.95072	8.15056	7.6224	7.65725	8.00019	8.15935
ENSG00000232450	2.87592	3.21116	3.11308	2.34688	2.92777	2.6741	2.58241	2.8232	2.90187	2.56753	2.69866	3.00962	3.41555	3.08526	3.12197	3.19368	3.04044	2.86322	2.6973	2.92133	2.56615	2.61075	2.80533	3.2128	2.43707	2.62051	3.33045	3.23027
ENSG00000081019	9.09087	8.95521	8.58846	9.41222	8.70666	8.84002	8.68455	8.47698	8.86469	8.95251	9.0363	8.91406	8.57795	9.10745	9.08756	8.91366	8.87303	9.04158	9.39559	9.29262	9.23051	9.33543	8.80919	8.6304	9.48963	9.21825	9.02979	9.01803
ENSG00000231128	2.45788	2.3652	2.45958	2.10792	2.29575	2.27192	2.44241	2.47817	2.33473	2.50171	2.68693	2.15195	2.88953	2.83623	2.43094	2.24099	2.845	2.67115	2.71012	2.66838	2.66879	2.65962	2.56094	2.39783	2.81759	2.54137	2.75137	3.15612
ENSG00000134242	9.64073	7.24274	7.77623	7.2047	5.88571	8.70479	8.87664	9.26808	8.82206	9.69336	8.87369	8.65911	9.17523	9.17249	8.87243	8.78583	9.5537	9.15122	10.1956	9.72549	9.64655	9.86075	9.46418	9.41825	10.1579	9.75599	9.41524	9.2767
ENSG00000226167	3.81451	3.38136	3.23065	3.63496	2.71504	3.30357	3.20714	3.83517	3.43451	3.43284	3.59288	3.38581	3.66729	3.56024	3.65665	3.34864	3.63459	3.79532	3.48292	4.21027	3.24652	3.55639	3.72111	3.7749	3.71716	3.66828	3.69451	3.55384
ENSG00000188761	2.62206	3.42485	3.04726	2.33196	3.2143	2.81538	2.94546	2.99891	2.47689	2.73673	2.46473	2.5365	3.78459	2.88748	2.86329	2.87389	2.85287	2.86323	3.19067	2.92255	2.70727	2.90437	2.94913	2.45246	3.28434	3.21217	2.83565	2.70838
ENSG00000134262	7.38428	6.59729	6.41917	5.13505	6.00067	7.00264	6.89358	6.90775	7.2206	7.03797	7.20992	6.92494	7.08227	7.27741	7.12442	7.37833	7.46781	7.1138	7.30303	7.40138	7.34797	7.49352	7.25313	7.5555	7.26311	7.30565	7.42981	7.36825
ENSG00000118655	9.74502	9.37406	9.3493	8.94475	9.05919	9.85482	9.8481	9.48299	9.63983	9.90348	10.1456	9.99669	9.54206	9.65781	10.0068	9.83462	9.85993	9.76916	10.0415	9.65239	9.93985	9.87379	9.56808	9.68319	9.87463	9.76886	9.94083	9.87109
ENSG00000235527	3.26963	4.44741	4.61744	3.07299	3.38216	3.71739	3.63756	4.14647	3.89852	3.96813	4.08363	4.0865	4.60788	3.83456	3.94692	4.3343	3.65519	3.56428	3.76557	3.75673	4.33334	3.82388	4.01278	3.55718	4.0967	3.823	3.21016	3.73712
ENSG00000163349	11.9656	11.6098	11.4638	11.6925	11.5816	12.1133	12.0122	11.6763	11.4698	12.1903	12.2427	12.1946	11.4462	11.8644	12.1645	12.2164	11.7509	11.7323	12.2219	11.8995	12.0374	12.148	11.8826	11.6736	12.0536	12.0723	11.892	11.8263
ENSG00000116774	6.80964	5.64065	6.17607	3.75894	5.84501	5.75649	6.09362	6.37027	6.24028	5.62328	6.75731	6.39282	7.4497	7.92927	6.41926	6.42482	7.36971	7.54971	5.91677	6.99757	6.27165	5.67936	7.35787	7.96647	5.73094	5.28158	7.20682	6.938
ENSG00000270780	-2.257	-2.256	-2.25414	-2.25398	-2.25556	-2.25618	-2.25446	-2.2538	-2.25666	-2.25817	-2.25696	-2.2572	-2.25297	-2.25686	-2.26077	-2.24553	-2.25566	-2.25717	-2.25883	-2.25239	-2.25935	-2.25732	-2.25531	-2.2591	-2.25535	-2.25831	-2.25677	-2.24624
ENSG00000282048	1.20097	2.51356	2.50866	1.24714	1.50084	1.21265	1.23929	1.83121	1.20567	1.29674	1.3295	1.32282	2.96043	1.71938	1.30962	1.43887	1.79952	1.19868	1.17781	1.92982	1.68776	1.42734	1.62803	1.44244	1.22514	1.69577	1.20413	1.50338
ENSG00000134207	5.00104	4.97379	4.68977	3.47254	4.66725	4.40836	3.80102	4.78747	4.4307	4.14779	3.99329	4.43761	5.9647	5.51246	4.65158	4.89801	5.92618	4.79731	5.17472	5.26187	4.73131	5.1824	5.07998	4.97332	5.33253	5.11423	5.28955	5.22227
ENSG00000232895	-0.427983	-0.23449	0.0969208	-0.420152	-0.317837	-0.426335	-0.42236	-0.417967	-0.427327	-0.430048	-0.42791	-0.428355	0.0767917	-0.427706	-0.336009	-0.261186	-0.425225	-0.342507	-0.431086	-0.401575	-0.311452	-0.428581	-0.313645	-0.366705	-0.42451	-0.2906	-0.427542	-0.429334
ENSG00000273698	-2.35971	-2.35864	-2.35663	-2.35647	-2.35816	-2.35883	-2.35698	-2.35627	-2.35935	-2.36096	-2.35967	-2.35992	-2.34303	-2.35956	-2.36376	-2.35974	-2.35827	-2.35989	-2.36167	-2.35476	-2.36223	-2.36006	-2.3579	-2.36197	-2.35794	-2.36112	-2.35947	-2.36051
ENSG00000271419	0.634713	0.960454	1.87749	0.655235	0.643796	0.639742	1.22228	1.17126	0.843956	0.717978	0.634939	0.633571	1.58149	0.635564	0.678866	0.738972	0.767552	0.736289	0.781554	0.668291	0.622675	0.733365	1.0835	0.841018	0.774674	0.627582	0.744091	0.630546
ENSG00000197323	10.6209	11.2009	10.8296	11.0708	10.7238	10.4471	10.3007	10.3456	10.4679	10.6491	10.6805	10.2735	10.0777	10.4316	10.5515	10.2731	10.3277	10.3321	10.9457	10.6816	10.643	10.6732	10.3058	10.3704	10.9724	10.4415	10.3509	10.5433
ENSG00000226984	1.72295	2.04461	1.7466	2.64408	1.941	1.90483	1.493	1.6389	1.47199	1.74145	1.72448	1.64018	1.79434	1.65068	1.90868	1.46893	2.06828	2.01984	1.59486	1.94259	1.96288	1.77874	1.48432	1.64774	1.79318	1.79247	1.5669	1.69458
ENSG00000225650	3.53756	4.59753	4.78259	4.50539	4.43251	4.02575	4.0327	4.40796	4.00961	3.48844	3.80448	3.51964	4.01307	3.987	3.68652	4.14537	3.94753	3.82724	3.86747	3.83185	3.60144	3.97104	4.037	3.95582	3.93171	3.92606	4.21022	3.95797
ENSG00000201114	0.0354656	0.12657	0.258491	0.159818	0.295411	0.0371932	0.151371	0.0432512	0.0361516	0.0982735	0.113102	0.0350775	0.294864	0.0357554	0.114697	0.0354063	0.0383624	0.179705	0.146174	0.190927	0.272664	0.0348412	0.137161	0.322122	0.0391183	0.155882	0.0359265	0.167344
ENSG00000236480	1.14337	1.47292	1.76565	1.38815	1.15065	1.39511	1.54679	1.28438	1.30572	1.13837	1.14355	1.21969	1.70664	1.43553	1.4751	1.14323	1.48836	1.35987	1.40842	1.44668	1.64659	1.21778	1.25271	1.19315	1.57224	1.1378	1.14444	1.34099
ENSG00000116752	7.38712	8.04947	7.67886	7.10767	7.57817	7.64327	7.17435	7.19605	7.0927	7.68716	7.57463	7.46636	6.91859	6.93997	7.64606	7.27005	7.17473	7.21493	8.07881	7.36626	7.8178	8.11876	6.93645	7.12522	8.36846	7.88626	7.33516	6.872
ENSG00000175984	4.58564	5.33059	5.46269	3.26962	4.17232	4.63493	4.58587	5.25242	4.37682	4.32593	4.33711	4.81346	6.05573	4.83875	4.85248	4.98132	4.32471	4.34973	4.59934	4.82296	5.10005	4.8201	5.01745	4.02528	4.78966	5.20929	4.47939	4.51257
ENSG00000116748	0.607807	1.37298	1.39225	0.628811	0.617116	0.837367	0.625125	1.25035	0.721729	0.692882	0.608039	0.710959	1.94937	0.60868	0.818317	0.714275	0.954934	0.60681	0.597904	0.642122	0.928241	0.883988	0.751442	0.596594	0.618595	0.600485	0.609193	0.60353
ENSG00000242769	-1.84565	-1.84234	-1.79803	-1.83565	-1.84087	-1.84292	-1.83722	-1.83503	-1.84453	-1.84952	-1.8074	-1.80818	-1.8323	-1.84517	-1.85524	-1.80763	-1.84122	-1.76996	-1.85171	-1.83038	-1.85344	-1.84672	-1.84005	-1.85262	-1.84017	-1.85	-1.8449	-1.84812
ENSG00000213281	9.89249	10.4657	10.2358	10.9941	10.7458	10.0259	9.99481	9.80584	9.74663	10.1246	10.0488	9.94589	9.53387	9.84771	10.0822	9.92681	9.85293	9.9857	10.2027	9.94586	10.1701	10.3073	9.76713	9.76712	10.2513	10.1987	9.97725	9.93656
ENSG00000009307	12.9835	11.9954	11.8213	12.9533	12.8266	12.3297	12.4236	12.828	13.4084	12.6646	12.2787	12.2589	12.3197	12.7949	12.1393	12.3163	12.6414	12.7954	12.6664	13.0605	12.4919	12.6367	12.5983	12.8935	12.6244	12.6129	12.6098	12.8691
ENSG00000201900	1.24112	1.15725	1.84523	1.70568	2.00946	1.50513	1.29433	1.17417	1.24744	1.2915	1.24183	1.14957	1.57656	1.15166	1.36698	1.39668	1.60355	1.23806	1.5405	1.18681	1.37216	1.38601	1.5483	1.26901	1.27423	1.5688	1.32956	1.30248
ENSG00000052723	8.57981	8.28942	8.13034	7.83803	8.57221	7.9718	7.89891	7.81564	7.30758	7.91483	8.74273	8.51641	8.20293	8.38443	8.8992	8.50872	8.39185	8.52818	8.70847	8.40877	8.82398	8.66752	8.44879	8.71098	9.02988	8.6928	8.51831	8.4838
ENSG00000227970	-0.856067	-0.665947	-0.523486	-0.837768	-0.852189	-0.854886	-0.842112	-0.625599	-0.764974	-0.78453	-0.856014	-0.77233	-0.828512	-0.76768	-0.81081	-0.856108	-0.853143	-0.856293	-0.792056	-0.612758	-0.797591	-0.856495	-0.849916	-0.858574	-0.850252	-0.857713	-0.855751	-0.857033
ENSG00000198765	0.552977	1.31623	1.28188	0.569581	0.781703	0.557016	0.566638	1.14782	0.554587	0.775263	0.553158	0.646602	1.29276	0.553658	0.648523	0.552837	0.559719	0.647121	0.689744	0.75199	1.06928	0.551504	0.561659	0.544281	0.788686	0.547285	0.654195	0.549645
ENSG00000134200	-1.95249	-1.90248	-1.84902	-1.94042	-1.94672	-1.94919	-1.94232	-1.93967	-1.95114	-1.95715	-1.95233	-1.95328	-1.93637	-1.95191	-1.96558	-1.95261	-1.94714	-1.95316	-1.9598	-1.88805	-1.96189	-1.95377	-1.94573	-1.96089	-1.89987	-1.95774	-1.95157	-1.95546
ENSG00000134198	2.79279	4.2036	3.61584	4.70813	6.5535	2.58936	2.46442	3.13052	2.90542	2.6023	2.6228	1.99326	3.11806	2.42322	2.24113	2.61675	2.2291	2.50728	2.37817	3.38834	2.49926	1.98856	2.40468	2.66075	2.87056	2.0892	2.53967	2.64062
ENSG00000233730	-1.36978	-1.13658	-1.19988	-1.34995	-1.36031	-1.36436	-1.35307	-1.34873	-1.36756	-1.37505	-1.29398	-1.37108	-1.26777	-1.36883	-1.32984	-1.36997	-1.36099	-1.37088	-1.37551	-1.26397	-1.31755	-1.37188	-1.35867	-1.37569	-1.35892	-1.30696	-1.36828	-1.37466
ENSG00000228035	1.08038	1.76251	2.35605	1.11431	1.8659	1.32827	1.62281	1.55345	1.08375	1.16878	1.08076	1.19075	2.77287	1.30295	1.29941	1.38845	1.45385	1.07874	1.06402	1.76125	1.53021	1.07728	1.23938	1.06184	1.09793	1.16565	1.08265	1.07334
ENSG00000134259	0.298609	0.663756	0.443798	0.310995	0.304038	0.301605	0.437055	0.680295	0.299802	0.372666	0.298743	0.297933	1.08377	0.553999	0.390953	0.797949	0.303616	0.298033	0.363705	0.319095	0.357095	0.29752	0.613817	0.292201	0.520931	0.621078	0.299411	0.296148
ENSG00000226973	-0.0810161	-0.0775331	0.508394	0.0799638	-0.0758765	-0.0781747	-0.0714168	-0.0685172	-0.0798829	-0.0846099	-0.0808889	-0.08166	0.912393	-0.0805365	0.0234926	0.463052	-0.0762743	0.187849	-0.0864302	0.117646	0.114601	-0.0820531	0.0518188	-0.0871418	-0.0750552	-0.0850249	-0.080254	-0.0833618
ENSG00000274468	-2.15625	-2.15419	-2.15034	-2.15003	-2.15328	-2.15455	-2.15101	-2.14964	-2.15555	-2.15865	-2.15617	-2.15666	-2.12423	-2.15595	-2.16402	-2.15631	-2.15349	-2.10918	-2.16001	-2.14675	-2.16109	-2.15691	-2.15276	-2.16058	-2.15284	-2.15895	-2.15578	-2.15778
ENSG00000229101	-1.87874	-1.83306	-1.86827	-1.86771	-1.87347	-1.87572	-1.86944	-1.86703	-1.8775	-1.883	-1.87859	-1.87946	-1.77998	-1.83619	-1.81853	-1.87885	-1.87385	-1.87935	-1.88541	-1.8619	-1.88732	-1.87991	-1.87256	-1.88641	-1.87269	-1.88353	-1.8779	-1.88145
ENSG00000232185	-0.53778	-0.0631441	-0.105949	-0.527072	-0.535153	-0.536334	-0.532179	-0.52506	-0.366146	-0.467242	-0.537716	-0.538106	-0.392467	-0.537537	-0.447827	-0.53783	-0.535358	-0.538058	-0.357476	-0.509962	-0.424004	-0.538305	-0.330109	-0.540852	-0.53473	-0.539798	-0.537394	-0.538964
ENSG00000270631	-1.86293	-1.85888	-1.71189	-1.85073	-1.8571	-1.85959	-1.85265	-1.84997	-1.86156	-1.86764	-1.86277	-1.86372	-1.80015	-1.86234	-1.83504	-1.86305	-1.85752	-1.8636	-1.87031	-1.8443	-1.82594	-1.86422	-1.85609	-1.87142	-1.85624	-1.86823	-1.862	-1.86593
ENSG00000239984	-0.789495	-0.788316	-0.777541	-0.776196	-0.693681	-0.788534	-0.780356	-0.774556	-0.569076	-0.790689	-0.789452	-0.64712	-0.565722	-0.789334	-0.749547	-0.789528	-0.787884	-0.789678	-0.732933	-0.762255	-0.687323	-0.789842	-0.603065	-0.791516	-0.604004	-0.669218	-0.789238	-0.790277
ENSG00000207502	-1.84978	-1.73546	-1.83614	-1.83541	-1.84291	-1.84586	-1.83767	-1.83452	-1.84817	-1.85534	-1.8496	-1.85072	-1.66626	-1.84909	-1.86341	-1.84992	-1.84341	-1.85058	-1.85848	-1.82783	-1.86097	-1.85131	-1.84173	-1.85979	-1.78713	-1.85603	-1.84869	-1.85332
ENSG00000173218	7.69035	9.21714	8.89943	10.0929	10.0828	7.28214	7.48734	6.81538	6.93559	7.53664	7.89569	7.70583	7.43591	7.56435	7.77095	8.00834	7.28082	7.28118	7.41621	7.65158	7.82472	7.46942	7.75564	7.28206	7.39844	7.45758	7.50195	7.5689
ENSG00000118729	1.38646	2.99012	2.71279	1.74909	2.13672	1.39822	1.72629	2.44369	1.97735	1.47646	1.50884	1.38377	3.26071	1.38846	1.76684	1.50691	1.67121	1.50305	1.46019	1.82969	2.00564	1.49883	1.68689	1.3603	1.79839	1.47278	1.38964	1.48745
ENSG00000177551	1.45719	2.83768	3.66194	1.52694	1.48913	1.4751	1.51527	2.77399	1.61212	1.6699	1.93605	2.00893	3.72888	2.03396	2.323	2.02116	1.48673	1.82474	1.42103	2.39701	2.3053	1.70884	1.4949	1.529	1.9349	1.55427	1.46206	1.79222
ENSG00000214204	-0.0716781	0.339019	0.0618864	-0.063366	0.129507	-0.069681	0.423293	0.0685463	0.0998734	-0.0741782	-0.0715891	-0.0721282	0.211776	-0.0713423	0.016445	0.0907235	0.126572	0.0873761	-0.0754337	-0.0554547	-0.0156626	-0.0724024	-0.0673649	-0.0129253	0.0398357	-0.0744651	-0.0711442	-0.0733132
ENSG00000271143	-2.15649	-2.15429	-2.09959	-2.14985	-2.15332	-2.15468	-2.1509	-2.14944	-2.15575	-2.15906	-2.15641	-2.15693	-2.14763	-2.15618	-2.16478	-2.15656	-2.15355	-2.15686	-2.16051	-2.14636	-2.16166	-2.1319	-2.15278	-2.16111	-2.15286	-2.15938	-2.15599	-2.15813
ENSG00000228127	0.542886	0.87675	0.832919	0.51687	0.484291	0.368253	0.376075	0.753701	0.366287	0.360867	0.365131	0.364246	1.23806	0.365536	0.506427	0.542073	0.482299	0.364356	0.559197	0.387267	0.784944	0.534288	0.372022	0.357978	0.371855	0.438208	0.36586	0.362295
ENSG00000163393	6.63663	6.65295	6.13919	6.04434	7.13538	6.32261	6.23313	7.01437	6.40231	6.40858	6.17863	6.26667	6.17126	6.4705	5.95734	6.32217	6.55128	6.6143	6.00557	6.63214	6.39106	6.50901	6.76087	6.58991	6.61037	6.27444	6.21333	6.66952
ENSG00000237993	3.47211	3.92228	3.54365	3.06762	3.75292	3.16477	3.22132	3.91116	3.36134	3.57813	3.1686	3.36204	3.79109	3.23574	3.34738	3.10146	3.05085	3.1527	3.65418	3.64848	3.59695	2.94735	3.43058	3.77139	3.29979	3.62511	3.05276	3.65617
ENSG00000173212	2.02342	3.34991	2.64193	3.11386	3.08191	2.33376	2.3412	3.02173	2.45106	2.22384	2.1211	2.1119	3.42882	2.36873	2.05153	2.02257	2.5233	2.27694	2.3645	2.46688	2.22469	2.10718	2.19048	2.44424	2.18885	1.98816	2.29917	2.17187
ENSG00000235933	-0.193117	-0.0858935	0.0652258	-0.18441	0.397888	-0.191015	-0.185966	-0.183778	-0.192281	-0.195758	-0.193023	-0.193592	0.222884	-0.192763	-0.200378	-0.0201558	0.327425	-0.193521	-0.197087	-0.0145847	-0.198062	-0.0274966	-0.073878	-0.197606	-0.074539	-0.196061	-0.192555	-0.194843
ENSG00000221040	-2.05449	-1.98806	-2.04656	-2.04613	-2.0505	-2.0522	-2.04745	-2.04562	-2.05355	-2.05771	-2.02255	-2.05503	-2.01151	-2.05409	-2.06457	-2.05457	-2.05078	-2.05495	-2.05954	-2.04173	-2.06099	-2.05537	-2.04981	-2.0603	-2.04991	-2.05812	-2.05385	-2.05654
ENSG00000163399	10.4301	10.3015	10.1744	10.3729	10.2443	9.87887	9.78825	10.255	10.6161	10.209	10.1969	10.3616	9.94452	10.476	9.75	9.96503	10.4174	10.7018	10.2153	10.2712	10.0693	10.1221	10.1785	10.647	9.84572	10.1104	10.2942	10.5059
ENSG00000203865	3.43886	4.74559	4.75996	4.95151	4.2543	2.96839	3.51466	4.74696	3.90952	3.65141	3.73307	3.97028	4.76355	4.28638	3.93779	3.56198	4.20159	3.97388	3.66585	4.20764	4.1401	3.53335	3.86205	3.99642	3.34421	3.43859	4.20266	3.49244
ENSG00000212385	-0.5119	-0.570841	-0.544842	-0.650827	-0.476864	-0.662287	-0.655261	-0.541661	-0.662963	-0.664805	-0.663358	-0.66366	-0.53396	-0.50863	-0.667217	-0.663447	-0.565938	-0.663623	-0.665503	-0.635972	-0.666013	-0.518973	-0.560612	-0.665775	-0.561176	-0.599776	-0.663109	-0.527906
ENSG00000233154	3.39251	4.13635	4.35958	4.28236	3.97194	2.83241	3.13713	3.28286	3.05959	2.95644	3.39622	3.55311	3.53076	3.58963	3.20719	3.52864	3.57789	3.09222	3.72921	2.9013	3.29993	3.31185	3.76139	3.36056	3.37749	3.31528	3.3079	3.27374
ENSG00000230381	1.76025	2.3119	1.38055	1.38225	1.76626	1.35995	1.5113	1.86794	1.45777	1.34357	1.76238	1.35109	2.33398	1.35395	1.70554	2.08563	1.58371	1.92665	1.48535	1.40114	1.64248	1.60574	2.33418	1.59919	1.36785	1.34251	1.77298	1.58933
ENSG00000200547	-1.15597	-1.06835	-1.05512	-1.13565	-1.14684	-1.0696	-1.13902	-1.0527	-1.15468	-1.09144	-1.07771	-1.15615	-1.12847	-1.15584	-1.15858	-1.156	-1.14758	-1.15612	-1.15741	-1.04274	-1.10302	-1.15625	-1.14508	-0.951742	-1.06371	-1.15704	-1.15545	-1.08685
ENSG00000224950	4.89127	6.04517	5.63295	6.28579	5.95257	4.45756	5.0083	4.8893	4.43891	4.91862	5.2596	4.83275	5.31437	5.12163	5.14563	5.20668	5.33523	4.866	4.77257	4.43204	4.96011	4.9249	4.71681	5.28553	5.38624	4.89639	4.80426	5.19415
ENSG00000116815	9.11283	10.2381	10.3044	10.9331	10.219	9.89438	9.63579	9.03718	8.78451	9.98085	9.97554	9.93761	8.99876	8.68818	9.9404	9.8209	9.28957	8.94755	10.2371	9.15186	9.85118	10.0697	9.16544	8.8286	10.1015	9.81895	9.3348	8.91651
ENSG00000177173	6.14055	6.96597	6.76714	7.01349	7.63897	6.23448	5.86078	5.43714	6.33306	6.20489	6.49148	5.95849	6.20362	6.48	5.97352	6.17568	5.97005	6.05367	6.33087	5.98101	6.57769	6.21175	5.71189	6.07534	6.32637	6.11232	5.79257	6.3858
ENSG00000264419	0.583988	0.838993	0.841147	0.51188	0.782872	0.682133	0.509731	0.512756	0.501054	1.03087	0.500038	0.581028	0.894001	0.586192	0.667602	0.659792	0.504724	0.581469	0.867658	0.519817	0.552952	0.579222	0.506122	0.613513	0.505974	0.797773	0.587491	0.642621
ENSG00000143061	4.44516	7.88787	7.88797	8.3009	8.78343	3.72854	4.40876	5.31021	4.83219	4.20063	3.9351	3.82511	5.89333	4.93382	4.08247	3.77348	5.27469	4.90919	4.13619	3.93246	4.76336	4.18867	4.99806	5.22024	4.39764	4.22257	4.73852	4.80585
ENSG00000238532	-2.25695	-2.25599	-2.25419	-2.25404	-2.24448	-2.25616	-2.2545	-2.25386	-2.25663	-2.25808	-2.25691	-2.25714	-2.25307	-2.25681	-2.2495	-2.25698	-2.25566	-2.25711	-2.25871	-2.25251	-2.25922	-2.25726	-2.25532	-2.25898	-2.25536	-2.25822	-2.25673	-2.25767
ENSG00000211543	-2.35907	-2.35864	-2.35784	-2.35778	-2.35845	-2.35872	-2.35798	-2.3577	-2.35893	-2.35958	-2.35906	-2.35916	-2.35734	-2.35901	-2.3607	-2.35909	-2.3585	-2.35915	-2.35986	-2.35709	-2.36009	-2.35921	-2.35835	-2.35998	-2.35836	-2.35469	-2.35898	-2.35939
ENSG00000203864	-1.05551	-0.863222	-0.748964	-1.03343	-1.04649	-1.0516	-1.03736	-1.03188	-1.05509	-0.982847	-1.05546	-1.05575	-0.739315	-0.965995	-1.05913	-1.05555	-1.04735	-1.05571	-1.0575	-1.02026	-0.995917	-1.05589	-0.949182	-0.933562	-1.04473	-1.05698	-1.05523	-1.05638
ENSG00000231072	0.296872	0.312393	0.553364	0.349003	0.21665	0.214708	0.220458	0.222963	0.301919	0.209347	0.374717	0.294005	0.495054	0.212728	0.25257	0.296435	0.216313	0.438793	0.441525	0.228812	0.322726	0.211464	0.419286	0.525567	0.782893	0.209005	0.212964	0.356137
ENSG00000223489	1.08748	1.68075	2.47575	1.11928	1.85222	1.09534	1.11374	1.92813	1.20664	1.17308	1.19958	1.19414	2.51789	1.55219	1.56718	1.19799	1.34677	1.29197	1.15987	1.48792	1.2245	1.19136	1.24095	1.07024	1.23996	1.07625	1.20404	1.08093
ENSG00000116824	3.36786	2.98178	3.78099	2.53401	2.83599	2.96869	2.9065	3.71845	3.53383	2.68712	2.91198	3.14759	3.63066	3.69734	3.01848	3.60725	3.22546	4.04388	3.00999	3.169	2.81415	2.95572	3.11444	3.89314	2.62629	2.75286	3.77306	4.3063
ENSG00000225079	-1.59319	-1.58885	-1.63057	-1.62991	-1.63673	-1.63941	-1.63196	-1.6291	-1.64151	-1.64803	-1.64281	-1.59404	-1.57574	-1.64235	-1.65219	-1.6431	-1.63718	-1.6437	-1.60123	-1.62302	-1.60537	-1.64436	-1.63566	-1.65165	-1.58603	-1.64866	-1.64199	-1.5964
ENSG00000221425	-1.26989	-1.18622	-1.09676	-1.24969	-1.26024	-1.26437	-1.25286	-1.17146	-1.26763	-1.27368	-1.26963	-1.27121	-1.24292	-1.26892	-1.27534	-1.27009	-1.18396	-0.935964	-1.21247	-1.23904	-1.27451	-1.27203	-1.25857	-1.27434	-1.18185	-1.27379	-1.26836	-1.27335
ENSG00000272715	2.25252	2.49173	2.51767	1.83887	1.92954	1.91414	2.61962	2.67751	1.98977	2.1847	2.12774	1.89061	2.61237	2.1994	2.26915	2.12442	1.92688	2.44975	2.14912	2.39202	2.29266	1.88794	2.21378	2.26889	2.03658	2.06563	2.06472	2.15168
ENSG00000134247	9.17625	7.43284	7.33929	8.78738	8.21881	8.38906	8.77056	9.15465	9.46095	8.17343	8.45558	8.60785	8.81481	9.4138	8.41352	8.48496	8.85728	9.25715	8.26048	9.37387	8.26962	8.27857	9.01512	9.20848	8.282	8.26328	8.98096	9.26496
ENSG00000252510	-0.820047	-0.818899	-0.711264	-0.804561	-0.640113	-0.655223	-0.808464	-0.803023	-0.739598	-0.82121	-0.820005	-0.820257	-0.796243	-0.670737	-0.78018	-0.820079	-0.818377	-0.820226	-0.709465	-0.791484	-0.54315	-0.618677	-0.815477	-0.822016	-0.815779	-0.821343	-0.819798	-0.820809
ENSG00000134256	5.05961	5.01174	5.99431	5.22051	4.82445	4.35494	5.40888	5.89373	5.63119	4.62405	4.30594	4.69775	6.27179	5.22951	5.18033	4.94518	5.67616	5.93254	5.15473	5.05545	4.94202	5.34318	5.43192	5.21149	5.83861	5.33985	5.35268	5.72302
ENSG00000236137	2.92696	3.23177	3.47199	2.44309	2.8162	3.10897	3.13092	3.39228	2.58381	2.99285	2.92983	2.64305	3.85155	2.66012	3.2804	3.22727	3.36283	3.25606	3.20546	3.03592	3.15588	3.01268	3.24372	2.87591	3.24025	2.72014	2.48542	3.11802
ENSG00000116830	8.78864	9.35885	9.27749	9.74016	9.69733	8.63157	8.62265	8.29193	8.60219	8.5251	9.09613	8.88044	8.70615	8.88157	8.74834	8.75492	8.6516	8.78511	8.77504	8.84271	8.86292	8.791	8.69705	8.92314	8.75524	8.71754	8.52038	8.75492
ENSG00000215930	-2.35958	-2.35864	-2.3569	-2.35676	-2.35823	-2.35881	-2.3572	-2.34585	-2.35926	-2.36066	-2.35954	-2.35976	-2.35581	-2.35944	-2.36309	-2.3596	-2.35833	-2.35973	-2.36128	-2.35527	-2.36177	-2.35987	-2.358	-2.36154	-2.35803	-2.3608	-2.35936	-2.36027
ENSG00000134253	4.20387	4.62843	4.96273	3.20306	4.6225	4.42874	4.84876	5.19498	4.4012	4.49984	4.16665	4.0492	5.40597	4.33929	4.36368	4.78449	4.41695	4.81045	4.15647	4.8185	4.28945	4.24219	4.75867	4.32226	4.37053	3.87585	4.79829	4.74832
ENSG00000228453	-2.15466	-2.15349	-2.15132	-2.15114	-2.15298	-2.1537	-2.15169	-2.15092	-2.15427	-2.15602	-2.15462	-2.15489	-2.14996	-2.15449	-2.14564	-2.1547	-2.1531	-2.15486	-2.15679	-2.14928	-2.1574	-2.15503	-2.15269	-2.15711	-2.15273	-2.14277	-2.15439	-2.14211
ENSG00000134258	0.907607	1.53267	1.79695	0.926607	1.02706	0.912214	1.05095	1.39128	1.17089	0.901799	1.08347	0.995902	1.43965	1.36144	0.891574	1.22666	1.02493	0.90672	1.1529	0.938973	1.31868	1.07348	1.03224	1.14275	0.917287	1.17274	0.908841	0.986676
ENSG00000277141	-1.9513	-1.94778	-1.94124	-1.94071	-1.94624	-1.9484	-1.94237	-1.89969	-1.90975	-1.95539	-1.95116	-1.91163	-1.93716	-1.95079	-1.96281	-1.9514	-1.9466	-1.91153	-1.95771	-1.89477	-1.95954	-1.95242	-1.94536	-1.95867	-1.94549	-1.9559	-1.95049	-1.9539
ENSG00000235202	-1.4162	-1.27946	-1.33436	-1.39901	-1.40798	-1.4115	-1.40171	-1.33242	-1.41428	-1.42243	-1.41598	-1.41733	-1.32773	-1.41538	-1.26575	-1.41637	-1.40858	-1.41716	-1.36535	-1.38995	-1.37005	-1.41803	-1.40657	-1.36785	-1.40678	-1.42252	-1.4149	-1.42043
ENSG00000271427	-0.12684	-0.0283273	-0.154799	-0.270912	-0.0916837	-0.275528	-0.272008	-0.270465	-0.194083	-0.151484	-0.125968	-0.2773	-0.133079	-0.276732	-0.237438	-0.127512	-0.274549	-0.200707	-0.27968	-0.257356	-0.225002	-0.277498	-0.174366	-0.222555	-0.273917	-0.0984593	-0.121622	-0.207769
ENSG00000198162	9.80842	8.94195	8.72989	9.16749	8.81449	9.53765	9.65968	9.87849	9.72469	9.81626	9.84415	9.72578	9.56131	10.0266	9.64163	9.73247	9.98249	9.84767	9.86851	9.93838	9.6942	9.84989	9.82644	9.91463	9.95048	9.68626	9.84743	9.83592
ENSG00000279513	4.45837	3.47071	3.32039	3.88478	3.90564	4.23277	4.32976	3.829	4.30566	3.959	4.17038	3.95816	4.13448	4.398	4.40024	3.84778	4.43644	4.30058	3.97915	4.33107	4.38042	4.19105	3.93265	4.50353	3.92864	3.71427	4.26006	4.13888
ENSG00000226755	-1.5622	-1.49905	-1.48963	-1.54695	-1.49682	-1.55804	-1.54935	-1.54601	-1.56049	-1.56809	-1.562	-1.5632	-1.48374	-1.56147	-1.57125	-1.56235	-1.49734	-1.50495	-1.51519	-1.53892	-1.47196	-1.56382	-1.55366	-1.5706	-1.55385	-1.56883	-1.56105	-1.56595
ENSG00000236866	-1.21169	-1.01187	-1.18784	-1.18656	-1.19968	-1.20483	-1.19051	-1.185	-1.20888	-1.21476	-1.21137	-1.21333	-0.603678	-1.21048	-1.21731	-0.952376	-1.10481	-1.21309	-1.21549	-1.17332	-1.21603	-1.21373	-1.19762	-1.21578	-1.19792	-1.21493	-1.20978	-1.21426
ENSG00000183508	3.60647	4.56434	4.53232	3.72445	3.99152	3.14337	3.19118	3.60325	3.43875	2.83807	3.40877	4.01985	5.00366	3.52601	3.53232	3.77103	4.12598	3.54159	3.00877	3.242	3.77647	3.0536	3.51589	2.85748	3.5121	3.37612	3.17169	2.86357
ENSG00000213262	-1.33982	-1.26156	-1.32189	-1.32093	-1.3308	-1.33466	-1.3239	-1.24776	-1.33771	-1.27863	-1.33958	-1.34106	-1.17061	-1.33892	-1.30185	-1.34001	-1.33145	-1.26888	-1.34505	-1.31097	-1.23855	-1.34183	-1.32924	-1.23438	-1.25748	-1.34472	-1.33839	-1.34433
ENSG00000212266	0	0	0	0	0	0	0	0	0	0	0	0	0	0	0	0	0	0	0	0	0	0	0	0	0	0	0	0
ENSG00000270719	-1.9506	-1.90972	-1.94124	-1.94073	-1.94589	-1.9103	-1.94229	-1.94012	-1.91189	-1.95442	-1.95048	-1.95125	-1.89982	-1.95013	-1.96131	-1.9507	-1.94623	-1.95115	-1.95658	-1.93553	-1.95829	-1.95165	-1.94508	-1.95747	-1.9452	-1.95489	-1.91225	-1.95303
ENSG00000228217	-1.74486	-1.74028	-1.73176	-1.73106	-1.73827	-1.74109	-1.73323	-1.73021	-1.74332	-1.69761	-1.74468	-1.74576	-1.67386	-1.63904	-1.7563	-1.745	-1.73874	-1.74563	-1.75321	-1.67121	-1.7556	-1.74632	-1.73713	-1.75446	-1.68472	-1.75086	-1.74381	-1.69568
ENSG00000196505	10.1994	9.45969	9.06572	8.79309	8.75143	9.88855	9.77443	9.83911	9.73706	9.98393	10.1939	10.0335	10.0687	10.1207	10.1149	9.95467	10.2043	10.0359	10.2125	10.2773	10.2365	10.1003	10.1353	9.92397	10.41	10.1389	10.1692	10.1517
ENSG00000065183	6.71162	6.47559	6.99408	6.35723	5.6885	6.53841	6.67754	6.89522	7.20689	7.19274	6.85926	7.1559	7.12616	7.01339	7.09765	6.92286	7.12088	6.99889	7.30217	7.32045	7.39731	7.57517	6.84147	6.6323	7.5154	7.21709	6.70477	6.9601
ENSG00000155761	2.07408	4.0331	4.41693	3.16038	2.99692	2.10025	2.3335	4.14918	2.46302	2.36754	2.33491	2.4281	4.8321	2.72185	2.94765	2.70695	2.9098	3.07923	2.13481	3.14192	3.35925	2.42022	2.85929	2.22299	2.66392	2.73497	2.34559	2.17926
ENSG00000222209	-1.64599	-1.5807	-1.63103	-1.63023	-1.63846	-1.64168	-1.63271	-1.50913	-1.5241	-1.65208	-1.64579	-1.64702	-1.56488	-1.64523	-1.65701	-1.64615	-1.639	-1.64687	-1.65553	-1.62192	-1.60078	-1.64766	-1.5771	-1.65629	-1.63735	-1.65284	-1.6448	-1.64987
ENSG00000226126	0.0796243	0.359058	0.219242	0.0896262	0.0839978	0.0820355	0.0878364	0.345009	0.25796	0.0765983	0.0797319	0.0790802	0.770261	0.252895	0.122469	0.0795412	0.0836573	0.317201	0.0750755	0.395675	0.302571	0.163783	0.0848254	0.074482	0.196058	0.150047	0.0802694	0.360785
ENSG00000229911	0.530836	1.15723	1.24668	0.446806	0.437711	0.434504	0.44393	0.946301	0.43212	0.425517	0.430715	0.615161	1.34642	0.431207	0.629751	0.430401	0.75715	0.429772	0.422972	0.457264	0.493408	0.429089	0.439058	0.743905	0.672862	0.508725	0.431602	0.427261
ENSG00000092607	1.30509	2.259	2.96661	1.34203	1.32156	1.43702	1.33561	1.9754	1.85266	1.55389	1.41701	1.93998	2.63079	1.76938	1.45907	1.68413	1.66809	1.67682	1.28735	1.36507	1.68642	1.58994	1.68596	1.28499	1.45964	1.47057	1.30755	1.29746
ENSG00000226172	-0.215467	0.131745	0.131516	-0.207708	-0.212081	-0.213601	-0.2091	0.324447	-0.123705	-0.144352	-0.215384	-0.0546975	0.0709063	-0.215153	-0.125374	-0.0506134	-0.107933	-0.131048	-0.152307	-0.194718	-0.219839	-0.133184	-0.211438	-0.219436	-0.211535	-0.218073	-0.214968	-0.216996
ENSG00000239216	0	0	0	0	0	0	0	0	0	0	0	0	0	0	0	0	0	0	0	0	0	0	0	0	0	0	0	0
ENSG00000116874	5.38413	5.40115	5.56392	5.68022	5.39036	6.00546	5.76213	5.82318	5.66799	6.28686	5.59831	5.76527	5.93721	5.26183	5.97436	5.5676	5.53411	5.52494	6.30945	5.1662	6.07355	6.36129	5.34052	5.52905	6.43773	6.26041	5.87042	5.38951
ENSG00000224238	3.40365	2.95824	3.66526	2.54421	3.59675	3.20037	2.78155	2.92742	3.04384	3.42635	3.32447	3.00361	3.6902	2.90113	3.14655	3.07343	2.81697	3.00581	3.03082	3.32564	3.14473	3.24678	3.15147	3.00975	3.62015	3.11582	3.64245	3.47077
ENSG00000223575	1.81787	1.77469	2.12138	1.59919	1.69209	1.67796	1.92901	1.8559	2.19612	1.70903	1.81938	1.73667	2.50361	1.57079	1.89749	1.8167	2.0945	1.65699	2.04662	1.915	1.93081	1.8055	1.97171	1.84961	2.35237	1.88564	1.96384	1.91333
ENSG00000236804	2.15603	2.59572	2.54986	2.07565	1.91943	2.58162	2.44941	2.6501	2.54349	2.33755	2.29521	2.3991	2.79152	2.52867	2.19475	2.07796	2.37181	2.14903	2.19822	2.4975	2.53794	1.98749	2.13985	1.88165	2.64919	2.46658	2.08666	2.12585
ENSG00000231365	4.64332	5.43529	5.88893	5.6755	5.21223	5.02984	5.05218	4.60231	4.72783	4.93783	4.75458	5.17835	6.08822	5.65324	5.19812	5.31032	4.87289	5.16075	5.28293	4.98019	5.22864	5.60525	5.52611	5.22367	5.4278	5.10695	5.22321	5.09298
ENSG00000227056	2.03482	2.30848	2.32118	2.22685	2.53636	2.22464	2.30498	2.11806	2.27495	2.41268	2.4931	2.52576	2.48414	2.50051	2.06268	2.11478	2.39878	2.25059	2.3717	2.41545	2.34076	2.36288	2.67168	2.57894	2.4872	2.30723	2.55718	2.57379
ENSG00000227712	1.21166	1.52353	2.02791	1.23917	1.54338	1.21839	1.23432	2.18729	1.41082	1.28795	1.48264	1.54596	2.44438	1.31385	1.40091	1.3102	1.44486	1.39473	1.34719	1.42883	1.55697	1.46822	1.34901	1.61877	1.34811	1.28529	1.82057	1.29593
ENSG00000232650	0.125249	0.374175	0.442749	0.133177	0.224652	0.12714	0.430222	0.456335	0.208137	0.122894	0.125333	0.200852	0.490491	0.125566	0.320179	0.274798	0.128419	0.395897	0.121716	0.138514	0.120857	0.124565	0.129344	0.178525	0.129246	0.187122	0.280823	0.193898
ENSG00000194297	-2.15577	-2.13335	-2.15064	-2.15036	-2.15319	-2.1543	-2.15121	-2.15002	-2.15517	-2.15787	-2.15571	-2.15613	-2.14855	-2.15552	-2.16254	-2.15583	-2.13274	-2.13544	-2.15905	-2.14751	-2.15999	-2.15635	-2.15274	-2.15954	-2.15281	-2.15813	-2.15537	-2.15711
ENSG00000116882	0.870498	1.57776	2.0346	0.895872	1.01037	0.876739	0.891427	1.41988	0.985034	0.862545	0.870779	0.869079	2.21443	0.980858	0.971386	0.977155	1.11966	1.06819	1.0894	1.38997	1.24365	0.971116	1.01641	0.93784	1.01551	0.951799	0.982665	0.962648
ENSG00000230921	-1.95184	-1.90543	-1.89851	-1.94064	-1.94649	-1.94878	-1.9424	-1.89724	-1.95059	-1.91347	-1.9517	-1.95258	-1.89418	-1.95131	-1.96403	-1.95195	-1.94688	-1.95247	-1.95862	-1.93473	-1.96057	-1.95303	-1.94557	-1.95964	-1.9457	-1.95671	-1.95099	-1.9546
ENSG00000203859	1.8054	3.35997	3.27713	3.38967	1.98349	1.96046	1.86236	3.21593	2.25417	1.89282	2.318	2.30149	4.09074	2.04909	2.23714	2.14051	2.89451	2.44867	2.25975	2.11498	2.53183	1.79894	2.1244	2.2413	2.12253	2.07278	1.93914	1.79071
ENSG00000232780	-0.0127338	0.57229	0.136632	-0.00185722	0.303686	-0.0100967	-0.0037916	0.14397	0.260311	0.0653091	-0.0126159	-0.0133303	0.872532	-0.0122893	0.0855347	-0.0128248	-0.00832837	0.0803364	0.0562815	0.1763	0.112937	-0.0136941	-0.00705742	-0.0183907	0.112194	-0.0164402	-0.0120273	-0.0149045
ENSG00000203858	1.01053	1.47725	2.01292	0.929372	1.04323	0.909909	1.07107	1.86319	1.49804	0.895472	0.903846	0.902117	2.13553	0.904635	1.00373	1.00989	1.15223	1.18554	0.891347	0.945682	1.27553	0.901234	1.2686	0.88973	0.916832	1.20915	1.01543	0.89829
ENSG00000235595	0.385456	1.03971	0.540386	0.400352	0.61439	0.594962	0.533189	0.548219	0.3869	0.380881	0.48364	0.384636	1.12535	0.386068	0.372803	0.385331	1.32508	0.384758	0.454165	0.409982	0.44697	0.77487	0.515006	0.377661	0.39306	0.380353	0.48699	0.55041
ENSG00000187481	0.617219	1.13294	1.39811	0.772681	1.22622	0.621194	0.630687	0.777039	1.15218	0.692446	0.617397	0.616319	1.25354	0.714063	0.84687	0.617082	0.623858	0.791932	0.60967	0.955471	0.850782	0.615771	0.625772	0.60868	0.742896	0.690232	0.715556	0.613944
ENSG00000229570	-0.182574	-0.0828909	0.0593287	-0.175007	-0.179275	-0.180757	-0.176367	0.347533	-0.181852	-0.184846	-0.182493	0.0435166	0.0981714	-0.182269	0.0284188	-0.0982361	0.0139205	-0.182922	-0.0046286	-0.163369	-0.126696	-0.183232	-0.178649	-0.124013	-0.07225	-0.114963	-0.0945525	-0.18406
ENSG00000203857	2.08313	3.95878	3.95613	2.62476	2.80198	2.10561	2.32195	3.27934	2.44759	2.05358	2.32719	2.66565	4.56299	2.69318	2.56182	3.86171	3.52693	2.86816	2.4743	2.87121	3.15713	2.72638	2.534	2.38539	2.2815	2.64499	2.33698	2.46987
ENSG00000226443	1.66375	2.16534	1.79494	1.42984	2.25517	2.04197	1.67463	2.23373	2.51034	1.47348	1.49762	1.49264	1.9638	1.58879	1.82221	1.49616	1.72139	1.8573	1.59535	1.44907	1.68706	1.39714	1.53575	1.45684	1.64079	1.67682	1.40179	1.39375
ENSG00000249798	1.56607	2.05893	2.66431	1.60526	1.81789	1.97059	2.07181	2.29501	3.02582	1.79936	1.76523	1.9862	2.78791	2.00633	1.6526	1.76282	1.58216	1.91751	1.54741	1.80672	2.10981	1.66268	2.02014	2.03783	1.92696	1.86123	1.56867	1.65289
ENSG00000239873	1.75428	2.46688	2.75959	2.40118	2.4373	2.51185	2.36656	2.79341	3.40388	2.44565	1.75481	1.7516	2.65646	1.86541	2.13115	2.54318	2.49476	1.752	1.96494	1.83127	1.9445	1.74996	1.77938	2.41134	1.77879	2.12005	2.05506	1.8422
ENSG00000203855	1.37027	2.59068	2.05612	1.54946	1.79871	1.76495	1.951	2.16077	2.41142	1.66653	1.37063	1.36846	2.30758	1.65244	1.45913	1.47136	1.38354	1.55783	1.43476	1.74764	1.55673	1.55288	1.72293	1.56531	1.38693	1.35896	1.4772	1.68613
ENSG00000240244	3.67055	4.23883	3.76573	2.76983	2.68732	3.81149	3.83855	4.39529	5.25659	3.744	3.2795	3.1298	3.23832	3.55598	3.03149	3.33131	2.91728	3.93314	2.99232	3.50513	2.89106	3.30225	3.30362	3.96205	2.82574	2.55982	2.93391	3.73046
ENSG00000260941	2.77807	2.79498	3.13523	2.79925	2.22385	2.84107	3.16038	3.04089	3.20284	2.87174	2.46254	2.70894	2.67369	2.60949	2.41005	2.5319	2.93983	2.81726	2.69531	2.91892	2.42139	2.89981	2.70717	2.8335	2.54087	2.40473	2.47123	3.09495
ENSG00000198857	4.19252	4.46277	4.68694	4.70871	3.25016	4.43881	4.74501	5.05395	5.02795	4.29219	3.99747	3.77868	4.64576	3.70237	4.16202	4.15182	4.15382	4.20677	3.78582	4.46331	3.41052	3.76561	4.04408	4.57697	3.8607	3.80052	4.39053	4.32042
ENSG00000143067	8.16171	8.36522	8.20385	6.14455	6.83214	7.76846	7.61653	8.67957	8.6792	8.37536	7.43023	7.52016	7.97844	7.85973	7.81047	7.48094	8.20586	8.26437	8.66937	7.96261	7.98804	8.22624	7.87987	8.22557	8.80919	8.35252	7.76745	8.36177
ENSG00000092621	2.12424	4.16241	4.21127	2.41879	2.98575	2.30447	3.39631	4.26207	2.71576	2.08628	2.26636	2.37643	5.07381	2.60825	2.86229	3.40342	3.74412	2.48669	2.46647	3.10227	3.16835	2.95443	3.7095	2.52505	2.82835	2.31415	2.27542	2.23012
ENSG00000134240	1.66299	2.95688	3.22286	1.71481	2.31319	1.67593	1.70587	2.45485	2.15749	1.74647	1.77963	1.96411	3.56449	2.21729	1.97428	2.20497	2.57237	2.12475	1.88955	2.23894	2.29903	2.03988	1.69053	1.80399	1.95192	1.91202	1.98525	1.65213
ENSG00000134193	1.53989	3.08514	2.86999	1.59245	2.36384	1.55307	1.58343	3.01138	1.78294	1.5228	1.54048	2.161	3.33879	1.54213	1.81546	1.95128	2.59628	1.76195	1.69877	1.82206	2.40314	1.53501	1.84297	2.07809	1.84127	1.71742	1.54345	1.52879
ENSG00000215864	0.451151	0.652581	0.997641	0.27842	0.38953	0.267895	0.275955	0.279419	0.265861	0.260239	0.363462	0.524128	1.30288	0.365304	0.309988	0.450309	0.270159	0.263861	0.404099	0.287405	0.327138	0.442243	0.271785	0.518226	0.271613	0.341714	0.265419	0.261723
ENSG00000227205	-0.67884	-0.580072	-0.552772	-0.664894	-0.573251	-0.582711	-0.555946	-0.435769	-0.678333	-0.680433	-0.678783	-0.679127	-0.54126	-0.678626	-0.683198	-0.678884	-0.676706	-0.679084	-0.50061	-0.421901	-0.622016	-0.598628	-0.676085	-0.619451	-0.676151	-0.680615	-0.591251	-0.603988
ENSG00000226446	0.880235	1.11576	2.09128	1.05937	1.13158	0.886424	0.901	2.02149	1.47265	0.872352	0.880513	0.878827	1.7618	1.17419	1.13536	1.44721	1.22716	0.879037	0.951756	1.10473	1.07956	0.980132	0.893487	0.866758	0.893176	0.871438	0.991611	0.875097
ENSG00000134249	0.664132	0.969006	1.52963	0.682212	0.672095	0.668534	0.67901	1.34469	0.665887	0.817285	0.664329	0.663135	1.56368	0.853498	0.808952	0.761039	0.671478	0.663284	0.655748	1.01278	0.788609	0.662526	0.99856	0.968297	0.90115	0.94521	0.76579	0.748577
ENSG00000261662	4.2274	3.83777	3.34646	2.95514	3.42378	3.81833	4.46563	4.34893	3.94912	3.69691	3.91427	4.17121	3.65549	4.58293	4.12969	3.7743	4.30425	4.56021	3.90937	4.13112	3.53487	3.53839	4.01786	4.45917	3.91086	3.13629	4.59494	4.61702
ENSG00000134250	12.1577	11.569	11.433	11.8103	11.5785	11.3989	11.6756	12.1695	12.1905	11.1344	11.5731	11.3223	11.8007	12.2046	11.4173	11.4275	12.2426	12.1529	10.7876	12.0086	10.7875	10.5719	12.1251	12.3438	10.7191	10.8032	12.2876	12.2383
ENSG00000273406	-2.35929	-2.35128	-2.35745	-2.35736	-2.35836	-2.35876	-2.35766	-2.35724	-2.35907	-2.36004	-2.35926	-2.35941	-2.35671	-2.3592	-2.3617	-2.35931	-2.35843	-2.3594	-2.36046	-2.35634	-2.36079	-2.35949	-2.35821	-2.36063	-2.35823	-2.36013	-2.35914	-2.35976
ENSG00000207149	0	0	0	0	0	0	0	0	0	0	0	0	0	0	0	0	0	0	0	0	0	0	0	0	0	0	0	0
ENSG00000265808	8.76519	8.72564	8.58253	8.34845	8.09543	8.43967	8.40532	8.96599	9.04137	8.3568	8.1273	8.01181	8.56939	8.92432	8.01975	7.91488	8.76913	9.01052	8.33496	9.09154	8.31294	8.41102	8.67695	8.88931	8.52547	8.43179	8.856	9.00002
ENSG00000274642	3.2875	3.56425	3.50782	3.96093	3.42285	3.41236	3.35097	2.75276	3.57253	3.34555	3.33728	3.22189	3.14837	2.96026	3.3569	3.1316	3.11361	3.12071	2.94806	3.29286	3.33324	3.42811	2.80037	3.38796	3.44357	3.08281	3.20709	3.26565
ENSG00000277313	0	0	0	0	0	0	0	0	0	0	0	0	0	0	0	0	0	0	0	0	0	0	0	0	0	0	0	0
ENSG00000223804	-0.105777	-0.00356569	-0.183135	0.155593	0.239703	-0.18836	-0.184035	-0.182149	-0.189437	-0.192385	-0.105235	-0.190551	0.20068	-0.0254802	-0.196272	-0.19021	-0.0855413	-0.108111	-0.128815	-0.170746	-0.0787791	-0.036586	-0.186284	-0.13184	-0.186376	-0.122839	-0.18967	-0.115764
ENSG00000273727	0.0354814	0.144702	0.804528	0.0459969	0.04009	0.0380243	0.0441214	0.187558	0.0364941	0.0322829	0.128691	0.0349069	0.659167	0.130375	0.177518	0.127613	0.249447	0.207334	0.0306703	0.219269	0.267309	0.0345565	0.157182	0.0986778	0.0408301	0.108871	0.0361623	0.0333915
ENSG00000270392	3.84367	3.80896	3.43744	3.17762	3.24539	3.45686	3.89365	3.29076	3.61061	3.74487	3.38727	3.31287	3.45104	3.63442	3.78566	3.6576	3.61437	3.56026	3.61276	3.67849	3.77571	3.73932	3.40971	3.48769	4.03824	3.81557	3.34807	3.88117
ENSG00000270231	5.88615	6.30609	6.29334	5.45582	5.37094	6.13744	6.18096	6.07015	5.99173	6.21465	5.95402	5.70156	5.65938	5.81302	6.07979	5.98573	5.91168	5.98956	6.15174	6.16768	5.81705	5.97641	5.99248	5.91558	6.22593	5.98873	6.00234	6.14664
ENSG00000275131	6.84422	7.44711	7.00805	6.76079	6.32948	6.75219	6.61054	6.17199	7.36926	6.64632	6.29355	6.31394	6.52214	6.65366	6.48893	6.50607	6.48935	6.83668	6.6133	6.65057	6.43207	6.62394	6.60992	6.7819	6.7063	6.62665	6.54331	6.88491
ENSG00000275509	-0.479903	-0.661212	-0.737956	-0.736635	-0.748822	-0.663614	-0.740722	-0.636002	-0.669992	-0.627919	-0.750573	-0.750838	-0.727924	-0.601107	-0.753959	-0.750651	-0.748962	-0.750805	-0.639921	-0.72294	-0.752904	-0.678059	-0.564086	-0.752695	-0.748382	-0.630654	-0.750354	-0.75142
ENSG00000273694	-1.64196	-1.54259	-1.6301	-1.62946	-1.63599	-1.63855	-1.63143	-1.62869	-1.59295	-1.64679	-1.6418	-1.59516	-1.62528	-1.59375	-1.65078	-1.59447	-1.58881	-1.64265	-1.64952	-1.62288	-1.60596	-1.64329	-1.63496	-1.65027	-1.63511	-1.64739	-1.64101	-1.64503
ENSG00000275933	0	0	0	0	0	0	0	0	0	0	0	0	0	0	0	0	0	0	0	0	0	0	0	0	0	0	0	0
ENSG00000278882	3.26441	3.78244	3.57238	3.42577	3.62877	3.92626	3.95365	3.92523	3.75425	3.97119	3.83715	3.77463	3.75887	3.77364	4.09307	3.71534	3.61859	3.42551	3.49784	3.73907	3.61576	3.46339	3.53309	3.50867	3.85361	3.78655	3.74262	3.47314
ENSG00000273136	3.74149	4.0382	3.78106	4.4579	3.8351	4.44216	4.51025	3.88954	3.96262	4.56089	4.31023	4.09174	3.81358	3.89781	4.3394	4.17902	3.76525	3.90631	4.2487	3.77571	4.01512	3.96878	3.80079	3.99064	4.32056	4.19325	3.95036	4.09218
ENSG00000275538	1.52904	1.95488	2.00351	1.46366	1.75385	1.4415	1.70346	1.6067	1.53618	1.92665	1.766	2.29866	1.76423	1.53207	1.51734	1.76275	1.55876	1.43297	2.22005	1.64753	2.28745	2.32378	1.44971	1.4189	1.56635	2.00713	1.96548	1.42844
ENSG00000263353	-1.86149	-1.85798	-1.85145	-1.85091	-1.85644	-1.8586	-1.81223	-1.85025	-1.86031	-1.86559	-1.86136	-1.86219	-1.84736	-1.82065	-1.83735	-1.8616	-1.8568	-1.86208	-1.8679	-1.80499	-1.86974	-1.82228	-1.85556	-1.82852	-1.85569	-1.8661	-1.86069	-1.8641
ENSG00000281741	-2.15503	-2.15366	-2.15109	-2.15088	-2.15305	-2.1539	-2.15153	-2.15062	-2.15457	-2.15664	-2.15498	-2.15531	-2.14949	-2.15483	-2.14439	-2.15507	-2.15319	-2.15526	-2.15755	-2.14869	-2.15827	-2.15547	-2.15271	-2.15792	-2.15276	-2.15684	-2.12307	-2.15606
ENSG00000226067	0.805244	1.19457	0.858363	0.734269	1.22073	0.723343	0.851641	0.980163	1.09777	0.854488	0.720033	1.18035	1.00979	0.807561	0.888702	0.953145	0.920029	0.719213	0.839968	1.03168	0.71175	0.71862	0.834737	0.775619	1.01581	0.785867	0.888904	0.717038
ENSG00000277610	0.475197	0.391402	0.739487	0.530111	0.959738	0.390749	0.397682	0.534058	0.772912	0.384255	0.475796	0.549405	0.894308	0.477454	0.42819	0.38777	0.392687	0.472616	0.511823	0.701829	0.653738	0.386823	0.503926	0.506162	0.503247	0.38384	0.388639	0.464148
ENSG00000275585	-1.22766	-1.22064	-1.12683	-1.20648	-1.05609	-1.22188	-1.20981	-1.20516	-1.22529	-1.22883	-1.22739	-1.22805	-1.03792	-1.0057	-1.23046	-1.07666	-1.13755	-1.22802	-1.2293	-1.19531	-1.17374	-1.22815	-1.2158	-1.22948	-1.21606	-1.22893	-1.22606	-1.2285
ENSG00000273516	0	0	0	0	0	0	0	0	0	0	0	0	0	0	0	0	0	0	0	0	0	0	0	0	0	0	0	0
ENSG00000212094	0	0	0	0	0	0	0	0	0	0	0	0	0	0	0	0	0	0	0	0	0	0	0	0	0	0	0	0
ENSG00000275296	-2.35952	-2.35864	-2.34687	-2.35687	-2.35825	-2.3588	-2.35728	-2.3567	-2.35923	-2.36055	-2.35949	-2.3597	-2.35597	-2.3594	-2.36284	-2.35955	-2.35835	-2.35967	-2.36113	-2.35546	-2.36159	-2.35981	-2.35804	-2.36137	-2.35807	-2.36068	-2.35932	-2.36018
ENSG00000198019	0.801051	1.26137	1.66595	0.820844	1.12448	0.914238	0.81734	1.09453	0.995812	0.794953	0.898959	0.799958	1.77052	1.07094	0.784161	0.897685	1.35213	1.13071	0.791863	1.2792	0.924305	0.892372	0.811409	0.992033	0.811164	0.949562	0.802344	0.88494
ENSG00000234998	-2.25705	-2.25601	-2.25408	-2.25393	-2.25556	-2.2562	-2.25442	-2.25373	-2.2567	-2.25826	-2.25701	-2.25725	-2.25288	-2.2569	-2.26095	-2.24518	-2.25567	-2.25722	-2.25894	-2.25228	-2.25948	-2.24548	-2.2553	-2.25922	-2.25534	-2.25841	-2.25681	-2.25782
ENSG00000233029	-0.858575	-0.592514	-0.739065	-0.840615	-0.85472	-0.857445	-0.844863	-0.736018	-0.858126	-0.859986	-0.858524	-0.776557	-0.522792	-0.858385	-0.862436	-0.858613	-0.754652	-0.858791	-0.795887	-0.826381	-0.745505	-0.858984	-0.749573	-0.860969	-0.852826	-0.790197	-0.770849	-0.859498
ENSG00000223345	-1.62216	-1.6658	-1.61025	-1.65741	-1.66396	-1.66653	-1.65938	-1.65663	-1.66855	-1.6748	-1.66979	-1.67078	-1.60541	-1.66935	-1.64309	-1.67008	-1.6644	-1.62286	-1.67755	-1.6508	-1.63365	-1.67129	-1.66293	-1.63178	-1.66308	-1.67541	-1.669	-1.62525
ENSG00000227193	-2.2571	-2.24373	-2.25403	-2.25387	-2.25555	-2.25622	-2.25438	-2.25367	-2.25674	-2.24605	-2.25706	-2.25731	-2.25279	-2.25694	-2.26113	-2.25713	-2.25567	-2.25728	-2.25905	-2.25217	-2.25961	-2.25744	-2.25529	-2.25934	-2.25533	-2.2585	-2.25685	-2.25789
ENSG00000213244	-2.35934	-2.35865	-2.35736	-2.35725	-2.3504	-2.35877	-2.35758	-2.35712	-2.3591	-2.36014	-2.35931	-2.35947	-2.35655	-2.35924	-2.36194	-2.35936	-2.35841	-2.35945	-2.3606	-2.35615	-2.36096	-2.35956	-2.35817	-2.36079	-2.3582	-2.36024	-2.35918	-2.35985
ENSG00000268993	0	0	0	0	0	0	0	0	0	0	0	0	0	0	0	0	0	0	0	0	0	0	0	0	0	0	0	0
ENSG00000188610	1.87301	2.22939	2.10504	2.11503	2.08515	1.98157	1.58249	1.72396	1.74026	1.69681	1.55924	1.79678	1.59914	1.87971	1.98409	1.87163	1.85927	1.72491	2.0714	1.76387	2.07412	2.37836	1.5739	1.7309	2.09899	1.75666	1.65325	2.10227
ENSG00000171943	6.0129	6.7485	6.06388	6.91049	6.89629	6.14603	5.77966	5.4138	5.50698	6.0302	6.34274	6.07695	6.00922	6.02378	6.24493	6.06555	5.7955	6.02652	6.41497	6.14016	6.37042	6.58154	5.90142	6.02815	6.67634	6.35325	5.94438	5.95169
ENSG00000275129	-2.05429	-2.0516	-2.0466	-2.04618	-2.01953	-2.05208	-2.04746	-2.04568	-2.05338	-2.05742	-2.05419	-2.05482	-2.04347	-2.02301	-2.06407	-2.05437	-2.0507	-2.05474	-2.0592	-2.01102	-2.0606	-2.05515	-2.04975	-2.02904	-2.04985	-2.05782	-2.05368	-2.05629
ENSG00000230806	2.48098	2.60183	2.31543	2.7551	2.5255	2.29431	1.99097	2.33259	2.39496	2.35867	2.37717	2.51524	2.26582	2.38342	2.47478	2.37315	2.16168	2.30787	2.44617	2.40766	2.20541	2.29997	2.25965	2.38951	2.258	2.08306	2.04947	2.70225
ENSG00000227082	2.03542	3.8114	3.30292	2.76074	3.47168	2.17214	2.27064	2.42306	2.5814	2.55442	1.93311	1.92587	2.22942	2.04151	2.01997	2.03417	2.20048	2.02842	2.04131	2.0994	2.6135	2.34066	2.11088	1.78275	2.63486	1.89365	1.93903	2.17071
ENSG00000274366	0.713248	1.16423	1.14679	0.982103	1.0647	0.726828	0.638703	0.642133	1.00697	0.623433	0.627686	0.71017	0.791549	0.71554	0.837259	0.627427	0.735912	0.856964	0.687343	0.650123	0.790931	0.708291	0.742432	0.683933	0.924242	0.759605	0.716891	0.702032
ENSG00000231429	0.572687	1.0426	1.08385	0.711756	0.773396	0.575744	0.807299	0.586332	0.662454	0.877718	0.572823	0.654156	0.968433	0.659402	0.779818	0.656704	0.577804	0.654604	0.748242	0.747239	0.783342	0.652322	0.579288	0.74071	0.865208	0.568418	0.660721	0.646212
ENSG00000228826	-0.152745	0.0937727	-0.146663	-0.146278	-0.0544683	-0.151204	-0.147449	0.174172	-0.152133	-0.0891297	-0.152677	-0.00792996	-0.00906918	-0.152487	-0.114009	-0.00419271	-0.15016	-0.00727268	-0.155624	0.12668	-0.10153	-0.0790426	-0.0505987	0.00445845	0.0371429	-0.154884	-0.152334	-0.0842116
ENSG00000233432	2.27104	2.92667	3.5574	2.86303	2.66556	2.5513	3.01771	2.80108	2.52048	2.5455	2.62861	2.61177	2.77911	2.43748	2.43096	2.2699	3.37386	2.34594	2.552	2.33432	2.82419	2.48045	2.60867	2.12742	2.43618	2.72595	2.27982	2.24368
ENSG00000272583	0.278587	0.451001	0.286665	0.287176	0.376938	0.446538	0.285621	0.287811	0.2794	0.276039	0.427624	0.353076	0.540042	0.496479	0.434236	0.491066	0.459751	0.486843	0.274765	0.436155	0.379396	0.351464	0.283022	0.383813	0.547163	0.275747	0.432053	0.575846
ENSG00000231752	6.13773	5.09716	4.12494	3.90401	4.50851	5.5059	4.79248	4.89211	4.95525	5.65646	6.48315	6.56076	6.13918	6.37684	6.53091	6.29231	6.20849	6.30876	6.343	6.14097	6.24603	6.06716	6.25825	6.02377	6.07708	6.17706	6.20374	6.2029
ENSG00000224857	-0.734294	-0.647173	-0.723051	-0.721729	-0.732577	-0.64952	-0.725817	-0.522019	-0.73392	-0.735466	-0.659408	-0.734506	-0.713016	-0.658128	-0.695565	-0.592496	-0.732712	-0.661857	-0.679393	-0.708031	-0.684184	-0.663629	-0.732249	-0.681941	-0.553904	-0.617515	-0.734043	-0.668359
ENSG00000276118	0	0	0	0	0	0	0	0	0	0	0	0	0	0	0	0	0	0	0	0	0	0	0	0	0	0	0	0
ENSG00000277095	-2.25773	-2.2562	-2.23571	-2.2531	-2.25552	-2.25647	-2.25383	-2.25282	-2.25721	-2.25952	-2.25767	-2.25803	-2.25155	-2.25751	-2.26351	-2.25778	-2.23805	-2.25799	-2.26053	-2.25067	-2.26133	-2.25822	-2.25514	-2.26095	-2.2552	-2.25974	-2.25738	-2.25887
ENSG00000277702	-2.35929	-2.35128	-2.35745	-2.35736	-2.35836	-2.35876	-2.35766	-2.35724	-2.35907	-2.36004	-2.35926	-2.35941	-2.35671	-2.3592	-2.3617	-2.35931	-2.35843	-2.3594	-2.36046	-2.35634	-2.36079	-2.35949	-2.35821	-2.36063	-2.35823	-2.36013	-2.35914	-2.35976
ENSG00000252830	0	0	0	0	0	0	0	0	0	0	0	0	0	0	0	0	0	0	0	0	0	0	0	0	0	0	0	0
ENSG00000264145	0	0	0	0	0	0	0	0	0	0	0	0	0	0	0	0	0	0	0	0	0	0	0	0	0	0	0	0
ENSG00000274927	-2.35907	-2.35864	-2.35784	-2.35778	-2.35845	-2.35872	-2.35798	-2.3577	-2.35893	-2.35958	-2.35906	-2.35916	-2.35734	-2.35901	-2.3607	-2.35909	-2.3585	-2.35915	-2.35986	-2.35709	-2.36009	-2.35921	-2.35835	-2.35998	-2.35836	-2.35469	-2.35898	-2.35939
ENSG00000242943	0	0	0	0	0	0	0	0	0	0	0	0	0	0	0	0	0	0	0	0	0	0	0	0	0	0	0	0
ENSG00000223495	0	0	0	0	0	0	0	0	0	0	0	0	0	0	0	0	0	0	0	0	0	0	0	0	0	0	0	0
ENSG00000235887	0	0	0	0	0	0	0	0	0	0	0	0	0	0	0	0	0	0	0	0	0	0	0	0	0	0	0	0
ENSG00000264022	-2.15529	-2.13627	-2.15093	-2.1507	-2.1531	-2.15404	-2.15142	-2.15042	-2.15478	-2.15707	-2.15523	-2.1381	-2.14916	-2.15507	-2.16102	-2.15534	-2.15326	-2.15555	-2.14057	-2.14828	-2.15887	-2.15578	-2.15272	-2.15849	-2.15278	-2.15729	-2.15494	-2.15642
ENSG00000203825	0.325106	0.996743	1.01523	0.337453	0.330514	0.32809	0.335249	0.338349	0.326294	0.398322	0.498877	0.492679	0.742692	0.501703	0.36717	0.640623	0.535661	0.324532	0.389434	0.345542	0.733777	0.489513	0.331536	0.385953	0.331383	0.396297	0.325905	0.322655
ENSG00000179571	2.32566	2.56371	2.71949	2.16661	2.34886	2.43841	2.3366	2.17451	2.34642	2.25796	2.05529	2.19046	2.82402	2.27298	2.34119	2.38058	2.18829	2.42435	2.17182	2.4662	2.19573	1.96409	2.01258	2.15912	2.43233	1.86729	2.13944	2.43272
ENSG00000226028	-1.84703	-1.80029	-1.83632	-1.83575	-1.84164	-1.84395	-1.83752	-1.83505	-1.84577	-1.8514	-1.84689	-1.84777	-1.78896	-1.84649	-1.85789	-1.84714	-1.75603	-1.84766	-1.85386	-1.8298	-1.85582	-1.80523	-1.84071	-1.85489	-1.84085	-1.80894	-1.84618	-1.84981
ENSG00000202167	-1.17144	-0.852362	-1.0643	-1.15175	-1.1639	-1.16866	-1.06678	-1.15031	-1.17112	-1.17244	-1.1714	-1.17162	-0.966686	-1.1713	-1.17418	-1.17147	-0.83728	-1.17159	-1.17294	-1.13949	-1.17331	-1.17173	-1.16198	-1.17314	-1.16227	-1.17256	-1.17122	-1.1721
ENSG00000207349	-1.95227	-1.90348	-1.85131	-1.94049	-1.94664	-1.94905	-1.94234	-1.93976	-1.95095	-1.95682	-1.95212	-1.95304	-1.89165	-1.95171	-1.96506	-1.95239	-1.94705	-1.95293	-1.9594	-1.93428	-1.96144	-1.95352	-1.94567	-1.96047	-1.90093	-1.95739	-1.95138	-1.95517
ENSG00000252826	-1.11607	-1.10845	-0.405146	-1.09099	-1.10463	-1.10998	-0.995566	-1.08937	-1.11419	-1.11758	-1.11602	-1.11634	-0.88317	-1.11586	-0.966222	-1.11611	-1.10553	-1.02354	-1.11834	-1.07722	-1.1189	-1.11651	-1.10248	-1.11864	-1.1028	-1.11775	-1.11513	-1.11706
ENSG00000277331	0	0	0	0	0	0	0	0	0	0	0	0	0	0	0	0	0	0	0	0	0	0	0	0	0	0	0	0
ENSG00000206737	0	0	0	0	0	0	0	0	0	0	0	0	0	0	0	0	0	0	0	0	0	0	0	0	0	0	0	0
ENSG00000232721	-0.890576	-0.719372	-0.780297	-0.874846	-0.887978	-0.88966	-0.878801	-0.873287	-0.890212	-0.826483	-0.890535	-0.890782	-0.674763	-0.890422	-0.849952	-0.890607	-0.711111	-0.890751	-0.833232	-0.861593	-0.787055	-0.890907	-0.702152	-0.733372	-0.886214	-0.891846	-0.890332	-0.891322
ENSG00000223779	-0.625711	-0.527597	-0.201244	-0.61296	-0.623343	-0.530227	-0.617734	-0.495428	-0.625193	-0.627341	-0.541336	-0.401717	-0.602787	-0.625492	-0.582404	-0.466233	-0.623528	-0.625961	-0.628157	-0.596966	-0.168124	-0.626184	-0.622893	-0.628475	-0.62296	-0.627527	-0.625363	-0.626777
ENSG00000242352	-1.76358	-1.7133	-1.7058	-1.75144	-1.75778	-1.71401	-1.70709	-1.75069	-1.76222	-1.76827	-1.76343	-1.76438	-1.74737	-1.763	-1.73679	-1.7637	-1.7582	-1.76426	-1.77093	-1.74504	-1.77303	-1.76487	-1.75678	-1.72577	-1.71067	-1.76886	-1.76266	-1.76657
ENSG00000270962	0	0	0	0	0	0	0	0	0	0	0	0	0	0	0	0	0	0	0	0	0	0	0	0	0	0	0	0
ENSG00000263590	-2.15657	-2.15433	-2.12434	-2.1498	-2.15334	-2.15472	-2.15087	-2.14938	-2.15581	-2.15919	-2.15648	-2.15701	-2.12173	-2.15625	-2.16503	-2.15664	-2.15357	-2.15695	-2.16067	-2.14623	-2.13604	-2.15729	-2.15278	-2.16128	-2.15286	-2.15952	-2.15606	-2.15824
ENSG00000252105	0	0	0	0	0	0	0	0	0	0	0	0	0	0	0	0	0	0	0	0	0	0	0	0	0	0	0	0
ENSG00000233430	-1.84876	-1.84439	-1.73587	-1.83558	-1.84246	-1.84516	-1.83766	-1.83477	-1.84728	-1.85385	-1.79839	-1.84962	-1.83117	-1.84813	-1.86134	-1.79869	-1.84292	-1.84949	-1.85673	-1.77845	-1.85901	-1.85016	-1.84138	-1.85792	-1.79135	-1.85448	-1.84776	-1.852
ENSG00000239006	0	0	0	0	0	0	0	0	0	0	0	0	0	0	0	0	0	0	0	0	0	0	0	0	0	0	0	0
ENSG00000237503	-1.74778	-1.7442	-1.73752	-1.73697	-1.74262	-1.74483	-1.73867	-1.7363	-1.74657	-1.75196	-1.74764	-1.70731	-1.69217	-1.70608	-1.7568	-1.70671	-1.74299	-1.74838	-1.75432	-1.73128	-1.67634	-1.74893	-1.74173	-1.7553	-1.74186	-1.7113	-1.74696	-1.75044
ENSG00000265531	-0.447256	-0.171421	-0.00559737	-0.438835	-0.241351	-0.445627	-0.441698	-0.436669	-0.446608	-0.306596	-0.358777	-0.362118	0.0576786	-0.446982	-0.402497	-0.447312	-0.44453	-0.361702	-0.450324	-0.420424	-0.451075	-0.447848	-0.234206	-0.450723	-0.443823	-0.449532	-0.446821	-0.448591
ENSG00000240929	-2.35922	-2.35865	-2.35758	-2.35749	-2.3584	-2.35875	-2.35777	-2.35739	-2.35245	-2.35989	-2.3592	-2.35933	-2.35692	-2.35914	-2.36137	-2.35924	-2.35845	-2.35932	-2.36026	-2.35659	-2.36056	-2.3594	-2.35825	-2.36042	-2.35827	-2.35997	-2.35909	-2.35964
ENSG00000234571	-1.46759	-1.20129	-1.25588	-1.45049	-1.45942	-1.46292	-1.45318	-1.44943	-1.46568	-1.4742	-1.46737	-1.46871	-1.44476	-1.46677	-1.43255	-1.4026	-1.46001	-1.46854	-1.47496	-1.44148	-1.4212	-1.46941	-1.45801	-1.4751	-1.45822	-1.47467	-1.4663	-1.4718
ENSG00000273213	0	0	0	0	0	0	0	0	0	0	0	0	0	0	0	0	0	0	0	0	0	0	0	0	0	0	0	0
ENSG00000230186	0	0	0	0	0	0	0	0	0	0	0	0	0	0	0	0	0	0	0	0	0	0	0	0	0	0	0	0
ENSG00000203818	-2.35952	-2.35864	-2.34687	-2.35687	-2.35825	-2.3588	-2.35728	-2.3567	-2.35923	-2.36055	-2.35949	-2.3597	-2.35597	-2.3594	-2.36284	-2.35955	-2.35835	-2.35967	-2.36113	-2.35546	-2.36159	-2.35981	-2.35804	-2.36137	-2.35807	-2.36068	-2.35932	-2.36018
ENSG00000268074	0	0	0	0	0	0	0	0	0	0	0	0	0	0	0	0	0	0	0	0	0	0	0	0	0	0	0	0
ENSG00000263513	-0.139279	-0.137081	-0.13225	-0.131808	-0.136026	0.186803	-0.133153	-0.13126	-0.138567	0.0531039	-0.055784	0.145031	-0.128725	-0.138978	-0.0111877	-0.13934	-0.13628	-0.0586256	0.135088	-0.121903	0.0697274	0.351023	-0.135408	-0.143076	0.146526	-0.0731692	-0.1388	-0.140743
ENSG00000270872	-2.35909	-2.35864	-2.35782	-2.35775	-2.35845	-2.35872	-2.35796	-2.35767	-2.35894	-2.35453	-2.35907	-2.35917	-2.35731	-2.35902	-2.36075	-2.3591	-2.3585	-2.35916	-2.35989	-2.35705	-2.36012	-2.35923	-2.35834	-2.36001	-2.35836	-2.35967	-2.35899	-2.35941
ENSG00000276674	0	0	0	0	0	0	0	0	0	0	0	0	0	0	0	0	0	0	0	0	0	0	0	0	0	0	0	0
ENSG00000275075	0	0	0	0	0	0	0	0	0	0	0	0	0	0	0	0	0	0	0	0	0	0	0	0	0	0	0	0
ENSG00000275767	0	0	0	0	0	0	0	0	0	0	0	0	0	0	0	0	0	0	0	0	0	0	0	0	0	0	0	0
ENSG00000232527	-1.46913	-1.41302	-1.45627	-1.45558	-1.46266	-1.36219	-1.45771	-1.45474	-1.46761	-1.47436	-1.46895	-1.41839	-1.45104	-1.46848	-1.44139	-1.46926	-1.46312	-1.41826	-1.42853	-1.44844	-1.47518	-1.47057	-1.46154	-1.43058	-1.46171	-1.47476	-1.4681	-1.36922
ENSG00000276442	0	0	0	0	0	0	0	0	0	0	0	0	0	0	0	0	0	0	0	0	0	0	0	0	0	0	0	0
ENSG00000175658	0	0	0	0	0	0	0	0	0	0	0	0	0	0	0	0	0	0	0	0	0	0	0	0	0	0	0	0
ENSG00000276756	0	0	0	0	0	0	0	0	0	0	0	0	0	0	0	0	0	0	0	0	0	0	0	0	0	0	0	0
ENSG00000271567	0	0	0	0	0	0	0	0	0	0	0	0	0	0	0	0	0	0	0	0	0	0	0	0	0	0	0	0
ENSG00000271439	0	0	0	0	0	0	0	0	0	0	0	0	0	0	0	0	0	0	0	0	0	0	0	0	0	0	0	0
ENSG00000207205	-0.8755	-0.951056	-0.846914	-0.935336	-0.858	-0.95243	-0.939035	-0.933878	-0.953213	-0.954682	-0.875022	-0.953769	-0.837835	-0.8737	-0.956603	-0.953599	-0.948429	-0.953739	-0.840219	-0.922942	-0.631033	-0.953891	-0.945682	-0.955454	-0.945968	-0.722932	-0.953329	-0.954297
ENSG00000237343	0	0	0	0	0	0	0	0	0	0	0	0	0	0	0	0	0	0	0	0	0	0	0	0	0	0	0	0
ENSG00000233586	0	0	0	0	0	0	0	0	0	0	0	0	0	0	0	0	0	0	0	0	0	0	0	0	0	0	0	0
ENSG00000266338	4.65943	4.94359	4.8591	4.32691	4.2	4.94393	4.49999	4.04841	4.73614	4.55477	4.94885	5.15497	4.75005	4.96461	5.02505	4.98304	4.60764	4.77361	4.74029	5.11237	4.91186	4.9179	4.39085	4.74032	4.92553	4.83499	4.49586	4.46707
ENSG00000227212	-1.84726	-1.84344	-1.83631	-1.83573	-1.84175	-1.84411	-1.83754	-1.83501	-1.84597	-1.85172	-1.75918	-1.84802	-1.74392	-1.84671	-1.85835	-1.84738	-1.84215	-1.84791	-1.85425	-1.82964	-1.81228	-1.80452	-1.8408	-1.85529	-1.84094	-1.85228	-1.84639	-1.8501
ENSG00000229002	-2.35909	-2.35864	-2.35782	-2.35775	-2.35845	-2.35872	-2.35796	-2.35767	-2.35894	-2.35453	-2.35907	-2.35917	-2.35731	-2.35902	-2.36075	-2.3591	-2.3585	-2.35916	-2.35989	-2.35705	-2.36012	-2.35923	-2.35834	-2.36001	-2.35836	-2.35967	-2.35899	-2.35941
ENSG00000275291	-1.41752	-1.24476	-1.3969	-1.3958	-1.40714	-1.41159	-1.39921	-1.06334	-1.41509	-1.42526	-1.41724	-1.41894	-1.22296	-1.41648	-1.42734	-1.41773	-1.40789	-1.33595	-1.42586	-1.38435	-1.4263	-1.41983	-1.40535	-1.42609	-1.32284	-1.4254	-1.41587	-1.42287
ENSG00000278099	-2.15646	-2.12919	-2.15021	-2.14988	-2.15332	-2.15466	-2.15091	-2.14947	-2.15572	-2.15901	-2.15638	-2.15689	-2.12258	-2.15615	-2.16468	-2.13144	-2.15354	-2.15683	-2.16045	-2.14641	-2.16159	-2.15716	-2.15277	-2.16104	-2.15285	-2.15932	-2.15596	-2.15808
ENSG00000273689	0	0	0	0	0	0	0	0	0	0	0	0	0	0	0	0	0	0	0	0	0	0	0	0	0	0	0	0
ENSG00000277918	-2.35922	-2.35865	-2.35758	-2.35749	-2.3584	-2.35875	-2.35777	-2.35739	-2.35245	-2.35989	-2.3592	-2.35933	-2.35692	-2.35914	-2.36137	-2.35924	-2.35845	-2.35932	-2.36026	-2.35659	-2.36056	-2.3594	-2.35825	-2.36042	-2.35827	-2.35997	-2.35909	-2.35964
ENSG00000279782	0	0	0	0	0	0	0	0	0	0	0	0	0	0	0	0	0	0	0	0	0	0	0	0	0	0	0	0
ENSG00000277199	0	0	0	0	0	0	0	0	0	0	0	0	0	0	0	0	0	0	0	0	0	0	0	0	0	0	0	0
ENSG00000224363	-1.00049	-0.918976	-0.984516	-0.983472	-0.994191	-0.998392	-0.986701	-0.9822	-0.92644	-0.942425	-0.929864	-1.00065	-0.976592	-0.928666	-0.890221	-0.930631	-0.9949	-1.00062	-1.00178	-0.972655	-0.862713	-1.00074	-0.992502	-0.950879	-0.836318	-0.943816	-1.00031	-0.938231
ENSG00000278273	0	0	0	0	0	0	0	0	0	0	0	0	0	0	0	0	0	0	0	0	0	0	0	0	0	0	0	0
ENSG00000222854	0	0	0	0	0	0	0	0	0	0	0	0	0	0	0	0	0	0	0	0	0	0	0	0	0	0	0	0
ENSG00000273825	0	0	0	0	0	0	0	0	0	0	0	0	0	0	0	0	0	0	0	0	0	0	0	0	0	0	0	0
ENSG00000196369	4.80009	5.14249	5.06844	5.47971	5.51656	4.97261	4.42933	4.66898	4.90121	5.01708	4.99963	4.21982	4.34973	4.55145	4.74672	4.82205	4.6752	4.37396	4.98626	4.48714	4.90821	4.87842	4.56326	4.80628	4.64101	4.88329	4.5624	4.90568
ENSG00000271644	0	0	0	0	0	0	0	0	0	0	0	0	0	0	0	0	0	0	0	0	0	0	0	0	0	0	0	0
ENSG00000215784	0.0670876	0.164304	0.112497	-0.00506254	-0.0093152	-0.0107855	0.106711	0.118826	-0.0118691	-0.0148263	0.0676089	0.261384	-0.00194352	-0.0122816	0.220861	0.205926	0.0865767	0.0648444	0.0449914	-2.1832e-05	0.0395468	0.196949	0.092209	-0.0163857	-0.00878628	0.318333	-0.0121034	0.184387
ENSG00000263497	-2.25719	-2.25605	-2.25393	-2.25375	-2.25555	-2.25625	-2.2543	-2.25354	-2.25681	-2.25852	-2.25715	-2.25742	-2.2526	-2.25703	-2.26148	-2.25723	-2.24257	-2.25738	-2.25927	-2.25194	-2.25987	-2.25756	-2.25527	-2.25958	-2.25531	-2.25869	-2.25693	-2.24494
ENSG00000272419	2.39585	2.68196	2.50996	1.99648	2.34581	2.23838	2.40764	2.44711	2.28876	2.15856	2.60486	2.49094	2.59054	2.27929	2.24055	2.33456	2.60223	2.19678	2.58057	2.42992	2.17069	2.37682	2.504	2.36917	2.43217	2.26855	2.28339	2.54564
ENSG00000277678	1.29939	1.19145	1.01881	1.01982	1.61651	1.18636	1.13499	1.14954	1.24613	1.06901	1.30101	1.15857	1.29262	1.36709	1.16738	1.35859	1.00962	1.15933	1.32523	1.43088	1.21098	1.15542	1.1175	1.26738	1.29639	0.996995	1.09079	1.07526
ENSG00000281571	-1.646	-1.58068	-1.63103	-1.63023	-1.63846	-1.64169	-1.63271	-1.62925	-1.64423	-1.65209	-1.58571	-1.64703	-1.56486	-1.64524	-1.65702	-1.64615	-1.63901	-1.64687	-1.65554	-1.56183	-1.60077	-1.64767	-1.517	-1.6563	-1.63736	-1.65285	-1.58472	-1.64988
ENSG00000223612	-1.21574	-1.2099	-1.199	-1.1309	-1.20732	-1.21093	-1.20088	-1.19701	-1.07936	-1.21787	-1.21552	-1.2169	-1.1922	-1.2149	-1.14413	-1.21592	-1.20793	-1.15034	-1.21822	-1.18881	-1.12525	-1.15194	-1.20587	-1.16848	-1.20608	-1.21795	-1.21441	-0.995439
ENSG00000256374	-2.35929	-2.35128	-2.35745	-2.35736	-2.35836	-2.35876	-2.35766	-2.35724	-2.35907	-2.36004	-2.35926	-2.35941	-2.35671	-2.3592	-2.3617	-2.35931	-2.35843	-2.3594	-2.36046	-2.35634	-2.36079	-2.35949	-2.35821	-2.36063	-2.35823	-2.36013	-2.35914	-2.35976
ENSG00000271291	0	0	0	0	0	0	0	0	0	0	0	0	0	0	0	0	0	0	0	0	0	0	0	0	0	0	0	0
ENSG00000207501	0	0	0	0	0	0	0	0	0	0	0	0	0	0	0	0	0	0	0	0	0	0	0	0	0	0	0	0
ENSG00000276216	1.29467	1.16287	1.07636	1.20506	1.17142	1.32509	1.30075	1.324	1.15075	1.25558	1.22406	1.82517	1.085	1.22694	1.26609	1.421	1.06641	1.14207	1.38694	1.08962	1.6566	1.51507	1.35959	1.11317	1.17565	1.45916	1.22925	1.13277
ENSG00000236140	-2.25738	-2.2561	-2.25372	-2.25352	-2.25554	-2.25633	-2.25413	-2.23858	-2.25695	-2.25888	-2.25733	-2.25764	-2.25223	-2.2572	-2.2622	-2.25742	-2.25567	-2.2576	-2.25972	-2.25149	-2.24568	-2.25779	-2.25522	-2.26007	-2.25527	-2.25906	-2.25709	-2.25833
ENSG00000162825	2.88524	3.01478	3.16757	2.87786	2.92487	3.00105	3.00529	3.1967	2.85021	2.94699	2.94175	2.81634	2.84338	2.94956	3.25345	3.08141	2.84943	2.9769	3.20443	2.98495	2.89998	3.0124	2.6309	2.99124	3.00548	2.9361	2.9558	3.17712
ENSG00000234367	-0.836918	-0.672899	-0.731809	-0.821748	-0.834241	-0.752761	-0.825511	-0.820265	-0.836574	-0.775822	-0.694348	-0.837113	-0.81373	-0.836773	-0.721126	-0.763346	-0.835066	-0.764958	-0.838533	-0.809142	-0.838925	-0.766708	-0.832271	-0.641898	-0.741418	-0.838119	-0.760257	-0.837624
ENSG00000270384	-2.25768	-2.23897	-2.23618	-2.25316	-2.25552	-2.25645	-2.25388	-2.25288	-2.25718	-2.25943	-2.25762	-2.25798	-2.25165	-2.25747	-2.26332	-2.25773	-2.25568	-2.25793	-2.26042	-2.25078	-2.2612	-2.25816	-2.25515	-2.26082	-2.25521	-2.25965	-2.25734	-2.25879
ENSG00000270722	-1.64008	-1.57103	-1.62426	-1.62341	-1.56859	-1.63553	-1.62603	-1.62238	-1.63821	-1.64652	-1.63987	-1.64117	-1.42725	-1.57576	-1.65185	-1.5132	-1.63269	-1.64101	-1.65017	-1.61462	-1.65117	-1.64185	-1.63074	-1.65103	-1.63095	-1.64733	-1.63882	-1.64418
ENSG00000278182	0	0	0	0	0	0	0	0	0	0	0	0	0	0	0	0	0	0	0	0	0	0	0	0	0	0	0	0
ENSG00000275064	-0.570996	-0.364992	-0.55968	-0.557906	-0.567881	-0.569278	-0.563394	0.00281937	-0.570312	-0.573157	-0.570919	-0.571385	0.0561066	-0.474787	-0.522742	-0.477425	-0.568123	-0.571327	-0.574247	-0.539514	-0.575046	-0.571621	-0.567293	-0.574672	-0.25244	-0.495327	-0.570536	-0.572408
ENSG00000272150	3.04898	3.43347	3.81151	2.98792	3.10325	3.11499	3.19449	3.51209	2.95522	2.9612	3.10573	3.31385	3.65816	3.16575	3.19884	3.19882	3.0949	3.18657	3.00496	3.20311	2.92341	2.84723	2.81215	3.02541	3.18466	2.95071	2.81096	3.26181
ENSG00000117262	5.11025	5.45565	5.33459	6.80188	5.01289	5.54893	5.46362	5.21045	5.28188	4.80461	5.14083	5.39908	5.29902	5.25092	5.19169	4.72792	5.21444	5.40396	4.94241	5.21048	5.57651	5.30245	5.29842	4.53566	5.20592	5.43135	5.17072	5.21468
ENSG00000174827	2.17164	2.01981	2.12713	1.76227	2.04411	1.94445	1.94657	2.06741	1.85454	1.85855	1.77369	1.8349	2.19964	1.70104	2.09692	1.84095	1.81254	1.83597	1.78161	1.9336	1.94778	1.69283	1.90887	2.00144	1.90731	1.85289	1.85045	1.98407
ENSG00000117281	6.39538	6.49126	6.65968	6.60182	6.7266	5.80743	5.59435	5.97034	6.39177	5.52183	6.11394	6.00136	6.35634	6.53389	6.03006	6.0879	6.03253	6.67108	5.67027	6.01228	5.63581	5.95023	6.35738	6.25405	6.01318	5.5686	6.17528	6.25888
ENSG00000265491	9.68446	9.65949	9.57017	10.5664	10.5437	9.55008	9.44047	9.49632	9.55095	9.74025	9.62796	9.53768	9.46383	9.5273	9.57033	9.62328	9.51459	9.48736	10.079	9.59254	9.72489	10.0148	9.69347	9.56461	9.93289	9.96429	9.6469	9.80183
ENSG00000186141	9.40936	9.04347	9.10402	9.41075	9.36546	9.37402	9.33718	9.14829	9.43003	9.68259	9.39318	9.14867	8.80651	9.14173	9.44094	9.08654	9.18658	9.24534	10.02	9.44068	9.67465	9.97276	9.1808	9.34027	10.0759	9.73818	9.4817	9.26807
ENSG00000186364	4.66772	5.06391	4.80738	4.70417	4.61038	4.45193	4.39794	4.53613	4.74283	4.0467	4.55563	4.32063	5.01378	4.93581	4.44195	4.51492	4.76708	4.77405	4.93977	4.66472	4.47041	4.62313	4.12345	4.45745	4.43334	4.96807	4.37487	5.00177
ENSG00000131788	7.75161	8.18687	7.98307	8.50207	8.75919	8.2122	8.34216	7.81864	7.40209	8.11988	8.14281	8.166	8.04328	7.89674	8.13672	8.10254	7.78312	7.86919	8.17057	7.53987	7.8146	8.06152	7.89156	7.96108	7.66691	7.73817	7.76214	7.68348
ENSG00000278549	-2.35933	-2.35865	-2.35738	-2.35728	-2.35835	-2.35877	-2.3576	-2.35715	-2.3591	-2.36012	-2.3593	-2.35946	-2.35659	-2.35923	-2.36188	-2.35935	-2.35062	-2.35944	-2.36057	-2.3562	-2.36092	-2.35954	-2.35818	-2.36075	-2.3582	-2.36022	-2.35917	-2.35983
ENSG00000198483	2.17483	3.62867	4.24436	2.1321	2.98632	2.06825	2.28329	3.48575	2.59178	2.01778	2.29026	2.46893	4.57036	2.79643	2.57149	3.06171	2.97591	2.83066	2.28735	2.55243	2.78288	2.16236	3.19675	2.48576	2.49356	2.72705	2.66258	2.43317
ENSG00000143127	2.58635	4.44373	5.15866	2.58022	4.22308	3.22755	3.48145	4.33013	3.1806	3.70444	3.15222	2.79605	5.29802	3.29838	3.45374	2.9033	3.71964	3.05887	3.15897	3.7955	3.49103	3.04539	3.86307	3.18371	2.93085	3.20983	3.58637	2.54894
ENSG00000244619	-0.45814	-0.244181	0.340167	-0.447703	-0.33584	-0.456121	-0.451299	-0.445327	-0.354915	-0.460684	-0.458049	-0.458596	0.188929	-0.457799	-0.465161	-0.360803	-0.337729	-0.458528	-0.461969	-0.427503	-0.328335	-0.458875	-0.453796	-0.462471	-0.453899	-0.460977	-0.457599	-0.371586
ENSG00000131779	8.19833	8.26706	8.20596	9.00542	8.68794	8.36884	8.026	8.28816	7.37298	8.17437	8.54862	8.41784	8.09615	8.06531	8.61162	8.41604	8.19485	8.17844	8.53477	8.31607	8.73422	8.55556	8.44298	8.2446	9.14765	8.49036	8.05683	8.40827
ENSG00000265241	8.22237	7.39993	7.62899	7.97395	8.16896	7.2561	7.4987	7.18118	7.32949	7.75264	7.95668	8.48607	7.9099	7.93443	8.02332	8.21965	7.95784	7.80637	8.54344	8.25601	8.32925	8.76734	8.08297	8.13908	8.34857	8.57657	8.12277	7.85964
ENSG00000211451	1.48994	1.9004	1.42401	1.77853	1.41092	1.40579	1.65679	2.31457	1.40198	1.4686	1.57304	1.707	1.93245	1.72262	1.91983	1.77856	1.92178	1.98698	1.58276	1.86063	1.71608	1.7015	1.52584	1.62858	1.41275	1.65934	1.57874	1.79809
ENSG00000234222	3.50819	3.98131	4.05535	2.7544	3.88389	3.6855	3.59694	3.52064	3.44083	3.51916	3.3593	3.48875	4.61815	3.36877	3.57697	3.63694	3.74157	3.44397	3.65337	3.12598	3.43854	3.56492	3.3098	3.17981	3.56871	3.71015	3.48201	3.43612
ENSG00000280778	0	0	0	0	0	0	0	0	0	0	0	0	0	0	0	0	0	0	0	0	0	0	0	0	0	0	0	0
ENSG00000271601	9.52309	8.35678	8.27141	8.97155	8.7339	8.77316	8.94724	8.40909	8.26605	8.81502	9.31941	9.54702	8.90651	9.3165	9.39076	9.51815	9.1666	9.08077	9.22101	9.43735	9.30807	9.42057	9.05759	9.16703	9.26607	9.36874	9.21617	9.15734
ENSG00000272031	3.41397	3.83507	3.92834	2.83493	2.87609	3.25663	3.33299	3.62192	2.91055	3.5138	3.25207	3.34325	4.98488	3.80723	3.58212	3.50748	3.83483	3.73503	3.36943	3.20087	3.39268	3.27793	3.52857	3.38102	3.63674	3.42017	3.20587	3.59698
ENSG00000278431	0	0	0	0	0	0	0	0	0	0	0	0	0	0	0	0	0	0	0	0	0	0	0	0	0	0	0	0
ENSG00000121851	5.8687	5.36911	5.94614	5.2299	5.31946	5.68384	5.53234	6.98814	5.41907	5.76884	5.9516	5.99477	6.07492	6.01378	5.96132	6.24774	6.16786	5.83928	6.18007	5.94541	6.03195	6.03907	6.15192	5.87687	6.2246	5.98321	6.26021	5.69155
ENSG00000265972	14.6185	13.8849	14.0482	13.2991	13.6303	14.1081	14.1375	14.1176	13.6589	14.5517	14.16	14.5053	13.9216	14.4639	14.466	14.3388	14.3657	14.2877	15.0815	14.7889	14.8337	15.5709	14.4052	14.627	15.3647	15.127	14.3671	14.3153
ENSG00000168509	2.21887	2.71203	3.58498	1.97813	2.86665	2.42883	2.55084	2.84751	2.46776	2.23614	2.37719	1.91846	3.70441	2.13586	2.5614	2.12879	2.80095	2.21062	2.48088	2.01296	2.34544	2.11722	2.71015	2.4606	2.40006	2.15725	2.1393	2.01045
ENSG00000201558	-0.895121	-0.894044	-0.69883	-0.878541	-0.890938	-0.894243	-0.882275	-0.87707	-0.894773	-0.896212	-0.895082	-0.691653	-0.870584	-0.894974	-0.814811	-0.895151	-0.891757	-0.895289	-0.734712	-0.866031	-0.70253	-0.895438	-0.888984	-0.896968	-0.798814	-0.671302	-0.894887	-0.827889
ENSG00000233396	1.58952	1.94272	1.77453	1.52603	2.16422	1.86144	1.64907	1.52815	2.08279	1.48738	2.16124	1.49485	2.44525	1.89455	1.79494	1.94609	1.96255	2.1453	1.74162	1.84773	1.54669	1.49386	1.62753	1.6151	1.62664	1.70145	2.07506	2.10208
ENSG00000271425	6.06548	5.15366	4.67713	5.91905	5.31138	5.09549	5.60114	5.81398	5.75054	4.6979	5.03133	5.17686	5.67779	6.12491	5.25272	5.12894	6.08924	5.92873	4.66072	5.35965	4.71852	4.68731	6.00194	5.85061	4.98333	4.76645	6.17274	6.05121
ENSG00000213240	0	0	0	0	0	0	0	0	0	0	0	0	0	0	0	0	0	0	0	0	0	0	0	0	0	0	0	0
ENSG00000264343	5.77923	5.00735	5.36849	4.3594	4.92687	5.1973	5.47441	5.19658	5.20093	5.32318	5.67814	5.57179	5.91568	5.90274	5.75198	5.3526	6.20519	5.33005	5.14223	6.04091	4.96092	5.32614	6.21607	6.05331	4.73926	5.2812	5.83329	5.60768
ENSG00000276509	-2.15532	-2.15378	-2.15092	-2.15068	-2.1531	-2.15405	-2.15141	-2.15039	-2.1548	-2.15711	-2.15526	-2.15562	-2.14913	-2.1551	-2.16111	-2.15536	-2.15326	-2.10257	-2.15812	-2.14824	-2.15893	-2.15581	-2.15272	-2.15854	-2.15278	-2.15733	-2.15497	-2.15646
ENSG00000201789	0	0	0	0	0	0	0	0	0	0	0	0	0	0	0	0	0	0	0	0	0	0	0	0	0	0	0	0
ENSG00000271121	0	0	0	0	0	0	0	0	0	0	0	0	0	0	0	0	0	0	0	0	0	0	0	0	0	0	0	0
ENSG00000277406	-0.0126569	-0.090718	0.0326621	-0.085628	0.317258	-0.00101567	0.0268891	-0.0850978	-0.0921482	-0.0949824	-0.0927561	-0.0152886	-0.0826419	-0.0106953	0.142199	-0.092892	0.00679786	0.122614	0.07559	-0.0778017	-0.0401614	-0.0934564	0.103365	-0.0964773	-0.0891945	0.0322518	0.0658835	0.105344
ENSG00000270339	-1.26329	-1.1826	-1.09634	-1.24381	-1.25398	-1.25797	-1.24687	-1.2426	-1.26111	-1.26676	-1.26304	-1.12124	-1.16305	-1.26235	-1.22443	-1.26348	-1.25465	-1.1902	-1.2672	-1.23354	-1.26753	-1.26536	-1.25238	-1.26738	-1.17839	-1.20287	-1.26181	-1.13248
ENSG00000273768	-2.15698	-2.15451	-2.14989	-2.14951	-2.15341	-2.15494	-2.15068	-2.12056	-2.15615	-2.15987	-2.15689	-2.15747	-2.11852	-2.15663	-2.16632	-2.15706	-2.15367	-2.1574	-2.16151	-2.14557	-2.16281	-2.15778	-2.1528	-2.16219	-2.15289	-2.16024	-2.12793	-2.15882
ENSG00000277573	0.70858	0.734302	0.88414	0.565066	0.657544	0.556283	0.562986	0.690685	0.639638	0.941899	0.635153	0.703811	0.70813	0.712129	0.715106	0.838553	0.558151	0.632144	0.773008	0.721109	0.959654	0.766349	0.661872	0.607342	0.559357	0.616747	0.637983	0.691181
ENSG00000274428	-0.34429	-0.341612	0.307863	-0.33529	-0.340336	-0.342106	-0.336889	-0.334641	-0.241049	-0.347045	-0.344193	-0.0140982	0.474239	-0.343922	-0.101324	-0.344366	-0.340642	-0.249175	-0.272862	-0.316395	-0.279429	-0.345086	-0.21715	-0.34898	-0.339702	-0.347362	-0.343705	-0.346089
ENSG00000277655	-1.63725	-1.45595	-1.56389	-1.62184	-1.62989	-1.63304	-1.62426	-1.62088	-1.63553	-1.64321	-1.63705	-1.63826	-1.55794	-1.63651	-1.64785	-1.51994	-1.63042	-1.63811	-1.64658	-1.61372	-1.64728	-1.63889	-1.62862	-1.64717	-1.57008	-1.64395	-1.63608	-1.64105
ENSG00000277420	-2.15663	-2.10196	-2.15011	-2.14976	-2.15335	-2.15475	-2.15084	-2.14933	-2.15586	-2.15929	-2.15654	-2.15708	-2.12126	-2.1563	-2.16522	-2.1567	-2.15358	-2.15701	-2.16079	-2.14613	-2.16199	-2.15736	-2.15278	-2.16142	-2.15287	-2.15962	-2.15611	-2.15832
ENSG00000274408	0	0	0	0	0	0	0	0	0	0	0	0	0	0	0	0	0	0	0	0	0	0	0	0	0	0	0	0
ENSG00000276975	1.50085	2.51585	2.76424	2.67347	1.65401	1.51172	1.6882	2.35629	1.90548	1.58415	1.61445	2.01919	3.13733	1.61727	1.75952	2.03054	2.04925	1.60901	1.47968	2.29163	1.88509	1.49684	1.88899	1.56299	1.66037	1.58071	1.81504	1.49175
ENSG00000221560	0	0	0	0	0	0	0	0	0	0	0	0	0	0	0	0	0	0	0	0	0	0	0	0	0	0	0	0
ENSG00000274450	0	0	0	0	0	0	0	0	0	0	0	0	0	0	0	0	0	0	0	0	0	0	0	0	0	0	0	0
ENSG00000268043	6.75905	7.37978	7.32563	7.57084	7.16681	7.14623	6.95302	6.66056	6.94295	7.12198	7.01647	6.99354	6.27799	6.9482	7.16749	7.14942	6.54816	6.92062	7.00422	6.7291	7.00543	6.72582	6.76385	7.01719	7.1817	6.83625	7.01386	7.18175
ENSG00000244371	1.38934	1.61934	1.34202	1.23817	1.20545	1.27794	1.50838	1.24238	1.2644	1.22666	1.39095	1.43985	1.12173	1.18215	1.52645	1.44786	1.10392	1.25103	1.4145	1.27611	1.25286	1.31403	1.21029	1.14911	1.30256	1.43859	1.26146	1.23667
ENSG00000234225	-1.48213	-1.41528	-1.46681	-1.46599	-1.41292	-1.47772	-1.46853	-1.46499	-1.41882	-1.48836	-1.48192	-1.48318	-1.33758	-1.48135	-1.44895	-1.48229	-1.47497	-1.48302	-1.48944	-1.45748	-1.43812	-1.48384	-1.47309	-1.43598	-1.47328	-1.42875	-1.4809	-1.4246
ENSG00000227242	1.8504	2.69612	3.04345	1.78983	2.20501	1.75212	2.05847	2.6658	2.28796	1.90595	2.33206	2.18268	3.63217	2.04554	2.31883	1.94807	2.77966	1.84573	2.02451	2.00426	2.21804	1.84155	2.01961	2.01138	2.38432	2.17811	1.95822	1.72919
ENSG00000225603	-0.35565	-0.353183	0.112165	-0.347334	-0.352004	-0.248048	-0.348816	0.448615	-0.354849	-0.358182	-0.260701	-0.356105	-0.336186	-0.355311	-0.362624	-0.35572	-0.352287	-0.180586	-0.359459	-0.328684	-0.118583	-0.356383	-0.0341326	-0.290034	-0.233547	-0.358474	-0.355112	-0.357305
ENSG00000201142	-2.25757	-2.25615	-2.25351	-2.2533	-2.25553	-2.2564	-2.25397	-2.25303	-2.25709	-2.25923	-2.25752	-2.25785	-2.23557	-2.25737	-2.26291	-2.25761	-2.25568	-2.25781	-2.26016	-2.25104	-2.24461	-2.25803	-2.25518	-2.26055	-2.25523	-2.25943	-2.25725	-2.25863
ENSG00000230832	-0.25597	-0.242021	-0.106518	-0.329813	-0.333221	-0.244597	-0.330902	-0.329369	-0.175003	-0.337633	-0.335774	-0.336162	-0.191264	-0.254054	-0.295434	-0.256362	-0.236959	-0.258157	-0.220651	-0.0549836	-0.230035	-0.260107	-0.332723	-0.280323	-0.232045	-0.27193	-0.252925	-0.337013
ENSG00000131791	8.67592	8.46084	8.50442	8.60369	8.54088	8.93216	8.51	8.61401	8.58921	8.84157	8.75561	8.50749	8.65842	8.58146	8.78326	8.53939	8.48892	8.82391	8.71091	8.9254	8.63276	8.75517	8.4946	8.35769	9.0213	8.72344	8.51468	8.86855
ENSG00000237188	5.87501	6.32156	6.18935	6.88387	5.41897	6.00421	5.53903	5.64932	5.05162	5.94482	6.04306	5.84039	6.10717	6.2512	6.22553	6.05789	5.82058	5.93603	5.97459	5.70471	5.91271	6.16713	6.10797	5.71897	6.24613	5.86952	5.76347	5.72977
ENSG00000273071	0	0	0	0	0	0	0	0	0	0	0	0	0	0	0	0	0	0	0	0	0	0	0	0	0	0	0	0
ENSG00000131781	6.22417	6.66196	6.52916	5.49732	6.03288	6.3486	6.34728	6.39195	6.28612	6.18163	6.67893	6.51021	6.583	6.89938	6.55307	6.30811	6.42958	6.72727	6.14727	6.32719	6.39694	6.49723	6.8247	6.81037	6.25575	6.13219	6.45063	6.94523
ENSG00000180867	4.60307	4.90032	4.52482	3.87026	5.20446	4.64882	4.36679	4.38512	4.91258	4.83266	4.76055	5.02056	4.61929	5.07269	4.98452	4.80591	4.7912	5.27347	4.49934	5.41854	4.98302	4.93586	4.90895	5.30627	4.93561	4.54256	4.60131	5.33955
ENSG00000226015	4.05997	4.519	4.62645	4.37539	4.27495	4.61699	3.96005	4.34558	3.79819	4.37729	4.64095	3.85232	4.60644	4.63073	4.4947	4.17731	4.3462	4.334	4.41106	4.18551	4.42679	4.24912	4.26024	4.50031	4.60718	4.09537	4.31796	4.43294
ENSG00000236806	1.42359	2.03723	1.4479	1.44941	1.80595	1.84412	1.56869	1.45127	2.22112	1.49177	1.51363	1.84789	1.95135	1.74297	1.67416	1.59299	1.94041	2.05134	1.71229	1.62396	1.68981	1.4213	1.89376	1.64977	1.54761	1.68024	1.81185	1.86951
ENSG00000131778	8.69172	8.05606	8.14377	7.60101	8.03407	8.64737	8.73829	8.35068	8.79802	8.5325	8.71516	8.87578	8.31552	8.72709	8.52991	8.76529	8.64166	8.793	8.60914	9.00979	8.69228	8.87124	8.62031	8.68303	8.74103	8.73073	8.63745	8.71774
ENSG00000278811	5.92898	5.82464	6.00581	5.40927	5.35703	5.6131	5.8597	5.92502	5.41821	5.88435	6.29206	5.72461	6.20982	5.76648	5.81245	5.6485	6.0407	6.15586	5.68124	5.81428	5.79343	5.76815	5.94396	5.66018	5.68483	5.95284	5.98336	5.86864
ENSG00000213226	0.101845	0.781649	0.364079	0.112764	0.10663	0.207648	0.110816	0.581403	0.102896	0.0985239	0.101963	0.101248	0.628343	0.102289	0.0927014	0.3523	0.403722	0.101337	0.0968498	0.285562	0.222469	0.189062	0.325815	0.164535	0.107398	0.0981418	0.102551	0.0996748
ENSG00000226653	-1.41033	-1.2581	-1.31922	-1.39119	-1.40119	-1.33216	-1.3942	-1.39001	-1.40819	-1.41688	-1.41009	-1.33864	-1.31183	-1.40942	-1.41846	-1.41052	-1.40185	-1.4114	-1.41734	-1.3811	-1.41767	-1.41237	-1.10783	-1.41752	-1.39985	-1.41699	-1.40889	-1.41505
ENSG00000207209	0	0	0	0	0	0	0	0	0	0	0	0	0	0	0	0	0	0	0	0	0	0	0	0	0	0	0	0
ENSG00000272443	-1.4546	-1.30342	-1.36412	-1.43559	-1.44552	-1.44941	-1.43858	-1.43441	-1.45247	-1.39076	-1.45436	-1.45584	-1.2119	-1.45369	-1.41569	-1.45479	-1.44617	-1.38322	-1.46269	-1.42557	-1.46303	-1.45662	-1.44395	-1.46287	-1.44418	-1.46233	-1.38072	-1.45928
ENSG00000272480	-1.14255	-0.961382	-0.947284	-1.1201	-1.13202	-1.13669	-1.12369	-0.944708	-1.14037	-1.00716	-1.14251	-1.14276	-1.02546	-1.14183	-1.14569	-1.14259	-1.13281	-1.14273	-1.14427	-1.10807	-1.08514	-1.14289	-1.13014	-1.1445	-1.13042	-0.894946	-1.1412	-1.1433
ENSG00000116128	7.72706	6.84606	6.61812	5.27613	5.86728	8.12071	7.87105	7.45592	7.58862	8.00252	8.70998	8.63277	7.81339	7.79603	8.58844	8.22749	7.94929	8.08045	8.3734	7.95899	8.10826	7.92214	8.16147	7.98916	7.96566	8.04248	7.8932	7.99433
ENSG00000162836	7.63978	7.70847	7.92825	5.64392	7.17101	8.11966	8.13691	7.82081	8.0324	7.93667	8.67171	8.46589	8.75397	8.16307	8.45529	8.59813	8.06411	7.84077	8.06701	7.94657	8.15059	7.91833	8.0444	8.19001	7.55513	7.85984	7.7189	8.04135
ENSG00000277762	-0.58854	-0.482963	-0.138174	-0.575706	-0.475696	-0.58698	-0.580944	-0.120069	-0.587919	-0.590498	-0.588471	-0.588893	-0.183761	-0.33699	-0.593918	-0.588594	-0.58593	-0.500654	-0.591483	-0.558152	-0.527961	-0.589107	-0.585173	-0.591867	-0.585254	-0.590723	-0.588123	-0.58982
ENSG00000227139	-1.67306	-1.66745	-1.52809	-1.65614	-1.66498	-1.66844	-1.6588	-1.65509	-1.67116	-1.67959	-1.67284	-1.67416	-1.52156	-1.67225	-1.63674	-1.60877	-1.66556	-1.674	-1.68329	-1.58277	-1.62414	-1.67485	-1.66358	-1.68458	-1.66379	-1.68041	-1.67178	-1.67722
ENSG00000265107	1.86885	3.31573	3.89211	1.94007	2.48288	1.88687	2.66109	3.22126	2.00608	2.053	1.99544	2.5074	4.09198	2.38709	2.34353	2.58677	2.28207	2.57489	1.83306	3.03233	2.45107	2.09017	2.40764	2.52129	2.18589	2.35626	2.11555	1.8536
ENSG00000274415	0	0	0	0	0	0	0	0	0	0	0	0	0	0	0	0	0	0	0	0	0	0	0	0	0	0	0	0
ENSG00000234190	0.542258	1.11183	1.64342	0.562059	0.791351	0.547115	0.558581	0.563466	0.544197	0.536081	0.542476	0.541154	1.7644	0.748181	0.930642	0.648045	0.676578	0.541318	0.761241	0.759126	0.861095	0.733866	0.684523	0.531707	0.683684	0.535366	0.543563	0.538231
ENSG00000223728	-0.984232	-0.803577	-0.965919	-0.96468	-0.977406	-0.982392	-0.968513	-0.96317	-0.897848	-0.985441	-0.984189	-0.98445	-0.677945	-0.824319	-0.941004	-0.984265	-0.978247	-0.984417	-0.986046	-0.951839	-0.824006	-0.984582	-0.9754	-0.986281	-0.975696	-0.692315	-0.983973	-0.985023
ENSG00000121634	-0.731917	-0.477212	-0.609235	-0.720574	-0.729898	-0.730807	-0.725231	-0.718738	-0.731476	-0.733302	-0.731868	-0.732167	-0.17857	-0.731731	-0.735694	-0.731956	-0.544433	-0.73213	-0.672284	-0.704967	-0.623997	-0.732319	-0.729513	-0.567735	-0.729571	-0.73346	-0.648064	-0.732823
ENSG00000188092	5.21954	5.21183	4.77494	6.26868	4.62622	5.18424	5.42987	5.35569	5.41613	5.24699	5.44142	4.89398	5.30618	5.1281	5.11365	5.05206	5.15567	5.40779	5.05364	4.90915	4.93586	4.95672	5.4446	4.83202	5.01619	4.90528	5.57505	5.36614
ENSG00000215859	2.51199	2.70576	2.44964	3.00381	2.80064	2.34304	2.07568	2.95939	2.04001	2.1049	2.13508	2.71572	3.33075	2.79233	2.45646	2.56992	2.60325	2.50111	2.67061	2.5523	2.55149	2.28997	2.87896	2.5693	2.06044	2.31303	2.31481	2.84118
ENSG00000244211	0	0	0	0	0	0	0	0	0	0	0	0	0	0	0	0	0	0	0	0	0	0	0	0	0	0	0	0
ENSG00000273059	-0.707032	-0.692668	-0.777322	-0.775878	-0.790435	-0.791424	-0.780343	-0.774119	-0.792153	-0.794149	-0.792581	-0.792907	-0.333644	-0.705056	-0.796781	-0.707437	-0.790607	-0.709289	-0.794909	-0.760917	-0.734816	-0.793074	-0.585389	-0.795205	-0.788713	-0.794323	-0.420459	-0.793625
ENSG00000206791	-1.949	-1.94628	-1.90996	-1.9408	-1.94508	-1.94676	-1.94209	-1.94029	-1.94808	-1.95217	-1.91764	-1.94953	-1.93805	-1.94861	-1.95784	-1.94908	-1.94536	-1.9182	-1.95396	-1.93647	-1.95538	-1.94987	-1.9444	-1.95471	-1.9445	-1.92131	-1.94838	-1.91976
ENSG00000274372	-1.84519	-1.80546	-1.83608	-1.8356	-1.80405	-1.84257	-1.83711	-1.835	-1.80756	-1.8489	-1.84507	-1.84582	-1.83238	-1.84473	-1.85436	-1.84528	-1.84094	-1.84572	-1.85099	-1.83054	-1.85266	-1.84621	-1.80326	-1.77876	-1.83993	-1.84936	-1.84446	-1.84755
ENSG00000206585	-1.64165	-1.56774	-1.42074	-1.62381	-1.63312	-1.63678	-1.62661	-1.6227	-1.63965	-1.64855	-1.64142	-1.64282	-1.48184	-1.64079	-1.6543	-1.64183	-1.63374	-1.57465	-1.65245	-1.6144	-1.65351	-1.64354	-1.56366	-1.65336	-1.63187	-1.64941	-1.6403	-1.64604
ENSG00000229828	0.374455	0.565512	0.511519	0.385968	0.379483	0.377226	0.383904	0.634038	0.547504	0.510971	0.374578	0.37383	0.966028	0.374921	0.414386	0.460112	0.575126	0.458029	0.435473	0.549766	0.367955	0.455764	0.672802	0.546269	0.671345	0.370582	0.749448	0.703806
ENSG00000263956	6.20058	6.42234	6.27124	6.93391	6.26175	6.452	6.29019	5.90224	6.26202	6.23194	6.47459	6.40995	6.28429	6.26538	6.54056	6.35331	5.97843	6.19582	6.22919	6.364	6.24797	6.20557	6.29094	6.29383	6.11141	6.07364	6.11808	6.31994
ENSG00000225080	0	0	0	0	0	0	0	0	0	0	0	0	0	0	0	0	0	0	0	0	0	0	0	0	0	0	0	0
ENSG00000198658	-0.860684	-0.766385	-0.746733	-0.843639	-0.857099	-0.768894	-0.749476	-0.842041	-0.860279	-0.730943	-0.77948	-0.860914	-0.638566	-0.778108	-0.864155	-0.860719	-0.857989	-0.860879	-0.800953	-0.830056	-0.75284	-0.861053	-0.664115	-0.862839	-0.757075	-0.862101	-0.860412	-0.861517
ENSG00000227733	1.51378	2.57517	2.91015	2.23635	1.65758	1.74501	1.68961	2.06801	1.51764	1.94568	1.51421	1.70774	2.91078	1.80714	1.8051	1.94988	2.03496	1.87045	1.57876	1.57732	1.82411	1.61206	2.05818	1.6469	1.87951	1.58956	2.03392	1.6022
ENSG00000232265	-0.545495	-0.445605	-0.204621	-0.534719	-0.542899	-0.362062	-0.419919	-0.532717	-0.455436	-0.475173	-0.545432	-0.545817	-0.0534066	-0.545255	-0.550393	-0.460582	-0.543101	-0.54577	-0.548182	-0.517701	-0.548838	-0.546014	-0.542406	-0.427447	-0.435219	-0.547489	-0.377118	-0.546665
ENSG00000238765	0	0	0	0	0	0	0	0	0	0	0	0	0	0	0	0	0	0	0	0	0	0	0	0	0	0	0	0
ENSG00000224335	-2.05428	-2.0516	-1.98492	-2.04619	-2.05041	-2.05207	-2.04746	-2.04568	-2.05337	-2.05741	-2.05418	-1.99313	-2.04347	-2.05389	-2.06405	-2.05436	-2.05069	-2.05473	-2.05918	-2.04192	-2.06058	-2.05514	-2.04975	-2.05991	-2.04984	-2.0578	-2.05367	-2.05627
ENSG00000227700	-2.15804	-2.15497	-2.14923	-2.14876	-2.15361	-2.15551	-2.15022	-2.14819	-2.157	-2.16163	-2.15792	-2.15865	-2.03957	-2.1576	-2.16963	-2.15813	-2.15393	-2.15856	-2.16366	-2.14387	-2.16527	-2.15903	-2.15285	-2.1645	-2.15296	-2.16208	-2.15734	-2.16033
ENSG00000199879	-0.17159	-0.259713	-0.00586584	-0.253959	-0.14834	-0.26016	0.0834292	0.00556022	-0.261347	-0.264607	-0.262044	-0.0216012	0.434163	-0.169419	-0.268933	-0.172035	-0.258835	-0.174072	-0.265852	-0.238858	-0.142482	-0.262848	-0.25788	-0.266338	-0.257982	-0.189772	-0.261604	-0.263749
ENSG00000234283	-1.24498	-1.05972	-1.22287	-1.22169	-1.23385	-1.23862	-1.13658	-1.0427	-1.24237	-1.24859	-1.15591	-1.24651	-0.947566	-1.24387	-1.25078	-1.24521	-1.14589	-1.24628	-1.24922	-1.20941	-1.12491	-1.24746	-1.23193	-1.24947	-1.23222	-1.24873	-1.24322	-1.24815
ENSG00000228626	-0.987061	-0.743446	-0.879897	-0.969672	-0.982142	-0.820066	-0.882438	-0.877203	-0.98672	-0.988128	-0.987023	-0.911927	-0.870679	-0.986917	-0.827951	-0.98709	-0.982966	-0.987225	-0.988661	-0.957089	-0.934503	-0.987371	-0.980176	-0.988868	-0.980467	-0.98825	-0.906694	-0.98776
ENSG00000231196	0.833993	1.34089	1.20584	0.852219	0.953675	0.941426	1.19096	0.853535	0.932297	1.04489	1.08714	1.07846	1.89309	0.928797	1.05722	1.00875	1.04971	0.923287	0.897039	1.02802	1.24716	1.00072	0.843505	0.893176	1.05992	0.827779	0.835177	1.05917
ENSG00000238107	-0.0239927	0.291456	0.37438	-0.0118001	0.212903	-0.021021	-0.0139564	0.754423	0.264786	-0.0277522	-0.0238596	-0.0246662	0.899129	-0.0234911	-0.034405	-0.0240955	0.102353	-0.0245659	-0.0296571	-0.00360176	0.109512	-0.0250774	-0.0176087	-0.0304018	0.108624	-0.0281865	-0.0231956	-0.0264464
ENSG00000235988	-2.15568	-2.15394	-2.13066	-2.15043	-2.15317	-2.13422	-2.15125	-2.1501	-2.15509	-2.15771	-2.15561	-2.15603	-2.14866	-2.15543	-2.14221	-2.15573	-2.15335	-2.15597	-2.15886	-2.14766	-2.15978	-2.15624	-2.15274	-2.15934	-2.1528	-2.15797	-2.15528	-2.15698
ENSG00000224481	1.64817	2.31974	2.16018	1.90088	1.65866	1.65394	2.06282	1.90797	1.88426	1.83126	2.00021	1.92834	2.43769	1.73006	2.35319	2.10722	1.75351	1.72444	1.91273	2.08001	2.30761	2.13851	2.15631	1.6941	1.93759	2.03284	1.64971	1.78186
ENSG00000252744	-0.651049	-0.318579	-0.639421	-0.637921	-0.648794	-0.556996	-0.642562	-0.636092	-0.650556	-0.582881	-0.567936	-0.651329	-0.40314	-0.566518	-0.481981	-0.493855	-0.64897	-0.651287	-0.653375	-0.62237	-0.595533	-0.651499	-0.287938	-0.653677	-0.648429	-0.652777	-0.650718	-0.652063
ENSG00000202408	0.312309	0.233621	0.465997	0.240192	0.334449	0.407185	0.238515	0.366431	0.31718	0.296893	0.312856	0.44857	0.612063	0.231259	0.394701	0.385869	0.420928	0.309955	0.2891	0.246402	0.337223	0.615753	0.235705	0.22616	0.429734	0.295116	0.315584	0.302242
ENSG00000272824	2.46461	2.29246	2.39711	3.30484	2.56924	1.96145	2.13904	2.52433	2.41762	2.02374	2.24337	1.94429	3.75747	2.85684	2.18819	2.15228	2.63247	2.38534	1.92023	2.50563	2.36663	2.1408	2.9625	2.61111	2.32771	2.37756	2.86505	3.03252
ENSG00000207340	2.38546	1.91595	2.68144	1.83255	2.12799	1.8012	1.96022	2.2201	2.6125	1.94099	1.981	1.88546	2.79071	2.83212	1.86968	2.20299	2.42561	2.47539	1.92099	2.51689	1.8391	1.9686	2.51688	2.61202	1.81235	1.93646	2.45661	2.5181
ENSG00000274020	6.15145	5.6395	5.57651	4.85006	6.16333	5.65364	4.95064	6.15459	6.17489	5.20909	6.05592	5.71019	6.36426	6.36952	5.99832	6.13375	6.14464	6.2484	5.51282	6.3167	5.90864	5.75624	6.17645	6.38804	5.60513	5.16225	6.16784	6.44819
ENSG00000252135	5.04653	2.85888	2.99769	4.55521	4.08773	2.84613	3.68772	4.86094	5.10264	2.93259	3.23549	3.01478	5.06174	5.07049	2.9528	3.83975	5.19631	5.4599	3.34034	5.08495	2.83666	3.36571	4.996	5.43516	2.90669	2.69819	4.87227	5.19755
ENSG00000278596	1.6514	1.20021	1.21617	2.0594	1.59453	1.19884	1.21322	1.48485	1.38359	1.26611	1.28842	1.36735	1.83903	1.92221	1.17161	1.19259	1.41619	1.89694	1.18127	1.39995	1.24695	1.28147	1.42838	1.986	1.32295	1.26361	1.60181	1.66271
ENSG00000238825	1.02797	1.14085	0.801116	0.802065	0.996242	0.789779	0.799172	1.05517	0.963787	0.780946	1.02935	0.784981	0.808659	1.28137	0.823499	0.78573	1.07869	1.45145	0.846765	1.33565	0.776648	0.784442	1.00402	1.23837	0.904517	0.78038	1.10569	1.12287
ENSG00000231551	6.39543	6.58146	6.59998	7.21274	6.42443	6.41682	6.03291	5.82508	6.40031	5.97655	6.25964	6.19092	6.45633	6.43334	6.54982	6.16862	6.40522	6.55967	6.20451	6.19124	6.24437	6.12925	6.35237	6.50827	6.28197	5.97632	6.17419	6.47099
ENSG00000201183	1.48942	1.92057	1.67967	1.68684	1.43928	1.51337	1.56967	1.34925	1.70632	1.45881	1.4905	1.73589	1.35671	1.56642	2.02263	1.62614	1.33435	1.48478	1.44314	1.5157	1.62807	1.72917	1.8479	1.43699	1.53945	1.627	1.49586	1.65306
ENSG00000225871	4.16401	4.0069	4.17455	3.64339	3.7886	4.0318	3.83502	4.15986	3.97619	4.17235	4.32528	4.26562	4.13289	3.86575	4.48001	4.54869	4.43407	4.03766	3.77959	4.59673	4.30152	3.98229	4.37746	3.67629	3.98174	3.83422	3.82716	4.22537
ENSG00000280649	1.50356	1.68496	1.48554	1.36384	1.70615	1.5272	1.47809	1.49367	1.71767	1.53475	1.7026	1.74684	1.84575	1.57953	1.54356	1.6992	1.45202	1.74846	1.56735	1.52965	1.72276	1.49488	1.91979	1.50639	1.55297	1.40497	1.71213	1.54858
ENSG00000236334	-1.11027	-1.10392	-0.915979	-1.08867	-1.01366	-1.01833	-1.09226	-1.00033	-1.10893	-1.11139	-1.11023	-1.11047	-0.994099	-1.11012	-1.06644	-1.02805	-1.10137	-1.02981	-1.11196	-1.07665	-0.948527	-1.11059	-1.01178	-1.11218	-1.01206	-1.11152	-1.10975	-1.111
ENSG00000274210	1.18984	1.08013	0.904048	0.905008	1.17774	1.07502	0.902084	0.906197	0.980047	1.29617	1.12513	1.40093	0.911685	1.05615	0.971113	1.12274	0.895257	0.887913	1.26139	1.07023	1.57383	1.11275	1.10093	0.880266	1.33789	1.19079	0.978196	0.885438
ENSG00000270629	5.5672	5.41254	5.35511	5.63397	5.37911	5.7596	5.91627	5.54326	5.52707	5.60117	5.59183	5.58793	5.50177	5.62748	5.90993	5.86483	5.89814	5.53935	5.28945	5.70506	5.34807	5.3799	5.5975	5.71214	5.56745	5.45405	5.9753	5.74375
ENSG00000252515	0	0	0	0	0	0	0	0	0	0	0	0	0	0	0	0	0	0	0	0	0	0	0	0	0	0	0	0
ENSG00000177144	0	0	0	0	0	0	0	0	0	0	0	0	0	0	0	0	0	0	0	0	0	0	0	0	0	0	0	0
ENSG00000275140	0	0	0	0	0	0	0	0	0	0	0	0	0	0	0	0	0	0	0	0	0	0	0	0	0	0	0	0
ENSG00000271546	0	0	0	0	0	0	0	0	0	0	0	0	0	0	0	0	0	0	0	0	0	0	0	0	0	0	0	0
ENSG00000178104	9.73021	9.8879	9.59997	9.32632	9.07327	8.58169	8.95827	9.58951	10.0822	9.04179	8.53265	8.3054	9.21676	9.34119	8.50891	8.53749	9.47974	9.47476	9.03048	9.69771	8.80338	9.1136	9.51452	9.61455	9.16468	8.79486	9.54445	9.74976
ENSG00000252656	0	0	0	0	0	0	0	0	0	0	0	0	0	0	0	0	0	0	0	0	0	0	0	0	0	0	0	0
ENSG00000222788	-2.25756	-2.25615	-2.25353	-2.23716	-2.25553	-2.2564	-2.25398	-2.25305	-2.25708	-2.2592	-2.2575	-2.24168	-2.2519	-2.25735	-2.26285	-2.2576	-2.25568	-2.25779	-2.26012	-2.25108	-2.26086	-2.25801	-2.25518	-2.26051	-2.25523	-2.2594	-2.25724	-2.2586
ENSG00000254913	-0.671627	-0.670052	-0.54515	-0.327403	-0.565964	-0.670344	-0.662599	-0.541767	-0.671117	-0.601842	-0.67157	-0.58975	-0.533575	-0.368771	-0.676015	-0.587511	-0.669478	-0.589357	-0.609296	-0.527824	-0.674623	-0.672092	-0.668854	-0.674348	-0.66892	-0.603542	-0.671284	-0.672676
ENSG00000266739	0	0	0	0	0	0	0	0	0	0	0	0	0	0	0	0	0	0	0	0	0	0	0	0	0	0	0	0
ENSG00000255148	1.71305	1.76048	2.15756	1.77515	1.51885	1.59534	1.42037	1.42676	1.58024	1.46788	1.64596	1.56442	1.71222	1.57443	1.56957	1.39915	1.98027	1.63817	1.68905	1.85674	1.66655	1.76029	2.06553	1.85472	1.62269	1.39063	1.65325	2.10786
ENSG00000254539	0	0	0	0	0	0	0	0	0	0	0	0	0	0	0	0	0	0	0	0	0	0	0	0	0	0	0	0
ENSG00000269713	6.02006	5.96901	6.04437	5.82262	5.34394	5.61253	5.28962	5.6918	6.09241	5.46792	5.50183	5.73014	5.96975	5.99326	5.30059	5.31615	5.96261	5.92513	5.30718	5.95803	5.36803	5.53839	5.88016	5.76085	5.11345	5.37375	5.8192	6.00919
ENSG00000274019	-2.25752	-2.25614	-2.23767	-2.25335	-2.25553	-2.25639	-2.25401	-2.2531	-2.25706	-2.25914	-2.25747	-2.2419	-2.25196	-2.25733	-2.26273	-2.25757	-2.25568	-2.25776	-2.26005	-2.25116	-2.26077	-2.25797	-2.25519	-2.26043	-2.25524	-2.25934	-2.25721	-2.25855
ENSG00000201699	-1.74466	-1.69237	-1.68457	-1.73204	-1.73863	-1.74121	-1.73402	-1.73125	-1.69514	-1.74954	-1.7445	-1.74549	-1.67969	-1.74406	-1.75516	-1.69668	-1.73907	-1.74536	-1.7523	-1.72538	-1.70689	-1.746	-1.73759	-1.75345	-1.73774	-1.75015	-1.74371	-1.69966
ENSG00000274265	1.55857	1.66472	1.82926	1.98462	1.60032	1.4102	1.53432	1.75891	1.70647	1.46621	1.40561	1.55333	1.56979	1.63271	1.55866	1.4841	1.75231	1.94045	1.7157	1.82704	1.55416	1.67839	1.76936	1.78614	1.60698	1.58422	1.76293	1.81689
ENSG00000215861	6.17261	6.33055	6.14739	5.43466	5.6873	5.08106	5.52643	5.94491	7.17382	5.92785	4.88729	5.26861	5.60162	6.17494	5.08241	5.56335	5.95124	5.9651	5.51689	6.05837	5.41258	5.55271	5.75269	6.28968	5.74635	5.66517	6.1658	6.38763
ENSG00000272755	0.0510171	0.149978	0.0971766	0.100045	0.242725	0.0628853	-0.0239261	-0.0219635	0.0557454	-0.032577	0.0515478	0.048333	-0.0193326	-0.0299544	0.0534239	-0.0303291	0.158931	-0.0306201	0.0284989	-0.0167975	-0.0345818	-0.0309359	0.327969	0.0811787	0.0759656	-0.0328419	0.3256	0.170498
ENSG00000273591	0	0	0	0	0	0	0	0	0	0	0	0	0	0	0	0	0	0	0	0	0	0	0	0	0	0	0	0
ENSG00000274423	-2.35958	-2.35864	-2.3569	-2.35676	-2.35823	-2.35881	-2.3572	-2.34585	-2.35926	-2.36066	-2.35954	-2.35976	-2.35581	-2.35944	-2.36309	-2.3596	-2.35833	-2.35973	-2.36128	-2.35527	-2.36177	-2.35987	-2.358	-2.36154	-2.35803	-2.3608	-2.35936	-2.36027
ENSG00000271383	7.6805	7.80038	7.47927	7.65556	7.05503	7.34482	7.52547	8.09349	7.8592	7.22256	7.42091	7.06392	7.79767	7.93348	7.6339	7.65428	8.19055	7.91871	6.79073	7.55687	6.76189	6.77237	8.17673	7.85939	7.17952	6.88372	8.10361	8.11005
ENSG00000263464	0	0	0	0	0	0	0	0	0	0	0	0	0	0	0	0	0	0	0	0	0	0	0	0	0	0	0	0
ENSG00000277147	2.55331	2.46166	2.8152	2.46019	2.56536	2.66883	2.79094	3.1679	2.80515	2.43019	2.55554	2.33164	3.0593	2.93082	2.68826	2.48561	2.29043	2.76598	2.6886	2.76636	2.56972	2.97119	2.85759	2.70855	2.72609	2.726	2.68867	2.51168
ENSG00000275557	-1.84341	-1.84075	-1.8358	-1.8354	-1.83958	-1.84122	-1.83666	-1.8349	-1.84251	-1.84651	-1.81277	-1.84393	-1.83271	-1.84303	-1.85102	-1.84349	-1.83986	-1.84386	-1.84826	-1.83117	-1.84965	-1.84426	-1.83892	-1.75737	-1.83902	-1.84689	-1.78172	-1.84538
ENSG00000206828	0.913974	0.678843	1.02834	0.689148	0.680915	0.775908	0.809094	1.22255	1.17697	0.670079	0.842304	0.972751	0.969979	0.764301	0.887861	0.761459	0.78524	1.09255	0.667846	1.11158	1.06918	0.75684	0.682126	0.666976	0.681945	0.742195	0.76569	0.671614
ENSG00000234232	-1.56564	-1.47863	-1.5457	-1.54463	-1.47556	-1.5599	-1.54793	-1.54333	-1.56329	-1.57376	-1.56537	-1.56701	-1.05733	-1.56463	-1.5217	-1.56584	-1.55633	-1.5668	-1.57718	-1.53356	-1.57762	-1.56787	-1.55387	-1.57741	-1.55413	-1.57477	-1.56405	-1.57081
ENSG00000275229	0	0	0	0	0	0	0	0	0	0	0	0	0	0	0	0	0	0	0	0	0	0	0	0	0	0	0	0
ENSG00000272058	0	0	0	0	0	0	0	0	0	0	0	0	0	0	0	0	0	0	0	0	0	0	0	0	0	0	0	0
ENSG00000263825	0	0	0	0	0	0	0	0	0	0	0	0	0	0	0	0	0	0	0	0	0	0	0	0	0	0	0	0
ENSG00000226500	-2.35929	-2.35128	-2.35745	-2.35736	-2.35836	-2.35876	-2.35766	-2.35724	-2.35907	-2.36004	-2.35926	-2.35941	-2.35671	-2.3592	-2.3617	-2.35931	-2.35843	-2.3594	-2.36046	-2.35634	-2.36079	-2.35949	-2.35821	-2.36063	-2.35823	-2.36013	-2.35914	-2.35976
ENSG00000150337	-0.0764107	0.271629	0.521162	-0.0678442	0.291878	-0.07435	-0.0693807	0.066066	0.0155331	0.124741	-0.0763188	-0.0768753	0.083238	0.166601	-0.0834931	-0.0764816	-0.0729623	0.0852694	-0.0802902	-0.0594831	-0.0812402	0.00591003	-0.071962	0.0427969	0.0369554	-0.0792891	-0.0758596	0.000106498
ENSG00000203814	4.32364	5.12359	5.18801	5.37904	5.08687	4.80172	4.2433	4.7212	4.368	4.33076	4.13366	4.7029	4.49048	4.10267	3.89137	4.16717	4.20141	4.01984	4.02388	4.37139	4.75689	4.13125	3.89	4.47892	4.65313	4.52066	3.73691	3.85892
ENSG00000233030	0.607498	1.11627	1.31128	1.45505	0.916915	0.611315	0.620444	0.764686	0.793604	0.681589	0.700958	0.696955	0.918056	0.788136	0.698636	0.607367	0.724819	0.606764	0.67206	0.633503	0.837559	0.694912	0.615715	0.599311	1.00956	0.75019	0.704251	0.604357
ENSG00000183598	-1.76119	-1.75792	-1.75183	-1.75133	-1.75648	-1.72092	-1.75288	-1.75072	-1.76008	-1.72742	-1.72349	-1.68668	-1.74802	-1.72314	-1.73948	-1.76129	-1.75682	-1.76174	-1.76716	-1.74613	-1.76887	-1.76224	-1.75567	-1.76805	-1.75579	-1.76548	-1.76044	-1.76362
ENSG00000270882	1.48347	1.30964	1.37155	1.13313	1.32339	1.11793	1.54483	1.13459	1.29002	1.47967	1.28158	1.19741	1.52793	1.28454	1.43527	1.20033	1.12119	1.19792	1.44716	1.4384	1.46614	1.72059	1.12353	1.38727	1.87285	1.42118	1.11438	1.1091
ENSG00000203811	0	0	0	0	0	0	0	0	0	0	0	0	0	0	0	0	0	0	0	0	0	0	0	0	0	0	0	0
ENSG00000203812	0	0	0	0	0	0	0	0	0	0	0	0	0	0	0	0	0	0	0	0	0	0	0	0	0	0	0	0
ENSG00000184678	7.73681	10.1473	9.67093	8.85155	9.64797	9.88936	9.34253	8.38591	8.25167	9.50816	9.35747	9.36213	7.71436	7.97077	9.40732	8.94324	8.09462	7.99933	8.92661	7.75991	9.53651	9.0521	7.45211	7.47735	9.75524	9.05924	7.61914	7.4911
ENSG00000281134	0	0	0	0	0	0	0	0	0	0	0	0	0	0	0	0	0	0	0	0	0	0	0	0	0	0	0	0
ENSG00000220323	-0.429726	-0.339145	-0.424759	-0.423597	-0.427436	-0.428467	-0.425401	-0.197931	-0.429226	-0.366268	-0.281055	-0.35501	-0.413102	-0.212366	-0.236481	-0.429769	-0.427615	-0.429967	-0.373185	-0.407097	-0.37826	-0.28887	-0.426999	-0.323107	-0.32955	-0.308845	-0.276795	-0.361512
ENSG00000261716	7.26412	8.11341	8.16219	7.7401	7.91008	7.41412	7.3562	7.78588	7.58666	7.51761	7.58812	7.14451	7.91168	7.82455	7.44714	7.32027	7.69834	7.77025	7.30777	7.47864	7.33499	7.62521	7.7443	7.58985	7.97443	7.4157	7.43742	7.44185
ENSG00000272993	0	0	0	0	0	0	0	0	0	0	0	0	0	0	0	0	0	0	0	0	0	0	0	0	0	0	0	0
ENSG00000203819	2.01944	2.29647	2.64003	3.2468	2.32379	2.04841	2.31097	2.44116	2.03105	2.05104	2.09982	2.16078	2.18102	2.30921	2.13848	2.1691	2.15839	2.09109	2.24338	2.20819	2.11683	2.15476	2.4121	2.57318	2.47678	2.2223	2.108	1.99514
ENSG00000272196	0	0	0	0	0	0	0	0	0	0	0	0	0	0	0	0	0	0	0	0	0	0	0	0	0	0	0	0
ENSG00000280874	0	0	0	0	0	0	0	0	0	0	0	0	0	0	0	0	0	0	0	0	0	0	0	0	0	0	0	0
ENSG00000203852	0	0	0	0	0	0	0	0	0	0	0	0	0	0	0	0	0	0	0	0	0	0	0	0	0	0	0	0
ENSG00000270276	0	0	0	0	0	0	0	0	0	0	0	0	0	0	0	0	0	0	0	0	0	0	0	0	0	0	0	0
ENSG00000264207	0	0	0	0	0	0	0	0	0	0	0	0	0	0	0	0	0	0	0	0	0	0	0	0	0	0	0	0
ENSG00000184260	6.8057	5.38096	5.5638	5.81117	6.17345	5.32159	6.09506	6.42638	6.63089	6.25739	5.769	6.12222	5.33788	6.44933	5.26229	6.0863	5.79624	6.68923	5.89111	6.89972	6.02235	6.30009	6.28201	6.56034	5.80618	6.06426	6.16009	6.3925
ENSG00000280566	0	0	0	0	0	0	0	0	0	0	0	0	0	0	0	0	0	0	0	0	0	0	0	0	0	0	0	0
ENSG00000184270	5.09012	4.14589	3.3597	3.83696	3.80006	4.03864	3.70928	4.18456	5.06867	4.19764	3.80694	3.56748	3.67965	4.67283	3.58885	3.58431	3.3391	4.68963	3.93782	4.95476	4.21239	3.49471	3.62278	4.63304	3.75966	3.34179	4.00836	4.35957
ENSG00000178096	5.23766	6.05624	5.40823	5.80133	5.6217	5.94595	5.32572	5.14086	5.29167	5.90425	5.46588	5.5958	5.26773	5.2829	5.59606	5.11542	5.07351	4.6792	5.44124	4.59516	5.7765	5.11821	4.64644	5.08482	5.27437	4.98701	4.49279	5.07533
ENSG00000159164	2.26685	4.67188	5.30445	2.40848	3.853	2.30395	2.99148	4.71816	3.28108	2.5761	2.41796	2.93209	5.47441	3.04639	3.11941	3.41552	4.04545	3.22426	2.52912	3.94458	3.1938	2.92046	3.7907	2.51012	3.01712	2.74826	3.2021	2.60708
ENSG00000143368	8.48991	8.48871	8.62244	8.39865	8.81451	8.20835	8.52922	8.27735	8.1167	8.40224	8.0637	8.74423	8.37817	8.33198	8.27592	8.58844	8.24374	8.30788	8.21534	8.42406	8.1127	8.73696	8.39158	8.22412	8.09072	8.62196	8.53449	8.57802
ENSG00000014914	4.06298	5.4963	5.64577	5.97138	5.01463	4.60622	4.50416	5.35093	3.87061	4.2182	4.01438	4.34972	6.26957	4.22792	4.55125	4.44798	4.88209	4.98291	3.73909	4.67821	4.68842	3.97023	4.80486	4.50641	4.27586	4.33756	4.52049	4.11189
ENSG00000264522	6.1027	8.16519	8.31084	7.92233	7.78845	7.61653	7.32569	7.54602	7.47618	7.7597	7.42214	7.49595	8.27643	6.75956	7.50925	7.28036	6.8918	7.0153	7.76301	6.90305	7.75541	8.00915	7.06252	6.5268	8.09472	7.86128	6.47421	6.24737
ENSG00000223945	-0.279395	-0.109775	-0.274018	-0.273677	-0.0987608	-0.278034	-0.274714	-0.273254	-0.278855	-0.101638	-0.202518	-0.279701	-0.269075	-0.279167	-0.0886799	-0.279442	-0.277112	-0.136649	-0.169266	-0.00418759	-0.178281	-0.279887	-0.179366	-0.125007	-0.276516	-0.218362	-0.0621107	-0.212007
ENSG00000136631	9.76989	8.61945	8.81902	8.49729	8.34409	9.63234	9.4548	9.49191	9.88688	9.64006	9.52439	9.7339	9.55102	9.82396	9.65639	9.52937	9.63526	9.81764	9.76969	10.1019	9.70226	10.0154	9.87292	9.86188	9.97461	9.86044	9.83582	10.0475
ENSG00000023902	9.78983	10.7502	10.8244	10.6391	10.0218	10.324	10.0681	9.78872	10.197	10.5398	10.4008	10.3623	9.46441	9.82436	10.1718	10.2185	9.92937	10.108	10.7659	9.74607	10.702	10.9122	9.87864	9.90318	10.7318	10.6652	9.84479	9.89269
ENSG00000266187	-2.05343	-2.0511	-2.04676	-2.0196	-2.05007	-2.05151	-2.04751	-2.04596	-2.05265	-2.05615	-2.05334	-2.0003	-2.04404	-2.0531	-2.0619	-2.0535	-2.05032	-2.05382	-2.05769	-2.04269	-2.05891	-2.05418	-2.04949	-2.05833	-2.04958	-2.05649	-2.0529	-2.02837
ENSG00000143401	8.55734	8.66413	8.39208	8.58457	8.63059	8.93417	8.65814	8.47344	8.87887	9.14468	8.93584	8.73482	8.56457	8.75329	8.64875	8.74493	8.55411	8.63784	9.12146	8.98797	9.32587	9.28083	8.65343	8.52672	9.3808	9.25077	8.75787	8.62577
ENSG00000222222	-0.482265	-0.559497	-0.552496	-0.550986	-0.55879	-0.559769	-0.555658	-0.435943	-0.56049	-0.562456	-0.409486	-0.561235	-0.427827	-0.407095	-0.520449	-0.482645	-0.55896	-0.232937	-0.563201	-0.53533	-0.40758	-0.561398	-0.458514	-0.452048	-0.459079	-0.497717	-0.479316	-0.561941
ENSG00000276110	-0.523501	-0.419138	-0.169259	-0.512573	-0.520615	-0.521911	-0.51792	-0.26037	-0.522868	-0.525495	-0.52343	-0.43714	-0.11656	-0.523234	-0.528975	-0.523556	-0.0123993	-0.523807	-0.526498	-0.494657	-0.350079	-0.524079	-0.407697	-0.526889	-0.52015	-0.525724	-0.523076	-0.524805
ENSG00000118298	4.17626	4.8941	5.00085	3.63782	4.39965	4.18612	4.34639	4.76399	4.82181	4.69542	4.13776	4.41064	5.35246	4.66576	4.51444	4.1296	4.5823	4.64854	4.37036	4.92005	4.42172	4.45764	4.59371	4.6236	4.12705	4.46483	4.46714	4.54235
ENSG00000117362	8.74195	7.78791	8.33449	8.3036	8.20612	8.39447	8.83228	8.36535	9.08353	8.40797	8.33127	8.67351	8.53602	8.69429	8.17781	8.65784	8.49735	8.78914	8.39197	8.49599	8.14719	8.57887	8.54804	8.76363	8.14428	8.47275	8.18693	8.45362
ENSG00000118292	9.2935	8.08945	8.84252	8.07391	7.80788	9.48748	9.51732	9.55987	9.15992	9.48559	9.33476	9.72739	9.58419	9.16414	9.66419	9.74128	9.81298	9.44141	9.70544	9.43759	9.89919	9.88708	9.8464	9.39262	9.8864	9.92203	9.92507	9.32254
ENSG00000159208	5.25641	5.37121	5.67748	5.00091	4.57904	4.68148	5.09938	5.35064	4.97057	5.02749	5.01267	4.8591	5.64872	5.73453	5.00398	5.22906	4.91746	5.53886	5.7157	5.4204	5.81451	5.9308	5.87043	5.65808	5.96326	5.77061	5.57052	5.11617
ENSG00000266472	9.43871	9.33693	9.23497	10.1166	9.34354	9.78312	9.82485	9.55039	9.59774	9.74299	9.78504	9.77838	9.25732	9.40624	9.75336	9.74551	9.61909	9.40964	9.83751	9.67023	9.81189	10.0659	9.48049	9.46788	9.85166	9.89207	9.62633	9.5608
ENSG00000278939	1.37213	1.4089	1.28164	1.39516	1.14983	1.53919	1.15698	1.28939	1.2313	1.54119	1.37348	1.54351	1.43222	1.44326	1.34348	1.37109	1.34004	1.3663	1.25781	1.32373	1.55862	1.14006	1.35093	1.3567	1.71178	1.26933	1.14289	1.46256
ENSG00000117360	9.43548	9.49439	9.49716	9.57305	9.46278	9.30627	9.41188	9.2373	9.11032	9.18095	9.45301	9.22477	8.89504	9.26066	9.23462	9.32477	9.29054	9.35044	9.24469	9.22137	9.41109	9.6137	9.29899	9.44908	9.71086	9.43462	9.16043	9.37281
ENSG00000163125	10.5325	10.1208	9.90426	9.80759	9.85985	10.741	10.5663	10.3499	10.382	10.8048	10.6877	10.5078	10.33	10.4838	10.6716	10.4409	10.4835	10.5616	10.8436	10.579	10.4793	10.6341	10.4807	10.4883	10.6604	10.5635	10.512	10.4655
ENSG00000143374	7.34403	7.24431	7.19794	7.81861	7.33166	7.63724	7.40859	7.04435	7.28231	7.50576	7.47965	7.69146	7.62607	7.3402	7.48343	7.48318	7.39136	7.23113	7.56767	7.51789	7.60872	7.64786	7.36419	7.33712	7.31392	7.48567	7.32341	7.25877
ENSG00000143369	8.04884	7.45878	7.96174	7.49538	7.23911	7.66273	7.18583	8.60688	8.74088	7.21556	7.20317	7.81639	9.01242	8.74734	7.71696	7.45775	8.89491	8.91839	6.63803	8.01179	7.17016	6.87854	8.70574	8.71705	6.90754	7.17988	8.80818	8.89935
ENSG00000228126	0.675894	0.954886	1.35447	0.690874	0.789842	0.679511	0.688197	1.1429	0.853591	0.671349	0.764928	0.761088	1.18974	0.922962	0.762468	0.763805	0.787867	0.675199	0.800266	0.859599	0.789192	0.971975	1.13808	0.850943	0.683505	0.670826	0.850601	0.892498
ENSG00000237781	3.86886	4.29574	3.97384	4.3597	4.12073	4.42962	4.60048	4.28997	3.70955	4.32168	4.26823	4.14559	3.60724	4.04746	4.28159	4.13318	4.26769	4.14925	3.75416	3.65718	4.05311	3.95575	3.90464	4.05796	3.41531	3.77016	3.84846	3.90815
ENSG00000143382	10.5617	10.432	10.463	10.7793	10.9459	11.0545	11.172	10.8848	10.6451	10.7531	11.0588	11.2809	10.6957	10.9517	11.1442	11.2482	10.8514	10.8669	10.4027	10.22	10.3959	10.5387	10.8133	10.5785	10.2513	10.6451	10.8249	10.6329
ENSG00000264553	3.43754	3.46902	3.77498	3.2294	3.57091	3.71998	4.29106	3.81117	3.28437	3.55999	3.54468	4.00994	3.90072	3.69335	3.80703	4.31643	4.10186	3.70224	3.53358	3.34312	3.75948	3.64507	3.70983	3.39208	3.39032	3.75778	3.89813	3.82124
ENSG00000203804	6.18428	6.42159	6.7047	7.31632	7.14545	5.98067	6.06955	5.50645	5.78058	6.04654	6.00569	6.40695	5.79822	5.80389	6.46525	6.6332	5.71467	5.85506	6.08404	5.41393	7.19619	6.75262	5.96007	5.7636	6.50431	7.41191	5.74143	5.70102
ENSG00000277452	3.39676	4.22266	4.27532	3.6724	5.00327	3.9825	3.7666	3.32045	3.70645	3.86058	3.67554	3.65142	3.77303	3.86357	3.93371	3.66853	3.75962	3.55449	3.90575	3.54307	4.24617	3.95883	3.61507	3.75612	4.08179	3.87606	3.69512	3.97431
ENSG00000274963	3.45089	4.39153	4.37261	4.90053	4.39177	3.52838	3.36383	3.76825	3.70679	3.96138	3.51428	3.60003	3.85643	3.46426	3.41751	4.10265	3.76151	3.15636	3.88205	3.83633	4.68503	3.96576	3.38449	3.4596	4.17411	4.47734	3.99626	3.38365
ENSG00000143384	11.4212	11.7022	11.5634	12.2579	11.7941	11.2771	11.4151	10.8944	11.6304	11.3161	11.3837	11.3266	10.6399	11.0927	11.4795	11.4939	10.9809	11.0903	11.4247	11.5052	11.7891	11.7758	10.9716	11.1448	11.8592	11.6524	10.9816	11.1909
ENSG00000253047	0.395498	0.573182	0.404915	0.405508	0.664825	0.397894	0.516706	0.406244	0.48011	0.459861	0.475792	0.543465	0.409653	0.619879	0.555315	0.474825	0.582226	0.472896	0.562054	0.412204	0.446377	0.470801	0.592016	0.692011	0.500917	0.629181	0.745931	0.649334
ENSG00000143420	10.5143	9.88142	10.1412	10.9847	10.9741	10.0818	10.4553	10.1279	10.6339	10.2391	10.1834	10.4413	9.92948	10.4289	9.93379	10.3794	10.0041	10.3318	10.1144	10.5304	10.1666	10.4587	9.9836	9.39227	9.99815	10.4047	10.0757	10.2445
ENSG00000276103	0.559728	0.662737	0.413245	0.413871	0.822135	0.405815	0.411964	0.5406	0.568086	0.59242	0.403387	0.402702	0.679541	0.563267	0.675916	0.690703	0.407529	0.482682	0.519554	0.570682	0.455374	0.402353	0.512098	0.616126	0.511458	0.467442	0.403953	0.717745
ENSG00000143457	8.79998	8.46667	8.43974	8.33424	8.92666	8.64572	8.73511	9.03747	9.07416	8.35437	8.89505	8.78432	8.24827	8.80875	8.67293	8.59363	8.73112	8.531	8.27168	8.84368	8.40231	8.36676	8.74332	8.7213	7.90089	8.313	8.79211	8.58644
ENSG00000143452	4.73354	5.61686	5.56464	4.92811	4.81151	6.15866	6.42977	6.95193	7.17666	5.645	4.51471	4.34853	4.87719	5.24701	4.45681	4.54507	4.8727	5.00316	4.07118	4.90606	3.99907	3.81422	5.13573	5.41743	4.28329	4.09556	4.69889	5.29751
ENSG00000206931	-0.531946	-0.530508	-0.526414	-0.409465	-0.434847	-0.293641	-0.417536	-0.300622	-0.376211	-0.468268	-0.454101	-0.532209	-0.514564	-0.452754	-0.492242	-0.384429	-0.529982	-0.45668	-0.534131	-0.391702	-0.534662	-0.532369	-0.529408	-0.534414	-0.529469	-0.53357	-0.451673	-0.463527
ENSG00000163131	13.9948	13.1039	13.0757	13.0401	13.0421	13.2883	13.4051	14.1226	14.2604	13.0391	13.0289	13.2347	13.7872	14.2331	13.1659	13.2574	14.1144	14.0272	12.824	13.8399	13.1027	13.0749	14.159	14.3591	13.1704	13.137	14.0834	14.2048
ENSG00000236713	0.4911	0.458137	0.313667	1.01346	0.172698	0.170421	0.177139	0.320973	0.168734	0.164088	0.167742	0.166983	0.591963	0.42592	0.396491	0.259959	0.172303	0.167078	0.162308	0.186773	0.161002	0.255384	0.570097	0.161614	0.289368	0.163682	0.168368	0.248997
ENSG00000143387	6.74197	7.29599	6.88016	6.63828	7.34764	6.58106	6.85828	7.41137	7.5913	6.5102	6.01769	6.40035	6.66507	6.94225	6.18907	6.41988	6.75008	7.16572	6.27026	6.51029	6.22167	6.46894	7.1679	7.03043	6.34887	6.47332	6.82242	7.09644
ENSG00000224690	0.920515	1.1084	1.50387	0.84987	0.946226	1.02212	0.846989	0.983039	1.00842	1.03276	0.921153	0.832888	1.43255	0.834419	1.08274	1.07045	0.840262	1.06564	0.95523	1.01656	0.998029	1.24076	1.04816	0.949373	1.21401	0.966749	0.834805	0.980303
ENSG00000143437	10.1301	9.89207	9.9829	10.7573	10.2526	10.2386	10.257	10.3672	10.4312	10.2397	10.0036	10.0127	10.0962	10.2277	10.0319	10.0987	10.3988	10.1334	10.1496	10.2639	9.94983	10.2399	10.411	10.1054	10.2507	10.2003	10.3277	10.2809
ENSG00000200175	-0.125033	-0.033742	-0.00360833	-0.118494	-0.0271323	-0.123475	-0.119679	0.00252923	-0.124415	-0.0617286	0.0244114	-0.0501101	0.134283	-0.124772	-0.0865526	0.022872	-0.12242	0.0836075	-0.127942	0.15344	0.113216	-0.0516619	-0.121657	-0.0716506	-0.023847	-0.127195	-0.124618	0.0669461
ENSG00000224800	-1.42568	-1.29624	-1.34821	-1.40941	-1.41791	-1.42124	-1.41197	-1.34637	-1.29981	-1.43147	-1.42547	-1.36472	-1.40395	-1.4249	-1.35466	-1.42584	-1.41847	-1.42659	-1.43181	-1.40083	-1.3353	-1.42741	-1.41657	-1.43194	-1.41676	-1.43156	-1.42445	-1.42969
ENSG00000229357	-0.670528	-0.656897	-0.633292	-0.736302	-0.340751	-0.749966	-0.740612	-0.525797	-0.666101	-0.684518	-0.751017	-0.751313	-0.727119	-0.668655	-0.709119	-0.670911	-0.749223	-0.751277	-0.753123	-0.721864	-0.643677	-0.751464	-0.646582	-0.75339	-0.748689	-0.752594	-0.750772	-0.751963
ENSG00000143379	9.27979	8.53556	8.62673	8.49752	8.98447	8.95587	9.17958	8.99906	9.28095	9.14235	8.98827	9.18923	8.81082	9.2071	9.01163	9.13261	9.27743	9.30424	9.0323	9.19292	8.65135	9.13456	9.2991	9.36996	8.73942	8.97003	9.10409	9.28384
ENSG00000143418	9.50257	9.39349	9.51669	9.34336	9.34495	9.68657	9.82632	9.77434	9.8399	9.75703	9.56865	9.45616	9.33007	9.5179	9.5668	9.35018	9.42046	9.67747	9.71662	9.45509	9.45951	9.62306	9.38383	9.63496	9.50549	9.52933	9.49504	9.68186
ENSG00000259357	0	0	0	0	0	0	0	0	0	0	0	0	0	0	0	0	0	0	0	0	0	0	0	0	0	0	0	0
ENSG00000231073	1.40603	1.36212	1.52538	1.85792	1.74444	1.16922	1.41323	1.63541	1.34226	1.42498	1.40745	1.24897	1.85926	1.33671	1.14643	1.3318	1.45819	1.39992	1.28603	1.19895	1.32928	1.24683	1.38412	1.33656	1.38291	1.36088	1.33911	1.31257
ENSG00000143412	4.55282	4.22262	4.74189	3.22345	3.85148	4.78815	4.84891	4.55871	4.56841	3.7666	4.23755	4.24815	5.49746	5.1368	4.5183	4.38302	4.86353	4.82159	4.36142	4.9492	4.75708	4.59587	4.97246	4.87687	4.25275	4.07029	4.92657	5.0852
ENSG00000143409	8.50386	8.00326	8.15846	7.74579	7.59853	8.90669	8.86922	8.49973	8.06658	8.88429	8.84604	8.78962	8.34546	8.56912	8.96577	8.64058	8.41721	8.62489	8.79629	8.31354	8.57594	8.64175	8.77349	8.59403	8.5906	8.79697	8.36572	8.57099
ENSG00000143363	8.1727	8.01589	8.15577	6.77858	8.33026	8.68292	8.46058	8.30497	8.29429	8.57336	8.67542	8.59786	7.89694	7.9795	8.66569	8.7679	8.14973	8.2394	8.6994	8.23968	8.44134	8.51933	8.38171	8.17126	8.68934	8.46938	8.32145	8.27051
ENSG00000200759	-1.94951	-1.88008	-1.94122	-1.94078	-1.91207	-1.94712	-1.94215	-1.94024	-1.94853	-1.95288	-1.94939	-1.95008	-1.93785	-1.94909	-1.95894	-1.94959	-1.94564	-1.94999	-1.95479	-1.93618	-1.92304	-1.95043	-1.94462	-1.95558	-1.91146	-1.9533	-1.94885	-1.95166
ENSG00000163141	1.93192	2.28186	2.4897	2.15749	1.9841	1.86427	2.22646	2.77598	2.51002	1.73443	1.84497	1.92527	2.97214	2.16173	2.20139	2.15177	1.76241	2.20631	1.80481	2.12081	2.25875	1.92119	2.4613	2.04358	2.08762	1.89002	2.23124	2.17144
ENSG00000143443	4.25021	5.92329	6.00541	5.07522	5.82664	5.57329	5.07904	5.70712	5.49257	5.37469	4.70666	4.88525	5.30894	4.53806	5.22154	4.51406	4.82448	4.45493	4.96125	4.74024	4.88104	5.45123	5.08407	4.79563	5.19803	5.35083	4.76764	4.62728
ENSG00000197622	11.2244	10.6588	10.7816	11.2445	11.2509	10.8551	10.9325	10.7542	10.6938	11.1495	10.8213	10.9263	10.6424	11.0374	10.8384	11.0118	11.0773	11.0596	11.0219	11.0721	10.8671	11.2773	11.019	11.1186	11.0225	11.0579	11.031	10.9716
ENSG00000213190	7.74756	8.01699	7.70986	8.13969	8.45725	7.34043	7.65324	7.76219	7.40872	7.57217	7.65012	7.66355	7.7604	7.79121	7.41001	7.72702	7.62959	7.60841	7.31595	7.61187	7.19648	7.43373	7.797	7.87414	7.02707	7.35206	7.57317	7.89653
ENSG00000143458	7.87485	7.33294	7.16874	7.52216	7.0975	7.70034	7.75153	7.86266	8.19297	7.73791	7.53602	7.39204	7.72503	7.89108	7.68569	7.5734	7.97825	7.80966	7.65481	8.03447	7.38204	7.54231	8.07045	7.88678	7.78999	7.88647	7.76258	8.11862
ENSG00000233717	-1.52942	-1.30451	-1.2927	-1.5103	-1.52029	-1.5242	-1.51331	-1.50912	-1.52728	-1.53681	-1.52917	-1.53067	-1.35818	-1.5285	-1.54034	-1.52961	-1.52095	-1.45763	-1.53914	-1.50022	-1.5395	-1.53145	-1.51871	-1.53933	-1.51894	-1.53773	-1.52797	-1.53413
ENSG00000261168	-0.614486	-0.513994	-0.37115	-0.601759	-0.507047	-0.613103	-0.606685	-0.599817	-0.613936	-0.616215	-0.614424	-0.614797	-0.120045	-0.447076	-0.570164	-0.614533	-0.41617	-0.259476	-0.617083	-0.585251	-0.617719	-0.532913	-0.611499	-0.617421	-0.611571	-0.616414	-0.614116	-0.615617
ENSG00000143434	2.35979	4.31892	4.76733	2.33671	2.90121	2.53156	3.60745	4.00092	2.8909	2.68506	2.59304	2.8436	5.2451	2.79039	3.31125	3.00543	3.51449	3.38319	2.70703	2.403	2.90256	2.83291	3.7064	2.68521	2.58394	2.88407	2.70617	2.71833
ENSG00000163154	8.35162	6.85749	7.44893	6.13942	6.60673	9.01486	9.03094	8.94591	8.94567	8.76592	8.738	9.02983	8.65925	8.53	8.87039	9.05401	9.05327	8.72392	8.63699	8.25867	8.51762	8.68945	9.0223	8.72225	8.42627	8.72738	9.05632	8.46611
ENSG00000163156	8.34254	7.8743	8.27372	7.42605	7.64487	8.27287	8.29573	8.04739	8.33054	8.20215	8.17715	8.61977	8.62486	8.339	8.43167	8.31303	8.2999	8.61315	8.58243	8.31312	8.44932	8.88197	8.5458	8.47273	8.4201	8.69195	8.5881	8.51617
ENSG00000163155	5.89141	5.77082	6.05875	7.44479	5.41305	5.19579	5.67976	5.81955	5.82928	5.06461	5.46675	5.79773	6.28698	5.1998	5.57706	5.39063	5.52663	6.19562	4.95903	5.9504	4.96723	5.22638	5.68185	5.7736	5.16489	5.26141	5.96034	5.62532
ENSG00000163157	0	0	0	0	0	0	0	0	0	0	0	0	0	0	0	0	0	0	0	0	0	0	0	0	0	0	0	0
ENSG00000163159	7.2818	7.46724	7.72978	7.71268	7.65733	7.48703	7.7628	7.15175	7.46136	7.61476	7.63593	7.78457	7.23026	7.30357	7.34109	7.61692	7.47681	7.48578	7.72878	7.64949	7.67064	7.67742	7.35461	7.6199	7.81207	7.83671	7.41401	7.41509
ENSG00000143398	9.71303	10.0609	10.0014	10.2863	10.298	9.87641	9.54966	9.57144	9.49682	10.0684	9.86388	9.70499	9.34996	9.64876	9.81945	9.62599	9.44475	9.54632	10.2323	9.6415	9.86507	10.3043	9.58772	9.66559	10.1381	10.0075	9.59447	9.76191
ENSG00000159352	8.49152	9.05678	9.24097	9.6722	9.40074	8.90829	8.93125	8.57087	8.8062	8.87457	8.75381	8.93657	8.49288	8.29135	8.61525	8.94184	8.66521	8.57592	9.00046	8.67432	8.85806	9.24664	8.57344	8.631	8.9968	9.29917	8.76775	8.37115
ENSG00000232671	1.35174	1.66681	1.37026	2.11081	1.22262	1.2099	1.45811	1.12609	1.10519	1.24499	1.35319	1.27087	1.28422	1.35718	1.27911	1.19357	1.1118	1.19107	1.54007	1.13848	1.42316	1.4069	1.5027	1.28079	1.71176	1.17171	1.28309	1.09884
ENSG00000143373	8.42181	8.97675	8.69487	9.52934	9.28548	8.76876	8.92086	8.57611	8.49203	8.66049	8.57084	8.46062	7.93388	8.36971	8.58682	8.47452	8.47306	8.4757	8.4658	8.08832	8.17241	8.51284	8.25743	8.3726	8.26432	8.28713	8.35269	8.15539
ENSG00000143393	9.59762	9.38073	9.58711	10.1862	9.78687	9.58553	9.34269	9.41948	9.43587	9.65535	9.37089	9.52446	9.06491	9.19612	9.42626	9.42698	9.33578	9.21803	9.656	9.49118	9.42025	9.91438	9.22263	9.37608	9.63642	9.72093	9.50232	9.33824
ENSG00000265753	-0.0719842	-0.196063	-0.0629394	-0.163365	-0.285661	-0.198603	-0.283342	-0.159986	-0.287703	-0.223919	-0.209315	-0.288597	-0.274949	-0.288033	-0.248684	-0.288323	-0.105659	-0.0771102	-0.175241	-0.268376	-0.236254	-0.288794	-0.285163	-0.180143	-0.285237	-0.225542	-0.206814	-0.0939852
ENSG00000273481	-1.00526	-0.82271	-0.978798	-1.06856	-1.08102	-1.08591	-1.07231	-0.976105	-1.08976	-1.09178	-1.09052	-1.09078	-0.87861	-1.0904	-1.0939	-1.09059	-0.990876	-1.00747	-1.09239	-1.05598	-1.09284	-1.09091	-1.07906	-1.02994	-0.897405	-1.09192	-1.0903	-1.09136
ENSG00000143390	9.33267	8.84163	9.06418	10.0187	9.46946	9.41865	9.3956	8.82333	9.37536	9.33473	9.18399	9.42406	9.10104	8.94303	9.24062	9.16384	9.26509	9.19426	9.12796	9.17302	9.15338	9.13265	9.11528	9.21251	9.18016	9.24946	9.26152	9.1366
ENSG00000224645	0	0	0	0	0	0	0	0	0	0	0	0	0	0	0	0	0	0	0	0	0	0	0	0	0	0	0	0
ENSG00000237976	3.65527	3.44389	3.38422	2.8136	3.76368	3.42799	3.44063	3.78855	3.11068	3.98155	3.74215	3.33869	4.11426	3.36805	3.55904	3.60816	3.47466	3.45031	4.12385	4.07131	3.88709	4.1883	4.16109	3.23437	3.83511	3.9114	3.76307	3.73124
ENSG00000143416	2.62878	3.83921	4.48104	2.18889	2.54155	3.05959	2.17296	3.44958	3.31775	2.28329	2.34528	2.33274	4.64213	3.49443	2.16672	2.62648	3.52702	2.33431	2.25145	2.62016	3.09107	2.4279	3.15099	2.66652	2.29994	2.17336	3.05639	2.71796
ENSG00000159377	10.4381	10.3226	10.5243	10.8696	10.6753	10.5669	10.7862	10.5319	10.326	10.8654	10.5466	10.8818	10.3453	10.3192	10.4762	10.5542	10.6268	10.3211	10.8144	10.5983	10.5074	11.0401	10.5538	10.5975	10.5479	10.9224	10.6286	10.4431
ENSG00000143442	10.9916	11.1128	11.0258	11.8396	11.4707	11.3637	11.1856	11.1449	11.214	11.3105	11.1011	11.0631	10.6651	11.0819	11.2548	11.0571	11.0161	11.0143	11.1918	10.948	10.897	11.0337	10.9284	10.9883	11.14	10.9852	10.9922	11.0828
ENSG00000238711	2.00234	1.8948	2.05927	2.1572	2.07177	2.041	2.13044	2.16799	1.79206	1.95227	2.12449	1.99347	2.21714	2.18578	2.01091	1.86281	2.06648	1.85877	1.9772	1.74729	2.00027	2.25415	2.22568	2.13858	2.08267	1.94639	2.07622	2.02714
ENSG00000143375	2.71995	3.85714	4.26669	2.56268	3.88273	2.57972	2.79411	3.45241	2.5545	2.64553	2.87661	2.98909	4.52524	2.95432	3.05471	3.0639	3.2554	3.84743	2.53226	2.94079	3.52059	2.69893	2.92862	3.02451	2.50036	2.94999	2.9614	2.74695
ENSG00000252840	-1.6921	-1.68751	-1.67895	-1.73106	-1.7383	-1.74113	-1.73324	-1.7302	-1.74337	-1.75028	-1.74474	-1.74583	-1.6736	-1.74425	-1.7564	-1.69224	-1.63315	-1.74569	-1.75331	-1.72375	-1.75571	-1.74639	-1.73716	-1.75456	-1.73732	-1.75095	-1.74387	-1.74833
ENSG00000143367	4.60174	5.96068	6.20954	4.19605	4.98896	5.48038	4.55092	4.58203	4.85233	5.3386	5.1001	5.67412	5.28606	4.17604	5.3755	5.44602	4.71812	5.40603	4.97535	4.19609	5.49069	5.39778	4.43463	3.61539	5.76444	5.56154	4.47675	4.97735
ENSG00000232536	0.869942	1.1517	1.12983	1.75725	1.16949	0.973844	0.88428	1.14206	0.871622	1.18977	1.11527	0.955752	1.173	1.04389	1.00134	0.958589	1.16523	1.10786	0.994477	1.19583	0.85999	0.953708	0.990739	0.86091	0.878818	1.00637	1.04623	1.36488
ENSG00000207606	-0.201156	0.11927	-0.194999	-0.19461	-0.198312	-0.0296571	-0.195792	-0.194128	-0.200534	-0.136171	-0.121295	-0.124384	-0.190335	-0.200893	-0.118826	0.0164304	-0.198535	-0.124	-0.0342522	-0.183367	0.124121	-0.0565331	-0.197771	-0.146253	-0.0080815	0.0320541	-0.200738	-0.202432
ENSG00000223861	1.29401	1.85335	1.79088	1.31252	1.77385	1.61538	1.52333	1.43633	1.45594	1.47734	1.4479	1.62941	1.68348	1.37552	1.48627	1.63739	1.30142	1.4425	1.60365	1.7118	1.66046	1.36794	1.4038	1.34267	1.5779	1.41478	1.58917	1.60422
ENSG00000250734	3.95005	4.07426	4.50063	5.16875	3.92124	3.53587	3.71238	4.08551	3.48821	3.17141	3.7147	3.09912	4.38746	3.85416	3.5238	3.4529	4.03869	3.85641	3.43223	3.58894	3.33873	3.4254	3.68555	3.44865	3.79578	3.27986	3.90345	3.71282
ENSG00000143376	11.0866	10.1112	9.9047	10.9607	10.6033	10.8051	10.942	11.148	11.3703	10.6838	10.7888	10.7369	10.7069	11.0467	10.67	10.7071	11.0233	11.1158	10.7103	11.0123	10.6866	10.7206	10.924	10.9814	10.6964	10.6949	11.0225	11.1121
ENSG00000206635	-1.84645	-1.8429	-1.83628	-1.83574	-1.80051	-1.84353	-1.83742	-1.83507	-1.80443	-1.85059	-1.84631	-1.84715	-1.83215	-1.80511	-1.85675	-1.84656	-1.8417	-1.84705	-1.85294	-1.78927	-1.81397	-1.84759	-1.84045	-1.85391	-1.84058	-1.81029	-1.84564	-1.84909
ENSG00000227045	0.571619	1.11857	1.69041	0.58991	0.906098	0.576085	0.726515	0.873535	0.679256	0.565959	0.571819	0.570606	1.49541	0.572373	0.61536	0.571464	0.699526	0.839562	0.563088	0.601634	0.82162	0.666957	0.707132	0.637736	0.58098	0.924002	0.770538	0.567926
ENSG00000159409	1.72915	3.07186	4.00858	1.80216	2.81623	1.74773	2.11107	2.70819	1.87459	1.82159	1.72999	2.07257	4.16178	2.27525	2.23283	2.17647	2.74371	2.33089	1.692	2.38416	2.53484	2.45773	2.56574	1.68693	1.92562	2.09555	1.73419	2.04208
ENSG00000178796	1.1773	2.36296	3.04812	1.22529	1.71279	1.33421	1.54055	2.13406	1.18217	1.27634	1.17785	1.17451	3.27898	1.31343	1.21457	1.92292	1.48351	1.41807	1.25918	1.64674	1.6239	1.29982	1.72924	1.1501	1.20238	1.15968	1.18058	1.28789
ENSG00000206980	-1.95203	-1.90458	-1.8975	-1.94057	-1.94656	-1.9489	-1.94237	-1.93986	-1.95075	-1.95646	-1.95188	-1.95278	-1.84943	-1.95148	-1.96448	-1.95214	-1.94695	-1.95267	-1.91531	-1.93454	-1.96095	-1.95324	-1.94561	-1.96	-1.94575	-1.95701	-1.95116	-1.95485
ENSG00000269621	-0.37498	-0.505275	-0.270629	-0.590282	-0.599637	-0.507875	-0.595069	-0.472402	-0.601461	-0.603575	-0.601914	-0.60226	-0.348092	-0.601756	-0.606356	-0.602015	-0.599819	-0.521576	-0.604379	-0.57424	-0.546544	-0.602437	-0.599193	-0.604692	-0.495213	-0.535517	-0.367641	-0.528823
ENSG00000236940	1.00844	1.10748	1.05955	0.944019	1.11994	1.02155	1.24339	0.945054	1.16	1.05402	1.27028	1.00548	1.20383	1.32884	0.963034	1.36873	0.9356	1.2043	1.09355	1.33487	0.922194	1.30562	1.03671	0.980394	0.937064	1.21169	1.08697	1.18222
ENSG00000143436	7.80055	7.25518	7.41841	7.34045	7.45052	7.96857	7.85006	7.3776	7.7775	8.13523	7.86734	8.19357	7.216	7.16014	7.92434	7.80372	7.4686	7.3042	8.2156	7.37418	7.95402	8.32128	7.43511	7.63091	7.90095	8.29492	7.53043	7.65895
ENSG00000143450	7.08037	5.96733	6.6823	4.66018	5.12082	7.39097	7.33459	6.48497	7.51633	7.3047	7.52038	7.36448	7.19342	7.25561	8.09111	7.61591	7.34539	7.12612	7.17831	7.30718	7.13279	6.83387	6.90963	6.88202	7.17695	7.36305	6.64881	7.34292
ENSG00000249602	-1.06948	-1.13109	-1.11987	-1.11895	-1.12843	-1.13215	-1.1218	-1.11782	-1.13508	-1.13759	-1.06907	-1.01094	-1.11286	-1.13624	-1.10119	-0.949933	-1.12906	-1.13699	-1.13795	-1.10937	-1.09113	-1.07284	-1.12694	-1.13809	-1.12716	-1.13768	-1.067	-0.968354
ENSG00000232937	0	0	0	0	0	0	0	0	0	0	0	0	0	0	0	0	0	0	0	0	0	0	0	0	0	0	0	0
ENSG00000268288	0.277965	0.200733	0.206386	0.206904	0.201966	0.371074	0.318514	0.207547	0.198998	0.19556	0.198261	0.529285	0.210523	0.422605	0.431298	0.350162	0.384567	0.473707	0.312149	0.212753	0.249753	0.407972	0.303679	0.193746	0.303068	0.32223	0.425324	0.452286
ENSG00000182134	8.4185	6.62456	7.30206	5.73998	6.17476	9.62202	9.79812	8.6639	9.06938	9.34458	9.66853	9.7218	8.6549	8.88202	9.55093	9.66113	8.60974	8.80914	8.93025	8.76515	9.19754	8.9844	8.80536	8.74939	9.19458	9.21801	8.50498	8.98426
ENSG00000203288	3.01776	2.76426	2.73544	2.60094	2.78543	3.71532	3.13389	3.27135	3.98391	3.19147	3.89635	3.69786	3.34356	3.76848	3.58206	3.07785	3.18728	3.60335	3.17706	2.95693	3.56564	3.43962	2.98671	3.36723	3.21378	3.51162	3.31722	3.22862
ENSG00000269489	1.20719	1.17831	1.34299	0.926915	1.02029	1.09409	0.924052	1.36123	1.22154	1.1041	1.0727	1.06659	1.19931	0.911598	0.991796	1.14105	1.01834	1.20022	0.968475	1.33741	1.07011	1.13119	0.919243	1.26399	0.919045	1.09967	0.911979	1.17717
ENSG00000213171	1.66895	3.33153	3.70082	1.75144	2.67815	1.98098	2.21443	3.12809	1.82585	1.64073	1.66992	1.92737	4.14451	2.41155	2.46556	2.39632	2.91162	2.38435	1.84848	1.799	2.26613	1.66097	2.63035	1.83606	1.71264	1.63737	2.25676	1.65071
ENSG00000143365	2.17271	3.7063	4.21805	2.26336	2.79703	2.45399	2.78725	4.14398	2.31268	2.25355	2.30041	2.94367	4.47745	2.69595	2.80971	3.31229	3.02419	3.33799	2.32248	3.17466	2.52149	2.5802	3.64537	2.87423	2.4999	2.78549	2.85292	2.77092
ENSG00000225556	-0.521637	-0.42427	-0.393352	-0.512034	-0.417472	-0.52026	-0.294882	-0.388183	-0.52109	-0.523356	-0.521575	-0.299622	-0.137783	-0.43656	-0.526338	-0.363543	-0.519331	-0.5219	-0.524218	-0.49518	-0.524848	-0.522135	-0.413503	-0.524553	-0.518732	-0.523553	-0.28598	-0.522762
ENSG00000201134	-1.74631	-1.67937	-1.66939	-1.73015	-1.73859	-1.7419	-1.73269	-1.66756	-1.7445	-1.75256	-1.7461	-1.74737	-1.60156	-1.74554	-1.75924	-1.74647	-1.61598	-1.74721	-1.75609	-1.72163	-1.75859	-1.74803	-1.73726	-1.75756	-1.73745	-1.75334	-1.74509	-1.75029
ENSG00000234614	-0.933399	-0.50433	-0.59926	-0.912642	-0.927021	-0.932175	-0.916972	-0.910935	-0.932912	-0.934933	-0.933344	-0.933675	-0.58863	-0.933193	-0.885933	-0.843641	-0.726299	-0.933633	-0.935705	-0.89813	-0.93627	-0.933843	-0.924755	-0.936005	-0.92509	-0.935109	-0.933071	-0.934402
ENSG00000196407	0.494033	1.23184	1.17353	0.511688	0.501829	0.612197	0.649689	0.797707	0.495755	0.488566	0.494227	0.493055	1.62655	0.598925	0.696355	1.04129	0.622807	0.493201	0.485791	0.701925	0.80146	0.492457	0.630385	0.484705	0.503073	0.573403	0.495191	0.490467
ENSG00000159445	6.29609	6.02663	6.1208	5.99383	6.79261	5.5198	5.81337	5.63817	5.80807	5.34242	5.50256	5.29999	6.54051	6.46619	5.59161	5.19511	6.37563	6.20972	5.45218	6.03486	5.63975	5.6582	6.21407	6.68342	5.66055	5.14252	6.24695	6.21356
ENSG00000223810	-0.59154	-0.116371	-0.348102	-0.579405	-0.588989	-0.590135	-0.584393	-0.57744	-0.590981	-0.520673	-0.591477	-0.591857	-0.206263	-0.591304	-0.596355	-0.591588	-0.393168	-0.507918	-0.59418	-0.562694	-0.374456	-0.592049	-0.588505	-0.594523	-0.588578	-0.522411	-0.591165	-0.515448
ENSG00000197747	11.7466	11.6204	11.6271	12.2369	12.0503	11.7281	11.4343	11.5061	11.6905	11.8084	12.0492	11.6499	11.3944	11.6944	12.0079	11.7176	11.7563	11.7618	11.9677	11.8725	11.674	11.6188	11.7088	11.6003	11.632	11.5084	11.8727	11.7416
ENSG00000229021	2.92976	5.13745	6.00022	5.094	4.0314	3.7615	4.17567	5.06211	4.49106	3.39858	3.73428	3.14786	6.37257	4.16245	4.40847	4.18074	4.85617	4.20207	3.33077	5.07182	4.24805	3.48795	4.85354	3.90358	3.86101	4.11906	4.21642	4.08348
ENSG00000240667	-2.35971	-2.35864	-2.35663	-2.35647	-2.35816	-2.35883	-2.35698	-2.35627	-2.35935	-2.36096	-2.35967	-2.35992	-2.34303	-2.35956	-2.36376	-2.35974	-2.35827	-2.35989	-2.36167	-2.35476	-2.36223	-2.36006	-2.3579	-2.36197	-2.35794	-2.36112	-2.35947	-2.36051
ENSG00000163191	13.2953	13.5424	13.6344	13.3013	13.2362	13.6775	13.2276	13.0437	13.0198	13.8003	13.7352	13.5526	12.8383	12.949	13.8536	13.4024	13.2429	13.3132	13.7886	13.365	13.5683	13.524	13.2503	13.0741	13.618	13.4863	13.4445	13.2584
ENSG00000232678	-1.18819	-1.01764	-1.16783	-1.16674	-1.17794	-1.18233	-1.17012	-1.16541	-1.18579	-1.19017	-1.18791	-0.74513	-0.996122	-1.18716	-1.14567	-1.1884	-1.17868	-1.10962	-1.19069	-1.15544	-1.19107	-1.18943	-1.17618	-1.19089	-1.17644	-1.12293	-1.18656	-1.18981
ENSG00000182898	1.64322	3.03725	2.77178	1.57439	1.54772	1.66723	1.56605	2.69256	2.16951	1.612	2.0068	1.73953	3.28927	2.21817	1.73957	1.8395	2.31819	2.25129	1.50237	1.79691	2.2925	1.52155	1.92909	1.4992	1.55113	1.77968	1.52927	1.51587
ENSG00000159450	4.32048	7.09749	7.28663	7.0217	7.99053	4.11147	4.21862	4.67419	4.55154	3.99284	9.70072	9.70914	8.04051	8.60816	3.9218	5.13815	4.27718	4.61134	3.94311	5.06758	8.96348	8.67878	7.95561	7.81061	3.97552	3.96796	3.74817	3.85063
ENSG00000226716	-1.76401	-1.71197	-1.60846	-1.75145	-1.75801	-1.76058	-1.75342	-1.75067	-1.76261	-1.76887	-1.76385	-1.76483	-1.74724	-1.76341	-1.73627	-1.76414	-1.75844	-1.76471	-1.77162	-1.74483	-1.77379	-1.76535	-1.75697	-1.77275	-1.75713	-1.76947	-1.76306	-1.67135
ENSG00000233792	-2.15488	-2.15359	-2.15118	-2.15098	-2.15302	-2.15382	-2.1516	-2.15074	-2.15445	-2.15639	-2.15483	-2.15514	-2.14968	-2.1547	-2.14489	-2.15492	-2.15316	-2.14024	-2.15724	-2.14893	-2.15792	-2.14044	-2.1527	-2.1576	-2.15275	-2.15658	-2.15459	-2.15584
ENSG00000215853	1.19802	1.84462	2.36885	1.23017	1.87799	1.32524	1.22456	2.09512	1.20119	1.36395	1.40306	1.30113	2.60269	1.4067	1.58437	1.19775	1.87003	1.3018	1.26733	1.4336	1.62085	1.19511	1.74621	1.18069	1.21458	1.27739	1.49873	1.19142
ENSG00000237975	1.85278	3.26821	3.17475	2.06703	2.49255	1.99107	1.89958	2.86587	2.25944	1.93245	1.96673	2.49743	3.54227	2.16418	2.20008	2.15542	2.74807	2.4998	2.26499	2.931	2.11513	2.05321	3.04118	1.98753	2.34081	2.09449	1.97247	1.94408
ENSG00000236427	-1.64483	-1.584	-1.46301	-1.63015	-1.63782	-1.64082	-1.63246	-1.62924	-1.64319	-1.65051	-1.64465	-1.6458	-1.62523	-1.64413	-1.65519	-1.64498	-1.58236	-1.53373	-1.65372	-1.62241	-1.60262	-1.64639	-1.63661	-1.65456	-1.63679	-1.65122	-1.64372	-1.64845
ENSG00000197915	0.772889	1.14355	1.66874	0.790615	1.24075	0.880965	0.787464	1.34873	0.871862	0.767466	0.86649	0.944236	1.40356	0.868373	0.812004	1.02523	0.780071	1.15357	0.836699	0.802141	0.891166	0.771322	0.782142	1.11256	1.00008	0.84429	0.869882	0.929612
ENSG00000143631	1.50772	1.69798	1.96722	1.20141	2.01783	1.28872	1.19705	1.76745	1.36797	1.39262	1.17702	1.73537	1.99214	1.4415	1.21155	1.27126	1.40057	1.1756	1.1653	1.21731	1.50941	1.26566	1.67077	1.56915	1.41147	1.16828	1.17837	1.25782
ENSG00000143520	1.79498	3.14123	3.65209	2.15758	2.89068	1.93854	2.25256	2.29324	2.03076	2.05274	2.018	2.10008	3.75045	2.4885	2.24513	2.34412	1.81939	2.10159	2.16023	2.384	2.34614	2.25287	2.30149	1.93515	2.29907	2.19074	1.91933	1.88992
ENSG00000183586	-1.65506	-1.50394	-1.64287	-1.64222	-1.64892	-1.65155	-1.59528	-1.64142	-1.65362	-1.61107	-1.6549	-1.6559	-1.63791	-1.65445	-1.66412	-1.65519	-1.64937	-1.65578	-1.66284	-1.63545	-1.57523	-1.65643	-1.59891	-1.6636	-1.64802	-1.66065	-1.65409	-1.65823
ENSG00000143536	0.725438	1.34541	1.80093	0.746378	0.858189	0.730562	0.74269	1.1493	0.727484	0.806622	0.725668	0.824228	1.6588	0.830879	1.09992	0.827462	0.855873	1.26547	0.71563	1.34161	0.855763	0.723565	1.07596	0.714336	0.73617	0.718182	0.726814	0.721197
ENSG00000186207	-0.253799	0.10561	0.282048	-0.24562	-0.250221	-0.251826	-0.247083	-0.10703	-0.253013	-0.256275	-0.25371	-0.086747	0.261852	-0.253467	-0.208674	-0.0825332	-0.0454274	-0.254177	-0.257521	-0.079873	-0.194099	-0.254515	-0.249544	-0.258007	-0.13656	-0.256559	-0.253271	-0.255417
ENSG00000244057	-1.44976	-1.44343	-1.06768	-1.43066	-1.44063	-1.44454	-1.43366	-1.42947	-1.44762	-1.45674	-1.44952	-1.45101	-1.35147	-1.44885	-1.4583	-1.37716	-1.44129	-1.45082	-1.45719	-1.42059	-1.39839	-1.45179	-1.43906	-1.45736	-1.43929	-1.32361	-1.44831	-1.45446
ENSG00000279850	-1.23593	-1.22757	-1.21199	-1.21071	-1.12777	-1.22904	-1.21467	-1.20914	-1.23311	-1.23963	-1.23561	-1.14321	-0.529505	-1.13861	-1.24222	-1.23618	-1.22475	-1.23733	-1.16491	-1.19742	-1.24092	-1.23858	-1.2218	-1.16816	-1.22211	-1.2398	-1.23402	-1.23912
ENSG00000169509	-1.5394	-1.34798	-1.52395	-1.52313	-1.46962	-1.53496	-1.52569	-1.46011	-1.53758	-1.54569	-1.53919	-1.54047	-1.45566	-1.53862	-1.54872	-1.53956	-1.53219	-1.41629	-1.54785	-1.51455	-1.49429	-1.54113	-1.53029	-1.54799	-1.53048	-1.54648	-1.53817	-1.54341
ENSG00000185966	-1.97132	-1.96875	-1.90483	-1.96356	-1.96761	-1.9692	-1.96478	-1.96308	-1.97045	-1.97432	-1.97122	-1.97183	-1.96096	-1.97095	-1.92714	-1.97139	-1.96788	-1.97175	-1.97601	-1.95947	-1.9478	-1.97214	-1.96697	-1.97672	-1.96707	-1.97469	-1.97073	-1.97323
ENSG00000163202	-2.05479	-1.9853	-2.0465	-2.04606	-2.05062	-2.05241	-2.04743	-2.04551	-2.02052	-2.05817	-2.05468	-2.05537	-2.04313	-2.05438	-2.06535	-2.05488	-2.05092	-2.05528	-2.06008	-2.00815	-2.0616	-2.05572	-2.0499	-2.06088	-2.05001	-2.05859	-2.05413	-2.05695
ENSG00000187238	-2.05257	-2.0506	-2.04692	-2.04662	-2.04973	-2.05095	-2.04755	-2.04625	-2.0292	-2.05488	-2.0525	-2.05296	-2.04462	-2.05229	-2.05973	-2.05263	-2.02723	-2.05291	-2.05618	-2.04348	-2.03451	-2.05321	-2.04924	-2.05672	-2.04931	-2.03246	-2.05212	-2.05404
ENSG00000185962	-1.76575	-1.70685	-1.64387	-1.75153	-1.70477	-1.76187	-1.75377	-1.75065	-1.76416	-1.77125	-1.76557	-1.76668	-1.69257	-1.76507	-1.73429	-1.76589	-1.75945	-1.76654	-1.77436	-1.74404	-1.77683	-1.76726	-1.7036	-1.77565	-1.75796	-1.77194	-1.76468	-1.76925
ENSG00000226947	-2.35948	-2.35864	-2.35709	-2.35696	-2.35828	-2.35879	-2.34777	-2.35681	-2.3592	-2.36045	-2.35945	-2.35964	-2.35612	-2.35936	-2.36262	-2.3595	-2.35836	-2.35962	-2.361	-2.35564	-2.36144	-2.35975	-2.35807	-2.36123	-2.3581	-2.36057	-2.35929	-2.3601
ENSG00000176075	-0.138353	0.282846	0.213258	-0.129927	-0.0273496	-0.136325	-0.131437	-0.129313	-0.0452287	-0.140897	-0.138263	-0.138811	0.266071	-0.138012	-0.00243023	-0.138423	0.300704	-0.0527312	-0.142176	0.0355809	-0.0222955	-0.13909	0.164579	-0.142674	-0.13408	-0.141189	-0.137811	-0.140016
ENSG00000187223	-0.671292	-0.669701	-0.544265	-0.657414	-0.668937	-0.669995	-0.662147	-0.54087	-0.670776	-0.672913	-0.671234	-0.513754	-0.188612	-0.671074	-0.627305	-0.671336	-0.475065	-0.588614	-0.673726	-0.641554	-0.55813	-0.671762	-0.66849	-0.674042	-0.466344	-0.673098	-0.503622	-0.672352
ENSG00000187180	-2.25766	-2.25618	-2.25341	-2.25319	-2.25552	-2.25644	-2.25389	-2.25291	-2.25716	-2.2594	-2.25761	-2.25796	-2.23462	-2.25745	-2.26326	-2.25771	-2.25568	-2.25791	-2.26038	-2.25083	-2.26115	-2.25814	-2.25516	-2.26078	-2.25521	-2.24254	-2.25733	-2.25877
ENSG00000159455	-1.9497	-1.84463	-1.94122	-1.94077	-1.94543	-1.94726	-1.94217	-1.94022	-1.9487	-1.95315	-1.94959	-1.95029	-1.93778	-1.94927	-1.95936	-1.94979	-1.91171	-1.91616	-1.95511	-1.93606	-1.95666	-1.95065	-1.9447	-1.95592	-1.94481	-1.95358	-1.94902	-1.9519
ENSG00000187173	-0.405675	-0.149494	-0.173924	-0.399743	-0.403096	-0.404256	-0.400813	-0.397754	-0.405111	-0.407445	-0.405611	-0.327156	-0.136529	-0.405436	-0.364414	-0.183528	-0.403298	-0.326771	-0.408331	-0.382288	-0.247932	-0.406188	-0.124777	-0.293689	-0.300468	-0.340665	-0.405296	-0.333994
ENSG00000187170	-0.698869	-0.358636	-0.685861	-0.68435	-0.592617	-0.697594	-0.689023	-0.682509	-0.698362	-0.700464	-0.698812	-0.699156	-0.221591	-0.698655	-0.703234	-0.614236	-0.594262	-0.699114	-0.701264	-0.668695	-0.483766	-0.618102	-0.696113	-0.701575	-0.696179	-0.700647	-0.458217	-0.699912
ENSG00000198854	0.973297	1.34354	2.17345	1.0076	1.25569	0.981842	1.6325	1.68125	0.976721	0.962295	1.38389	0.971342	2.89595	1.20506	1.01532	1.72282	0.987486	0.971634	1.05181	1.02871	1.12174	0.970145	1.26594	1.27505	1.26441	1.0628	0.975602	1.26151
ENSG00000229713	-1.53197	-1.37437	-1.28662	-1.51215	-1.5225	-1.52656	-1.51527	-1.35989	-1.52975	-1.53963	-1.53172	-1.53327	-1.43	-1.53102	-1.54363	-1.53217	-1.44767	-1.53307	-1.54232	-1.50171	-1.5427	-1.53407	-1.52087	-1.54252	-1.52111	-1.54059	-1.53047	-1.53685
ENSG00000233819	-0.18767	0.45487	0.453695	-0.178084	-0.0675068	-0.185347	-0.179789	-0.177391	-0.186744	-0.190595	-0.187566	-0.0952222	0.351869	-0.187278	-0.195737	-0.18775	0.123363	-0.188117	-0.11828	-0.164686	-0.193156	-0.188515	-0.182669	-0.192649	-0.182787	0.147981	-0.187047	-0.189581
ENSG00000203786	1.85716	3.41818	3.30445	1.92457	2.26789	1.87416	2.44526	3.43975	1.99122	1.94205	1.85793	2.17501	4.05508	2.09475	2.32328	2.8806	2.36112	2.66715	1.92236	2.71582	2.64968	1.96897	2.71474	2.34091	2.16701	2.51225	2.09858	2.05566
ENSG00000240386	-1.95269	-1.90156	-1.94098	-1.94035	-1.94679	-1.94932	-1.94229	-1.93958	-1.95131	-1.95746	-1.90549	-1.9535	-1.79509	-1.9521	-1.96606	-1.95281	-1.94722	-1.95338	-1.96016	-1.93384	-1.9623	-1.954	-1.94578	-1.96128	-1.94593	-1.95806	-1.95176	-1.95573
ENSG00000186226	-0.159393	-0.15638	0.409959	-0.149266	0.691616	-0.156935	-0.151066	0.126291	-0.158414	-0.162492	-0.159283	-0.159949	0.279082	-0.0597952	-0.0588181	-0.159478	0.0640966	-0.159866	-0.164057	-0.136539	0.136461	-0.160288	-0.154105	-0.164669	-0.15423	-0.162849	-0.158734	-0.161417
ENSG00000172155	-2.05813	-2.05516	-1.98131	-2.04917	-2.05385	-2.05568	-2.05058	-2.04861	-2.05713	-2.0616	-2.05802	-2.05872	-2.012	-2.0577	-2.03587	-2.05822	-2.05416	-2.05863	-2.06356	-2.04444	-2.06511	-2.05909	-2.05311	-2.06437	-2.05322	-2.06203	-2.05745	-2.06034
ENSG00000197084	-0.462329	-0.274255	-0.121359	-0.454186	-0.355447	-0.365133	-0.457167	-0.324268	-0.461729	-0.464219	-0.462262	-0.46267	-0.185002	-0.462075	-0.467502	-0.3775	-0.4598	-0.37939	-0.399819	-0.178513	-0.296505	-0.462877	-0.25528	-0.465536	-0.459143	-0.464435	-0.461926	-0.463565
ENSG00000196734	-0.520679	0.0351849	-0.0705482	-0.509763	-0.51772	-0.519048	-0.515121	-0.376326	-0.52003	-0.376438	-0.520607	-0.433362	-0.110434	-0.520405	-0.5263	-0.520736	-0.517951	-0.520993	-0.454427	-0.491604	-0.460355	-0.521272	-0.403629	-0.524157	-0.517244	-0.522961	-0.520243	-0.522017
ENSG00000186844	-1.87836	-1.83402	-1.8682	-1.86766	-1.87325	-1.87544	-1.86934	-1.86699	-1.87717	-1.8825	-1.87823	-1.87907	-1.78247	-1.87785	-1.81988	-1.87847	-1.87362	-1.87896	-1.88484	-1.86202	-1.8867	-1.8795	-1.87237	-1.88582	-1.8725	-1.84222	-1.87755	-1.881
ENSG00000235942	0.0653411	0.431473	0.525613	0.0759573	0.0699927	0.0679075	0.316266	0.713318	0.162815	0.0621138	0.0654558	0.0647613	0.368579	0.0657734	0.109619	0.0652526	0.521683	0.236224	0.060487	0.0829049	0.0592938	0.0644078	0.381043	0.0598525	0.0707399	0.138248	0.0660282	0.0632323
ENSG00000163206	-0.287015	-0.178598	-0.279145	-0.278655	-0.283354	-0.284996	-0.150522	-0.278049	-0.286211	-0.289554	-0.286925	-0.287471	0.334324	-0.286675	-0.240763	-0.195077	0.0147862	-0.19715	-0.290832	0.272922	-0.225864	-0.199405	-0.0636277	-0.222949	-0.282766	-0.289845	-0.191114	-0.288674
ENSG00000163207	0.929942	1.51847	2.21858	2.13383	0.942385	1.05917	1.45151	1.59133	0.932702	1.01585	1.04109	1.13195	1.91509	0.931112	1.03238	0.929703	0.941429	0.928604	0.916616	0.975478	1.06761	0.927408	1.48748	0.998329	0.944356	1.09695	1.14629	1.02438
ENSG00000224308	-0.281526	0.102771	0.288358	-0.272191	-0.277425	-0.279261	-0.27385	0.117024	-0.280624	-0.284382	-0.281425	-0.18722	0.454577	-0.281144	-0.289408	-0.281604	-0.277743	-0.281962	-0.285825	-0.0962561	-0.286885	-0.282351	-0.276652	-0.214011	-0.155316	-0.284711	-0.180399	-0.283391
ENSG00000184148	1.69174	2.86813	3.21459	1.74504	1.85252	1.94527	1.73586	2.85289	2.10795	1.77515	1.80881	1.80193	3.59555	1.81194	2.1397	2.30202	2.33617	2.07849	1.84202	2.50709	2.41194	1.7984	2.36346	1.83265	1.85952	1.77132	2.44492	2.11883
ENSG00000169474	-0.533976	-0.165518	-0.167194	-0.522088	-0.530855	-0.532254	-0.527618	-0.151902	-0.435899	-0.536139	-0.533899	-0.534364	0.0885472	-0.533686	-0.539927	-0.534035	-0.531098	-0.361393	-0.537229	-0.503559	-0.538028	-0.534601	-0.530265	-0.537654	-0.530354	-0.459237	-0.533515	-0.535389
ENSG00000163209	0.524411	0.830782	1.01224	0.541025	0.531728	0.637902	0.538082	0.930547	0.628663	0.678997	0.623205	1.04265	1.68615	0.714938	0.621124	0.524271	0.844964	0.784645	0.516708	0.551743	0.71095	0.522935	0.655458	0.588919	0.532897	0.600601	0.525495	0.521073
ENSG00000252920	0	0	0	0	0	0	0	0	0	0	0	0	0	0	0	0	0	0	0	0	0	0	0	0	0	0	0	0
ENSG00000234262	-0.325508	-0.116758	0.387513	-0.316863	-0.0115669	-0.323415	-0.318403	-0.171652	-0.324674	-0.247335	-0.325415	-0.325982	0.308578	-0.325156	-0.226247	-0.325581	-0.32201	-0.325911	-0.329474	-0.298991	-0.262395	-0.32627	-0.201584	-0.329993	-0.321107	-0.328447	-0.226714	-0.32723
ENSG00000169469	0.32805	0.76683	1.84822	0.347317	0.336614	0.3328	0.343951	0.658541	0.329949	0.321989	0.328264	0.623913	1.15222	0.328855	0.31111	0.540663	0.335956	0.625141	0.318895	0.553684	0.543114	0.531492	0.477912	0.402968	0.337972	0.321285	0.329328	0.324101
ENSG00000163216	-0.465951	-0.281586	-0.228187	-0.457661	-0.46333	-0.464508	-0.461014	-0.455618	-0.377818	-0.397266	-0.465887	-0.385138	-0.0798854	-0.465709	-0.423337	-0.466001	-0.115423	-0.384743	-0.468658	-0.440298	-0.410231	-0.386755	-0.462832	-0.469009	-0.263932	-0.467961	-0.379347	-0.467131
ENSG00000241794	0.26482	0.655995	0.525058	0.188745	0.466808	0.181115	0.186943	0.321446	0.17966	0.248577	0.178806	0.178153	0.577807	0.41965	0.170391	0.264376	0.610247	0.262344	0.174148	0.195391	0.234282	0.177821	0.292428	0.296096	0.291775	0.2467	0.268264	0.176718
ENSG00000196805	-0.376058	0.0035189	-0.368039	-0.367542	-0.255598	-0.373994	-0.369057	-0.36629	-0.375236	-0.378658	-0.375966	-0.376525	0.507899	-0.189467	-0.327591	-0.280365	-0.257473	-0.376455	-0.37997	-0.19786	-0.312151	-0.376809	-0.251049	-0.380482	-0.371721	-0.225973	-0.375505	-0.291053
ENSG00000203785	-0.088464	0.330039	0.0479431	-0.0798672	0.0218468	0.0116092	0.247334	-0.0792402	0.00400236	-0.0910572	-0.000476874	-0.0889306	0.506567	0.00109204	-0.0454392	-0.0885353	0.020074	-0.00348372	-0.0923608	-0.0711646	0.131193	-0.089215	0.124178	-0.0283448	-0.0841047	-0.091355	-0.0879107	-0.0901596
ENSG00000244094	-0.919179	-0.816366	-0.796924	-0.899285	-0.913502	-0.918	-0.903567	-0.793852	-0.91871	-0.920655	-0.919126	-0.833705	-0.475178	-0.918981	-0.923224	-0.831413	-0.63056	-0.919405	-0.921396	-0.884937	-0.921938	-0.919606	-0.911261	-0.856732	-0.911593	-0.780701	-0.918864	-0.920144
ENSG00000229035	-1.43532	-1.34781	-1.17375	-1.41419	-1.42523	-1.42955	-1.41752	-1.41289	-1.35245	-1.44336	-1.43505	-1.4367	-1.16559	-1.43431	-1.44535	-1.43553	-1.34545	-1.4365	-1.44393	-1.40306	-1.44435	-1.43757	-1.42349	-1.37576	-1.42375	-1.44349	-1.43372	-1.44052
ENSG00000159516	0.563672	1.33589	1.30128	1.23679	0.571301	0.678035	0.577921	0.73035	0.565355	0.558337	0.563861	0.562716	1.22231	0.665078	0.66064	0.75034	0.570711	0.562859	0.632351	0.592134	0.553644	0.562133	0.80441	0.554576	0.57252	0.908221	1.27355	0.56019
ENSG00000229699	1.18553	1.91704	2.88449	1.21986	1.55463	1.19403	1.49597	1.9471	1.40864	1.17464	1.18591	1.18359	2.3938	1.78794	1.3425	1.39548	1.64243	1.70171	1.16907	1.42966	1.32181	1.28958	1.34063	1.39991	1.56528	1.35277	1.18782	1.27997
ENSG00000203784	0.344753	0.940226	1.00064	0.359296	0.351153	0.34829	0.356717	1.10253	0.448447	0.340286	0.443161	0.343952	0.996671	0.34535	0.389377	0.441974	0.825544	0.344072	0.338026	0.368697	0.406624	0.437027	0.352357	0.337143	0.473665	0.339771	0.694296	0.341837
ENSG00000203783	0.72994	1.28961	1.63791	0.751508	0.864504	0.735224	0.747714	1.04103	0.732049	0.892733	0.834668	0.728739	1.93763	0.836784	0.933447	1.01013	0.862155	0.830606	0.800968	1.09979	0.985371	0.728006	1.53555	0.718475	0.741002	0.722449	0.731359	0.819733
ENSG00000230779	-1.64141	-1.54538	-1.62995	-1.62933	-1.63564	-1.5921	-1.63123	-1.62859	-1.64006	-1.64608	-1.64125	-1.6422	-1.62529	-1.59482	-1.64995	-1.64153	-1.63606	-1.55005	-1.64872	-1.62297	-1.60659	-1.64269	-1.63465	-1.64946	-1.63479	-1.64666	-1.6405	-1.59837
ENSG00000203782	2.37178	3.23909	3.23869	3.11531	3.15212	1.98619	2.17	2.84267	2.4613	2.09382	1.96288	1.8494	2.59052	2.31205	1.93373	1.85196	2.46798	2.64173	1.82672	1.93826	1.82023	2.13251	2.56788	2.43475	2.01245	2.01054	2.57184	2.1879
ENSG00000159527	1.39499	2.43198	3.13619	1.44454	2.53073	1.54392	1.60063	2.54026	1.52908	1.48671	1.39556	1.39214	3.29429	1.52334	1.67943	1.51823	2.35185	1.51424	1.64052	1.47459	2.11616	1.50988	1.57168	1.36722	1.91906	1.66365	1.63821	1.38452
ENSG00000163218	1.98426	3.39877	4.02617	2.05609	2.66414	2.00238	2.20192	2.98012	2.64719	2.06628	1.98508	2.6038	3.94563	3.06119	2.34878	2.47448	3.23942	3.0275	2.13407	2.45595	2.80541	2.45445	2.96567	2.33987	2.68152	2.15494	2.11307	2.07993
ENSG00000207321	-2.15711	-2.12524	-2.14981	-2.14942	-2.15344	-2.15501	-2.15063	-2.11962	-2.15625	-2.16009	-2.15701	-2.15762	-2.11752	-2.15674	-2.16672	-2.15719	-2.1537	-2.15754	-2.16177	-2.14536	-2.16311	-2.15793	-2.1528	-2.16247	-2.1529	-2.16046	-2.15653	-2.15901
ENSG00000163220	2.89346	3.71957	3.57097	2.89376	2.96232	4.2021	4.31836	3.83325	3.59665	4.28677	4.25075	4.16321	4.17919	3.1805	3.93233	4.3957	4.26901	3.6958	4.08625	3.13449	4.23016	3.99188	4.16871	3.65166	4.08227	4.19973	3.98789	3.72107
ENSG00000163221	0.292866	0.675371	0.942701	0.30657	0.298891	0.296195	0.66102	0.453339	0.294193	0.370861	0.293015	0.292113	1.02786	0.293428	0.281261	0.554567	1.02576	0.386654	0.361363	0.31545	0.284982	0.467681	0.300026	0.285713	0.52635	0.288181	0.293758	0.290123
ENSG00000237008	-0.417382	-0.134415	-0.161919	-0.409492	-0.414183	-0.415619	-0.411376	-0.407235	-0.41668	-0.419596	-0.326379	-0.250055	0.279157	-0.0952789	-0.276729	-0.417443	-0.414432	-0.417721	-0.42071	-0.390303	-0.297457	-0.418023	-0.413578	-0.421144	-0.300383	-0.41985	-0.41691	-0.418829
ENSG00000143546	1.69131	2.09042	1.99217	1.73044	1.82798	1.99945	1.85939	2.39748	1.89267	1.76478	1.79203	1.87412	3.08496	2.18019	2.08435	2.03585	2.25999	2.47022	1.88941	1.9255	1.92877	1.86998	2.53621	2.27222	2.03914	1.90875	2.74431	2.33232
ENSG00000224784	-2.15606	-2.1541	-2.15046	-2.15016	-2.15324	-2.15445	-2.15109	-2.1498	-2.13293	-2.15834	-2.15598	-2.15644	-2.12572	-2.15577	-2.16342	-2.15612	-2.15344	-2.15638	-2.15962	-2.14706	-2.13818	-2.15668	-2.15276	-2.16016	-2.15283	-2.15862	-2.15561	-2.15751
ENSG00000184330	2.13525	4.03517	4.73146	2.7258	3.44766	2.16373	2.55573	3.87539	2.29107	2.33213	2.27678	2.68079	4.98342	3.34135	2.48095	3.32066	3.48624	2.7652	2.55444	3.57992	3.17588	2.48612	3.24	2.67178	3.30046	2.42225	2.14301	2.24061
ENSG00000203781	-0.641571	-0.160227	-0.293288	-0.628301	-0.639006	-0.640158	-0.633295	-0.505345	-0.641009	-0.569211	-0.553378	-0.641889	-0.375682	-0.641333	-0.504549	-0.641619	-0.639206	-0.556251	-0.57696	-0.49058	-0.644879	-0.642083	-0.63852	-0.644575	-0.638592	-0.643543	-0.641193	-0.642728
ENSG00000197364	-2.05624	-2.05274	-1.92547	-2.04568	-2.0512	-2.05336	-2.04734	-2.04503	-2.05506	-2.06033	-2.05611	-2.05694	-2.00189	-2.05574	-2.06906	-2.05635	-2.05156	-2.05683	-2.06264	-2.04012	-2.06447	-2.05737	-2.05033	-2.0636	-2.05046	-2.06084	-2.05544	-2.05884
ENSG00000143556	-1.29942	-1.14696	-1.13512	-1.28025	-1.21721	-1.29418	-1.28326	-1.27906	-1.29727	-1.23808	-1.29917	-1.30067	-1.20077	-1.22545	-1.2196	-1.29961	-1.29092	-1.22743	-1.24469	-1.27014	-1.30405	-1.30145	-1.28868	-1.3039	-1.28891	-1.30341	-1.29796	-1.30301
ENSG00000263841	-1.76357	-1.75979	-1.66579	-1.75217	-1.75812	-1.76046	-1.75396	-1.75146	-1.7623	-1.76799	-1.76343	-1.76432	-1.74834	-1.71955	-1.73843	-1.76369	-1.75852	-1.76421	-1.727	-1.74615	-1.72929	-1.76479	-1.75718	-1.77152	-1.71384	-1.76854	-1.76271	-1.76638
ENSG00000238279	1.91571	2.20007	2.40446	3.33639	2.30055	1.84701	1.89494	2.04196	2.01172	2.13354	1.82739	1.9884	2.57795	2.21359	1.99821	2.26228	2.05809	1.90996	2.09625	2.10682	2.01712	2.05528	2.07531	2.02906	2.31545	2.17839	2.00688	1.89097
ENSG00000197956	11.1565	10.3595	10.7625	10.9101	10.5943	11.3416	11.6582	11.591	10.6833	11.32	11.2643	11.7313	11.2351	10.8445	11.2321	11.7164	11.5665	11.012	11.2563	11.166	11.4637	11.6436	11.5245	10.928	11.2928	11.5813	11.692	10.918
ENSG00000196420	4.93965	3.74981	4.72253	3.16258	3.07638	4.04183	4.12683	4.73015	4.54221	3.86318	4.33538	4.71156	5.00769	4.48421	4.10545	4.73601	5.16674	4.85205	4.74194	4.44817	4.15446	4.21527	4.96639	4.85019	4.24701	4.95441	4.64379	4.55911
ENSG00000196154	10.542	6.74558	7.64595	7.47624	7.85434	9.74706	10.3484	10.8723	10.4155	9.61068	9.89808	10.4556	10.3161	10.6835	9.83968	10.537	10.7205	11.0175	9.67491	10.5404	9.58149	9.85569	10.5863	10.7681	9.36904	9.97021	10.625	10.5798
ENSG00000188015	2.99942	3.08426	3.38701	2.4328	2.51866	2.86297	2.9909	3.28693	3.49495	2.9065	3.21245	3.27858	4.34034	3.26915	3.18505	3.29562	3.56985	2.98564	2.80471	2.80405	3.64229	2.91444	2.74699	2.88524	2.52688	2.78319	2.47394	3.47639
ENSG00000196754	2.48218	3.11972	2.9602	1.98539	3.0528	2.33187	2.11308	2.99464	2.04753	2.55021	2.28888	2.5244	2.95095	2.21793	2.11646	2.59054	2.51299	2.72298	2.13465	2.18482	2.37621	2.03028	2.38217	2.18471	2.29147	2.0063	2.37033	2.17864
ENSG00000188643	1.75956	3.36729	4.19741	2.42289	1.79323	1.7784	1.99292	2.64588	2.0252	1.95479	2.01062	2.19436	3.99001	2.21686	1.98801	2.29118	3.09478	2.1963	1.72189	2.41406	2.51828	1.88048	2.59414	2.44488	2.09261	2.12429	1.90049	2.07112
ENSG00000189334	1.1726	2.36507	2.92066	1.21589	1.94172	1.18345	1.20846	1.90988	1.17695	1.15853	1.17309	1.66739	3.0389	1.60649	1.51843	1.29736	2.00513	1.40239	1.15126	1.24217	1.60017	1.28944	1.48031	1.14839	1.19513	1.35956	1.17553	1.16346
ENSG00000189171	5.80498	5.06519	5.32144	5.27386	4.88018	5.006	5.16295	5.30309	5.94425	5.13827	5.59647	5.59028	5.84478	5.52596	5.15362	5.31918	5.76231	5.8698	5.44148	5.05562	5.2681	5.48507	5.96011	5.68074	5.31778	5.28797	5.44395	5.16227
ENSG00000271853	0	0	0	0	0	0	0	0	0	0	0	0	0	0	0	0	0	0	0	0	0	0	0	0	0	0	0	0
ENSG00000160678	3.29797	4.82871	5.12892	2.7343	4.46264	3.11873	3.4745	5.04377	2.74053	3.42862	3.44052	4.31134	5.86737	3.68545	3.54289	3.43316	4.07734	3.59531	3.18685	3.88537	3.81218	3.19102	4.29038	3.59899	3.4678	3.60853	3.32082	3.2935
ENSG00000272030	2.36629	1.84513	2.00185	1.76724	2.18557	2.15024	2.08562	2.11799	1.98905	1.99231	2.10768	1.89713	2.26047	2.22823	2.11851	1.97467	2.1795	2.15448	2.06596	2.39193	2.0842	2.0286	2.20025	2.18035	1.95703	1.92826	2.2336	2.01012
ENSG00000160679	10.3468	10.3194	10.4278	10.9928	10.8457	10.1275	10.1755	9.83656	10.0685	10.2788	10.4731	10.5238	10.0352	10.43	10.0521	10.1576	10.0379	10.1025	10.3242	10.2305	10.5505	10.8306	10.303	10.654	10.301	10.4356	9.95359	10.139
ENSG00000143553	8.20319	7.81176	7.50905	8.00474	8.01866	7.97446	8.18993	8.22659	8.16052	8.18955	8.30074	8.04655	7.9516	7.90292	8.108	8.12344	8.39039	8.00876	8.25396	8.17894	8.32638	8.313	8.3916	7.80047	8.29011	8.22831	8.30288	8.1025
ENSG00000143621	10.0391	9.93549	9.85363	10.0061	10.198	9.98413	9.91227	9.70852	9.78236	10.202	9.99382	10.166	9.46977	9.94674	9.89571	9.9325	9.81604	9.9693	10.4547	10.1314	10.2788	10.6727	9.78044	9.99411	10.317	10.5688	9.85228	9.85437
ENSG00000169418	8.57122	8.18423	8.1872	8.36577	7.69491	9.23087	9.39786	8.53091	8.7925	8.83432	9.35402	9.38852	8.87406	8.85353	9.20361	9.50496	8.88005	8.742	8.63894	8.37095	9.03579	8.60477	8.67942	8.66506	8.50372	8.94016	8.83007	8.4508
ENSG00000274940	1.0343	1.05143	1.08842	0.966816	1.15103	1.13301	1.36441	0.968004	1.53524	1.30264	1.24721	1.10552	0.973489	1.18574	1.15363	1.10984	1.30496	1.23863	1.12331	1.26029	1.05671	1.1024	1.32176	0.942206	0.958793	1.19407	1.11664	1.02276
ENSG00000242565	-0.97393	-0.887213	-0.958373	-0.957213	-0.882179	-0.973136	-0.960802	-0.868849	-0.895656	-0.974917	-0.973895	-0.836034	-0.949564	-0.897995	-0.976612	-0.973957	-0.728827	-0.835428	-0.975409	-0.945188	-0.975767	-0.974217	-0.793351	-0.975599	-0.967528	-0.975029	-0.973718	-0.974576
ENSG00000235015	-1.34078	-1.26741	-1.32397	-1.32307	-1.33232	-1.33594	-1.25835	-1.32197	-1.3388	-1.34562	-1.34055	-1.08664	-1.24963	-1.33993	-1.34693	-1.27345	-1.33293	-1.34176	-1.346	-1.31373	-1.2941	-1.34266	-1.33086	-1.34615	-1.33107	-1.34571	-1.20444	-1.34514
ENSG00000199565	-2.15671	-2.1277	-2.09669	-2.1497	-2.15336	-2.15479	-2.15081	-2.14927	-2.15592	-2.15941	-2.15662	-2.15717	-2.14736	-2.15637	-2.16545	-2.15678	-2.1536	-2.1571	-2.16095	-2.14601	-2.16216	-2.15745	-2.15279	-2.16158	-2.15287	-2.15975	-2.15618	-2.15843
ENSG00000143624	9.90378	9.48002	9.53163	10.5928	10.2962	10.0041	9.95467	9.48816	10.0909	10.0178	10.1594	10.3179	9.62469	10.0954	9.97307	9.98466	9.76227	10.0608	9.97487	9.93379	10.131	10.0778	10.0141	10.0749	9.80788	10.0283	9.86607	9.84562
ENSG00000243613	-0.764913	-0.763621	-0.649638	-0.750079	-0.762999	-0.763861	-0.754281	-0.748423	-0.764495	-0.637763	-0.685217	-0.765149	-0.741124	-0.764736	-0.723621	-0.547729	-0.66742	-0.687809	-0.766879	-0.634201	-0.767358	-0.689684	-0.66213	-0.767134	-0.762156	-0.435583	-0.764632	-0.694694
ENSG00000233222	-2.02639	-2.02403	-2.04675	-2.04638	-2.0501	-2.05156	-2.0475	-2.04594	-2.0527	-2.05625	-2.05341	-2.05396	-2.044	-2.02605	-2.06206	-2.05357	-2.05034	-2.05389	-2.0578	-2.04263	-2.05904	-2.05425	-2.0224	-2.05845	-2.0496	-2.05659	-2.05296	-2.05525
ENSG00000279767	0	0	0	0	0	0	0	0	0	0	0	0	0	0	0	0	0	0	0	0	0	0	0	0	0	0	0	0
ENSG00000143554	10.1635	9.03613	9.32908	8.51588	8.26473	10.5151	10.5664	9.97286	10.0607	10.446	10.8382	10.8101	10.0277	10.2462	10.608	10.7936	10.3859	10.2147	10.39	10.0501	10.6305	10.4596	10.3187	10.0689	10.0231	10.4989	10.3929	9.94605
ENSG00000207039	-1.91264	-1.90933	-1.90316	-1.94073	-1.94595	-1.94799	-1.9423	-1.90203	-1.9496	-1.95458	-1.95059	-1.9133	-1.93738	-1.95024	-1.96157	-1.95082	-1.94629	-1.95128	-1.95677	-1.93546	-1.9585	-1.95178	-1.94512	-1.95768	-1.94525	-1.95507	-1.94997	-1.95318
ENSG00000231827	3.30024	4.36712	5.19933	4.10848	4.39988	3.63183	3.16452	3.96568	3.9064	3.13122	3.37028	3.34779	4.80997	3.66187	3.29701	4.27832	4.67351	3.76291	3.35704	3.92911	3.62467	2.86214	3.60283	3.37707	3.3779	3.04997	3.3212	3.46554
ENSG00000143614	11.4772	11.6647	11.5024	11.8537	11.8352	11.5971	11.5138	11.2535	11.2228	11.7209	11.5763	11.5182	11.045	11.3926	11.5559	11.3997	11.2454	11.3272	11.8873	11.4102	11.4545	11.7013	11.2578	11.3738	11.7356	11.5453	11.3324	11.2388
ENSG00000223599	5.39503	5.596	5.72145	4.21116	5.3717	5.19917	5.59845	5.33777	4.96033	5.27878	5.38239	4.90899	4.57824	5.19006	5.04981	5.46255	5.22656	4.91342	5.13982	5.48867	5.09177	5.36171	5.43574	5.51956	5.27608	5.32145	5.20323	5.11788
ENSG00000236327	3.01666	2.84098	2.91432	2.6626	3.10043	2.8279	2.63614	2.67326	2.35431	3.02992	2.77148	2.4998	3.22988	2.71965	2.86919	2.87355	2.65498	2.57205	2.5999	2.75704	2.61831	3.0302	3.17339	3.15532	2.58876	3.05128	3.03704	2.5429
ENSG00000198837	11.3112	10.1737	10.1875	10.1339	9.76589	11.1261	11.2075	11.2474	11.2961	11.2294	11.1716	11.1457	10.896	11.2347	11.0919	11.099	11.2547	11.1797	11.1575	10.9999	10.8182	10.9035	11.1178	11.2807	10.8561	10.9649	11.2249	11.1896
ENSG00000160741	10.0095	10.5002	10.5691	10.3263	10.4303	10.2989	10.2953	9.91031	9.96651	10.4318	10.208	10.2793	9.91864	9.84933	10.2445	10.1477	10.0565	9.89654	10.4326	9.64024	10.0037	10.4852	9.92843	9.84108	10.1173	10.438	10.1383	9.803
ENSG00000143570	8.99281	9.37855	9.33384	10.0565	9.61062	9.3846	9.64902	9.20294	9.44943	9.41995	9.50472	9.28144	8.90014	9.0854	9.25529	9.18532	9.01484	9.08285	9.31271	8.80294	8.98202	9.30666	9.1476	9.03008	9.02828	9.15386	8.89387	9.0086
ENSG00000276584	0	0	0	0	0	0	0	0	0	0	0	0	0	0	0	0	0	0	0	0	0	0	0	0	0	0	0	0
ENSG00000282386	2.59587	3.26578	3.36546	2.28967	2.76957	2.79947	2.42166	2.70052	3.00377	2.45747	2.74167	3.18376	4.23357	2.93229	2.88152	2.86085	2.48784	2.72693	2.77213	3.01757	2.97449	2.71617	3.6955	2.99753	2.69961	2.5874	2.82075	2.39618
ENSG00000273026	2.46385	2.02167	2.1879	1.94423	2.03303	2.19241	2.06338	2.40446	2.6366	1.97251	2.41271	2.28151	2.92065	2.57417	2.39918	2.2907	2.37021	2.21907	2.19874	2.38646	2.31148	2.49087	2.2323	2.52013	2.38973	2.22361	2.42539	2.62979
ENSG00000143578	4.83922	5.5855	6.06376	3.41646	4.49419	4.79651	5.1989	5.52099	5.33938	4.19492	4.96065	5.48925	6.3676	4.89116	4.99919	5.27959	5.10495	5.25722	4.89098	5.41782	5.33652	4.84981	5.60425	5.04303	4.62448	5.23887	5.78529	5.08152
ENSG00000143543	8.1999	7.93106	8.03119	8.12233	8.03602	8.27893	8.69525	8.57781	8.25856	8.25208	8.39679	8.50017	8.00113	8.17752	8.14572	8.32505	8.08697	8.43556	8.29563	8.1772	8.27956	8.24847	8.28386	8.23408	7.9911	8.32853	8.34525	8.11426
ENSG00000272654	4.2881	4.33875	4.49181	3.47537	3.56209	4.5963	3.83657	4.53652	4.67101	4.3016	4.48947	4.74145	4.22977	4.76768	4.29396	4.61957	4.46074	4.51944	4.40005	4.22094	4.5224	4.31644	4.91863	4.83081	4.57689	4.33958	4.62901	4.59493
ENSG00000143545	7.91585	7.6308	7.58727	8.59807	7.65598	8.14386	8.21368	8.60975	9.16444	8.17932	8.18526	8.26083	8.53778	8.36508	8.11411	8.29557	8.51311	8.52535	8.07325	8.3606	8.18694	8.32023	8.60442	8.22614	8.42979	8.25158	8.453	8.46966
ENSG00000177954	8.41242	8.29741	8.40526	9.51307	8.33722	8.38832	8.74272	9.59186	8.59661	8.42159	8.57468	8.58094	8.54705	8.24004	8.11561	8.62143	9.04748	8.07339	8.2662	8.87101	8.17372	8.2421	9.19562	8.31307	8.25159	8.36224	9.23815	8.28372
ENSG00000143552	3.20996	4.52216	5.39927	4.82206	4.47129	3.69569	3.4352	4.09364	4.01254	3.1152	3.43031	3.78015	5.11572	3.90766	3.31359	3.70566	4.25719	3.34366	3.41511	3.91852	3.93002	3.76576	3.59776	3.64281	3.78959	3.46709	3.30781	3.29094
ENSG00000231416	-0.272656	-0.259018	-0.229286	-0.345097	-0.252498	-0.349453	-0.346132	-0.344675	-0.350276	-0.352519	-0.350757	-0.275167	-0.209971	-0.270783	-0.0875214	-0.350865	-0.254066	-0.204905	-0.186083	-0.329569	-0.247279	-0.0861218	-0.248687	-0.353699	-0.347933	-0.352713	-0.26968	-0.28179
ENSG00000200220	-1.85115	-1.84589	-1.8361	-1.83529	-1.84358	-1.84682	-1.83779	-1.77389	-1.84938	-1.85728	-1.85095	-1.85219	-1.70913	-1.85039	-1.86612	-1.85131	-1.84412	-1.85203	-1.86075	-1.70609	-1.80307	-1.85284	-1.84227	-1.86219	-1.84246	-1.85805	-1.84995	-1.85505
ENSG00000231837	-1.14885	-0.727655	-0.943116	-1.12532	-1.04617	-1.14281	-1.1291	-1.12383	-1.14669	-1.15011	-1.1488	-1.14908	-0.933825	-1.14823	-1.10178	-1.14888	-1.13872	-1.14904	-1.15075	-1.11263	-1.15122	-1.14922	-0.95248	-1.151	-1.1362	-1.15026	-1.14756	-1.14968
ENSG00000263987	-2.35952	-2.35864	-2.34687	-2.35687	-2.35825	-2.3588	-2.35728	-2.3567	-2.35923	-2.36055	-2.35949	-2.3597	-2.35597	-2.3594	-2.36284	-2.35955	-2.35835	-2.35967	-2.36113	-2.35546	-2.36159	-2.35981	-2.35804	-2.36137	-2.35807	-2.36068	-2.35932	-2.36018
ENSG00000143549	12.4959	12.4265	12.4821	13.1528	12.8614	12.5766	12.5341	12.2101	12.6961	12.8008	12.4918	12.5847	11.8634	12.1747	12.4256	12.5419	12.2617	12.392	12.7944	12.5915	12.7119	12.7319	12.2144	12.2929	12.6823	12.6485	12.3524	12.2266
ENSG00000264384	3.94124	4.09746	4.12164	3.95621	4.23249	4.26724	4.08465	3.90666	3.93545	4.08784	4.26613	4.20571	4.51909	3.95729	3.96101	4.12766	4.55511	4.17767	4.01006	3.79367	3.79813	3.90597	3.9885	4.2936	3.87409	4.07048	4.15884	4.42823
ENSG00000215938	-1.03706	-0.942104	-0.837147	-1.01658	-0.84832	-1.03381	-1.02031	-1.01511	-1.03668	-1.03823	-1.03701	-0.957309	-0.827998	-0.95291	-1.04026	-1.03709	-0.939457	-1.03724	-0.975925	-1.00409	-0.926911	-1.0374	-1.02701	-1.03905	-1.02729	-1.03836	-0.951803	-1.03782
ENSG00000163263	1.262	1.65064	1.24026	1.11055	1.54847	1.36873	1.23269	1.65631	1.18631	1.08316	1.0898	1.08842	1.94652	1.4775	1.34652	1.0894	1.5425	1.33072	1.43304	1.42335	1.31166	1.25303	1.2136	1.14607	1.40314	1.29111	1.09094	1.1671
ENSG00000143612	10.1852	10.0561	9.94567	10.2833	10.2547	10.214	10.3547	10.4106	10.47	10.2282	10.2655	10.2573	10.0565	10.0541	10.126	10.1655	10.3915	10.0772	10.1586	10.1516	10.2249	10.144	10.3587	10.1775	10.1294	10.103	10.2953	10.1529
ENSG00000143569	12.787	12.2674	12.2512	13.0278	12.604	12.9271	12.9407	12.7501	12.831	12.7997	13.1106	12.9258	12.5702	12.855	12.8748	12.8466	12.8395	12.7968	12.69	12.7976	12.5921	12.518	12.894	12.9082	12.4387	12.4644	12.9246	12.8285
ENSG00000252817	6.14638	5.47313	5.66799	5.75578	6.1583	6.04786	5.89242	6.23546	5.91206	5.54704	6.58273	6.24498	6.38384	6.44892	6.06913	6.22839	6.27845	6.12899	5.82073	6.17585	5.94444	5.72808	6.35708	6.50738	5.80959	5.98546	6.52446	6.46411
ENSG00000201129	-2.05403	-2.05145	-2.04665	-2.04625	-2.05031	-2.0519	-2.04747	-2.04577	-2.05316	-2.05704	-2.05393	-2.0249	-2.014	-2.05366	-2.06341	-2.05411	-2.05058	-2.05446	-2.05874	-2.04215	-2.06009	-2.05485	-2.04967	-2.0298	-2.02012	-2.05741	-2.05344	-2.05594
ENSG00000143575	8.51564	8.49204	8.62364	9.11781	8.51334	8.83107	8.79186	8.23428	8.70504	8.71747	8.55591	8.81036	8.32338	8.07041	8.55488	8.56742	8.77384	8.14582	8.68765	8.49732	8.7151	9.04333	8.65355	8.39266	8.51064	8.83815	8.50852	8.20732
ENSG00000252682	-1.76485	-1.70941	-1.75215	-1.75147	-1.70745	-1.7612	-1.75357	-1.75064	-1.76336	-1.77003	-1.76468	-1.76573	-1.64496	-1.76421	-1.73525	-1.76499	-1.70791	-1.7656	-1.72195	-1.74441	-1.77528	-1.76628	-1.75736	-1.77417	-1.75752	-1.77068	-1.76384	-1.76815
ENSG00000212292	-2.05304	-2.02596	-2.04683	-2.0465	-2.04991	-2.05125	-2.04753	-2.0461	-2.0523	-2.05556	-2.05295	-2.05346	-2.04431	-2.05272	-2.06089	-2.0531	-2.05014	-2.02849	-2.05699	-2.04306	-2.03322	-2.05373	-2.02447	-2.05758	-2.04945	-2.05588	-2.05254	-2.05464
ENSG00000222457	-2.35971	-2.35864	-2.35663	-2.35647	-2.35816	-2.35883	-2.35698	-2.35627	-2.35935	-2.36096	-2.35967	-2.35992	-2.34303	-2.35956	-2.36376	-2.35974	-2.35827	-2.35989	-2.36167	-2.35476	-2.36223	-2.36006	-2.3579	-2.36197	-2.35794	-2.36112	-2.35947	-2.36051
ENSG00000278694	-2.05348	-2.05113	-2.01972	-2.04639	-2.05009	-2.05154	-2.0475	-2.04595	-2.05269	-2.05622	-2.05339	-2.05395	-2.04401	-2.05314	-2.06202	-2.05355	-2.0233	-2.02684	-2.05778	-2.04265	-2.03197	-2.05424	-2.04951	-2.05842	-2.0496	-2.05657	-2.05294	-2.05523
ENSG00000143595	0.897377	1.56934	2.29915	0.926199	0.91022	0.904507	1.20782	1.4718	0.90023	0.985595	0.897698	1.10453	2.34091	1.11623	0.871781	1.55474	1.04271	0.895994	1.12747	0.944195	1.17272	0.894757	1.28134	0.881742	0.912251	0.982671	1.37411	0.891435
ENSG00000143515	4.97648	6.53084	6.89968	7.99037	7.20203	4.73496	4.78002	5.12473	4.03023	4.33872	4.43658	4.99974	6.13508	4.94101	4.91634	4.47153	5.46934	4.65344	4.52504	4.17111	5.31646	5.18023	5.23318	4.38264	4.7827	5.11826	4.46596	4.48548
ENSG00000237920	-2.3592	-2.35865	-2.35762	-2.35753	-2.3584	-2.35874	-2.35779	-2.35743	-2.35901	-2.35985	-2.35918	-2.35931	-2.35697	-2.35276	-2.36128	-2.35922	-2.35846	-2.35929	-2.36021	-2.35665	-2.3605	-2.35938	-2.35827	-2.36036	-2.35829	-2.35993	-2.35907	-2.35961
ENSG00000226855	-0.679384	-0.656159	-0.717471	-0.812625	-0.825842	-0.827544	-0.816606	-0.811056	-0.828131	-0.764107	-0.828473	-0.75304	-0.707701	-0.828354	-0.787764	-0.82855	-0.570513	-0.828703	-0.770907	-0.799288	-0.676289	-0.828868	-0.727464	-0.773559	-0.824067	-0.829866	-0.828257	-0.829309
ENSG00000228013	3.23037	5.44202	5.44845	6.40605	4.49925	3.63542	4.37554	4.47113	3.97577	3.19994	3.40049	3.80794	5.35852	3.99632	3.53936	4.05925	3.36324	3.21412	3.13625	4.181	3.86015	3.93443	3.99737	3.36761	3.80424	3.76162	3.63236	3.63501
ENSG00000160712	9.36712	10.0885	10.052	9.07006	9.82097	10.131	10.2594	9.71106	10.0335	9.94405	10.0536	10.0722	9.38958	9.89391	10.1098	10.2061	9.80191	9.80004	9.58334	9.4442	9.61632	9.60261	9.70365	9.85306	9.49683	9.67526	9.70124	9.87748
ENSG00000228264	5.24743	6.67486	6.40795	3.95739	5.78389	5.40587	5.50709	5.70161	5.43726	5.58402	5.63295	5.21543	5.66228	5.34005	5.63113	5.95648	5.78463	5.5808	5.19922	4.72774	4.89672	4.90144	5.84551	6.01871	4.87523	5.3015	5.3978	5.33925
ENSG00000169291	3.61327	4.85609	5.19463	3.61579	4.15583	4.13413	4.40356	4.81751	4.61644	4.74871	4.37696	4.6269	5.869	5.04833	4.87188	4.78086	4.85013	5.01947	4.47474	3.76041	4.22176	4.58167	4.56326	4.41265	4.2366	4.3878	4.15799	4.37406
ENSG00000273110	0	0	0	0	0	0	0	0	0	0	0	0	0	0	0	0	0	0	0	0	0	0	0	0	0	0	0	0
ENSG00000163239	1.56899	2.20111	1.84667	1.59973	1.69392	1.85564	1.59429	2.23272	1.66869	1.77762	2.02054	2.00653	2.64173	2.1392	2.20776	1.95572	1.69143	1.81498	1.91694	1.61955	2.02067	1.80904	1.69997	1.80151	1.89235	1.83341	2.24595	1.91851
ENSG00000160714	9.56578	9.61041	9.63755	10.2994	9.73388	9.69803	9.60707	9.47222	9.7218	9.71514	9.61817	9.51219	9.20195	9.12868	9.59145	9.60363	9.35626	9.35457	9.99609	9.58074	9.59479	9.72994	9.47126	9.19601	9.75756	9.59589	9.55481	9.41841
ENSG00000229780	1.52403	1.41918	1.73433	1.25646	1.65591	1.48992	1.55935	1.58866	1.32342	1.4222	1.31844	1.45345	1.80247	1.46526	1.31217	1.73407	1.42914	1.45446	1.23068	1.41435	1.28463	1.38334	1.24785	1.49162	1.24763	1.61774	1.59425	1.54882
ENSG00000160716	4.5787	5.60416	6.0185	7.23288	5.96758	5.11741	4.58407	5.18681	4.32465	4.85037	4.65742	4.75408	6.2954	4.39286	5.19385	4.84087	5.30436	4.4353	4.74708	4.94578	4.64234	4.37107	4.70823	4.30881	4.90462	4.72601	4.64999	4.67067
ENSG00000233875	0	0	0	0	0	0	0	0	0	0	0	0	0	0	0	0	0	0	0	0	0	0	0	0	0	0	0	0
ENSG00000160710	12.097	12.8599	12.7336	13.9329	13.402	13.1557	13.0631	12.1845	12.5754	12.9514	12.9449	12.8555	11.6188	12.0502	12.9374	12.9457	12.2588	12.1133	12.3305	12.0068	12.8199	12.686	11.9949	12.0346	12.8966	12.6144	12.1063	12.086
ENSG00000278405	-1.5704	-1.56517	-1.55542	-1.55462	-1.50272	-1.56609	-1.49696	-1.55364	-1.56863	-1.5765	-1.5702	-1.57143	-1.42904	-1.56964	-1.53734	-1.45027	-1.5634	-1.57128	-1.57926	-1.5463	-1.52617	-1.57207	-1.56156	-1.57939	-1.56175	-1.51712	-1.5692	-1.57428
ENSG00000143603	2.41431	4.78018	5.55619	2.41065	2.78301	2.60633	2.73423	4.69015	3.07689	2.84833	2.77674	3.5147	5.63751	3.20578	3.43861	2.8679	3.71299	3.17125	2.52856	4.03578	3.79714	2.74605	3.70502	2.50891	3.02778	2.75273	2.98221	2.96693
ENSG00000163344	7.9352	6.90361	7.39023	6.86009	6.76598	7.49218	8.05269	7.69566	7.79428	7.43606	7.59482	8.09454	7.79954	7.72554	7.4672	7.62903	7.71827	7.62701	7.43206	7.59241	7.59229	7.86573	7.63876	7.8146	7.58152	8.01281	8.00623	7.56586
ENSG00000270361	1.78564	1.99137	1.81781	1.8198	2.38278	2.14357	2.23725	2.27642	1.96899	2.16096	2.34007	2.42009	2.22508	1.96272	2.27481	2.38546	1.79951	2.32577	2.21854	2.63155	2.34066	2.20871	1.91578	2.49177	2.26294	2.25033	2.17992	1.86053
ENSG00000163346	8.50516	8.1562	8.36169	8.81294	8.89511	8.05548	8.44317	8.21449	8.2734	7.82618	7.88972	8.33521	8.31993	8.35126	8.12803	8.44064	8.53105	8.62514	7.58257	8.07045	7.86613	7.39445	8.6324	8.46199	7.23244	7.83601	8.60308	8.34782
ENSG00000268154	0.82759	0.794467	0.876073	0.511179	1.17226	0.499516	0.508444	0.512289	0.597145	0.57225	0.591869	0.49493	1.45184	0.681291	0.538287	0.590684	0.502022	0.749379	0.488671	0.521168	0.555449	0.494413	0.7286	1.05972	0.503631	0.490513	0.496779	0.57885
ENSG00000163348	8.16333	7.81283	8.08739	9.08721	8.29594	8.26379	8.36662	7.80356	8.35794	8.24598	8.11371	8.46403	7.92611	8.18558	8.25973	8.36382	8.18023	8.42387	8.03014	7.9782	8.24406	8.47762	8.10422	8.26492	8.13809	8.22155	8.02444	8.3508
ENSG00000271380	-2.05486	-2.05194	-2.01285	-2.04604	-2.05065	-2.05245	-2.04743	-2.04549	-2.02024	-2.05828	-2.05475	-2.05544	-2.04308	-2.05444	-2.06553	-2.05495	-2.05095	-2.05536	-2.06021	-2.00775	-2.06174	-2.0558	-2.04992	-2.06101	-2.05003	-2.02506	-2.0542	-2.05704
ENSG00000160691	9.65666	9.25624	9.56769	9.7607	9.55838	9.72945	9.53473	9.11634	9.68458	9.80661	9.59136	9.64914	9.2747	9.39594	9.68743	9.6272	9.41674	9.41045	9.83938	9.35158	9.56149	9.72356	9.5497	9.66663	9.49177	9.66652	9.72134	9.52415
ENSG00000173207	3.5328	4.02859	4.44607	2.81654	4.50475	3.30791	3.37154	3.80972	3.39844	3.55234	3.87653	3.69516	4.57338	3.18175	3.67419	3.93797	3.55335	3.56503	3.36065	3.81965	3.75715	3.68188	3.70609	3.5344	3.64504	3.78741	3.69831	3.46081
ENSG00000264349	-0.25752	0.061956	-0.134371	-0.251278	-0.157971	-0.167168	-0.252407	-0.128215	-0.0291037	-0.259378	-0.177982	-0.257855	-0.112492	-0.176581	-0.175336	-0.178878	-0.255022	-0.180664	-0.260308	-0.23822	-0.104017	-0.25806	-0.154094	-0.097975	-0.254371	-0.133971	-0.257122	-0.187792
ENSG00000160688	7.49718	7.60086	7.61287	7.40486	7.59702	7.80132	7.70271	7.29646	7.49902	7.56403	7.74713	7.82606	7.29303	7.44795	7.70737	7.22575	7.5692	7.37303	7.80327	7.22931	7.83988	7.74393	7.9931	7.49572	7.70006	7.72208	7.64376	7.36003
ENSG00000163352	0.819434	1.0831	0.986004	0.747262	0.738698	0.921508	1.15951	1.2802	0.733499	0.801574	0.820065	0.893565	0.900439	1.16705	0.769805	0.73191	0.842938	0.894337	0.967021	0.757272	0.948857	0.730702	1.19005	1.3568	0.73977	0.726892	0.823215	0.807783
ENSG00000160685	9.02249	9.34491	9.16541	9.34047	8.9769	9.97976	9.91031	9.16418	9.28659	10.0453	9.70354	9.88332	8.86483	9.04403	9.75097	9.64457	9.03699	9.14168	9.86519	8.80817	9.72615	9.93463	9.28238	9.07945	9.58051	9.78024	9.20375	8.77839
ENSG00000163354	4.5784	4.00557	4.23387	2.94433	3.12521	3.89578	3.93355	3.94619	4.11727	4.26299	4.17784	3.73717	4.82115	3.98486	3.89206	3.42852	4.0012	4.02045	4.00334	4.17435	3.59709	3.8527	3.99565	3.82701	3.50644	3.53121	3.82899	4.47365
ENSG00000163357	3.13386	3.45135	4.41869	2.47418	3.13532	2.75124	2.86419	3.52118	2.81051	3.30883	3.19432	3.17169	4.77208	3.75019	3.08735	3.38679	3.53829	3.17453	2.74051	3.81281	3.06769	2.7664	3.08078	3.13319	2.42991	2.9032	2.95921	2.88351
ENSG00000232093	4.31305	3.75918	4.0802	3.01023	3.37485	4.07728	4.41569	4.3295	4.20223	3.64071	4.31813	4.03157	5.01661	3.77559	3.8727	4.12236	3.73418	3.83515	4.20395	4.35078	4.26577	3.90252	3.88987	4.14546	3.70137	4.17064	3.68038	4.32152
ENSG00000143537	10.0912	8.05106	8.42748	8.05805	7.98646	9.35073	9.68751	9.96801	9.61971	9.46699	9.62046	9.76707	9.95244	10.1069	9.52309	9.8053	10.3638	10.2076	9.4144	9.69904	9.26252	9.41358	10.3731	10.1374	8.90984	9.405	10.3525	10.1679
ENSG00000243364	6.03849	6.09489	5.83139	6.33662	5.89669	6.61298	6.50115	5.56825	6.03938	6.81527	6.42557	6.11324	5.88155	5.92576	6.67734	6.23232	6.03429	5.88662	6.7778	6.04579	6.30638	6.49674	5.6834	5.59475	6.42378	6.4264	5.78298	5.61435
ENSG00000251246	0	0	0	0	0	0	0	0	0	0	0	0	0	0	0	0	0	0	0	0	0	0	0	0	0	0	0	0
ENSG00000143590	2.56043	2.16071	2.59303	1.99073	2.07859	2.51218	2.2206	2.45094	1.95515	2.21789	2.56333	2.54567	2.83332	2.57133	2.23975	2.55819	2.41609	2.19516	2.80722	2.1747	2.39783	2.67086	2.36143	2.41376	2.35937	2.46616	2.52595	2.0262
ENSG00000202027	-1.84843	-1.84418	-1.78741	-1.83561	-1.84231	-1.84493	-1.78877	-1.78596	-1.847	-1.85339	-1.84827	-1.80042	-1.78246	-1.84782	-1.8607	-1.84856	-1.84275	-1.84915	-1.85619	-1.82886	-1.80956	-1.8498	-1.84125	-1.85736	-1.84141	-1.85401	-1.84746	-1.85159
ENSG00000169242	2.74829	3.74567	3.93715	2.53502	3.22291	2.96155	2.52106	3.58589	2.92697	2.94801	3.1008	3.53486	4.34826	2.91352	3.22803	3.83913	3.33449	3.24333	3.21779	3.15742	3.33927	3.22907	3.10438	2.98122	3.17421	3.51186	2.84341	3.23637
ENSG00000169241	9.33119	8.80724	8.90253	8.87772	9.52719	9.85816	9.87907	8.95774	9.08781	9.55581	10.0869	10.2886	8.78311	9.10541	9.97325	10.2676	9.11483	9.34112	9.57759	9.17272	9.71047	9.682	8.98224	9.18378	9.30396	9.82911	9.12942	9.21125
ENSG00000179085	6.98884	6.28075	6.4672	5.66715	6.1052	6.83303	6.83872	7.09402	6.70921	6.48235	6.91704	7.42496	7.1112	7.15467	6.76506	7.14758	7.16992	7.14041	6.6587	6.734	6.82697	6.9342	7.15267	7.07505	6.31622	7.18917	6.95385	7.02143
ENSG00000223452	-1.06595	-0.880285	-1.04583	-1.04462	-1.05711	-1.062	-1.04838	-1.04313	-1.06556	-0.996069	-0.981215	-0.984298	-0.672001	-1.06578	-1.06924	-1.06598	-0.966785	-1.06613	-1.06776	-1.03201	-1.00865	-1.0663	-1.05514	-1.06799	-1.05543	-0.933433	-1.06569	-0.991092
ENSG00000163463	6.03734	6.96437	7.40709	7.46851	7.12179	5.98607	6.50476	6.67522	6.45313	6.20694	6.0892	6.06077	6.553	6.35909	6.12703	6.00106	6.20128	6.34753	6.1782	5.49401	5.94671	5.90095	6.43686	6.27572	5.74382	5.83071	6.13845	6.2961
ENSG00000273088	0	0	0	0	0	0	0	0	0	0	0	0	0	0	0	0	0	0	0	0	0	0	0	0	0	0	0	0
ENSG00000163462	3.97159	5.55389	5.82181	6.07116	6.22567	3.97468	3.47195	4.16426	4.01631	3.9526	3.40611	3.84315	4.78406	4.17283	3.54266	4.01579	4.46531	4.48123	3.13853	4.19815	3.75756	3.2836	4.19931	4.47188	3.48559	3.00593	4.4782	4.3657
ENSG00000185499	2.68271	5.86487	5.79258	6.376	6.30364	3.80946	3.69865	3.6974	3.33987	3.30232	4.0771	4.00156	4.20252	2.94166	3.72482	3.84759	3.3746	3.27919	3.0858	2.68317	3.96176	2.99821	3.2159	2.50793	2.82777	3.4084	3.15392	2.74234
ENSG00000279986	0	0	0	0	0	0	0	0	0	0	0	0	0	0	0	0	0	0	0	0	0	0	0	0	0	0	0	0
ENSG00000279487	0	0	0	0	0	0	0	0	0	0	0	0	0	0	0	0	0	0	0	0	0	0	0	0	0	0	0	0
ENSG00000231064	2.44884	3.49084	3.54948	3.05166	3.04452	2.57446	2.85475	2.98956	2.94882	2.72544	2.61172	2.73306	3.77798	2.68969	2.91303	3.26935	2.68888	2.73507	2.51326	2.91243	2.69573	2.51711	2.711	2.92308	2.70868	2.39858	2.93968	3.08342
ENSG00000271748	0	0	0	0	0	0	0	0	0	0	0	0	0	0	0	0	0	0	0	0	0	0	0	0	0	0	0	0
ENSG00000169231	5.90527	6.63831	6.81163	8.06056	7.02431	6.2626	6.27529	6.03216	6.01718	5.62694	6.37809	6.45549	6.80009	6.3502	6.52954	6.71576	6.12974	6.02102	5.97509	6.22868	6.19965	6.189	6.43787	6.50479	6.01287	6.01984	6.29046	6.54531
ENSG00000173171	5.04388	5.3896	5.84554	6.4696	5.62531	5.06383	5.30247	5.16647	5.23906	5.00356	4.79556	4.85176	5.47522	4.84257	4.96709	4.90559	5.2264	4.88487	4.76787	5.16535	5.16035	4.9435	5.30879	5.25986	4.68686	4.91492	5.12876	4.87975
ENSG00000236263	0	0	0	0	0	0	0	0	0	0	0	0	0	0	0	0	0	0	0	0	0	0	0	0	0	0	0	0
ENSG00000160766	4.79859	4.75772	4.40875	5.76994	5.34782	3.67283	3.17889	4.66872	5.23875	3.20847	3.72834	3.88461	5.3362	5.39005	3.63232	3.49639	5.46149	5.33699	3.14759	4.77434	3.62075	3.07831	5.80475	5.43777	3.84963	3.1008	5.16473	5.44675
ENSG00000236675	2.68203	3.13788	3.58404	2.3897	3.12154	2.45365	2.74499	3.46934	2.90816	2.47331	2.7562	2.59452	3.7687	3.28797	2.95712	3.30951	3.1692	3.33272	2.75357	3.18887	2.93813	2.73333	3.20253	3.10517	3.14079	2.46783	2.69536	3.23665
ENSG00000177628	9.09669	9.32213	9.61376	9.99677	9.50423	9.11913	9.28769	9.55763	9.49626	9.06503	8.98502	9.19144	9.20401	9.3097	8.77761	8.97284	9.57346	9.39346	8.36489	8.88693	8.49419	8.45818	9.29523	9.32415	8.42009	8.78643	9.39993	9.17278
ENSG00000216109	3.01554	3.04804	3.33192	2.93729	3.19358	2.54645	3.12119	3.30812	3.13888	2.96492	2.80027	2.58399	3.18176	3.20644	2.62315	3.01304	3.0769	2.95225	2.78265	2.84906	2.70293	2.64925	2.98438	2.96734	2.67589	2.53514	3.33009	2.8579
ENSG00000160767	7.21061	7.31874	7.33179	8.5246	7.93713	7.61849	7.72666	7.72776	7.70284	7.2548	7.5794	7.61504	7.67727	7.45785	7.67675	7.75026	7.44745	7.54321	7.24265	7.05424	7.38803	6.90834	7.43222	6.85276	7.27926	7.13698	7.6653	7.32195
ENSG00000116521	8.13229	8.23917	8.55209	8.32756	7.89625	8.46353	8.31921	7.88331	8.0171	8.44896	8.30732	8.4143	8.03475	7.66208	8.18665	8.05568	8.15394	7.93547	8.39764	7.77911	8.36061	8.47363	8.16852	7.78946	8.27436	8.32626	7.98584	7.73791
ENSG00000176444	9.33574	8.69242	8.67399	9.10796	9.31349	9.04192	9.23887	8.93267	9.15136	8.999	9.22987	8.98484	9.10159	9.08193	9.14713	9.15617	9.16444	9.1346	9.2201	9.47684	8.92866	9.23951	9.22442	9.33314	9.21666	9.14869	9.18191	9.18351
ENSG00000143630	4.67367	5.67369	5.91486	6.41589	5.99469	5.44682	5.77674	5.01874	5.20731	5.261	5.7521	5.52522	5.6083	4.86876	5.21036	5.65069	5.17594	4.72186	4.95972	5.27886	5.28051	5.00225	5.29016	5.26084	5.02883	5.16252	5.03231	4.88381
ENSG00000143627	1.52544	2.20616	2.60313	1.56148	2.0345	1.64695	1.55516	2.38998	2.52814	1.75323	1.71949	1.99969	2.66605	1.52694	1.66415	2.01026	2.3487	1.71251	1.72838	1.75785	2.01516	1.70743	1.78004	1.50613	1.66858	1.74761	1.88862	1.51808
ENSG00000160752	7.64005	7.73601	7.92947	8.56393	8.12765	7.71198	8.00764	7.77049	7.50448	7.52609	8.29168	7.98275	7.71706	7.8251	7.78195	8.28703	8.06877	7.87402	7.45383	7.4314	7.64128	7.45172	7.64232	7.67032	7.24237	7.48705	7.65917	7.63551
ENSG00000225855	6.26888	6.37518	6.19353	6.30408	6.7103	6.36921	6.41899	5.81658	6.48217	6.22625	6.44829	6.11609	6.58596	6.58011	6.49901	6.42488	6.6688	6.55989	6.06346	5.99425	6.08128	6.03814	6.34335	6.13638	6.18843	6.17841	5.68595	6.74032
ENSG00000160753	7.93185	8.11959	8.12604	8.69464	8.22395	8.54549	8.29958	7.42566	7.30326	8.27374	8.60127	8.5154	7.4944	7.36144	8.49925	8.53168	7.7319	7.27002	8.43894	7.5189	8.34695	8.33184	7.85472	7.43277	8.2269	8.25167	7.65895	7.4737
ENSG00000116539	11.1721	11.6803	11.4416	12.1239	11.5833	11.3758	11.3523	11.3023	11.6016	11.6315	11.172	10.92	10.8321	11.2142	11.1186	11.031	11.0502	11.1534	11.3544	11.1988	11.053	11.1749	11.0873	11.0186	11.3123	11.0399	11.0248	11.1641
ENSG00000207720	-1.7021	-1.69874	-1.73111	-1.7306	-1.69726	-1.73797	-1.73219	-1.72997	-1.7396	-1.70602	-1.74061	-1.7414	-1.7272	-1.74025	-1.74916	-1.74084	-1.73624	-1.70267	-1.74687	-1.72525	-1.74863	-1.74181	-1.73506	-1.67052	-1.73518	-1.74514	-1.73997	-1.74323
ENSG00000207134	-0.993843	-1.0622	-1.04944	-1.04838	-1.05918	-1.0634	-1.05163	-0.889631	-1.06663	-1.00639	-1.06688	-0.930782	-1.04146	-0.923717	-0.952102	-1.06694	-1.05989	-1.06705	-1.01269	-1.0375	-1.01731	-1.06718	-1.05747	-1.06843	-1.05773	-1.00783	-1.06672	-0.941476
ENSG00000227773	2.1766	2.53763	2.72962	2.55767	2.4513	2.47067	2.19272	2.2187	1.95667	2.24587	2.41946	2.2939	2.25308	2.61459	2.46222	2.17546	2.30791	2.2347	2.21567	2.14856	2.39965	2.22783	2.32646	2.48773	2.46508	2.23902	2.4316	2.32022
ENSG00000207144	1.42895	1.09324	1.04203	0.91691	1.34097	1.1674	1.03503	1.04966	0.901758	1.09837	1.20538	0.983371	1.5812	1.06905	1.10973	1.20246	1.10333	0.899371	0.959226	1.21782	1.11401	0.981386	0.908868	1.21789	1.11308	0.966351	0.990471	0.896829
ENSG00000237872	2.30191	2.9395	2.62069	3.03619	2.27766	2.41638	3.04243	2.35178	2.63837	2.48337	2.44174	2.59944	2.25852	2.22942	2.44819	2.84417	2.58929	2.21861	2.1664	2.27875	2.57789	2.48143	2.46464	2.55664	2.5398	2.52295	2.63032	2.74138
ENSG00000235919	3.25417	4.16119	3.57402	3.19901	3.9727	3.53771	3.76793	3.30489	3.48975	3.30545	3.5486	3.4383	3.37264	3.55936	3.7669	3.62192	3.42809	3.44112	3.53865	3.08113	3.42318	3.1714	3.26317	3.51076	3.51536	2.92072	3.68775	3.38735
ENSG00000271267	1.43198	1.5406	1.41303	1.29063	1.88948	1.60561	1.40566	1.29215	1.51531	1.40193	1.43304	1.56027	1.67566	1.43597	1.39159	1.56744	1.55405	1.73065	1.44327	1.58868	1.56968	1.5551	1.56854	1.66589	1.28033	1.39843	1.80621	1.41241
ENSG00000225082	0.21367	0.216162	0.22167	0.539327	0.613128	0.304086	0.332516	0.344839	0.50503	0.27735	0.213761	0.360037	0.479342	0.294237	0.251227	0.213601	0.312042	0.289966	0.209879	0.499166	0.208956	0.357251	0.407657	0.266912	0.217959	0.210853	0.214212	0.408638
ENSG00000223503	0.812601	1.28922	1.16102	0.955504	1.43585	1.07716	1.14686	0.959628	0.984959	0.947234	0.898782	0.970835	0.978592	0.979772	0.799793	0.812473	1.17332	0.895463	0.932557	0.99266	0.921697	0.967703	1.111	0.926793	0.927444	0.807403	0.813595	1.08311
ENSG00000232519	-1.05802	-0.976012	-1.0376	-1.11011	-1.12019	-1.12413	-1.11315	-1.10892	-1.12724	-1.12957	-1.12874	-1.12891	-1.10365	-1.12848	-1.13094	-0.993509	-1.12085	-1.12889	-1.02593	-1.09995	-1.0807	-0.941382	-1.1186	-1.13012	-1.11883	-1.07154	-1.12794	-1.06595
ENSG00000125459	4.00672	3.99434	4.3098	4.74492	3.89232	4.21792	4.26968	4.30485	3.54675	4.33607	4.31209	3.81729	4.30237	3.80638	3.80405	4.00328	3.98471	4.16361	3.90421	3.67244	3.90626	4.17653	3.80165	4.07207	4.16072	4.26989	4.21273	3.95895
ENSG00000246203	1.99777	2.25166	1.95364	2.53661	1.98916	1.96136	1.82704	1.84585	1.85991	1.65934	1.85011	1.66801	2.62887	2.2479	2.23425	1.99633	2.06615	2.1723	1.85768	2.61242	2.08546	1.8387	2.00074	2.05541	2.08335	1.73699	2.00894	1.96292
ENSG00000163374	9.99619	10.0894	10.0901	10.3968	10.217	10.2464	10.1819	9.92336	10.0725	10.4585	10.0958	10.1869	9.52294	9.82145	10.1576	10.0103	9.85766	9.77677	10.54	9.78089	10.1359	10.3343	9.87927	9.81066	10.4518	10.3022	9.87598	9.86812
ENSG00000132676	8.61677	8.77043	8.78026	9.08744	8.73146	8.79418	8.96852	8.81848	8.73937	8.86845	8.69838	8.65972	8.50716	8.62122	8.70319	8.85264	8.90738	8.67375	8.98188	8.65031	8.86586	9.08842	8.80301	8.80246	9.02313	8.93881	8.84984	8.80319
ENSG00000227673	-1.49002	-1.37419	-1.4207	-1.47545	-1.48306	-1.43054	-1.47774	-1.47455	-1.48839	-1.49564	-1.48983	-1.49097	-1.47057	-1.43382	-1.45999	-1.43466	-1.48356	-1.49083	-1.35242	-1.46778	-1.4971	-1.49156	-1.48186	-1.497	-1.48204	-1.49635	-1.48891	-1.4936
ENSG00000203761	2.612	2.73619	2.55613	2.46445	2.63696	2.78	2.84994	2.66724	2.9304	2.72954	2.9058	2.60007	2.50866	2.43018	2.45631	2.71829	2.69768	2.84768	2.68295	2.65268	2.93253	2.53565	2.78593	2.40032	2.71912	2.7595	2.56559	2.66936
ENSG00000116580	10.0211	9.66322	9.51936	10.251	10.0409	9.81457	9.84631	9.66846	10.1089	9.89369	9.8113	9.9254	9.53084	10.0071	9.80997	9.81161	9.78511	10.081	10.1256	10.0235	9.88696	10.0493	9.81123	10.0264	10.1292	10.0031	9.76522	9.94158
ENSG00000234937	4.38672	4.17515	4.84415	4.68791	4.39883	4.3937	4.7654	4.02761	4.09649	4.32326	4.29294	4.68028	4.55686	4.55259	4.11802	4.17541	3.6904	3.94856	4.12602	4.52263	4.06329	4.43406	4.64608	4.00052	4.2067	4.21906	4.41665	4.73073
ENSG00000132718	8.2831	6.7581	7.00842	7.49108	7.91734	7.26158	6.73148	7.37153	6.76859	7.26987	8.18791	8.29374	8.23689	8.34245	8.28014	7.94609	8.00994	8.30937	8.61237	8.35636	8.41324	8.74511	8.30968	8.59137	8.83844	8.71282	8.14942	8.41803
ENSG00000143622	10.192	10.7203	10.7118	10.3904	9.72686	10.5443	10.5513	10.5881	10.6215	10.8669	10.3923	10.4112	10.3378	10.1606	10.3942	10.4286	10.4657	10.0619	11.0656	10.1318	10.8367	11.2636	10.4214	10.0254	11.3333	11.1403	10.4278	10.2069
ENSG00000132680	9.25737	9.83045	9.81688	10.1592	9.84537	9.4444	9.38237	9.18931	9.52094	9.27935	9.30668	9.37101	9.1512	9.25654	9.34351	9.23643	9.35124	9.2073	9.39347	9.18184	9.4068	9.61405	9.33751	9.1126	9.78365	9.47243	9.21697	9.11163
ENSG00000207475	0.709505	0.650818	0.790691	0.565423	0.658265	0.647937	0.678389	0.691545	0.640276	0.987315	0.553889	0.945041	0.83014	0.713068	0.824533	0.63476	0.558445	0.77239	0.66905	0.573189	0.885719	0.552751	0.662612	0.663695	0.559662	0.737577	0.554511	0.754371
ENSG00000280466	0	0	0	0	0	0	0	0	0	0	0	0	0	0	0	0	0	0	0	0	0	0	0	0	0	0	0	0
ENSG00000281394	0	0	0	0	0	0	0	0	0	0	0	0	0	0	0	0	0	0	0	0	0	0	0	0	0	0	0	0
ENSG00000173080	3.73634	3.65575	3.66093	4.25394	4.05824	3.73635	3.31207	3.45585	3.07706	3.57608	3.81937	3.96493	3.98105	3.66558	3.37026	3.39527	3.68998	3.49138	3.9385	4.10894	3.60035	3.70236	3.72635	3.99917	3.72253	3.86496	3.62789	4.07011
ENSG00000116584	10.0047	10.444	10.3518	11.5552	11.0768	9.89867	10.0483	9.98401	10.2825	10.1602	9.93388	10.0755	9.8673	10.0112	9.90828	9.87545	9.90163	10.0515	10.368	9.7991	10.1897	10.4807	9.8767	10.0731	10.3514	10.2226	10.0111	10.1051
ENSG00000277817	-1.08782	-1.07971	-1.14113	-1.14015	-0.930291	-1.15413	-1.14317	-1.13896	-1.15723	-1.10004	-1.15914	-1.02668	-1.1337	-1.15846	-1.12131	-1.15924	-1.00426	-1.15935	-1.10617	-1.13001	-1.16072	-1.15946	-1.14861	-1.16059	-1.14885	-1.16012	-1.08519	-1.15976
ENSG00000273002	4.01028	4.35542	4.53389	4.59312	3.48428	4.1094	3.38419	4.094	3.71912	3.56987	4.262	3.90484	5.17852	3.75322	4.05532	4.11961	4.08428	4.38044	3.80147	4.0453	4.12177	3.65253	4.29933	4.33232	3.91644	4.0608	4.61086	3.80118
ENSG00000224276	0.517537	0.948716	1.04999	1.68768	0.663614	0.854522	0.536403	0.70749	0.638863	0.510178	0.517795	0.516232	1.4391	0.634756	0.565946	0.631108	0.661187	1.02519	0.506382	0.554228	0.587772	0.515432	0.52966	0.504885	0.787781	0.509317	0.636534	0.512754
ENSG00000163479	9.66914	9.56344	9.71543	9.40321	9.57437	9.50513	9.69512	9.65318	9.73012	9.57839	9.58404	9.74105	9.62776	9.58316	9.47154	9.63017	9.79611	9.71517	9.64583	9.47	9.51374	9.63017	9.68344	9.70977	9.34486	9.65241	9.9744	9.50347
ENSG00000160803	7.03851	7.4822	7.7076	7.81156	7.88289	7.10001	7.42148	7.26886	7.30357	7.20422	7.02189	7.60196	7.05711	6.89549	6.86965	7.33453	6.77411	7.0601	7.19743	6.94567	7.21479	7.46585	6.98384	6.85715	6.98778	7.43056	7.39829	7.06976
ENSG00000116586	7.88573	8.04147	8.62741	9.05065	8.22912	8.23819	8.3744	8.47574	7.72834	8.16216	8.5936	8.77276	8.3872	8.15875	8.28847	8.75698	8.47127	8.42739	8.29466	7.96717	8.5299	8.72873	8.6906	8.14412	8.06474	8.61406	8.70491	8.19175
ENSG00000132698	1.20771	2.10354	2.28464	1.23675	1.85922	1.21484	1.23165	1.3895	1.31707	1.28602	1.56222	1.2061	2.34645	2.02605	1.49327	1.55883	1.54309	1.68538	1.27388	1.2552	1.51008	1.39094	1.55966	1.19224	1.34816	1.36117	1.20963	1.20181
ENSG00000254726	1.78535	3.41984	3.40279	1.84389	2.07104	2.04284	1.98928	2.01428	2.20673	1.86846	2.18875	1.8967	3.74056	2.53949	2.19255	2.46534	2.43782	2.51252	2.01336	2.07028	2.42895	2.24389	2.85604	1.75264	2.28999	1.95467	2.11285	2.06384
ENSG00000222611	0	0	0	0	0	0	0	0	0	0	0	0	0	0	0	0	0	0	0	0	0	0	0	0	0	0	0	0
ENSG00000160789	9.75312	10.2298	10.1733	10.2244	9.23607	10.3551	10.6271	9.29301	9.86223	10.5097	10.3054	10.5585	9.11533	9.40441	10.1935	10.4466	9.33686	9.2772	10.4445	9.59502	10.546	10.4524	9.465	9.50652	10.2186	10.4713	9.52872	9.3728
ENSG00000196189	11.5814	11.7557	11.7826	11.1777	10.3974	11.9098	11.7624	11.5503	11.881	11.7692	11.4897	11.3891	11.2958	11.2448	11.5992	11.2164	11.6169	11.0054	11.2857	11.3862	11.2133	11.0063	11.61	11.4587	11.2898	10.9623	11.8737	11.4942
ENSG00000252236	1.11045	1.63938	1.19782	0.964296	1.05859	0.951475	1.28185	1.09556	1.03849	1.20075	1.03344	1.29926	1.23997	1.11431	1.11456	1.2463	0.954214	0.94662	1.40196	1.12926	1.25022	1.34887	1.06344	1.21549	1.15805	1.07802	0.948492	0.944061
ENSG00000160785	10.7497	10.5608	10.6857	11.0453	10.1185	11.0498	10.9517	10.6885	11.2839	10.9087	10.8276	10.8312	10.509	10.7035	10.9187	10.8376	10.7974	10.6737	10.8284	10.3865	10.6925	10.8353	10.7154	10.7897	10.7182	10.7669	10.6902	10.7712
ENSG00000260238	0	0	0	0	0	0	0	0	0	0	0	0	0	0	0	0	0	0	0	0	0	0	0	0	0	0	0	0
ENSG00000160783	8.31815	7.91375	7.91311	8.02406	7.92531	8.42464	8.40831	7.86457	8.14085	8.59768	8.30288	8.43441	7.90107	8.02656	8.43263	8.09699	7.98801	8.19839	8.46005	8.01864	8.17273	8.39434	7.94664	8.1688	8.49503	8.32138	8.3116	7.99653
ENSG00000242252	0.0436525	0.14193	0.467916	0.0521944	0.0473734	0.0457012	0.0506574	0.0528205	0.211071	0.292847	0.0437438	0.0431911	0.197885	0.206288	0.0841814	0.043582	0.0470829	0.198757	0.0398062	0.05788	0.0979014	0.122456	0.482309	0.308395	0.0479742	0.173286	0.208356	0.249122
ENSG00000160781	4.98896	5.83974	5.75139	3.37801	5.18795	4.51277	4.42652	5.65248	5.04122	4.36241	4.94302	5.62104	5.99217	4.87626	4.82379	5.03383	5.19805	5.49355	4.66356	5.287	4.68195	4.26771	5.44805	4.94457	4.5814	4.92665	4.99851	5.35096
ENSG00000198952	8.90695	9.51417	9.59011	10.1899	9.64536	9.62851	9.4483	8.68306	9.00804	9.47622	9.40553	9.56765	8.77374	8.86728	9.50728	9.24849	9.05925	8.7039	9.24688	8.39794	9.07502	9.10646	8.9164	9.07754	9.10993	9.24828	9.07143	8.88624
ENSG00000163472	5.63541	5.56637	5.53385	5.85963	5.36273	5.31867	5.67957	5.5896	5.91704	5.4233	5.60609	5.83874	6.12729	5.82397	5.73346	5.35237	5.72901	5.87202	5.51881	5.30055	5.21306	5.63281	6.02825	5.934	5.2103	5.75427	5.72587	5.92691
ENSG00000198715	9.67845	9.19376	9.38322	9.35793	9.04236	9.43147	9.56502	10.0187	9.84763	9.10614	9.08027	9.21698	9.62221	9.8111	9.08561	9.08665	9.8839	9.80256	8.52784	9.49938	8.63097	8.43048	9.89538	9.7907	8.61694	8.66051	9.91999	9.71337
ENSG00000189030	-0.82286	-0.632603	-0.806727	-0.805293	-0.535325	-0.82165	-0.809728	-0.588638	-0.57466	-0.824373	-0.822806	-0.823132	-0.47348	-0.822656	-0.827005	-0.658573	-0.820834	-0.823092	-0.825133	-0.790432	-0.764404	-0.823298	-0.817698	-0.825429	-0.818041	-0.824547	-0.822536	-0.82385
ENSG00000163468	9.2978	9.46481	9.5231	9.49384	9.63138	9.43107	9.35484	9.12673	9.53223	9.50646	9.32339	9.53903	8.70246	9.061	9.3215	9.40069	9.22169	9.18449	9.72515	9.31169	9.63433	9.86768	9.13536	9.3756	9.66425	9.66856	9.14438	9.17381
ENSG00000163467	2.8045	2.7883	2.66348	2.12511	3.1545	2.19513	2.36076	2.59821	2.27169	2.46985	2.85267	2.74144	2.99027	2.66638	2.37421	3.04227	2.48413	2.33097	2.19976	2.69271	2.49612	2.63229	2.72392	2.81426	2.10239	2.6101	2.82405	2.23387
ENSG00000132677	0.764245	1.28762	1.33243	0.783	0.888342	0.768806	0.779675	1.05369	0.956406	0.758482	0.860802	1.08851	1.85282	0.862748	0.856691	0.94562	1.16224	1.08985	0.755564	1.10958	0.886137	0.762581	0.893616	0.754424	0.773819	0.97829	1.10805	0.760483
ENSG00000237390	1.68988	3.14735	3.93054	1.7726	1.89298	1.71114	2.23676	3.64858	1.69846	1.66177	1.83447	1.94799	4.39422	2.43478	2.0013	2.16774	2.15492	1.94951	1.64693	2.76607	2.22667	1.94172	3.09209	1.7549	2.17594	2.30989	2.36375	1.92056
ENSG00000125462	3.02878	5.24067	6.19234	2.57483	4.99886	2.60548	2.90414	5.05251	3.54621	2.99854	2.81573	3.41245	6.32853	3.90207	3.29081	3.78185	4.81922	3.2714	3.00901	3.65274	3.97261	3.39733	4.49435	3.50359	2.66824	3.21079	2.9481	2.33783
ENSG00000207933	-2.35904	-2.35864	-2.35791	-2.35785	-2.35847	-2.35871	-2.35803	-2.35777	-2.3589	-2.3595	-2.35902	-2.35911	-2.35745	-2.35898	-2.36052	-2.35905	-2.35851	-2.3591	-2.35523	-2.35722	-2.35996	-2.35916	-2.35837	-2.35986	-2.35838	-2.35955	-2.35895	-2.35933
ENSG00000236947	1.25947	1.44184	1.53583	1.11486	1.10428	1.67516	1.33731	1.55445	1.18747	1.22983	1.18226	1.17827	1.50208	1.26339	1.26232	1.18109	1.52819	1.55969	1.27171	1.28097	1.14652	1.17623	1.30914	1.20873	1.21245	1.39734	1.40689	1.30549
ENSG00000116604	10.5607	10.5881	10.6529	10.9765	10.1924	10.3918	10.5992	10.2669	10.2591	10.7559	10.1298	10.1745	10.1293	10.3066	10.1728	10.2281	10.3886	10.2089	10.4649	10.3278	9.88081	10.5196	10.3857	10.427	10.2011	10.3197	10.5539	10.3054
ENSG00000206651	0.324092	0.510947	0.832026	0.334701	0.523319	0.583698	0.332795	0.335477	0.634043	0.5185	0.485786	0.548607	0.71644	0.32452	0.53169	0.407798	0.429574	0.323603	0.383919	0.495121	0.377903	0.403579	0.329596	0.380722	0.529443	0.320536	0.324773	0.322006
ENSG00000260460	1.82113	2.71814	3.28206	2.48592	2.27068	1.60485	1.63668	2.21709	1.59656	2.14236	1.71423	1.58782	3.7753	2.09653	1.96929	2.1591	2.17976	1.90954	1.66159	1.67957	2.05959	1.58587	2.44148	1.65459	1.89477	1.85365	1.93002	1.69112
ENSG00000183856	3.06639	5.6164	5.96974	4.3578	4.70371	3.13595	3.9339	4.91576	3.78724	3.65867	3.26267	3.72212	5.94594	3.70582	3.66549	3.79684	4.496	3.77979	3.5808	3.61299	4.29156	3.59104	4.31346	3.54904	4.16929	3.69019	3.77387	3.6569
ENSG00000187862	1.8846	2.96601	3.04016	1.82516	2.24425	2.1171	1.96601	2.91066	2.39501	1.75512	1.98638	2.29026	3.74691	2.08247	2.32276	2.36715	2.23773	1.76958	1.91728	2.20118	2.25651	1.9722	2.50278	2.1093	2.25763	1.84881	2.08666	2.1166
ENSG00000265960	-2.25794	-2.23688	-2.25311	-2.25285	-2.25551	-2.25655	-2.25365	-2.25254	-2.25737	-2.2599	-2.25787	-2.25827	-2.23178	-2.25769	-2.26428	-2.25799	-2.25568	-2.25822	-2.26101	-2.25018	-2.2619	-2.25848	-2.25509	-2.26148	-2.25515	-2.26015	-2.25755	-2.25919
ENSG00000163382	7.46481	7.30333	7.26622	7.13991	7.60985	7.73755	7.71888	7.59741	7.84269	7.50219	7.70199	7.52103	7.25793	7.56782	7.36775	7.60778	7.53434	7.50513	7.55037	7.50388	7.36727	7.30328	7.28703	7.28732	7.49552	7.41583	7.41901	7.51519
ENSG00000160818	7.8026	7.83224	8.02694	7.78234	7.64371	7.85029	7.55832	7.60734	8.35793	8.40248	7.8009	7.97963	7.70329	7.54936	7.52905	7.72802	7.3521	7.56178	8.66882	7.95731	8.31768	8.51944	7.34194	7.83686	8.27753	8.31599	7.28416	7.51126
ENSG00000280316	1.97597	2.62223	2.61658	1.92586	2.32819	2.29269	2.53299	2.26254	2.13335	2.18985	1.97671	2.29461	2.64178	2.12581	2.40627	2.30429	2.25121	2.4005	2.20761	1.9452	2.18238	2.28761	2.19031	2.32113	2.2677	2.07363	2.31943	2.45131
ENSG00000272971	-1.49452	-1.48786	-0.939893	-1.47444	-1.48493	-1.48904	-1.4776	-1.39669	-1.49227	-1.50228	-1.49426	-1.49583	-1.46771	-1.49356	-1.40406	-1.49472	-1.48562	-1.49564	-1.50397	-1.46386	-1.50436	-1.49665	-1.48327	-1.50418	-1.48352	-1.50325	-1.493	-1.49946
ENSG00000132702	1.08675	1.87434	2.33101	1.11826	1.10078	1.09454	1.26304	1.84234	1.08986	1.07679	1.0871	1.37661	2.51509	1.08807	1.05883	1.6084	1.62423	1.29042	1.15888	1.85753	1.46923	1.28526	1.35874	1.06969	1.103	1.4014	1.20281	1.08026
ENSG00000272068	1.88999	3.09377	3.05302	1.8307	2.15793	1.78994	1.97261	3.28156	2.00502	2.02705	1.99275	1.98326	3.51157	2.0897	2.5282	1.88911	2.04812	2.48424	2.19201	2.0505	2.16023	1.8807	2.82142	2.42276	2.16964	1.75684	2.45892	1.96203
ENSG00000132692	3.42142	5.46279	6.12324	3.33358	5.06914	4.85594	4.84332	5.46635	3.45526	4.97265	4.7635	5.34642	6.62348	4.02484	5.01899	4.93753	5.2068	4.03956	4.55989	4.23375	5.10924	4.67943	5.38001	3.97536	4.53847	5.0059	3.70443	3.14611
ENSG00000272405	2.62071	3.68073	4.75644	2.37919	2.71549	2.77243	2.6674	3.66778	2.42082	2.54964	3.08126	3.56978	4.94465	3.02783	3.06458	3.38744	2.32078	3.27847	2.90909	3.07686	3.34836	2.98505	3.43204	3.20085	2.73001	2.95495	2.96731	2.74098
ENSG00000229953	1.28503	1.32781	2.44523	1.0325	1.25034	1.01323	1.29164	1.03432	1.00947	0.999022	1.43407	1.10554	1.944	1.1126	1.15515	1.35996	1.13908	1.1963	1.216	1.04875	1.41354	1.00469	1.6084	1.14134	1.02007	1.0842	1.20891	1.32616
ENSG00000132688	3.04828	5.60474	5.98595	5.77833	4.8613	4.00021	3.88355	4.9507	3.55201	4.77805	3.26347	4.3009	5.85236	3.53104	4.06566	4.85331	4.40457	3.92572	4.10751	3.58747	4.21217	4.17174	4.36777	3.22795	4.10832	4.11018	3.54014	3.63512
ENSG00000237588	1.78325	3.29311	3.21189	1.84489	3.20792	1.93094	1.99311	2.51105	2.0253	2.04758	2.01217	1.77969	3.80089	2.35823	2.28692	2.47777	2.93897	2.18362	1.8495	2.62703	2.24378	1.77751	2.6279	1.92676	1.81538	2.42931	2.02048	1.77019
ENSG00000143320	2.30083	2.73021	3.59187	2.26635	2.1874	1.9168	2.24181	3.34628	2.32138	2.07383	2.12356	2.67871	3.92126	2.38882	2.15801	2.1206	2.87957	2.56788	1.96368	2.19152	2.17077	2.10823	2.91527	2.41832	1.93383	1.97806	2.60076	2.77378
ENSG00000223356	1.2257	1.32652	1.47936	1.16321	1.42047	1.2395	1.37412	1.49441	1.30817	1.33011	1.3003	1.42299	1.62495	1.37264	1.26225	1.22523	1.4895	1.48194	1.41013	1.55999	1.3444	1.22068	1.34696	1.48515	1.34583	1.26786	1.14763	1.34321
ENSG00000143319	8.8689	8.66702	8.63042	8.38883	8.06489	9.17316	9.01931	8.68733	8.96295	9.41337	9.07884	9.2956	8.54487	8.65251	9.24072	8.92177	8.58852	8.8196	9.25344	8.85644	9.10089	9.43564	8.70901	8.95275	9.02465	9.17974	8.96718	8.60662
ENSG00000143303	7.09871	6.78204	7.13107	6.0162	6.86692	6.99998	6.93471	7.03638	7.05823	6.84961	7.06934	7.4528	7.00889	7.05193	7.19218	7.21045	7.22981	6.81679	6.89749	6.98808	6.76432	7.63477	7.04348	7.05602	6.88492	7.17884	7.12142	7.01005
ENSG00000143314	6.19131	6.16492	6.17682	7.30869	6.17668	6.29927	6.51028	6.0472	6.51853	6.78792	6.40753	6.60748	6.10855	6.04597	6.44677	6.33693	6.12341	6.12086	6.82797	6.18041	6.67223	6.72961	6.23835	6.19975	6.54815	6.88395	6.45404	6.02046
ENSG00000143321	9.32457	9.86548	10.0332	10.232	10.0959	9.89179	10.0988	9.73308	9.81824	9.84143	9.939	10.1151	9.65399	9.54387	9.8144	9.85222	9.82485	9.67144	9.92751	9.29128	9.79794	10.0424	9.62386	9.54898	9.6738	9.8374	9.91318	9.60528
ENSG00000143294	7.97142	8.2104	8.05903	7.38717	8.36229	8.07942	8.1563	7.84615	8.04482	8.19673	7.96655	8.07822	8.04602	7.71631	7.813	8.05899	7.81656	8.12493	8.14668	7.78263	8.03897	8.38326	7.78069	7.85546	8.24997	8.27941	7.67317	7.79414
ENSG00000027869	1.84976	2.71786	2.85749	2.38476	1.89032	2.07019	2.04945	2.19765	2.12798	2.04925	1.94618	2.55792	3.48408	2.11735	2.07514	2.42414	2.59662	2.10049	1.80554	1.8185	2.10538	1.73947	2.01211	2.35456	1.76744	1.81718	2.04147	2.26005
ENSG00000198400	2.80691	4.10254	4.61314	2.31081	3.08026	2.70457	2.45721	3.53225	3.09981	2.39645	2.45702	2.79096	4.527	3.13665	2.58628	3.06339	3.13814	3.15706	2.45004	3.22256	2.84796	2.33003	3.51441	2.8699	2.76559	2.4784	3.19865	2.41717
ENSG00000027644	2.51544	4.15008	4.37853	2.26167	3.05721	2.76195	2.68827	3.57967	2.5371	2.24543	2.41308	3.02346	4.78239	2.30062	2.82449	2.91567	3.11669	3.59264	2.21954	3.20186	2.91515	2.39368	3.94146	2.60992	2.21465	3.01766	2.62639	2.63972
ENSG00000187800	3.6331	4.07686	4.49304	2.8196	3.33808	2.79134	2.64805	4.32167	2.93952	2.66332	2.39655	3.17363	5.10198	3.52292	3.14168	3.5468	3.18569	3.57257	2.53831	3.42017	3.12175	2.50794	3.54923	2.75659	3.04842	3.22443	3.33234	3.81312
ENSG00000160838	3.74454	4.37489	4.6066	4.69127	4.43602	3.11077	3.52169	4.06898	4.13156	3.43085	3.43106	3.96168	4.87223	3.8054	3.28321	3.86881	3.89744	3.6799	3.58901	3.6247	3.04896	3.19635	4.20004	3.56042	3.26713	3.6437	3.81502	4.05571
ENSG00000132694	10.7868	11.3136	11.2179	11.7031	11.5604	10.9777	10.8329	10.6463	11.0415	10.7013	10.6761	10.631	10.5933	10.694	10.6935	10.4937	10.7212	10.8132	10.3049	10.5125	10.5624	10.3473	10.7396	10.7558	10.4963	10.2095	10.936	10.7976
ENSG00000211581	1.96614	1.89503	1.90312	1.58494	2.16042	1.81585	1.97263	1.91909	1.98492	1.74525	1.78626	2.05489	2.05509	1.64412	1.7896	1.84825	1.75512	1.77886	1.77685	1.87483	1.8487	1.89416	1.67428	1.71703	1.76525	1.68213	2.03213	1.87409
ENSG00000266160	1.13415	1.24461	1.97687	1.06456	1.16178	1.14944	1.18566	1.31952	1.04662	1.36502	1.13483	1.04362	1.46538	1.29472	1.33698	1.21437	1.15965	1.04378	1.16872	1.37434	1.21258	1.12855	1.43818	1.32408	1.43631	1.11246	1.36802	1.54081
ENSG00000237842	1.31702	1.50084	1.75213	1.17218	1.26569	1.25356	1.28921	1.30452	1.65009	1.34942	1.23922	1.31165	1.56197	1.1531	1.43437	1.23802	1.35621	1.44832	1.14323	1.4736	1.3139	1.15055	1.45471	1.46855	1.73569	1.3448	1.58797	1.42444
ENSG00000224520	0.891001	0.918651	1.07707	0.740566	0.931725	0.913575	0.859422	0.74165	0.727098	0.721159	0.892016	0.885862	1.40589	1.15748	0.896808	0.725544	1.28813	0.809626	0.847456	0.750375	0.940757	0.952113	0.939326	0.782168	0.841566	0.858837	0.726629	0.872231
ENSG00000253831	0.459454	0.891602	1.07711	0.923562	0.915872	0.462717	0.470543	0.611416	0.460753	0.532165	0.708055	0.699723	0.980887	0.460004	0.829481	0.459342	0.464908	0.458827	0.453283	0.644232	0.516458	0.458268	0.580009	0.581634	0.466318	0.530106	0.460328	0.456773
ENSG00000117036	11.0576	12.8969	12.6588	13.9507	13.8733	11.0649	11.0613	10.5704	11.3877	11.7646	10.6763	10.7901	10.219	10.3684	10.3894	10.4777	10.3307	10.4625	11.3606	10.5253	11.2753	11.5198	10.348	10.8728	11.4312	11.2827	10.6912	10.573
ENSG00000235700	3.78181	5.43518	5.20219	5.34034	6.07925	3.47385	4.03177	4.04669	3.42553	4.28037	4.07083	3.51804	4.28724	3.55414	3.60282	3.72266	4.32806	4.08438	3.87152	4.22353	4.03344	4.0241	3.64534	3.32606	3.98236	4.17285	4.28721	3.52499
ENSG00000229961	-0.485065	-0.382818	-0.0467132	-0.47573	-0.482226	-0.483501	-0.479726	-0.343999	-0.484443	-0.487024	-0.484995	-0.485418	0.0160019	-0.395705	-0.440474	-0.319313	-0.283574	-0.485365	-0.488009	-0.457764	-0.369143	-0.485633	-0.371554	-0.488392	-0.372175	-0.487249	-0.484647	-0.486346
ENSG00000228239	-1.95242	-1.90279	-1.94105	-1.94044	-1.9467	-1.94915	-1.94232	-1.89404	-1.95108	-1.95705	-1.95227	-1.9532	-1.89077	-1.95185	-1.96541	-1.95254	-1.94711	-1.95309	-1.95967	-1.88847	-1.96175	-1.95369	-1.94571	-1.96076	-1.94586	-1.91198	-1.95151	-1.95537
ENSG00000271736	0.967908	1.95585	1.90959	0.995979	0.980384	0.974827	0.991073	1.29618	1.08448	0.959073	0.968219	1.07262	2.47783	1.08013	1.36144	1.1732	1.41415	1.25491	0.95456	1.01363	1.34592	1.06998	1.6726	1.30347	1.11617	0.958046	1.08201	0.962152
ENSG00000237189	-1.37293	-1.36692	-1.2176	-1.35481	-1.29521	-1.36798	-1.35766	-1.28462	-1.23277	-1.37809	-1.3727	-1.37412	-1.34873	-1.37206	-1.37945	-1.37311	-1.3649	-1.37394	-1.37848	-1.34525	-1.27475	-1.37485	-1.36278	-1.37864	-1.29393	-1.257	-1.37156	-1.37739
ENSG00000143297	2.28154	3.93559	4.6475	2.25383	3.65904	2.16953	2.82196	4.14893	2.82195	2.33881	2.51943	3.05118	5.17837	2.62792	2.70574	3.38351	3.73027	2.60414	2.19782	2.8653	3.6138	2.26615	2.94691	2.68221	3.10882	2.67924	2.29267	2.56132
ENSG00000163518	1.54254	2.93674	3.17032	1.59325	2.03686	1.68646	1.74306	2.51641	1.87966	1.6296	1.66288	1.75956	3.4021	1.77338	1.70027	2.34582	2.34569	1.76075	1.61287	1.8193	2.28029	1.53784	2.22785	1.60624	1.95018	1.62582	1.77683	1.53187
ENSG00000236731	0.0296925	0.14306	0.594488	0.0409878	0.0346543	0.0324325	0.03898	0.313636	0.868884	0.026238	0.12647	0.0290726	0.573341	0.0301544	0.223359	0.125352	0.14926	0.422008	0.0244929	0.048325	0.0232113	0.0286944	0.0355892	0.0238116	0.0354495	0.0258399	0.0304266	0.0274363
ENSG00000233712	-1.64651	-1.57907	-1.63106	-1.63023	-1.63873	-1.64207	-1.5087	-1.62922	-1.64469	-1.65281	-1.64631	-1.64758	-1.50068	-1.64573	-1.65783	-1.64667	-1.57725	-1.58537	-1.65637	-1.62165	-1.59988	-1.64824	-1.63739	-1.65707	-1.63759	-1.65359	-1.64528	-1.65052
ENSG00000160856	1.80532	2.96678	3.12997	3.4646	2.62437	1.95238	2.38056	2.86315	2.75337	1.8895	1.80603	2.28028	3.67815	2.03769	1.95541	2.97613	2.09214	1.91977	2.0371	2.4062	2.85309	1.79956	2.41349	1.86353	2.10729	1.88529	1.80953	1.79221
ENSG00000227217	-1.43603	-1.42993	-1.20816	-1.41763	-1.42724	-1.431	-1.42052	-1.41649	-1.43397	-1.4426	-1.4358	-1.43724	-1.34132	-1.43515	-1.44405	-1.43621	-1.35774	-1.36692	-1.44302	-1.40793	-1.38664	-1.36785	-1.42572	-1.44318	-1.35581	-1.37637	-1.43464	-1.44056
ENSG00000231700	-0.651309	-0.476035	-0.331788	-0.638965	-0.649238	-0.65017	-0.643438	-0.420485	-0.650856	-0.652728	-0.651258	-0.651565	-0.629434	-0.651118	-0.567828	-0.572464	-0.6494	-0.503442	-0.653438	-0.62398	-0.450497	-0.651721	-0.648843	-0.541527	-0.548896	-0.587542	-0.651005	-0.581141
ENSG00000232366	0.309546	0.737087	1.72385	0.327458	0.449339	0.43599	0.916842	0.631253	0.619389	0.303941	0.309743	0.308545	0.915082	0.310291	0.710857	0.309393	0.316878	0.308694	0.301085	0.338782	0.518636	0.307933	0.318973	0.299966	0.318752	0.303291	0.310729	0.305892
ENSG00000132704	1.30404	2.44941	2.15897	1.34618	1.69467	1.31455	1.33891	2.26797	1.54053	1.48486	1.30452	1.30164	3.29159	1.62878	1.80827	1.52628	2.39004	1.91385	1.54023	1.56807	1.64948	1.30016	1.59645	1.37156	1.46956	1.56197	1.30688	1.29523
ENSG00000163534	1.71416	2.70199	2.94805	1.91412	2.25312	1.72579	2.13745	2.75905	2.43552	1.69923	1.82333	1.7115	3.36024	2.09431	1.95941	2.28971	1.86035	2.14971	1.85531	2.2601	2.35594	2.06903	2.61215	2.14962	1.73839	1.94808	1.82849	2.04683
ENSG00000073754	1.22888	1.94368	2.40557	1.26221	1.68038	1.55887	1.40349	2.59222	1.23217	1.31152	1.22925	1.33265	2.47553	1.34061	1.53038	1.43293	1.83396	1.59262	1.37587	1.28312	1.65408	1.32986	1.24647	1.29304	1.24605	1.46683	1.23109	1.63221
ENSG00000227425	-1.45032	-1.32914	-1.43586	-1.43508	-1.44304	-1.44616	-1.43748	-1.43414	-1.44861	-1.45621	-1.45012	-1.45131	-1.42997	-1.44959	-1.41913	-1.39241	-1.26938	-1.33504	-1.45686	-1.42705	-1.45708	-1.45194	-1.44178	-1.45698	-1.44197	-1.40022	-1.44916	-1.45407
ENSG00000236957	1.52696	2.67706	3.06919	1.57671	2.97047	1.78522	2.27794	2.70396	1.65553	1.6139	1.52752	1.52411	3.12653	1.94027	1.74291	1.64486	1.9155	1.99999	1.50257	2.35183	1.98514	1.63665	1.82335	1.5908	1.82168	1.7837	1.53032	1.51651
ENSG00000183853	2.61397	4.61439	5.40087	3.56532	3.23083	3.16736	3.15667	4.17915	2.95095	3.04093	2.61652	3.20559	5.61984	3.09914	3.0885	3.3481	4.2504	3.7192	3.03866	2.76829	3.58241	2.70285	3.25675	3.12279	2.85437	3.09014	2.9412	2.67213
ENSG00000226520	0.718586	1.20965	1.75481	0.740386	0.854343	0.723932	0.736555	1.25634	0.720721	0.711791	0.718826	0.717372	1.98852	0.826414	0.699668	0.916445	0.961731	0.995583	0.933812	0.754242	1.03241	0.71663	0.974274	1.1973	0.859217	0.711004	0.828122	0.714156
ENSG00000231666	-0.646342	-0.45944	-0.605255	-0.718143	-0.731579	-0.73266	-0.722865	-0.601867	-0.733457	-0.661528	-0.733925	-0.734283	-0.140353	-0.563334	-0.738532	-0.73403	-0.731767	-0.734239	-0.736477	-0.70232	-0.674886	-0.734465	-0.731123	-0.736801	-0.731192	-0.663282	-0.643121	-0.735069
ENSG00000227295	2.38208	2.64723	3.10438	3.46987	2.68358	1.96553	1.99493	2.59943	2.16227	2.18159	2.05749	2.14187	3.11681	2.5793	2.13522	2.4463	2.89677	2.3719	2.38664	2.60323	2.44681	2.29358	2.21794	2.62836	2.48885	2.30584	1.95634	2.45797
ENSG00000158473	3.44222	4.59503	4.8756	2.84658	3.94702	3.76863	3.2418	5.08159	3.94944	3.05143	3.14331	4.00056	5.39282	4.04434	3.54273	3.56211	4.27649	4.20555	3.47853	3.93752	3.83246	3.19765	4.49586	3.9795	3.97304	3.31653	3.52908	4.00152
ENSG00000229914	6.29169	4.65922	5.4475	6.40951	5.21133	4.87411	4.64263	6.15537	6.44156	5.16337	5.52969	5.30088	6.54424	6.91679	5.83076	5.27683	6.75071	7.11229	5.75311	6.41072	5.73548	5.96931	6.30755	6.84719	5.81191	5.98199	6.51205	6.79295
ENSG00000176320	8.28101	6.64601	6.07665	6.64208	7.07496	6.6391	6.31179	7.97363	8.56265	6.27758	6.8369	6.4792	8.87081	9.22995	7.01727	6.44453	8.78403	9.01955	7.3395	7.94377	7.21349	7.10875	8.55004	8.80443	7.64809	7.04653	8.70858	8.85456
ENSG00000158477	14.0034	12.061	12.2416	11.7021	11.3043	13.6045	13.933	13.4977	13.549	13.4659	13.902	13.8326	13.4863	13.8922	13.7065	14.1179	13.9115	13.9322	13.4311	14.2242	13.6128	13.5148	13.758	13.7545	13.1151	13.6247	13.8711	13.8006
ENSG00000230942	-0.980179	-1.04475	-1.03266	-1.03167	-1.04189	-0.971325	-1.03475	-1.03046	-0.976407	-0.938192	-1.04889	-1.04906	-1.02511	-1.04881	-1.01263	-1.04894	-1.04256	-0.862266	-0.902873	-1.02136	-1.0504	-0.983617	-1.04028	-1.05026	-1.04052	-0.940666	-1.04874	-0.987936
ENSG00000158481	12.9715	10.8256	11.4566	10.732	10.6878	12.6418	12.3887	12.6684	12.5965	13.118	12.6348	12.8818	12.7343	12.8913	12.883	12.7169	13.0865	13.0134	13.4158	13.1165	12.9766	13.6297	13.132	12.9392	13.2923	13.2957	13.1144	12.9571
ENSG00000158485	13.6901	12.5551	12.7935	12.3677	11.9081	14.2123	14.3012	13.5318	13.4844	14.1722	14.092	13.9326	13.5233	13.7324	14.1397	14.1361	13.879	13.8405	13.8144	13.8634	13.919	13.7171	13.641	13.714	13.6375	13.9411	13.776	13.7355
ENSG00000158488	13.7186	11.9801	12.2224	12.0484	11.7637	12.9383	13.1543	13.17	13.576	13.0456	13.3539	13.066	13.2541	13.7317	12.891	12.9857	13.5082	13.7711	13.017	13.8985	13.2307	13.0271	13.4155	13.8616	12.8045	13.0465	13.5478	13.6345
ENSG00000186306	-0.213123	-0.108556	-0.0749609	-0.20496	-0.00447649	-0.211157	-0.0811799	0.0508421	-0.119068	-0.140235	-0.213036	-0.0484316	0.4766	-0.212793	-0.219897	-0.213191	-0.102925	-0.213501	-0.148402	-0.039869	-0.0407787	-0.128781	-0.20888	-0.151597	-0.208981	-0.215874	-0.212597	-0.214736
ENSG00000180708	0.598981	1.53509	1.16251	0.615457	1.27398	0.602983	0.860875	0.616644	1.01428	0.59393	0.59916	0.598075	1.14316	0.599656	0.741144	0.857042	0.719311	0.77527	0.73292	0.626139	0.721069	0.68864	0.726503	0.590378	0.725743	0.593348	0.698226	0.595683
ENSG00000203758	2.48838	3.61061	3.31531	4.03504	2.35169	1.83444	2.3177	3.07437	1.82332	1.79145	1.81667	2.15023	3.73558	2.42754	2.09801	2.05787	2.92787	2.05135	2.06349	2.59205	2.6025	1.93374	2.46579	1.87531	2.14212	1.90013	1.95347	2.02488
ENSG00000236257	0.945044	1.2651	1.30824	0.792819	0.78382	0.879373	0.78996	1.32948	0.77835	0.846844	0.865676	0.939793	1.38284	0.867455	0.950545	0.944244	0.783274	1.01239	0.769502	0.803325	0.944037	0.859791	0.785144	0.894588	0.993204	1.13849	1.22015	0.925861
ENSG00000173285	1.38802	2.77328	3.35149	1.44575	1.41421	1.54938	1.6114	2.05938	1.76319	1.48598	1.52323	1.51565	3.51816	1.39052	1.94825	1.74301	3.07607	1.63225	1.46709	1.4801	1.95655	1.38258	2.13992	1.63843	2.04693	1.36664	1.39199	1.37562
ENSG00000236656	-1.07459	-0.897256	-0.882684	-1.05408	-0.807084	-1.07053	-1.05764	-0.966401	-1.07418	-1.00797	-0.993771	-1.07479	-1.04649	-1.07445	-1.07756	-1.07462	-0.980409	-1.07476	-1.07623	-1.04214	-1.07662	-1.07491	-0.977764	-1.07644	-1.06431	-1.00954	-1.07436	-1.07531
ENSG00000198965	-2.35958	-2.35864	-2.3569	-2.35676	-2.35823	-2.35881	-2.3572	-2.34585	-2.35926	-2.36066	-2.35954	-2.35976	-2.35581	-2.35944	-2.36309	-2.3596	-2.35833	-2.35973	-2.36128	-2.35527	-2.36177	-2.35987	-2.358	-2.36154	-2.35803	-2.3608	-2.35936	-2.36027
ENSG00000198703	-0.302722	-0.017215	-0.161522	-0.294638	-0.299184	-0.30077	-0.296082	-0.0331867	-0.301945	-0.305172	-0.302634	-0.0602391	0.397621	-0.209212	-0.161127	-0.302789	-0.299459	-0.303096	-0.306406	-0.278153	-0.242213	-0.216112	0.0929289	-0.306887	-0.298615	-0.305454	-0.302199	-0.304323
ENSG00000227445	-1.01143	-0.596901	-0.894347	-0.990344	-1.00368	-1.0089	-0.897065	-0.988761	-1.011	-1.01277	-1.01138	-1.01167	-0.884491	-1.01125	-1.0151	-1.01147	-0.907264	-0.926847	-1.01344	-0.879594	-1.01393	-1.01182	-1.00158	-1.0137	-0.807298	-0.94109	-1.01114	-1.01231
ENSG00000231434	1.40843	2.0262	2.0318	1.56648	1.71355	1.60533	1.66473	1.68992	1.59011	1.61253	1.40871	1.8361	2.03239	1.66029	1.53503	1.40821	1.52615	1.89295	1.64683	2.16061	1.85093	1.4922	1.42194	1.82476	2.01411	1.60759	1.73425	1.55879
ENSG00000197532	0.733908	1.09656	1.27686	0.750329	0.741109	0.737882	0.747402	1.11536	0.99406	0.805961	0.907699	0.974547	1.65663	0.986905	0.954333	0.905824	0.945772	0.975605	0.861117	0.923071	0.849684	0.819222	0.856035	0.79277	0.742264	0.728328	0.828523	0.887045
ENSG00000186440	0.937727	1.9116	1.96668	0.973067	0.953588	0.946555	0.966979	2.25548	1.06982	0.926337	0.938126	1.16279	2.78033	1.52197	0.905511	0.93742	1.09695	1.50026	1.1067	1.19934	1.41746	0.934467	1.23763	0.918151	1.10595	0.925005	0.94011	0.930323
ENSG00000186400	0	0	0	0	0	0	0	0	0	0	0	0	0	0	0	0	0	0	0	0	0	0	0	0	0	0	0	0
ENSG00000279111	0	0	0	0	0	0	0	0	0	0	0	0	0	0	0	0	0	0	0	0	0	0	0	0	0	0	0	0
ENSG00000198967	1.22898	2.22345	2.3564	1.26835	1.24661	1.23879	1.67596	2.83942	1.23291	1.21636	1.22942	1.22674	2.65914	1.35029	1.60148	1.34577	1.38307	1.76878	1.20986	1.65413	1.68607	1.52966	2.23739	1.37882	1.24938	1.40426	1.23163	1.32798
ENSG00000163554	2.44021	5.01021	5.46593	5.06318	4.62783	2.62992	2.59736	4.35508	3.24428	2.60063	2.29199	3.25093	4.94589	3.07541	2.97466	2.88829	3.42801	3.5809	2.8085	3.56481	3.3933	2.54987	2.82523	3.15303	2.94024	2.85524	3.29922	2.25668
ENSG00000231237	-0.297609	0.0370977	-0.0598092	-0.290866	-0.101575	-0.295993	-0.292081	-0.049013	-0.130297	-0.299629	-0.297537	-0.216989	-0.0216022	-0.212307	-0.303134	-0.297665	-0.1945	-0.297919	-0.236828	-0.138486	-0.13586	-0.298195	-0.294116	-0.18281	-0.294199	-0.29986	-0.297178	-0.298931
ENSG00000196171	0.877811	1.20483	2.12381	0.902217	1.12566	0.883801	1.04181	1.60036	0.989869	0.96008	0.87808	0.876449	1.96932	1.08135	0.976702	1.37587	1.46522	1.15489	0.866308	0.917702	1.13455	0.875617	1.23655	0.864787	0.890343	1.11062	0.879421	0.872842
ENSG00000203757	-0.305744	-0.191356	0.420576	-0.296537	-0.183387	-0.30351	-0.298173	-0.295873	-0.304853	-0.308561	-0.305644	-0.306249	0.340278	-0.305367	-0.313519	-0.305821	-0.302012	-0.210838	-0.309984	0.0323318	-0.241146	-0.128973	0.0255121	-0.310539	-0.30105	-0.308885	-0.305145	-0.307583
ENSG00000180437	-0.394347	-0.284941	-0.131468	-0.386418	-0.00334842	-0.392431	-0.387833	0.177082	-0.393584	-0.396758	-0.394262	-0.39478	0.134586	-0.298753	-0.400981	-0.394414	-0.391143	-0.394716	-0.397972	-0.22203	-0.270583	-0.395045	-0.390217	-0.398446	-0.390315	-0.397035	-0.297452	-0.395922
ENSG00000226949	-0.0183965	0.350161	0.751447	-0.0082316	0.19894	-0.0159384	-0.0100445	-0.00749514	-0.0174177	0.0572317	-0.0182867	-0.0189519	0.404585	-0.0179825	-0.0269098	-0.0184813	-0.0142878	0.297798	-0.0230471	0.165152	0.0420841	-0.0192906	0.299275	-0.0236552	-0.0132262	0.19103	-0.0177384	0.0631945
ENSG00000180433	0.506618	0.978899	0.677335	0.428582	0.532024	0.520678	0.426201	0.689309	1.13746	0.41117	0.415376	0.414502	0.940481	0.415776	0.404042	0.797208	0.795783	0.584785	0.479684	0.601146	0.472985	0.501476	0.422188	0.476126	0.422023	0.410702	0.416097	0.412578
ENSG00000197403	-0.351913	0.0226739	0.0212298	-0.343524	-0.131248	-0.349882	-0.212491	0.455603	-0.351104	-0.274145	-0.256663	-0.352371	-0.182804	-0.255013	-0.358951	-0.351983	-0.34852	-0.352303	-0.355756	-0.324863	-0.356702	-0.352651	-0.34754	-0.356259	-0.347643	-0.354762	-0.351369	-0.26827
ENSG00000188340	1.05572	1.47532	1.7415	0.982756	1.35762	1.07152	1.22276	1.54276	0.96428	0.956028	0.962522	0.961175	1.76565	1.14429	1.05059	1.4704	1.35232	1.13529	0.952855	0.996022	1.42105	1.13098	1.08957	1.0856	0.972733	1.10463	1.14676	0.958204
ENSG00000229724	-2.25707	-2.25602	-2.25406	-2.2539	-2.25556	-2.24412	-2.2544	-2.2537	-2.25672	-2.24621	-2.25703	-2.25728	-2.25284	-2.25692	-2.26103	-2.2571	-2.25567	-2.25725	-2.25899	-2.25223	-2.25954	-2.25741	-2.2553	-2.25928	-2.25533	-2.25845	-2.25683	-2.25785
ENSG00000180409	2.37571	2.42533	2.62742	2.15225	2.24335	3.03506	2.85096	3.59814	2.54473	2.51399	2.81862	3.09469	2.89746	2.53259	3.41604	3.11212	2.75264	2.36775	2.86463	2.50503	2.58629	2.62823	2.36232	2.06628	2.6317	2.56005	2.10033	2.54072
ENSG00000163563	10.2079	9.08363	9.05053	8.477	8.53617	9.92199	9.91018	9.91133	9.93821	9.06827	10.2581	10.0908	9.72978	10.3248	10.5659	10.338	10.4096	10.6715	9.58685	10.4287	10.2022	9.7788	10.3064	10.3913	10.2747	9.7809	10.1686	10.6005
ENSG00000229849	0.362175	1.11625	0.926669	0.376262	0.763242	0.365595	0.37376	0.52166	0.463635	0.439192	0.362328	0.454474	1.17363	0.46027	0.405863	0.362057	0.482148	0.539342	0.355682	0.555484	0.422701	0.452444	0.594883	0.354831	0.48838	0.357365	0.363092	0.359359
ENSG00000163564	1.75307	2.60948	2.80037	1.69035	1.99966	1.77447	1.82419	2.72568	2.16899	1.80687	1.75404	1.74817	3.1269	1.7567	2.01822	1.92986	1.99446	2.1969	1.71128	2.17548	2.30934	1.74517	2.01221	2.16563	1.90989	1.8755	2.09395	1.82076
ENSG00000163565	11.5185	11.5252	11.4803	11.1155	10.9467	12.4435	12.2696	11.6349	11.4988	12.5371	12.1936	12.0268	11.0101	11.4741	12.3443	12.2146	11.5512	11.244	12.3717	11.7771	12.4512	12.419	11.5073	11.3545	12.8258	12.2661	11.495	11.4211
ENSG00000265589	0.608277	0.960462	1.13648	0.622371	1.12078	0.611677	0.619851	0.757115	0.784759	0.924102	0.776741	1.22408	0.628122	0.608849	0.822894	0.77494	0.976324	0.607623	0.669547	0.926196	0.60028	0.691006	0.615609	0.666049	0.615435	0.603515	0.781804	0.756926
ENSG00000163568	3.95927	5.94975	5.89446	6.39732	6.77834	5.11147	4.16472	4.09617	4.06009	3.81027	4.3081	3.98931	5.07823	4.36481	4.75705	4.62444	4.30443	4.43484	3.92221	3.85669	4.60528	4.21454	4.35407	4.19034	5.06748	3.9903	3.72837	4.51639
ENSG00000233473	-0.923802	-0.921696	-0.585724	-0.298698	-0.712348	-0.820719	-0.801193	-0.90133	-0.923304	-0.925372	-0.923746	-0.924084	-0.893712	-0.923592	-0.928112	-0.923845	-0.918582	-0.924042	-0.926161	-0.888364	-0.926739	-0.837435	-0.915324	-0.926469	-0.915664	-0.925552	-0.923467	-0.924828
ENSG00000162706	4.45363	4.55982	4.63193	7.77108	6.56709	5.13322	4.16807	5.27923	5.20507	4.47235	5.96939	6.22342	5.48853	3.85204	5.29131	5.65105	4.93703	4.79496	4.43939	4.14712	5.12225	5.04647	5.27853	5.16465	3.96619	4.80866	4.13129	4.46344
ENSG00000222552	-1.63635	-1.5802	-1.57183	-1.6228	-1.62988	-1.63265	-1.62493	-1.62196	-1.58318	-1.64159	-1.63618	-1.53393	-1.61825	-1.53239	-1.64591	-1.63649	-1.57869	-1.63711	-1.64456	-1.61565	-1.64545	-1.63779	-1.62876	-1.64534	-1.62892	-1.64225	-1.63532	-1.63969
ENSG00000225670	2.1976	3.11385	3.59846	2.15192	2.56535	2.52519	2.29016	3.79693	2.31396	2.25018	2.55329	2.73356	4.01553	2.63233	2.73866	2.47216	2.72327	2.46387	2.30046	2.90308	2.61738	2.59859	3.2837	2.68346	2.74837	2.2444	2.48789	2.68967
ENSG00000213088	2.89438	5.29592	5.64675	4.72124	4.94776	3.18031	3.79811	4.51237	4.25443	2.69774	3.20222	3.41375	5.6651	3.45057	3.98637	4.47466	4.78868	3.95509	3.03319	3.66585	4.25426	2.9798	4.20682	3.49101	3.25682	3.36065	4.1672	2.84079
ENSG00000215846	3.49242	2.62374	3.16793	2.68494	2.87351	3.36807	3.46688	3.28896	3.69575	2.7471	3.69989	3.77694	3.35881	3.85007	3.70871	3.94983	3.63234	4.22507	3.23139	3.30431	3.59324	2.94858	3.8926	3.91002	3.50611	3.40417	3.41987	3.94138
ENSG00000248642	4.90605	4.10435	4.55162	3.19768	3.24487	4.13617	4.10289	4.69319	4.49106	4.25539	4.71882	5.26065	5.13369	4.78604	4.78906	4.47405	4.47813	5.59685	4.20222	4.94044	4.47458	4.21897	5.14336	5.00387	4.18402	4.23641	4.60474	5.0612
ENSG00000179639	12.973	9.30742	9.79622	9.74559	9.26033	12.5393	12.2179	11.8771	11.9335	12.1625	13.3101	13.0673	11.8491	12.1459	13.124	12.8574	12.2626	12.289	12.3365	13.1852	12.8411	12.4098	12.738	12.3066	12.1838	12.2327	12.8127	12.6528
ENSG00000196266	1.28638	1.83191	2.03949	1.31608	1.70888	1.29366	1.56856	2.43867	1.65065	1.36306	1.47809	1.6922	2.35018	1.56475	1.60841	1.5575	1.85456	1.55183	1.35093	1.33499	1.40907	1.28372	2.01305	1.27058	1.5343	1.27606	1.28834	1.45367
ENSG00000228560	-0.889921	-0.888367	-0.440068	-0.86998	-0.679287	-0.888654	-0.874431	-0.760389	-0.889417	-0.81501	-0.889864	-0.890206	-0.536981	-0.889707	-0.894281	-0.889964	-0.77914	-0.890164	-0.892308	-0.855067	-0.892893	-0.890381	-0.672112	-0.892619	-0.882774	-0.891692	-0.889582	-0.890959
ENSG00000248442	-0.487266	-0.485061	-0.11896	-0.340763	-0.484008	-0.380891	-0.481156	-0.00534221	-0.48655	-0.489526	-0.487186	-0.487672	0.136913	-0.486963	-0.493485	-0.310354	-0.272678	-0.487612	-0.490665	-0.45769	-0.424857	-0.48792	-0.483392	-0.491109	-0.483485	-0.489786	-0.486785	-0.488743
ENSG00000251686	-0.163197	0.329642	0.193764	-0.154608	-0.159441	-0.161126	-0.156145	0.304294	0.0936441	-0.165796	-0.163105	-0.163664	0.247067	-0.162848	0.018535	-0.163268	-0.0520452	-0.163595	-0.0980915	0.0134307	-0.0449555	-0.163949	-0.15873	-0.167613	-0.158837	-0.166094	-0.162643	-0.164896
ENSG00000249197	-0.0348621	0.260408	0.676158	-0.0244025	-0.0302725	-0.0323286	-0.0262647	-0.0236464	-0.0338529	-0.0380525	-0.0347488	-0.0354349	0.685881	0.300618	0.0111148	0.14428	-0.0306289	-0.0353496	0.0334207	-0.0167529	0.253107	-0.0357843	-0.0294068	-0.0402911	-0.0295362	0.240155	0.063457	-0.0369463
ENSG00000249730	1.19249	1.89793	2.05335	1.22392	2.53566	1.20023	1.21842	1.74353	1.72135	1.18261	1.19284	1.19073	2.3647	1.3993	1.44382	1.19222	1.92486	1.29531	1.17756	1.58095	1.61187	1.29194	1.45576	1.17558	1.33943	1.49576	1.19457	1.44955
ENSG00000196184	-0.124186	-0.0146397	0.505766	-0.11467	-0.120015	-0.121885	-0.116367	-0.113981	0.0620502	-0.127081	-0.124083	-0.124706	0.588841	-0.123799	-0.0783893	0.128695	0.0905606	-0.124629	-0.0567108	-0.103758	0.207486	0.0447464	-0.119228	-0.0600992	-0.119346	-0.127414	-0.12357	-0.126078
ENSG00000224943	-1.43676	-1.34636	-1.24971	-1.41494	-1.42634	-1.4308	-1.3352	-1.41359	-1.43432	-1.4451	-1.43648	-1.43819	-1.07496	-1.43572	-1.44723	-1.35381	-1.42709	-1.43798	-1.44571	-1.40344	-1.44616	-1.43908	-1.42454	-1.37522	-1.42481	-1.44524	-1.43511	-1.44214
ENSG00000184155	-0.501763	-0.301754	0.116097	-0.49116	-0.498704	-0.500076	-0.49602	-0.488986	-0.102801	-0.50388	-0.501688	-0.502144	-0.0878743	-0.501479	-0.455256	-0.329122	-0.389598	-0.502087	-0.504946	-0.472676	-0.505727	-0.502376	-0.383532	-0.505361	-0.498212	-0.504124	-0.501312	-0.503147
ENSG00000231100	-0.117321	0.177068	0.518897	-0.107511	0.00152402	-0.00942036	-0.109258	-0.106801	-0.116375	-0.12031	-0.117215	-0.117857	0.602473	-0.116921	-0.019946	-0.117403	-0.113352	-0.0256134	-0.0490069	-0.0966825	0.119114	-0.118185	0.290167	-0.0524455	-0.112327	-0.120654	-0.116685	-0.119274
ENSG00000271890	0.944895	1.48487	2.05277	0.967804	1.07472	1.15977	0.963761	0.969441	1.96725	1.17089	1.13481	0.943625	1.40294	1.13807	0.98374	1.04371	1.35648	1.28137	1.01166	0.982488	1.13111	0.94285	1.59988	0.932791	0.956622	1.34671	1.04884	0.940267
ENSG00000132703	0.152186	0.590225	0.980155	0.163465	0.157129	0.154913	0.161453	0.426227	0.153272	0.148755	0.152307	0.151569	0.456129	0.152645	0.245819	0.152091	0.608727	0.241618	0.218069	0.170843	0.211556	0.239259	0.273605	0.391019	0.157923	0.295002	0.152916	0.308528
ENSG00000158731	1.10391	1.65988	2.28889	1.28014	1.44594	1.11064	1.12652	1.81776	1.1066	1.09535	1.20753	1.64323	2.30703	1.30356	1.47576	1.20608	1.52864	1.37557	1.17144	1.3262	1.35396	1.10145	1.45761	1.16673	1.2446	1.33112	1.10572	1.09833
ENSG00000276632	-1.10565	-1.00117	-0.985373	-1.08157	-0.899938	-1.10017	-1.08559	-0.982487	-1.10429	-1.02901	-1.1056	-1.10591	-0.780505	-1.10546	-1.10957	-1.10569	-0.998317	-1.01583	-1.1078	-0.970589	-1.04273	-1.10607	-1.09282	-1.10808	-1.09313	-1.10724	-1.10522	-1.10659
ENSG00000223603	-0.810866	-0.809195	-0.357427	-0.792357	-0.807909	-0.707367	-0.797041	-0.450066	-0.62876	-0.812576	-0.810806	-0.811174	-0.44193	-0.71765	-0.815561	-0.720167	-0.808588	-0.811128	-0.813435	-0.776663	-0.814065	-0.811361	-0.805458	-0.813771	-0.80582	-0.812772	-0.810502	-0.811984
ENSG00000132693	1.39923	2.10861	2.95211	1.44583	1.89572	1.41089	1.43781	1.89773	1.82835	1.48846	1.39976	1.87565	3.43911	2.37643	1.49879	1.62489	2.27204	1.51484	1.55886	1.98511	1.74847	1.51066	1.81023	1.76218	1.42345	1.87287	1.40238	1.38945
ENSG00000235226	-1.34157	-1.25248	-1.07527	-1.32006	-1.24933	-1.33569	-1.32344	-1.31873	-1.33916	-1.34709	-1.34129	-1.34298	-1.14893	-1.34054	-1.29832	-1.34178	-1.33203	-1.34276	-1.34765	-1.30872	-1.34806	-1.34385	-1.24756	-1.34787	-1.24782	-1.34722	-1.33994	-1.26685
ENSG00000158716	7.13642	6.30875	6.11271	6.54473	5.56496	6.95056	7.16637	6.98321	6.79881	7.02028	7.17163	7.2905	6.9803	6.46338	7.20126	7.31777	6.76433	6.97864	7.30072	7.09201	7.44448	7.55058	7.25371	6.9736	7.02386	7.51795	7.07914	6.84344
ENSG00000181036	5.06706	4.49809	5.33809	3.17718	4.00917	3.78389	4.14894	5.27619	5.54152	3.86869	3.52903	3.87255	6.1243	5.56761	4.35264	4.26416	5.78951	6.22611	4.4906	4.49874	4.14072	4.13124	5.45323	5.13097	4.23368	4.21106	5.59644	5.65738
ENSG00000158714	11.9231	10.0337	10.2939	10.2285	9.07661	10.8618	10.7962	11.8147	11.7114	11.2584	11.013	10.9713	11.8209	11.969	10.9445	10.6992	12.2178	12.2987	11.431	11.8803	11.3169	11.5711	12.0322	12.0115	11.3573	11.3453	12.2352	12.18
ENSG00000188004	6.03127	4.72345	5.89344	3.8026	4.35153	4.93781	4.69455	6.01819	5.77115	4.93091	5.36574	5.18817	6.07573	6.1164	5.20048	4.52657	6.3097	6.71786	5.30164	5.6957	5.05354	5.48542	5.83232	6.12435	5.06813	5.26239	6.20977	6.38887
ENSG00000212161	-1.44649	-1.44049	-1.29139	-1.42839	-1.43784	-1.44155	-1.43124	-1.35831	-1.44446	-1.38593	-1.44626	-1.44767	-1.35336	-1.44562	-1.45479	-1.44667	-1.43847	-1.4475	-1.39271	-1.41886	-1.39769	-1.44841	-1.43635	-1.45394	-1.36761	-1.45346	-1.3072	-1.45094
ENSG00000243284	0.15437	0.462216	1.14572	0.167426	0.645484	0.157547	0.165112	0.168364	0.155637	0.150358	0.253988	0.488183	0.810418	0.255814	0.200948	0.154261	0.382341	0.250483	0.148327	0.175856	0.217961	0.247941	0.161198	0.147533	0.284047	0.149894	0.155222	0.151751
ENSG00000256029	0	0	0	0	0	0	0	0	0	0	0	0	0	0	0	0	0	0	0	0	0	0	0	0	0	0	0	0
ENSG00000272668	0.33464	1.02308	1.02222	0.350993	0.341866	0.338639	0.348111	0.35216	0.336236	0.329568	0.439333	0.333732	1.53909	0.536023	0.381664	0.334502	0.341308	0.609436	0.549842	0.543334	0.400242	0.432794	0.34322	0.403855	0.343018	0.415969	0.335714	0.724869
ENSG00000213085	1.82121	2.96214	3.34338	1.87446	2.71361	2.06471	2.0132	2.50166	2.76139	2.2058	1.93311	2.26438	3.53216	2.03666	2.36414	2.11879	2.70383	2.11209	2.16826	1.90735	2.58838	2.44661	1.84946	1.79186	2.6093	2.13095	1.82478	2.16082
ENSG00000266458	-0.625102	-0.26967	-0.178688	-0.611355	-0.622412	-0.62362	-0.61642	-0.609359	-0.624512	-0.62696	-0.625036	-0.625436	-0.115145	-0.624853	-0.630202	-0.382194	-0.622622	-0.538284	-0.627895	-0.594383	-0.506356	-0.540401	-0.621903	-0.628259	-0.621979	-0.627174	-0.624706	-0.626317
ENSG00000279430	0.909212	1.60519	1.60692	0.934218	1.50446	0.915352	1.19912	0.935993	1.02144	0.901399	1.01511	1.01023	2.33613	0.910251	1.29039	1.46969	0.91944	1.01084	0.897419	0.950075	0.970926	1.18036	0.922364	1.63372	1.16524	1.14211	0.910862	0.904119
ENSG00000158710	8.41124	9.40524	9.2436	11.3317	11.2496	8.19863	7.9088	8.31406	8.1199	8.4059	8.46153	8.73609	8.168	7.89949	8.54723	8.54537	8.54394	8.19535	9.08465	8.30381	8.51254	9.02594	8.58759	8.18345	8.68306	8.86978	8.59076	8.13158
ENSG00000085552	2.29786	4.91383	5.89029	3.12143	4.06052	2.34292	4.07772	4.67547	3.05939	2.62241	2.29994	3.54588	6.05802	3.41446	3.35076	3.76393	3.49427	3.16994	2.66798	4.48533	3.70929	2.57135	3.10209	2.54796	3.3789	3.17827	2.7389	3.03018
ENSG00000162723	3.36663	3.89	4.17568	3.88439	4.63572	3.06627	2.67676	4.82877	4.32838	3.19457	2.81379	3.34697	4.62044	3.65094	3.23544	2.57534	3.88743	4.03257	3.13567	4.20411	2.90769	2.79273	4.49701	3.86757	2.91414	3.05408	4.31285	3.40428
ENSG00000224259	1.42494	2.29341	3.00926	1.46771	2.14087	1.43558	1.61377	2.28915	1.4292	1.41125	1.64245	1.72337	3.11952	1.82416	1.68875	1.63986	1.57664	1.63469	1.49494	1.98715	2.21344	1.42101	2.00419	1.64138	1.44709	1.87775	1.54537	1.61377
ENSG00000273933	-1.64272	-1.63734	-1.56548	-1.6265	-1.63497	-1.63829	-1.62905	-1.62549	-1.64091	-1.58716	-1.64252	-1.64379	-1.62106	-1.64195	-1.65395	-1.64288	-1.57369	-1.58179	-1.65254	-1.49427	-1.65331	-1.64445	-1.5718	-1.59395	-1.63383	-1.64978	-1.64149	-1.64672
ENSG00000237409	-1.74523	-1.74053	-1.67772	-1.73105	-1.73845	-1.74136	-1.73328	-1.67612	-1.74364	-1.75071	-1.74505	-1.74616	-1.67225	-1.74455	-1.75695	-1.74537	-1.73894	-1.74602	-1.75381	-1.72357	-1.75627	-1.69269	-1.68324	-1.7551	-1.73746	-1.7514	-1.69011	-1.69467
ENSG00000260766	4.3963	3.57803	3.9939	4.48517	3.842	4.20438	3.71711	4.6027	4.67268	3.96673	4.4329	4.19854	5.21844	4.74375	4.53624	4.3266	4.67362	4.60118	4.00117	4.10691	4.37263	4.02318	4.59185	4.67883	4.39557	3.73134	5.00624	4.89597
ENSG00000143315	6.4936	5.48381	5.53212	7.32073	5.17902	6.24965	5.94351	6.25269	6.08449	6.08608	6.37946	6.70124	6.8475	6.67778	6.74808	6.31935	6.47154	6.58142	6.41887	6.57523	6.27982	6.49463	6.91534	6.48378	6.44677	6.17479	6.67516	6.77052
ENSG00000177807	2.14811	3.67971	4.58828	2.28578	3.42972	2.03723	2.65886	3.44222	2.39387	2.38919	2.37502	2.00803	4.39685	2.38166	3.05411	3.16252	3.32303	2.62241	2.26493	2.69446	3.45617	2.24982	2.22252	2.24989	2.68845	2.29397	2.27886	1.99328
ENSG00000225279	-0.161521	-0.157952	0.929484	-0.149607	-0.156258	-0.158609	-0.151708	0.264999	-0.160359	-0.165212	-0.16139	-0.162181	0.524708	-0.161029	-0.171767	-0.0565081	0.0796211	-0.162083	-0.167086	-0.135691	0.0418946	-0.162585	-0.0238662	-0.167819	-0.0246187	-0.165639	-0.051942	-0.163929
ENSG00000162728	4.11051	5.35465	6.05199	3.01706	4.30463	3.46743	4.30276	5.12056	4.10992	3.42614	3.97504	4.31824	5.99105	4.56064	4.28305	4.6733	4.90975	3.52901	3.64966	3.86482	4.3558	4.15164	4.96504	3.39725	3.87743	4.05831	4.65881	4.34081
ENSG00000162729	7.11113	6.67798	7.09956	6.67711	7.17499	7.33145	7.19595	6.89342	7.11681	6.81562	7.74434	7.41605	7.44472	7.2112	7.44032	7.41	7.3675	7.21057	6.94863	6.74258	7.13904	7.0916	7.16866	7.41596	6.75156	6.69116	7.30206	7.23378
ENSG00000018625	2.13228	4.27257	5.06928	2.25324	3.96117	2.32086	2.83337	3.9245	3.12439	2.22057	2.28	2.5059	5.12691	2.89477	2.97337	3.35791	3.36196	3.29223	2.29841	2.53643	3.50499	2.59751	3.3418	2.68868	2.64159	2.60756	2.42015	2.24099
ENSG00000132681	2.2114	5.03415	5.34106	2.73467	5.14022	2.41997	2.53187	4.1611	2.65569	2.29862	2.50886	3.0702	5.57856	2.85158	3.38874	3.93304	3.93659	3.39414	2.37965	3.30411	3.39705	2.60257	3.63041	2.36162	2.62869	2.87938	3.03749	2.67366
ENSG00000143318	2.5293	4.69117	4.87145	3.8825	5.48764	2.44679	2.7053	3.72754	2.41932	2.33839	2.53183	2.73131	4.89277	3.23241	3.05614	2.92519	3.71164	2.99132	2.90068	2.85955	3.47953	2.9764	3.70695	2.8095	2.64175	2.95034	2.76621	2.85937
ENSG00000227741	4.35925	5.00134	5.12649	3.94992	4.94003	4.7654	4.25835	5.14887	5.01322	4.72584	4.36428	4.59176	4.82563	4.82549	4.82869	4.91482	4.11406	4.5062	4.84017	4.02264	4.49339	5.05022	3.72921	4.15989	4.69196	4.86331	4.13837	3.87855
ENSG00000162734	12.4916	12.7605	13.0718	13.5706	13.2171	13.4518	13.5923	13.0305	13.264	13.5826	13.3037	13.5775	12.4313	12.5924	13.2285	13.4412	12.6622	12.8234	13.38	12.3355	13.2535	13.6125	12.6212	12.5016	13.3811	13.4891	12.8162	12.5866
ENSG00000265381	0	0	0	0	0	0	0	0	0	0	0	0	0	0	0	0	0	0	0	0	0	0	0	0	0	0	0	0
ENSG00000132716	9.81905	9.01517	8.99596	9.26265	9.48759	9.38618	9.35498	9.44861	9.50312	9.51292	9.6767	9.58998	9.56925	9.81631	9.70823	9.73715	9.79701	9.76896	9.5567	9.57635	9.34433	9.56388	9.7376	9.78366	9.45701	9.55609	9.68195	9.82825
ENSG00000258465	-0.475509	-0.556613	-0.549192	-0.547608	-0.555829	-0.380108	-0.55251	-0.545675	-0.557717	-0.559906	-0.558186	-0.478119	-0.41837	-0.558022	-0.562786	-0.558291	-0.078875	-0.47773	-0.438665	-0.531179	-0.397124	-0.479711	-0.450669	-0.561062	-0.273888	-0.560096	-0.55789	-0.559332
ENSG00000228606	3.40913	3.69535	3.14128	3.34009	3.82913	3.71955	3.45687	3.16346	3.14119	3.51544	3.88351	3.52993	3.66945	3.60651	3.34001	3.54635	3.3529	3.79572	3.64555	3.80086	3.61877	3.55974	3.72249	3.55748	3.50574	3.46364	3.61507	3.7938
ENSG00000224261	1.00143	1.38771	1.05563	0.933221	1.41392	1.1007	0.930332	1.1763	1.00702	0.912242	0.917278	1.20581	1.31597	1.0038	1.04143	1.14775	1.11566	1.37484	1.09115	1.09631	1.07663	0.915697	1.03152	1.13436	0.925278	1.21487	1.2237	1.23995
ENSG00000162735	9.01369	8.76878	8.57137	9.51574	9.38402	8.89134	8.97346	8.81632	9.08269	8.92376	8.95933	8.98255	9.05589	9.03988	8.86135	8.77993	9.00449	9.10595	8.95352	8.9832	8.89995	9.12024	9.00433	9.0694	8.92662	9.1061	9.18011	8.98293
ENSG00000122218	11.7959	10.6316	10.8311	11.4753	11.1314	11.3367	11.5243	11.6832	11.9563	11.6015	11.3259	11.4809	11.2381	11.7394	11.2631	11.2866	11.5277	11.6868	11.6206	11.9081	11.3564	11.6638	11.4734	11.8428	11.5766	11.5853	11.5226	11.6798
ENSG00000235082	4.04049	3.21327	3.28284	3.71999	3.55621	3.26619	3.33868	3.54745	2.94077	3.3961	3.31751	3.0577	3.28011	3.8593	3.3265	3.25633	3.69259	3.94008	3.44633	3.76158	3.32604	3.11442	3.52599	4.03304	3.52238	3.42225	3.43779	3.92333
ENSG00000202078	1.87978	1.61337	1.77093	2.55557	1.88629	1.78056	1.9454	1.78412	1.76093	1.70554	1.5934	1.66783	1.68918	2.10751	1.71339	1.74666	1.71603	1.80861	1.79163	1.70585	1.61172	1.97488	1.7281	1.91598	1.97204	1.70059	1.75664	1.78337
ENSG00000162736	11.5269	11.1046	11.272	10.8722	10.7881	11.7787	11.7755	11.4275	11.4335	11.6331	11.7309	11.6182	11.2632	11.4519	11.7146	11.6148	11.5072	11.4184	11.4719	11.4969	11.3387	11.4782	11.5481	11.5458	11.248	11.3321	11.5682	11.4677
ENSG00000171786	3.68586	4.77667	4.60026	2.83549	4.66829	3.42292	3.97886	4.90861	4.27669	3.36258	3.20692	3.51092	4.46468	3.70177	3.51137	3.93567	4.06622	3.45705	3.35385	3.50101	3.59532	3.25135	3.82404	3.65799	3.42431	3.74683	4.00452	3.60553
ENSG00000201608	-1.86094	-1.85762	-1.85143	-1.85092	-1.85615	-1.8582	-1.85249	-1.8503	-1.85982	-1.86481	-1.86081	-1.86159	-1.80937	-1.82227	-1.83809	-1.86104	-1.8565	-1.8615	-1.867	-1.84564	-1.86874	-1.862	-1.85533	-1.86791	-1.81726	-1.82711	-1.86018	-1.82522
ENSG00000162738	2.97867	4.79303	5.15273	2.76759	4.35651	2.92891	3.17638	4.06771	3.41866	2.69513	2.62797	3.95548	5.59217	4.10858	3.58364	3.31219	4.19764	4.1326	3.37315	3.79871	3.78502	4.01194	4.07738	3.90643	4.20124	3.91644	3.33721	3.84823
ENSG00000162739	5.89048	6.11146	6.68391	5.20925	5.39616	4.8655	5.04682	5.87998	5.67711	4.77084	5.45034	5.34593	6.9265	6.13633	5.30476	5.30532	6.27935	5.84647	4.46836	6.33483	5.35058	4.69131	6.14832	5.84431	5.07306	4.74842	5.9731	5.99966
ENSG00000234425	3.55855	3.54662	3.59135	2.84459	2.91539	3.46855	3.70103	3.69986	4.19529	3.44639	3.90236	3.67845	3.99282	3.83959	3.74525	3.78025	3.97925	3.98003	3.24085	4.18276	3.69672	3.52707	4.31343	4.55916	3.67124	3.28239	4.23631	3.97195
ENSG00000066294	13.2523	11.3774	11.4231	11.2721	10.7352	12.1505	12.3865	12.8723	12.9411	12.1582	12.732	12.6145	12.9378	13.1772	12.3886	12.3514	13.0388	12.9725	12.6642	13.066	12.5472	12.4051	13.1147	13.1518	12.3922	12.3596	13.2114	13.1073
ENSG00000117090	8.56021	8.71828	8.69856	8.4739	8.93421	9.39471	9.31125	8.53483	8.31057	9.18677	10.3411	10.0278	9.38792	9.09116	10.0177	10.0098	8.96419	8.756	9.49312	8.64201	10.0689	9.40389	9.11778	8.77207	9.13108	9.41601	9.39509	8.76459
ENSG00000235101	0.826144	0.929589	0.878578	1.09113	0.74833	0.745557	0.753764	0.998766	0.83154	0.80903	1.03945	1.02974	1.32427	0.906356	0.8673	0.825676	0.747849	0.898374	0.916172	1.0498	0.997358	0.740921	0.855239	1.05219	0.85455	0.871336	0.980746	0.884361
ENSG00000228863	5.08041	5.79907	5.93054	6.64802	6.54951	4.77858	4.48841	4.51034	5.02759	4.45482	5.41222	4.99792	5.6245	5.33116	5.0048	4.94228	5.48588	5.32021	4.72235	5.02228	5.18909	4.71476	5.37808	5.22985	4.7803	4.46996	5.16618	5.30163
ENSG00000117091	5.7951	7.5466	7.66904	7.28536	6.57511	4.94517	4.83598	6.12777	5.87355	4.21375	5.34875	5.20306	6.87181	6.02534	5.20354	5.20404	6.52079	6.5639	4.59172	5.88981	5.15765	4.54426	6.588	6.29458	4.95159	4.70938	6.74029	6.28758
ENSG00000026751	8.7467	12.1825	11.9831	12.4407	11.9103	7.98549	8.20856	8.69248	9.59709	7.7584	7.50543	6.93245	8.88637	8.13458	6.83597	6.43615	9.05305	8.87805	6.76893	8.27582	8.21447	7.52429	8.7879	8.88509	8.08685	7.35722	8.93571	8.81405
ENSG00000275801	3.60785	3.0001	2.92501	4.61571	2.50733	2.47435	2.27346	3.04803	2.93961	2.68596	2.53204	2.82795	3.12471	2.98404	2.33635	2.20093	3.71154	3.16576	2.50418	3.44096	2.24029	2.41651	3.55893	3.38098	2.39198	2.27521	3.6368	3.63076
ENSG00000274562	-0.26046	0.0666063	-0.134117	-0.253887	-0.158251	-0.167672	-0.255072	-0.253403	-0.174655	-0.262423	-0.26039	-0.260814	0.00957155	-0.101859	-0.219654	-0.179679	-0.0718741	-0.181512	-0.263406	-0.240464	-0.264124	-0.183504	-0.154283	-0.263788	-0.154876	-0.262647	0.0348124	-0.188829
ENSG00000122224	9.64977	10.0133	10.1151	9.63273	9.02945	6.30012	5.81111	9.30986	9.34155	6.99045	5.34885	5.23157	8.93471	8.88175	5.99647	5.7079	9.19421	8.75334	6.32016	9.15957	6.4551	6.77902	9.34833	9.35275	7.40599	6.85509	9.4178	9.29817
ENSG00000122223	3.98467	4.4095	4.7355	3.31258	3.3362	2.57346	3.26938	4.13537	4.15266	2.71279	2.66926	2.95414	4.57927	3.86478	2.99112	2.77623	3.53089	3.57842	2.97983	4.27371	3.2564	2.75954	4.14079	4.25751	3.19057	2.7937	3.79804	4.41747
ENSG00000226003	-0.293722	-0.0340193	0.0372573	-0.287118	0.056484	-0.19969	-0.288308	-0.286633	-0.206743	-0.295697	-0.293651	-0.214066	-0.0206894	-0.293456	-0.252256	-0.293776	-0.291073	-0.213671	-0.296686	-0.272625	-0.239159	-0.215684	-0.290302	-0.0782223	-0.290384	-0.295923	-0.208273	-0.153174
ENSG00000179914	1.28194	2.03132	2.31541	1.3136	1.52977	1.40482	2.02831	2.156	1.39332	1.5156	1.28229	1.38126	2.60284	1.64728	1.65472	1.38498	1.86586	1.47302	1.34833	1.51134	1.58834	1.27908	1.42656	1.34334	1.63811	1.57716	1.28403	1.27547
ENSG00000213080	0.506468	0.340359	0.945769	0.3488	0.342056	0.339704	0.768644	0.349671	0.515412	0.333178	0.33694	0.501372	0.942896	0.428112	0.471818	0.425357	0.448412	0.423211	0.577111	0.356679	0.330007	0.498256	0.343048	0.396532	0.72369	0.33276	0.429459	0.414628
ENSG00000232188	-1.18197	-1.17418	-0.980555	-1.15847	-1.17074	-1.17555	-1.16216	-1.15701	-1.17934	-1.18376	-1.18167	-1.18275	-0.792375	-1.18084	-1.0878	-1.1822	-1.17155	-1.01765	-1.18438	-1.14608	-1.06372	-1.18288	-1.16881	-1.18462	-1.16909	-1.04324	-1.18019	-1.18333
ENSG00000198358	0.212619	0.318489	0.747294	0.223719	0.326289	0.315467	0.221735	0.586127	0.307418	0.209256	0.384109	0.299036	0.906925	0.21307	0.348994	0.456202	0.420206	0.212105	0.207563	0.231014	0.384552	0.211646	0.330834	0.206903	0.330155	0.283135	0.213336	0.291
ENSG00000233691	-1.84497	-1.80605	-1.83605	-1.79977	-1.84048	-1.8424	-1.83705	-1.83499	-1.84391	-1.8486	-1.84485	-1.84558	-1.83242	-1.84452	-1.85394	-1.84506	-1.8408	-1.80969	-1.85065	-1.83062	-1.78068	-1.81017	-1.8397	-1.8515	-1.83982	-1.84905	-1.84425	-1.84728
ENSG00000158764	0.939978	1.40853	1.32917	0.774669	0.763971	0.760205	1.02345	0.92161	0.757407	0.749665	0.755759	1.21132	1.85095	0.756336	0.990444	0.852057	1.07387	0.754653	0.822078	0.787002	1.04731	0.930756	1.25568	0.745517	0.765317	1.0353	0.856866	0.751709
ENSG00000158769	7.47933	8.10295	8.02237	6.84259	7.20667	8.62708	8.30192	7.53825	7.14712	8.30367	8.16023	8.60696	8.11962	7.85315	8.62053	8.58952	7.98708	7.85881	8.00715	7.60238	8.40844	8.24664	8.2631	7.52237	8.10851	8.21675	7.90793	7.66755
ENSG00000270149	-1.10573	-1.10022	-1.0138	-1.08718	-0.948634	-1.10137	-1.09025	-1.08597	-1.10451	-0.991263	-0.968364	-1.10588	-1.08064	-1.03307	-1.03023	-1.10575	-1.09805	-1.10586	-1.05304	-1.07689	-1.05752	-1.03825	-1.09576	-1.05542	-1.096	-1.10664	-1.10522	-1.04269
ENSG00000232879	0.0556799	0.611939	-0.0216015	-0.0210989	-0.0259042	-0.0275737	-0.0226296	0.110582	-0.0288068	0.0399667	0.205666	-0.0300825	0.127589	-0.0292768	0.182221	0.132496	0.251752	-0.0300138	0.0926499	-0.0146142	0.0261534	0.0511449	0.178457	-0.0339718	-0.0253046	-0.032478	-0.0290738	0.240989
ENSG00000215845	7.16299	6.50306	6.46524	6.35061	7.25104	6.91718	6.96275	6.94886	7.03564	6.83371	6.9462	6.9163	7.03658	6.65958	6.69806	6.7895	6.95875	6.83258	6.46495	6.88661	6.8978	6.45287	7.17541	6.76197	6.5409	6.35343	6.98297	7.03109
ENSG00000158773	7.68686	7.87431	7.87111	7.29014	6.52813	8.20334	8.54705	8.12272	8.12316	8.29973	8.06164	8.28569	7.72955	7.78383	8.19077	8.25514	8.47999	8.02711	8.06693	7.54263	8.00962	8.43743	8.29372	8.00489	7.93443	8.36156	8.13593	7.82396
ENSG00000186517	10.2838	9.88664	10.1564	10.4537	9.8257	10.4355	10.6679	10.3159	11.111	10.4815	10.5978	10.6965	10.2587	10.2262	10.4734	10.6158	10.4966	10.3645	10.4272	10.3099	10.332	10.5277	10.4303	10.2647	10.4605	10.4646	10.528	10.2944
ENSG00000278883	-1.63868	-1.63447	-1.62662	-1.62598	-1.63261	-1.63521	-1.62798	-1.5768	-1.63726	-1.59519	-1.63852	-1.63951	-1.62172	-1.58967	-1.64764	-1.6388	-1.53626	-1.59099	-1.59807	-1.61929	-1.64722	-1.64003	-1.63156	-1.60021	-1.63172	-1.6442	-1.63772	-1.6418
ENSG00000143217	3.6905	5.33969	5.94232	4.76979	4.82652	4.4999	4.30767	4.66191	4.39554	4.55963	4.23534	4.20497	5.89994	4.33087	4.29159	3.99104	4.64533	4.36472	4.49115	4.57817	4.59441	4.70749	4.49776	4.40318	4.85796	4.34371	4.12347	4.32296
ENSG00000228917	0.562665	0.852289	0.951583	0.480553	0.874589	0.577892	0.477734	0.869901	0.466187	0.459749	0.464816	0.645207	1.50259	0.465296	0.4511	0.562137	0.69162	0.559716	0.457271	0.490822	0.455449	0.46323	1.04142	0.456303	0.5945	0.747803	0.465681	0.461448
ENSG00000162755	1.88419	2.95739	3.47686	1.82483	2.47678	1.90849	2.09387	1.98784	2.39004	2.0917	1.88529	2.46616	3.48647	1.77518	2.1617	1.98223	2.3185	2.28815	2.18089	2.04047	2.50638	1.76823	2.49705	2.2186	1.79984	2.08421	2.16782	2.31057
ENSG00000143256	7.43838	7.53321	7.92265	7.48917	7.58195	7.38878	7.31588	7.02415	7.46368	7.64504	7.32109	7.70178	6.73252	6.83445	7.11932	7.30745	7.00546	6.91474	7.87594	7.42425	7.90355	8.20252	6.95082	6.88489	8.04998	8.05748	7.25582	7.01996
ENSG00000158793	7.56352	7.59681	7.35775	7.62384	7.2369	7.70711	7.73329	7.4253	7.73359	7.94302	7.65758	7.66578	7.90596	7.53536	7.81581	7.6746	8.03158	7.73943	7.84458	7.32219	7.51577	7.86272	7.86519	7.49008	7.53927	7.87585	7.67491	7.51042
ENSG00000158796	8.42167	8.61373	8.68312	9.09127	8.51561	8.6466	8.81953	8.42987	8.45276	8.90151	8.70927	8.71722	8.14297	8.2163	8.76988	8.60218	8.49396	8.25554	8.81659	8.30105	8.55013	8.85986	8.53642	8.18605	8.88632	8.72796	8.65612	8.14059
ENSG00000238934	-0.856224	-0.768086	-0.841644	-0.840417	-0.678443	-0.770445	-0.844214	-0.746924	-0.637953	-0.857332	-0.856184	-0.856424	-0.832325	-0.779098	-0.859239	-0.712427	-0.853858	-0.715343	-0.857885	-0.827694	-0.858288	-0.784626	-0.851037	-0.703161	-0.851331	-0.857458	-0.855986	-0.856949
ENSG00000143222	9.65142	8.6139	8.79134	8.70698	9.14684	9.06842	9.35643	9.23035	9.66714	9.2291	9.21342	9.32274	8.97769	9.5129	9.13962	9.16299	9.309	9.28217	9.44119	9.72833	9.25015	9.57397	9.31673	9.63044	9.28585	9.41219	9.2309	9.62801
ENSG00000224985	-1.84725	-1.84343	-1.83631	-1.83573	-1.84175	-1.84411	-1.70576	-1.83501	-1.84596	-1.85171	-1.80318	-1.84801	-1.83186	-1.80277	-1.85833	-1.84737	-1.84214	-1.8479	-1.85423	-1.82965	-1.85623	-1.80455	-1.8408	-1.85528	-1.84094	-1.85227	-1.84638	-1.85009
ENSG00000143258	6.67746	6.38428	6.60501	6.66751	6.77025	7.09329	7.11523	7.20052	7.1626	6.92411	6.81533	6.79617	6.87555	6.89601	6.77184	6.91978	7.00165	6.90109	6.72974	6.70501	6.48405	6.29123	7.01164	6.83767	6.36218	6.81466	6.72101	6.67454
ENSG00000143224	6.27767	6.23621	6.70142	6.74463	5.71624	6.71392	6.52006	6.54248	6.70929	6.58907	6.59563	6.57057	6.8914	6.32943	6.5907	6.66743	6.65963	6.61386	6.14885	6.06312	6.43612	6.40545	6.2978	6.13945	5.80414	6.45319	6.41747	6.30551
ENSG00000158850	6.85585	6.67766	6.93235	6.78792	5.88677	7.05053	7.16694	7.02469	6.80045	7.14058	7.05044	7.29662	7.07261	6.90992	7.01171	7.07416	6.76609	6.9642	6.98274	7.06063	6.9802	7.21814	7.1664	7.03953	6.99398	7.4073	6.72966	6.92798
ENSG00000158859	3.2195	5.60448	6.55481	2.6821	4.15877	2.98329	3.41126	5.59167	3.71798	2.89726	3.6775	3.9663	6.82071	4.40984	4.34527	3.38753	5.20131	3.5861	3.37179	4.5841	4.08499	3.42785	4.42852	2.46198	3.19391	3.76011	2.79358	2.70616
ENSG00000158864	9.56131	9.07967	9.36363	9.59216	9.00725	9.66189	9.88476	9.74086	9.89043	9.74168	9.64789	9.97626	9.45885	9.48926	9.68452	9.87628	9.96153	9.79927	9.7294	9.55188	9.58207	9.93354	9.82878	9.70531	9.58885	10.0455	9.75425	9.5647
ENSG00000158869	12.3449	11.3521	11.8324	10.7252	10.4557	12.3933	12.4555	12.5858	12.3964	12.2681	12.3587	12.3989	12.3373	12.4226	12.5971	12.5472	12.7313	12.5814	12.0524	12.38	11.8758	11.9806	12.7481	12.5167	11.8898	12.0742	12.7532	12.4822
ENSG00000158874	3.48449	3.58523	3.83516	2.71114	3.07216	3.24439	3.23507	3.28727	3.60328	3.52303	3.39658	3.27524	3.67376	3.79993	3.53069	3.48156	4.03765	3.76412	3.52137	3.40357	3.1052	3.26489	3.65741	3.25056	3.31307	3.39917	3.50707	3.49278
ENSG00000158882	6.12992	6.25149	6.67871	6.55886	5.93006	7.13172	7.19619	6.24874	6.33501	6.97384	7.11289	7.33943	7.0617	6.50798	6.95435	6.86476	6.77896	6.03716	7.05101	5.67721	6.82091	6.93159	6.3954	6.32648	6.63508	6.85074	6.47783	6.39585
ENSG00000263548	-1.76549	-1.71001	-1.70173	-1.7521	-1.75909	-1.76183	-1.7542	-1.75127	-1.76399	-1.77067	-1.76532	-1.76637	-1.64552	-1.76485	-1.73587	-1.76563	-1.75956	-1.71519	-1.7736	-1.74504	-1.7252	-1.76692	-1.75799	-1.77482	-1.75815	-1.77132	-1.76448	-1.76879
ENSG00000143257	3.17011	3.20549	4.00288	2.5071	2.58988	3.06727	2.75658	4.08297	3.08923	2.79619	3.12057	3.10039	3.80242	2.88064	3.04364	2.99969	2.88238	3.59755	3.21714	3.11804	3.16838	3.36537	3.32811	3.29313	3.06442	3.22806	3.42224	2.88627
ENSG00000248485	3.84574	4.00997	4.37218	3.64913	4.41683	3.28155	2.80705	3.92582	3.81091	2.62387	3.06193	2.7758	4.96443	4.12343	2.84716	3.49789	4.50465	3.70963	2.92088	3.56782	3.34637	2.66204	4.02206	3.37192	2.88683	2.95826	3.79756	3.75441
ENSG00000158887	3.98557	4.22538	4.19742	2.98598	3.61182	3.79959	3.86463	4.59623	4.2116	3.4902	3.54499	3.96217	4.95599	4.39971	3.74963	4.13063	4.56485	4.68226	3.57442	4.01922	3.56574	3.86567	4.27557	4.4444	3.76951	3.62589	4.23091	4.5792
ENSG00000143252	8.82101	7.80668	8.09777	8.08154	8.11053	8.0732	8.53014	8.34217	8.60918	8.20515	8.31524	8.57227	8.79427	8.80966	8.07228	8.2591	8.64272	8.72043	8.44147	8.62115	8.11497	8.3773	8.86617	8.65762	8.09573	8.335	8.68789	9.0028
ENSG00000188931	0	0	0	0	0	0	0	0	0	0	0	0	0	0	0	0	0	0	0	0	0	0	0	0	0	0	0	0
ENSG00000236484	0.476707	0.930099	0.629524	1.46344	0.483421	0.587241	0.489268	0.49308	0.578307	0.696034	0.573033	0.475867	1.20762	0.477332	0.752095	0.571849	0.597147	0.569486	0.46966	0.501882	0.536623	0.725353	0.484685	0.826673	0.484496	0.471487	0.477701	0.776886
ENSG00000206921	0.251061	0.428061	0.428914	0.0997339	0.19713	0.0929168	0.0981211	0.342729	0.179628	0.15903	0.252001	0.246299	0.578402	0.0911259	0.1766	0.0906899	0.0943682	0.247009	0.0867196	0.105695	0.200757	0.243389	0.0954154	0.0861936	0.200725	0.157223	0.178009	0.0890025
ENSG00000215840	1.2962	1.47904	1.38573	1.27909	1.1409	1.47081	1.55616	1.28346	1.38005	1.12656	1.29725	1.36082	1.42884	1.13321	1.33862	1.13227	1.41864	1.36186	1.18978	1.67358	1.34347	1.28762	1.43307	1.68119	1.34501	1.2629	1.22215	1.69885
ENSG00000277882	0.962278	1.14069	0.740567	0.741427	1.34997	0.913103	0.859356	0.873496	0.899655	0.981961	0.813282	0.725989	1.01818	1.03454	0.810678	0.726663	0.732686	1.08184	0.904553	1.1581	0.779751	0.725503	0.734396	1.04315	0.841648	0.72185	0.896727	0.872086
ENSG00000143226	10.4009	9.44554	9.47351	8.36135	8.28415	11.4575	11.2989	10.9166	11.2716	11.4258	10.8599	11.0811	9.95211	10.5024	11.4569	11.3696	10.6284	10.8505	11.0729	10.4234	10.5931	10.797	10.3404	10.2361	11.2071	10.9747	10.5061	10.8787
ENSG00000273112	0.252173	-0.0169403	0.101891	-0.0120404	-0.0159641	0.147739	0.0962679	-0.0115281	0.203442	0.0436705	0.0583557	-0.0193369	-0.00915056	0.131676	0.136906	0.0574626	0.0767252	0.246077	-0.022045	0.258171	0.031285	0.183525	0.0821882	0.0337387	-0.0154772	-0.021254	-0.018526	-0.0203106
ENSG00000173110	4.03984	3.80042	4.30227	6.89913	4.9177	5.00313	4.57892	4.06196	4.97255	4.95428	3.88249	4.5819	4.84337	4.66204	4.53521	4.86894	4.49338	4.39323	4.4003	3.2035	4.0599	4.09365	4.54395	4.38709	4.40643	3.87515	4.21131	4.44228
ENSG00000224203	-2.15529	-2.1363	-2.15094	-2.1507	-2.1531	-2.15403	-2.15142	-2.15042	-2.15477	-2.15706	-2.15523	-2.15559	-2.14917	-2.15507	-2.16101	-2.13787	-2.15325	-2.15554	-2.15806	-2.14829	-2.15885	-2.15577	-2.15272	-2.14101	-2.15278	-2.15728	-2.15494	-2.15641
ENSG00000203747	6.58428	7.35347	7.74115	6.4543	5.44681	7.33261	7.83768	7.83129	7.93112	7.37273	6.39369	7.03525	7.3088	7.2924	6.86687	6.97351	7.48369	7.75463	6.56582	6.85885	6.76199	6.74992	7.33755	6.44359	7.34649	7.10283	7.421	7.34526
ENSG00000224515	0.326939	0.655508	0.494819	0.343903	0.334446	0.553941	0.340919	0.34511	0.328599	0.32166	0.327126	0.429425	1.71059	0.772444	0.312257	0.762769	0.460018	0.522929	0.318976	0.696903	0.699404	0.325419	0.33585	0.317925	0.466863	0.490563	0.328056	0.323497
ENSG00000244682	7.17578	5.78507	5.60125	6.76024	5.92526	9.32042	8.676	8.57443	9.07348	8.55359	8.60524	8.54782	7.56995	8.44412	9.40425	9.05748	8.04105	8.8134	8.00328	7.40975	7.57191	7.80088	7.92156	7.94355	8.44746	7.97179	7.86178	8.76957
ENSG00000225217	5.02442	3.8674	3.99803	4.43794	3.92569	7.18007	6.37722	6.35822	8.48403	6.48535	6.54978	6.85649	5.72299	6.10993	7.28015	7.07371	6.26143	6.45146	5.7972	5.43083	5.51885	5.70486	5.72895	5.69349	6.42309	6.12999	6.08277	6.86432
ENSG00000231586	-1.5316	-1.5262	-1.45409	-1.51532	-1.52382	-1.4651	-1.51788	-1.45225	-1.40567	-1.47584	-1.46934	-1.53267	-1.4478	-1.53082	-1.54078	-1.53176	-1.52439	-1.53251	-1.48184	-1.50674	-1.54017	-1.53333	-1.52248	-1.54005	-1.52268	-1.53868	-1.53037	-1.53561
ENSG00000162747	1.80586	2.33836	2.72248	1.6555	1.95074	1.73723	1.78303	2.14003	2.11287	1.83941	1.6201	1.61771	2.7912	1.96712	2.04327	1.88489	2.42108	2.08116	1.93224	1.99138	1.85399	1.61649	2.27181	1.86419	1.86512	1.68961	2.0411	2.04653
ENSG00000072694	6.56475	6.92363	7.28233	7.49313	6.31425	9.17719	8.90973	9.07416	8.96346	8.45769	8.13061	8.35308	7.7795	8.17487	9.14203	8.80646	8.11763	8.86266	7.51851	6.87958	7.01073	7.49825	7.83536	7.76513	7.82783	7.5449	7.70099	8.47896
ENSG00000234211	1.53988	1.65892	2.62769	1.57245	1.66973	1.91578	2.09606	1.71719	2.02504	2.08544	1.54024	1.86477	2.51194	2.07237	2.25013	2.26344	1.66714	1.9323	1.66883	1.90289	1.77105	1.62914	1.55697	1.72337	1.67507	1.683	1.88553	2.16171
ENSG00000213075	2.11213	2.44565	2.7137	1.97751	2.065	2.4951	2.09527	2.60055	2.46172	2.20342	2.44176	2.24783	2.26953	2.55385	2.75191	2.25592	2.3261	2.74529	2.32697	2.29618	2.42106	2.36329	2.07157	2.31154	2.48929	2.30677	2.19718	2.73086
ENSG00000199595	-2.25806	-2.25628	-2.25298	-2.21194	-2.2555	-2.2566	-2.25355	-2.25238	-2.25746	-2.26013	-2.25799	-2.25841	-2.25091	-2.2578	-2.26474	-2.25811	-2.25569	-2.25836	-2.2613	-2.24989	-2.26222	-2.25863	-2.25506	-2.26178	-2.25513	-2.26038	-2.25765	-2.25937
ENSG00000132185	1.18834	1.65682	1.77466	1.21521	1.20022	1.19491	1.83304	2.03125	1.29424	1.34145	1.45844	1.18685	2.41788	1.46276	1.3773	1.45567	1.59912	1.52301	1.17577	1.55137	1.66876	1.28066	1.53028	1.54541	1.3241	1.17904	1.19011	1.27242
ENSG00000162746	3.24897	3.47257	3.53384	5.33255	3.31581	3.01473	2.78326	4.28013	4.18047	3.20047	3.03905	2.93935	4.1667	3.72222	3.41572	3.47388	3.86767	4.28439	3.19276	2.89907	3.09487	2.93057	3.81959	3.63419	2.97675	3.24092	3.39259	3.8623
ENSG00000241347	-1.1016	-0.991473	-0.563503	-1.07626	-1.09035	-1.09588	-1.08051	-0.868938	-1.10023	-1.10319	-1.10154	-1.10189	-0.758739	-1.10139	-1.05001	-1.10164	-1.09129	-1.00707	-1.104	-1.06204	-1.10459	-1.10206	-1.08813	-1.10431	-1.08846	-1.10338	-1.1012	-1.10264
ENSG00000081721	7.09235	7.10102	6.71858	6.35572	7.02566	7.41859	7.11143	6.98497	7.13602	7.7166	7.11495	7.25428	6.73969	6.6	7.31825	7.24865	6.76956	6.96528	8.00211	7.08817	7.55942	8.10236	6.69256	6.35234	7.94183	7.93942	6.86738	7.10092
ENSG00000226889	0.310155	0.411984	0.557259	0.321104	0.513135	0.312789	0.319141	0.321904	0.952888	0.306853	0.310272	0.309561	0.597496	0.738248	0.396799	0.310064	0.510121	0.604748	0.371225	0.48429	0.365081	0.466099	0.424004	0.367961	0.423342	0.377668	0.310859	0.521346
ENSG00000118217	10.8252	10.0317	10.0192	10.0681	10.1514	10.4241	10.3649	10.3864	10.4088	10.5519	10.4757	10.4677	10.5656	10.7654	10.3856	10.4453	10.7296	10.714	10.7103	10.9831	10.5415	10.5942	10.7126	10.592	10.5546	10.5974	10.7174	10.7427
ENSG00000229808	4.99408	4.58381	5.18049	5.20394	4.84869	4.8754	4.67404	5.07554	4.62957	4.86136	4.81374	4.70113	4.28736	4.31541	4.61085	4.69729	3.98447	4.59075	4.59649	4.7006	4.65045	4.85789	4.42344	4.78152	4.41872	4.2459	4.54935	5.37615
ENSG00000162745	5.17538	5.25364	5.20206	3.73333	4.53822	6.25143	6.72994	5.65038	5.45191	6.42309	5.67691	6.29413	6.06544	5.67761	6.45266	6.32491	5.00173	5.0646	6.08197	5.12553	5.64943	5.82092	5.77048	5.29537	6.2311	5.87911	5.85777	5.50735
ENSG00000227818	-0.846447	-0.506053	-0.725818	-0.828685	-0.842972	-0.845297	-0.832988	-0.618473	-0.84599	-0.847886	-0.846396	-0.846707	-0.610998	-0.759449	-0.850383	-0.761807	-0.843917	-0.846668	-0.783469	-0.814266	-0.788919	-0.846864	-0.84072	-0.848887	-0.641525	-0.777747	-0.84614	-0.847388
ENSG00000198929	2.66894	5.12523	5.62433	2.87754	3.66804	2.98444	3.80424	4.93003	4.50634	2.71298	2.5238	3.97252	6.20254	4.05951	3.77892	3.55463	4.18747	3.9358	3.0236	3.80583	4.22251	2.99062	4.23795	3.85705	3.27849	3.40418	3.38439	3.12827
ENSG00000266144	-2.25731	-2.25609	-2.23969	-2.25361	-2.25554	-2.2563	-2.25419	-2.25338	-2.2569	-2.25874	-2.25727	-2.25756	-2.25237	-2.25714	-2.26194	-2.25735	-2.25567	-2.25752	-2.25955	-2.25166	-2.24609	-2.25771	-2.25524	-2.25989	-2.25528	-2.25892	-2.25703	-2.25822
ENSG00000227094	0.211986	0.729211	1.11961	0.224449	0.332385	0.215008	0.222232	0.225348	0.21319	0.288727	0.212122	0.211303	0.751183	0.396197	0.201483	0.39142	0.330409	0.211405	0.206257	0.232557	0.335492	0.301575	0.442203	0.205506	0.336463	0.544673	0.212796	0.295007
ENSG00000252262	0.0850278	0.550764	0.239853	0.0974638	0.210257	0.0880524	0.0952594	0.247472	0.189802	0.0812072	0.184639	0.0843429	1.19154	0.359135	0.23637	0.18348	0.312819	0.0844449	0.079274	0.105498	0.27517	0.0839249	0.32416	0.0785186	0.0913768	0.163269	0.0858388	0.0825335
ENSG00000207729	-1.11385	-1.10742	-1.09344	-1.09228	-1.01784	-1.10874	-1.09584	-1.00461	-1.11239	-1.11496	-1.11381	-1.11405	-0.912155	-1.02976	-1.11688	-0.957385	-0.846078	-1.11402	-1.11552	-1.08035	-1.11592	-1.11417	-1.10224	-1.11573	-1.10252	-0.984523	-1.02866	-1.11457
ENSG00000254706	0	0	0	0	0	0	0	0	0	0	0	0	0	0	0	0	0	0	0	0	0	0	0	0	0	0	0	0
ENSG00000239887	1.32901	2.31782	3.11436	1.37723	1.627	1.34112	1.36897	2.3347	1.33387	1.3133	1.32956	1.557	3.41183	1.45855	1.61747	1.97955	2.0123	1.32664	1.65284	1.61052	1.69244	1.4452	1.5065	1.88409	1.63662	1.75289	1.46102	1.53554
ENSG00000171722	0.849985	1.49695	2.16736	1.48651	1.20603	0.856223	1.01848	1.03633	0.852478	0.93465	0.850265	0.848565	2.08899	1.30276	1.00742	0.957371	1.10065	0.848777	0.837973	0.891334	0.985757	1.04413	1.1137	0.917907	0.995842	0.931922	0.9629	0.844802
ENSG00000198574	2.09284	2.34445	3.14227	1.56719	1.97117	1.53789	1.5604	1.72357	1.53213	1.51602	1.81505	1.8046	2.75693	2.21802	1.72286	1.81201	1.96514	1.95368	1.73809	1.76992	1.98817	1.9448	1.89375	1.66042	1.8919	1.68416	2.16868	1.5203
ENSG00000227243	-1.68035	-1.57552	-1.56738	-1.66717	-1.67405	-1.67675	-1.66924	-1.66635	-1.67887	-1.68544	-1.68018	-1.68121	-1.66275	-1.67972	-1.65208	-1.68048	-1.67451	-1.68108	-1.68833	-1.66022	-1.59785	-1.68175	-1.62274	-1.68937	-1.67313	-1.68608	-1.67935	-1.68359
ENSG00000152332	11.8691	11.2075	11.0036	11.752	11.8067	11.6824	11.7064	11.6638	11.6034	11.8382	11.6415	11.5454	11.1849	11.6719	11.5748	11.5621	11.6209	11.6433	11.7697	11.8388	11.6646	11.6239	11.5064	11.6484	11.6884	11.6216	11.6569	11.7489
ENSG00000227941	-0.0850325	0.344282	0.273379	-0.0759146	-0.0810443	-0.0828334	0.349246	0.0621089	-0.0841572	0.0582758	-0.0849343	-0.0855288	0.524606	0.00710044	-0.0408855	-0.0851083	0.0266071	0.00239247	-0.0891825	-0.0668518	0.0887588	0.000151087	-0.0802898	-0.0232275	-0.0804026	-0.0881103	-0.0844441	-0.0868369
ENSG00000259788	1.30169	1.64628	1.67376	1.23396	1.33074	1.31778	1.35579	2.1853	1.39372	1.41731	1.6545	1.45149	1.83556	1.21196	1.42732	1.59077	1.3285	1.45259	1.50489	1.40936	1.57405	1.63403	1.33617	1.19908	1.43558	1.58059	1.21252	1.28835
ENSG00000117143	6.89807	7.98871	7.995	8.57208	9.30368	7.13355	7.17365	6.52631	7.33226	7.50127	7.3196	7.46736	6.66154	6.8397	7.38164	7.55641	6.59844	6.8557	7.76954	7.38273	7.6155	7.94393	7.18464	6.74126	7.72307	7.7704	7.10839	6.88327
ENSG00000272574	1.47437	2.04378	1.54568	2.55282	2.65948	1.76187	1.40046	1.99025	1.37786	1.45041	1.56514	1.55752	1.41829	1.86203	1.65205	1.47372	1.704	1.63833	1.69378	1.7449	1.49569	1.4675	1.72055	1.50217	1.6217	1.82886	1.65483	1.45878
ENSG00000162733	3.16869	5.20259	5.57268	2.78643	4.80878	3.24312	3.18768	4.83746	3.62742	2.99036	3.40148	3.50589	5.9446	3.54434	4.28972	3.46138	3.92018	3.99491	3.3307	3.83015	4.61536	3.8062	3.78982	3.35538	3.96117	3.44006	2.78795	3.32109
ENSG00000243173	-1.55767	-1.49361	-1.54299	-1.5422	-1.55028	-1.55344	-1.54463	-1.54124	-1.55594	-1.56364	-1.55747	-1.55868	-1.53702	-1.55693	-1.52535	-1.49889	-1.43295	-1.55853	-1.56616	-1.53405	-1.56639	-1.55931	-1.31328	-1.56628	-1.54919	-1.56439	-1.5565	-1.56147
ENSG00000132196	5.74958	6.17993	6.02952	6.28083	6.32946	5.83769	6.07984	5.99536	5.97288	5.90261	6.46949	6.30635	6.11454	5.89198	6.14386	6.41827	5.46836	5.89916	5.91672	5.63209	5.96977	5.85732	5.60898	5.70125	6.03816	5.7146	5.69702	5.84247
ENSG00000185860	1.49707	2.98922	3.2307	1.55333	2.1142	1.51126	2.09605	2.85438	1.85541	1.77822	1.49771	1.6183	3.63804	1.84504	1.66453	1.49657	1.9112	2.07592	1.74698	1.96575	1.86331	1.61453	2.13271	1.56421	1.92954	1.58552	1.63163	1.48509
ENSG00000230739	-0.447358	-0.174205	-0.00991211	-0.439187	-0.444463	-0.445763	-0.441913	0.00789316	-0.446724	-0.449356	-0.447287	-0.447718	-0.163421	-0.358272	-0.403039	-0.447413	-0.339976	-0.36268	-0.45036	-0.420921	-0.451094	-0.364777	-0.443914	-0.386608	-0.443996	-0.377524	-0.446932	-0.37039
ENSG00000227667	-0.162035	0.173769	0.174004	-0.154569	-0.158783	-0.160245	-0.0376039	0.188462	-0.161323	-0.164273	-0.161955	-0.162438	-0.15149	-0.161734	0.00760425	-0.162097	-0.0583136	-0.162378	-0.165396	0.0036621	-2.65601e-05	-0.162684	-0.0525134	-0.047117	-0.0531277	-0.0953762	0.141252	-0.163499
ENSG00000117152	1.15397	1.38295	2.12156	1.1824	1.9916	1.16095	1.17741	1.5843	1.44693	1.31317	1.25764	1.63325	2.46842	1.35373	1.19034	1.57821	1.9259	1.34361	1.22109	1.3777	1.45911	1.41947	1.29608	1.1388	1.40669	1.23045	1.15584	1.14818
ENSG00000143248	4.08044	4.72172	4.75179	2.91724	4.18744	3.43806	3.60383	5.00712	3.71602	3.38912	3.50495	3.5438	5.42417	3.98083	3.92282	3.35998	4.03926	4.42727	3.53579	4.91012	3.82459	3.74625	4.1763	3.82132	4.07868	3.91627	3.80881	3.91228
ENSG00000232892	2.54759	3.25803	3.19524	2.24065	3.26063	3.05074	3.67875	3.16465	3.00474	2.24828	2.38165	2.45755	3.94569	2.76464	2.62602	2.54584	2.85928	2.74094	2.6229	2.85881	2.77175	2.36669	2.81584	2.703	2.33945	2.65808	2.47929	2.755
ENSG00000225755	1.79039	1.96334	1.66714	1.32952	1.51781	1.65222	1.55545	1.9394	1.48363	1.56527	1.54832	1.39066	1.91591	1.39691	1.3863	1.3937	1.42059	1.54074	1.42673	1.50049	1.29363	1.46493	1.69494	1.62669	1.61279	1.66518	1.39849	1.74589
ENSG00000232995	4.32093	5.00275	5.23926	3.24069	4.94127	4.46775	4.1274	4.95228	4.10133	4.43015	4.40006	4.3328	5.55138	4.94221	4.57478	4.55601	4.95263	4.62448	4.3961	4.70218	4.69312	4.07106	4.54501	4.61319	4.65631	4.29047	4.73598	4.67317
ENSG00000237756	1.2602	1.17856	1.31954	1.8648	1.18152	1.27559	1.18955	1.54818	1.56065	1.37279	1.26089	1.59095	1.78182	1.66605	1.52874	1.17217	1.3799	1.25723	1.45815	1.20698	1.3366	1.33116	1.47984	1.28738	1.63282	1.4807	1.555	1.31999
ENSG00000143228	2.60785	2.98619	3.01132	2.39424	2.50005	2.66534	2.26164	2.77452	2.73949	2.2366	2.55262	2.34332	2.83943	2.67262	2.46146	2.89154	2.63822	2.65004	2.15001	2.69888	2.54772	2.26389	2.66278	2.56397	2.6602	2.66113	2.50185	2.60973
ENSG00000225122	-0.547984	0.00644869	-0.0995279	-0.536277	-0.435862	-0.546404	-0.541582	-0.405662	-0.453386	-0.549967	-0.547914	-0.548341	-0.267922	-0.456246	-0.553427	-0.548039	-0.341492	-0.548288	-0.550964	-0.518503	-0.487943	-0.548558	-0.544574	-0.551352	-0.544655	-0.550195	-0.547562	-0.549281
ENSG00000200327	-1.9595	-1.92102	-1.95068	-1.95021	-1.95506	-1.95696	-1.95167	-1.94963	-1.95846	-1.96309	-1.95938	-1.96011	-1.9117	-1.95905	-1.93745	-1.92419	-1.95538	-1.96002	-1.96512	-1.94532	-1.96673	-1.96049	-1.9543	-1.96596	-1.91901	-1.96354	-1.9588	-1.96179
ENSG00000212527	-2.15564	-2.15392	-2.15072	-2.15045	-2.15316	-2.15422	-2.15127	-2.15013	-2.15506	-2.15765	-2.15558	-2.11644	-2.14871	-2.15539	-2.16212	-2.15569	-2.15334	-2.15593	-2.15878	-2.14772	-2.15968	-2.15619	-2.13297	-2.15925	-2.1528	-2.1579	-2.15525	-2.15692
ENSG00000228289	-1.5644	-1.50715	-1.55128	-1.55058	-1.5578	-1.56063	-1.55276	-1.54972	-1.51018	-1.56975	-1.56423	-1.56531	-1.49328	-1.56374	-1.57241	-1.51187	-1.50561	-1.56517	-1.57175	-1.5433	-1.48297	-1.56587	-1.55666	-1.52405	-1.55683	-1.51774	-1.56336	-1.56781
ENSG00000212538	-1.95104	-1.90827	-1.90189	-1.94072	-1.94611	-1.94822	-1.94234	-1.94008	-1.94989	-1.95503	-1.95091	-1.87302	-1.89791	-1.95055	-1.96226	-1.95114	-1.94646	-1.95162	-1.95729	-1.93527	-1.95908	-1.95214	-1.94526	-1.95823	-1.94538	-1.95553	-1.95026	-1.95358
ENSG00000225719	-1.16036	-0.88146	-1.04618	-1.13637	-1.05749	-1.15381	-1.14014	-1.13489	-1.15768	-1.16171	-1.16005	-1.16066	-0.762702	-1.15921	-1.11289	-1.16047	-1.14973	-0.994346	-1.16236	-1.12373	-1.09946	-1.1608	-1.14692	-1.16261	-1.14722	-1.16186	-1.15854	-1.16127
ENSG00000199849	-2.15557	-2.15389	-2.15076	-2.15051	-2.15315	-2.15418	-2.13203	-2.15019	-2.155	-2.11897	-2.1555	-2.1559	-2.14881	-2.15532	-2.16188	-2.15562	-2.15332	-2.15585	-2.15863	-2.14784	-2.1595	-2.1561	-2.15273	-2.15909	-2.15279	-2.15777	-2.15518	-2.15681
ENSG00000213070	0.257687	0.775717	0.730955	0.270617	0.48067	0.260823	0.268318	0.750022	0.258937	0.253735	0.257827	0.256978	1.13794	0.355111	0.301926	0.257579	0.262925	0.433765	0.32522	0.279022	0.439756	0.347454	0.488545	0.447035	0.264276	0.332382	0.258527	0.255106
ENSG00000185630	2.9232	5.35069	5.70278	2.83018	3.70144	3.69666	3.37489	5.0148	4.67038	3.2731	2.80088	3.63747	5.92412	4.45324	3.57105	4.04951	4.77471	3.98918	3.06077	4.61207	4.54665	2.77745	4.2428	3.91882	3.5716	3.91741	3.95235	3.82673
ENSG00000274155	0.44668	0.936584	0.458793	0.459548	0.743437	0.449785	0.457248	0.913619	0.771978	0.587127	0.536055	0.532331	1.05252	0.537756	0.535253	0.446573	0.88999	0.68367	0.440815	0.627951	0.439375	0.445551	0.564876	0.50578	0.453216	0.646472	0.447511	0.524104
ENSG00000207082	-2.25721	-2.24283	-2.25391	-2.25374	-2.25555	-2.25626	-2.25428	-2.25352	-2.25682	-2.25855	-2.25716	-2.25743	-2.25257	-2.25704	-2.26154	-2.25724	-2.25567	-2.24418	-2.25931	-2.25191	-2.25991	-2.25758	-2.25526	-2.25962	-2.25531	-2.25872	-2.25694	-2.25806
ENSG00000277116	0	0	0	0	0	0	0	0	0	0	0	0	0	0	0	0	0	0	0	0	0	0	0	0	0	0	0	0
ENSG00000269887	-1.37634	-1.36964	-1.35716	-1.35614	-1.36669	-1.37082	-1.35931	-1.35488	-1.37408	-1.38159	-1.37608	-1.37766	-1.0414	-1.37537	-1.33564	-1.29955	-1.36738	-1.37746	-1.38206	-1.34549	-1.32315	-1.16005	-1.36502	-1.38225	-1.28828	-1.3817	-1.37481	-1.38126
ENSG00000276359	0.391206	0.641738	0.51666	0.400789	0.395365	0.393493	0.510659	0.808367	0.474407	0.388357	0.391308	0.767729	0.658072	0.39159	0.383436	0.391128	0.723831	0.467279	0.386933	0.55245	0.712452	0.53449	0.739035	0.497864	0.584471	0.388031	0.391816	0.45968
ENSG00000233693	0.314007	0.551392	1.24645	0.331536	0.321775	0.31831	0.328459	0.493688	0.315726	0.401256	0.688062	0.313029	1.60853	0.314735	0.422258	0.757847	0.321176	0.313175	0.305748	0.530678	0.454262	0.312432	0.45762	0.304656	0.573962	0.3079	0.42686	0.310439
ENSG00000271917	-0.0409415	0.175253	0.763247	-0.0296433	-0.0359715	-0.0381956	-0.0316475	0.248868	0.0633224	-0.0444079	-0.0408186	-0.0415631	0.702341	-0.0404783	0.00679493	-0.0410363	0.185654	0.0548547	-0.0461611	0.302404	-0.0474495	-0.0419424	0.0881995	-0.0468459	-0.0351761	-0.0448078	0.152594	-0.0432048
ENSG00000201987	-2.1551	-2.13744	-2.15105	-2.15084	-2.15306	-2.15393	-2.15151	-2.15057	-2.15462	-2.1405	-2.15504	-2.15538	-2.14941	-2.15489	-2.16042	-2.15514	-2.15321	-2.15533	-2.15768	-2.14859	-2.14217	-2.15555	-2.15271	-2.15806	-2.15276	-2.15695	-2.15477	-2.15615
ENSG00000225487	-0.954214	-0.854829	-0.837558	-0.934313	-0.947751	-0.953018	-0.93836	-0.932717	-0.953788	-0.955554	-0.954166	-0.954455	-0.533434	-0.715815	-0.909325	-0.869395	-0.94864	-0.954419	-0.890954	-0.920751	-0.956718	-0.954603	-0.945633	-0.835653	-0.945946	-0.885259	-0.953927	-0.878516
ENSG00000201270	-1.94638	-1.94456	-1.94117	-1.94089	-1.94376	-1.94488	-1.94175	-1.94055	-1.94576	-1.9485	-1.94631	-1.94674	-1.93905	-1.94611	-1.95224	-1.94643	-1.94395	-1.94668	-1.9497	-1.938	-1.95065	-1.94696	-1.9433	-1.84567	-1.94337	-1.94876	-1.94596	-1.94773
ENSG00000212086	-2.25681	-2.25595	-2.25434	-2.25421	-2.25557	-2.2561	-2.25462	-2.25405	-2.25652	-2.25782	-2.25678	-2.25698	-2.25334	-2.25669	-2.26006	-2.25684	-2.25566	-2.25696	-2.25839	-2.25284	-2.24892	-2.24717	-2.25535	-2.25862	-2.25539	-2.25794	-2.25661	-2.25745
ENSG00000162761	1.7712	3.36788	3.89834	1.85517	2.53737	1.945	2.53847	3.54016	1.92485	1.74274	1.77218	2.54327	4.55284	2.25214	2.43409	2.3296	2.89115	2.61154	1.94504	2.30168	2.73724	1.76314	2.12568	1.83314	1.81553	2.56201	1.77706	1.99652
ENSG00000224702	-1.64988	-1.57516	-1.63275	-1.63184	-1.64126	-1.64495	-1.63467	-1.56198	-1.64786	-1.65685	-1.64964	-1.58232	-1.35084	-1.64901	-1.66294	-1.65005	-1.64188	-1.65088	-1.66079	-1.62233	-1.59804	-1.65179	-1.63977	-1.66198	-1.63999	-1.65772	-1.64851	-1.65432
ENSG00000238022	-1.53803	-1.45628	-1.06802	-1.5183	-1.52861	-1.53264	-1.5214	-1.51707	-1.53583	-1.54566	-1.53778	-1.53933	-1.51168	-1.53709	-1.54966	-1.53823	-1.52929	-1.53913	-1.4777	-1.43268	-1.54875	-1.54013	-1.52698	-1.54857	-1.52722	-1.54662	-1.53654	-1.54289
ENSG00000143171	1.02022	1.36482	2.10032	1.0504	1.47956	1.02768	1.32652	2.00602	1.13896	1.10606	1.02056	1.01852	2.63375	1.13447	1.23285	1.22898	1.47358	1.31189	1.09311	1.06929	1.40383	1.12398	1.3983	1.16461	1.03578	1.18762	1.02223	1.11484
ENSG00000237463	1.49304	2.22353	2.79422	2.65446	1.75971	1.62617	1.80724	2.25675	2.10785	1.57539	1.49352	1.49065	3.1597	1.49482	1.58503	1.94705	2.03478	2.00707	1.64041	1.90554	1.9251	1.77767	1.77011	1.55473	1.76856	1.73454	1.61001	1.48429
ENSG00000230748	0.0258178	0.338758	0.910183	0.0382124	0.0312789	0.0288368	0.0360188	0.7204	0.0270218	0.107882	0.127328	0.0251338	0.690673	0.221262	0.0152496	0.126155	0.0308561	0.0252357	0.0200667	0.0461942	0.0911882	0.0247162	0.032305	0.0193109	0.0321516	0.317627	0.0266275	0.023326
ENSG00000162763	0.159179	0.445048	0.616458	0.170283	0.27483	0.161861	0.168301	0.635068	0.160247	0.233133	0.250938	0.158573	0.862987	0.336604	0.2025	0.159086	0.458251	0.402259	0.154107	0.17756	0.334474	0.158203	0.164961	0.153444	0.278737	0.155418	0.253969	0.156975
ENSG00000237783	-2.25746	-2.25613	-2.23826	-2.25343	-2.25554	-2.25636	-2.25406	-2.25318	-2.25701	-2.25902	-2.25741	-2.25773	-2.25208	-2.25727	-2.2625	-2.2575	-2.25567	-2.25769	-2.25991	-2.2513	-2.26061	-2.25789	-2.2552	-2.26027	-2.25525	-2.25922	-2.25716	-2.24308
ENSG00000236206	-0.29612	-0.0263996	0.136625	-0.288963	-0.094737	-0.294401	-0.290248	-0.0410777	-0.295436	-0.298272	-0.296043	-0.296507	-0.0131444	-0.295831	-0.252987	-0.133192	-0.0139793	-0.212713	-0.299352	-0.273592	-0.239287	-0.296744	-0.0876797	-0.299773	-0.292495	-0.298519	-0.29566	-0.297527
ENSG00000143198	10.5645	9.74593	9.90202	9.56872	9.87616	10.4649	10.5338	10.3163	10.1515	10.1962	10.7244	10.6898	10.179	10.3343	10.6531	10.7773	10.4969	10.222	10.2402	10.5736	10.4072	10.0894	10.5311	10.472	10.0126	10.3182	10.5111	10.3357
ENSG00000143149	9.67561	8.50933	8.5714	8.32615	8.10821	9.30724	9.53019	9.96808	9.62291	9.39336	9.27102	9.41817	9.59124	9.64496	9.3096	9.38217	9.90516	9.5988	9.45558	9.70582	9.48528	9.43463	9.80744	9.5849	9.82143	9.4926	9.79656	9.56339
ENSG00000206990	0	0	0	0	0	0	0	0	0	0	0	0	0	0	0	0	0	0	0	0	0	0	0	0	0	0	0	0
ENSG00000230175	2.14036	2.0667	1.97672	1.74047	1.82934	2.18987	2.22904	2.09353	1.96416	1.90812	2.08356	2.07124	2.23667	2.44191	2.24384	2.29469	2.15564	1.94442	2.08801	2.04911	2.01631	1.86804	1.83526	1.93065	2.10028	1.69959	2.21016	2.24477
ENSG00000225272	1.63703	1.74289	1.8217	1.50584	1.8352	1.66023	1.61374	1.50739	1.64628	1.95589	1.88674	1.63176	1.97129	1.83632	1.87391	1.76835	1.67572	1.97373	1.74687	1.79301	1.72584	1.81377	1.68682	1.86315	1.76912	1.66221	1.71383	1.79406
ENSG00000215838	1.7189	1.65383	1.6821	1.22056	1.42555	1.57062	1.34907	2.08902	1.19734	1.18688	1.29211	1.44971	2.3486	1.60542	1.46642	1.29074	1.67375	1.37318	1.18284	1.2371	1.57864	1.44495	1.43431	1.38195	1.433	1.18596	1.19652	1.27699
ENSG00000273365	-0.39141	-0.389478	-0.14992	-0.384849	-0.388551	-0.294545	-0.386028	0.0540747	-0.390784	-0.393379	-0.39134	-0.391764	-0.240322	-0.391145	-0.348348	-0.159533	-0.112036	-0.391712	-0.394367	-0.233596	-0.27888	-0.39198	-0.388008	-0.332276	-0.28137	-0.198585	-0.390989	-0.392698
ENSG00000143183	8.69859	8.48949	8.38057	8.087	8.312	8.85544	8.83666	8.97905	8.76923	8.80855	8.66968	8.65207	8.44948	8.57371	8.76357	8.70786	8.68171	8.73177	8.71224	8.76985	8.88144	8.87824	8.66918	8.83266	8.95583	8.77017	8.75676	8.90915
ENSG00000224358	2.61046	3.88505	3.92005	3.93961	3.03138	3.23154	2.8472	2.8898	2.7166	3.22819	2.98834	3.08494	4.1107	3.16855	3.22974	3.29726	2.94676	2.909	2.85044	3.20767	3.07996	3.07444	3.25521	3.10201	2.97012	3.21418	2.86808	2.48844
ENSG00000230659	-0.00239353	0.0968076	0.238737	0.00604972	0.00128614	-0.000367211	0.123416	0.351213	0.0866255	0.0661849	-0.0023032	0.285803	0.487765	-0.0020529	0.0387287	-0.00246324	0.10227	-0.00278204	0.0583215	0.0116615	0.10813	0.150634	0.00198463	0.112827	0.107566	0.128612	0.0850192	0.0715782
ENSG00000143179	6.63202	6.6422	7.26869	5.71141	6.52562	6.9383	6.11005	6.45854	6.21309	6.99257	7.44477	6.84656	7.425	6.41736	7.06781	7.17658	6.93057	6.69973	7.38509	7.05332	7.43319	7.25605	6.61566	6.7792	7.23274	7.29303	6.76627	6.86835
ENSG00000236364	2.5648	3.16484	3.19335	2.13643	2.7594	2.21218	2.76337	3.47369	2.50439	2.93656	2.71563	3.08288	4.8876	2.96906	2.52529	2.17861	2.75058	2.62816	2.36755	3.04691	2.52759	2.27553	2.93465	2.19513	2.37703	2.39832	2.86212	2.34871
ENSG00000271527	-0.652942	-0.552621	-0.403009	-0.721079	-0.733984	-0.734955	-0.725555	-0.610876	-0.73567	-0.737625	-0.652429	-0.513844	-0.494662	-0.735943	-0.740197	-0.653338	-0.734153	-0.73637	-0.674695	-0.706082	-0.738912	-0.736572	-0.628268	-0.738658	-0.733636	-0.669057	-0.735825	-0.737113
ENSG00000226292	-0.624332	-0.359841	-0.496941	-0.495389	-0.621947	-0.623019	-0.616509	-0.0992746	-0.535625	-0.55497	-0.624273	-0.542905	-0.601476	-0.538303	-0.628819	-0.624377	-0.622134	-0.624583	-0.626794	-0.595621	-0.627396	-0.624807	-0.51519	-0.507892	-0.621562	-0.556665	-0.623981	-0.549868
ENSG00000207341	-1.32823	-1.32115	-1.22657	-1.30688	-1.31803	-1.3224	-1.31024	-1.14277	-1.32584	-1.25933	-1.32796	-1.32963	-1.21833	-1.24582	-1.33541	-1.32845	-1.15599	-1.32942	-1.33406	-1.21423	-1.33446	-1.24911	-1.31627	-1.26969	-1.31653	-1.33363	-1.32662	-1.33313
ENSG00000188859	2.50112	4.71263	5.85558	3.15146	5.11871	2.39044	4.27859	3.89277	2.36451	2.4276	2.76038	3.56696	5.71881	4.07992	3.50663	3.13551	4.35924	3.67113	2.95066	3.31119	3.51653	2.61279	4.37957	2.84969	3.12821	2.6509	2.77624	3.13523
ENSG00000203307	0.434258	0.786516	1.08583	1.54875	1.21298	0.439519	0.608017	0.625406	0.436362	0.427533	0.434494	0.544729	1.77536	0.551837	0.415435	0.434075	0.578405	0.433238	0.424096	0.468896	0.581356	0.432326	0.586783	0.422746	0.445241	0.426752	0.435674	0.429878
ENSG00000230898	0.0305051	0.400113	0.0404815	0.590502	0.496798	0.137231	0.169502	0.183323	0.0315261	0.0272794	0.124218	0.0299258	0.742801	0.030937	0.0216198	0.0304167	0.14632	0.203236	0.0975033	0.0480232	0.0910098	0.0295724	0.0360276	0.157753	0.0358964	0.0269081	0.0311916	0.0283976
ENSG00000215952	-2.25842	-2.25638	-2.25258	-2.22878	-2.25548	-2.25674	-2.25323	-2.25188	-2.25774	-2.26081	-2.25835	-2.25883	-2.2502	-2.25813	-2.26612	-2.25849	-2.25569	-2.25877	-2.26216	-2.22553	-2.26322	-2.25908	-2.25497	-2.26271	-2.25505	-2.26111	-2.25796	-2.25994
ENSG00000215835	1.66058	1.95963	3.92097	1.78516	2.44982	1.69283	1.57918	2.44469	1.80389	1.61755	1.78879	2.30013	2.92472	1.66612	1.69797	1.51473	2.51031	2.30276	2.03183	2.34124	2.27833	1.50799	2.00347	2.39477	2.0011	1.6124	1.52082	2.03483
ENSG00000229588	0.126734	0.337119	0.77029	0.138678	0.13198	0.129631	0.269907	0.284191	0.127888	0.204327	0.126863	0.126078	0.766066	0.127222	0.172117	0.931986	0.131573	0.380838	0.121237	0.146442	0.251635	0.125678	0.132969	0.19156	0.251937	0.274956	0.12751	0.124349
ENSG00000225325	0.77224	1.38841	1.66628	0.793531	1.19709	0.890759	0.789778	1.19374	0.774318	0.765633	0.772473	0.870208	1.96206	1.32938	0.869745	0.964397	1.00876	0.771234	0.762276	0.807138	1.07705	0.867874	1.02107	0.971981	0.908956	0.764868	0.773638	0.76793
ENSG00000230231	0.0149399	0.116841	0.361472	0.0239618	0.124221	0.0171097	0.0223433	0.273123	0.10638	0.152546	0.101903	0.0144507	0.605567	0.0153049	0.0570052	0.0148652	0.215374	0.0988983	0.077237	0.18715	0.0712703	0.0141526	0.225556	0.18835	0.0195127	0.0119094	0.0155201	0.162033
ENSG00000234142	1.1297	1.62021	1.81225	1.15031	1.7104	1.23353	1.14664	1.1518	1.38442	1.33153	1.44138	1.49275	1.54755	1.22076	1.52134	1.12953	1.76167	1.43234	1.36572	1.16379	1.56639	1.21254	1.25113	1.24576	1.14019	1.19638	1.30486	1.46626
ENSG00000238087	1.06961	1.97334	2.31853	1.10118	1.53133	1.20093	1.37806	1.26619	1.18905	1.15553	1.06996	1.06783	2.64503	1.18448	1.10864	1.27939	1.21401	1.44294	1.36262	1.47053	1.20717	1.26946	1.78757	1.05249	1.0859	1.31502	1.18646	1.0631
ENSG00000215834	0.58864	1.31189	1.5297	0.606522	0.716623	0.593	0.60336	1.00031	0.590379	0.583122	0.588836	0.587652	1.5019	0.690819	0.737056	0.687597	0.714432	0.685085	0.580324	0.792948	0.834537	0.587048	0.721933	0.653618	0.82997	0.582484	0.944019	0.675009
ENSG00000234984	0.689386	1.2006	1.24447	0.706237	0.809747	0.693474	1.55863	0.84825	0.956399	0.684233	0.689569	0.688462	1.32105	0.870962	0.916131	0.866056	1.07766	0.779765	0.75386	0.883047	0.746679	0.858061	0.698182	0.929191	0.814056	0.683639	0.690481	0.686021
ENSG00000232341	0.583989	0.521639	0.668471	0.673632	0.708998	0.605996	0.657874	0.563986	0.419792	0.555917	0.418769	0.417986	1.09643	0.419127	0.54971	0.41854	0.62064	0.502735	0.413179	0.595525	0.682515	0.417588	0.631116	0.643336	0.53326	0.414589	0.419414	0.416264
ENSG00000232148	0.0698176	0.677079	0.563674	0.0824567	0.303776	0.072895	0.340962	0.234237	0.0710447	0.065927	0.0699554	0.0691204	1.05603	0.0703369	0.117552	0.34073	0.395339	0.0692242	0.0639569	0.0906025	0.0625081	0.0686948	0.0764313	0.0631869	0.0762749	0.0654778	0.174066	0.067278
ENSG00000232223	-0.196656	0.178037	0.582276	-0.187302	0.116008	-0.194391	-0.188968	-0.186626	-0.195754	-0.199507	-0.196554	-0.197168	0.338944	-0.196274	-0.149773	-0.102451	-0.0794798	-0.197091	-0.200945	-0.173736	-0.202001	-0.19748	-0.191779	0.0495259	-0.0737123	-0.121126	-0.196049	-0.198518
ENSG00000143157	10.3914	9.81088	9.51798	10.1861	9.86219	10.4566	10.276	10.1459	10.2791	10.473	10.338	10.2082	10.0074	10.2016	10.3168	10.313	10.3703	10.3191	10.6399	10.468	10.3622	10.5372	10.1846	10.1348	10.6104	10.3468	10.3973	10.3245
ENSG00000152382	7.56755	7.61376	7.36162	8.74918	7.76537	7.47147	7.40132	7.5726	7.54249	7.6186	7.75694	7.51087	7.68847	7.61335	7.70056	7.53896	7.76243	7.63548	7.91508	7.89329	7.46824	7.66963	7.75944	7.77021	7.60974	7.67374	7.73104	7.68215
ENSG00000225171	2.25124	2.37592	2.24805	3.22548	2.48082	2.36754	2.45408	2.38151	2.26342	2.34511	2.53437	2.51943	3.23086	2.65617	2.44192	2.4008	2.62113	2.57899	2.68654	2.44851	2.64634	2.45107	2.83538	2.5876	2.83224	2.55361	2.81308	2.6414
ENSG00000143195	3.75309	6.05585	6.85888	7.92687	6.56469	5.11726	4.92751	6.64163	4.80853	5.38763	4.893	4.39864	7.15304	4.45172	4.7217	5.0567	4.53792	5.0599	4.15005	5.26907	5.09334	4.33244	5.03297	3.96906	4.68911	5.05594	4.01152	4.52312
ENSG00000143194	1.14363	1.57862	2.39003	1.47212	1.97072	1.15177	1.17082	1.48033	1.14688	1.22867	1.14399	1.14177	2.57428	1.25798	1.3544	1.90099	1.2879	1.51529	1.2153	2.01634	1.57855	1.14063	1.78557	1.12577	1.16062	1.13199	1.25999	1.13684
ENSG00000200036	-2.05477	-2.05188	-1.98012	-2.04606	-2.05061	-2.05239	-2.04743	-2.04552	-2.0538	-2.05814	-2.05466	-2.05534	-2.04314	-2.02116	-2.0653	-2.05486	-2.05091	-2.05526	-2.06004	-2.04147	-2.06155	-2.0557	-2.04989	-2.06083	-2.0168	-2.05856	-2.05411	-2.05692
ENSG00000227907	-1.51785	-1.51168	-1.42927	-1.49924	-1.50896	-1.51277	-1.43125	-1.49809	-1.51577	-1.52505	-1.51762	-1.51907	-1.28023	-1.51696	-1.4794	-1.51804	-1.50961	-1.51889	-1.52667	-1.48943	-1.35765	-1.51983	-1.50743	-1.52685	-1.43673	-1.52595	-1.51645	-1.52244
ENSG00000143167	2.72327	3.64163	4.1448	2.78174	3.91515	2.52999	2.38226	2.89834	2.40217	2.63646	2.16002	2.37639	4.15599	2.804	2.77083	2.64712	3.04228	3.06164	2.38421	3.01939	3.08226	2.15151	3.45443	3.07342	2.46953	2.23281	2.584	2.59751
ENSG00000198842	2.66421	4.78023	5.19715	2.54303	5.17525	3.16612	3.00551	5.09997	2.81259	2.31598	2.99455	3.59147	6.10391	3.58076	3.46626	4.14515	4.24338	3.42514	2.73288	3.33913	3.87109	2.6403	4.04428	3.44799	3.04624	3.29028	2.54436	2.92004
ENSG00000213068	-0.51931	-0.517186	0.0282054	-0.507865	-0.403314	-0.517578	-0.51342	-0.505673	-0.518621	-0.521486	-0.519233	-0.429465	0.102538	-0.519018	-0.525296	-0.51937	-0.516414	-0.272125	-0.45114	-0.489234	-0.457249	-0.51994	-0.515577	-0.52301	-0.515666	-0.521737	-0.18614	-0.520732
ENSG00000231605	0.561529	1.16487	1.37678	0.481253	0.588244	0.469846	0.611265	0.626179	0.467647	0.542687	0.648532	0.558164	1.1064	0.466806	0.655649	0.561016	0.472297	0.719551	0.459243	0.491025	0.647947	0.464857	0.793237	0.458332	0.592493	0.461043	0.46717	0.549248
ENSG00000272205	1.7517	2.43102	1.88149	1.52463	1.62124	2.0026	1.86549	2.08593	1.76547	1.63931	1.67513	1.49256	2.45454	1.89749	1.52391	1.67298	1.80867	2.19673	1.94392	1.54417	1.82256	1.58202	1.62731	2.28485	1.72993	1.48376	1.68116	1.90792
ENSG00000143190	10.4742	10.5072	10.3234	10.4079	10.7155	10.4994	10.3187	10.1853	10.0723	10.4623	10.5542	10.4479	10.103	10.582	10.4298	10.2654	10.2917	10.3792	10.488	10.5097	10.2662	10.3097	10.4014	10.4277	10.2767	10.2558	10.3259	10.3426
ENSG00000272033	5.07972	5.74468	4.99784	5.65445	5.4416	4.9083	4.95045	5.61364	4.5575	5.19701	4.82309	4.44543	5.61635	5.52466	4.76485	4.8423	4.95254	4.9312	4.75894	4.91566	5.06128	4.9339	5.00521	5.05088	5.314	4.47682	5.06702	4.94314
ENSG00000198821	2.80205	4.29024	4.71119	3.84777	3.5569	2.50521	3.2645	3.63268	3.32971	2.8848	2.97303	3.56229	4.68137	3.41702	2.96104	3.04207	4.01486	3.22329	2.90363	3.12487	3.55829	3.31827	3.40505	2.99848	3.18455	3.58402	2.71811	3.17017
ENSG00000233411	0.492673	0.661764	0.398518	0.279826	0.274512	0.272671	0.27813	0.405106	0.433044	0.457363	0.425778	0.348406	0.421908	0.428324	0.432728	0.270342	0.274192	0.606361	0.32805	0.28611	0.322349	0.269603	0.377381	0.380347	0.376758	0.453253	0.564584	0.268579
ENSG00000273160	-0.497057	-0.483834	-0.454985	-0.565719	-0.571829	-0.572749	-0.570014	-0.56387	-0.573425	-0.510601	-0.573821	-0.499491	-0.328407	-0.573683	-0.57767	-0.573909	-0.571989	-0.430396	-0.575963	-0.55	-0.471692	-0.433637	-0.308717	-0.520085	-0.571498	-0.575426	-0.494172	-0.383738
ENSG00000227776	0.570195	0.751925	0.543089	0.417371	0.410719	0.592096	0.415255	0.861523	0.406691	0.662439	0.405686	0.404918	0.422209	0.573902	0.445356	0.405462	0.965064	0.405014	0.400201	0.425172	0.570858	0.810616	0.520292	0.463259	0.519619	0.539021	0.840134	0.403228
ENSG00000143162	13.096	13.0456	12.8074	12.8714	12.9796	13.3684	13.3295	12.8553	13.1561	13.0714	13.3068	13.0657	12.5142	12.8978	13.2253	13.0547	12.8487	12.8493	12.9871	13.0256	13.0775	12.8259	12.8973	13.1018	12.909	12.8216	13.0203	13.0432
ENSG00000231029	-0.935174	-0.933298	-0.918781	-0.917586	-0.929861	-0.934293	-0.921283	-0.916128	-0.934824	-0.936269	-0.857733	-0.935371	-0.820131	-0.784593	-0.814381	-0.935204	-0.841098	-0.613226	-0.936817	-0.905198	-0.937216	-0.935492	-0.927926	-0.688192	-0.928212	-0.936395	-0.855379	-0.935891
ENSG00000241666	3.30418	3.25051	3.37491	2.97475	4.20755	2.39265	3.03339	3.80911	3.07001	2.44345	2.91481	3.02394	4.35037	3.49014	2.95288	3.2042	2.75845	3.33178	2.83784	3.82357	2.8005	2.74281	2.87734	2.9215	3.0439	2.43849	3.49962	3.22925
ENSG00000198771	9.42656	8.48661	8.14372	10.3291	9.95265	6.84945	6.98605	9.0667	9.94083	6.63982	7.96917	7.90154	9.18653	9.4989	7.90092	7.93618	9.32154	9.47885	7.69176	9.38513	7.70898	7.79793	9.26244	9.63871	8.07681	7.49529	9.29125	9.47666
ENSG00000197965	9.45191	9.47636	9.22882	10.0246	10.0738	9.08075	9.05643	8.75402	8.55964	8.87024	9.9045	9.63405	9.22829	9.54622	9.57663	9.71699	9.46924	9.59542	9.17218	9.41236	9.57275	9.35569	9.18322	9.66747	9.19595	9.29912	9.20734	9.61047
ENSG00000143199	3.02401	4.97047	5.16143	3.66211	4.94992	3.5576	3.44054	3.83407	3.14183	3.01343	3.27264	3.31922	5.58057	3.42019	3.47976	3.33614	3.94558	3.32221	3.16126	4.33042	3.61119	3.37152	3.99123	3.0087	3.77512	3.27078	3.42907	3.49684
ENSG00000250762	-1.4884	-1.36885	-1.35957	-1.47337	-1.48122	-1.4843	-1.47574	-1.47244	-1.42944	-1.43713	-1.48821	-1.48939	-1.46833	-1.48768	-1.42084	-1.48855	-1.48174	-1.48924	-1.49539	-1.46545	-1.49561	-1.49	-1.47998	-1.4955	-1.48017	-1.43848	-1.48727	-1.43482
ENSG00000232194	-1.1018	-1.0006	-0.796122	-1.07859	-1.09155	-1.09663	-1.08249	-0.982473	-1.10063	-0.958417	-1.10175	-1.10204	-0.786541	-1.10162	-1.05442	-1.10184	-1.0924	-1.102	-1.03532	-1.06551	-1.10429	-1.01693	-1.0895	-1.03832	-1.08981	-1.10328	-1.10151	-1.10267
ENSG00000143158	7.70487	8.09857	7.86611	8.76635	9.1752	7.32781	7.16104	7.29203	7.19125	7.54053	7.53074	7.50024	7.16987	7.39196	7.27262	7.40215	7.20801	7.38074	7.70909	7.72114	7.81389	7.71671	7.40338	7.48341	7.79226	7.77338	7.66357	7.50893
ENSG00000143164	9.79846	10.0172	9.74466	11.5932	11.4604	9.37525	9.52211	9.88295	10.2859	9.47848	9.45464	9.37171	9.39838	9.62277	9.35006	9.46906	9.64778	9.46494	9.53197	9.80037	9.28723	9.39312	9.74188	9.51516	9.50005	9.36611	9.65504	9.63773
ENSG00000221545	-2.15577	-2.13336	-2.15064	-2.15036	-2.13257	-2.1543	-2.15121	-2.15003	-2.15517	-2.15786	-2.1557	-2.15613	-2.14855	-2.15551	-2.16253	-2.15583	-2.15337	-2.15607	-2.15905	-2.14751	-2.15999	-2.13573	-2.15274	-2.15954	-2.15281	-2.15813	-2.15536	-2.15711
ENSG00000224837	-2.25777	-2.25621	-2.2533	-2.25306	-2.25552	-2.25648	-2.2538	-2.25277	-2.25724	-2.25958	-2.25771	-2.25807	-2.25149	-2.25754	-2.26364	-2.25781	-2.25568	-2.25803	-2.24269	-2.23267	-2.26143	-2.25826	-2.25513	-2.26104	-2.25519	-2.25981	-2.25741	-2.25892
ENSG00000143147	5.62601	6.9329	7.4343	7.52806	7.53879	5.56899	5.44916	5.88218	4.97339	5.36051	5.71178	5.89414	6.92968	6.22321	5.82389	5.6804	6.28144	6.15282	5.47317	6.31909	5.80298	5.2965	6.25497	5.56914	5.73896	5.41652	6.1607	5.87121
ENSG00000143155	7.65466	7.33435	7.4205	7.96665	7.24667	7.94844	7.62728	7.88123	7.48374	8.05523	7.80241	7.716	7.32884	7.3443	7.91946	7.51456	7.5482	7.36275	8.35525	7.82243	8.21151	8.54138	7.3607	7.63955	8.84399	8.20224	7.86453	7.48855
ENSG00000237049	-1.55901	-1.73899	-1.73154	-1.73093	-1.73723	-1.7397	-1.73283	-1.73018	-1.69565	-1.74766	-1.74284	-1.69779	-1.68088	-1.74242	-1.75305	-1.74312	-1.73765	-1.74367	-1.7503	-1.72457	-1.7524	-1.74428	-1.73624	-1.7514	-1.73638	-1.74825	-1.74208	-1.74597
ENSG00000237131	-1.10475	-0.927896	-0.914057	-1.08369	-1.0954	-1.09998	-1.08722	-1.0823	-1.10359	-1.10583	-1.10471	-1.10494	-0.990794	-1.1046	-1.1077	-0.820607	-1.01078	-1.10492	-1.10637	-1.07188	-0.996413	-1.10506	-1.00816	-1.04731	-1.09382	-1.10595	-1.1044	-1.10546
ENSG00000213064	12.9324	11.2133	11.1484	11.7195	11.4838	12.0783	12.2245	12.1198	11.7349	12.0818	12.7762	12.7461	12.6527	12.8081	12.6426	12.8898	12.8657	12.7207	12.5327	12.8862	12.5058	12.5631	12.8124	12.8763	12.4253	12.6355	12.8914	12.7349
ENSG00000214262	0	0	0	0	0	0	0	0	0	0	0	0	0	0	0	0	0	0	0	0	0	0	0	0	0	0	0	0
ENSG00000206880	3.24945	3.38714	3.16667	2.7949	3.13627	3.65394	3.29171	3.10473	3.2275	3.27846	3.30003	3.44518	3.34216	3.35482	3.45125	3.53399	3.25476	3.08201	3.18413	3.0967	3.27925	3.26867	3.39947	3.30163	3.66698	3.14351	3.48675	3.27532
ENSG00000143178	8.62524	8.14232	8.12624	8.30259	8.13868	9.1668	9.26767	8.85184	9.07415	8.67926	8.91273	8.70321	8.41858	8.36166	8.94657	8.92844	8.36891	8.54586	8.39024	8.55764	8.45327	8.35497	8.54345	8.64135	8.49622	8.2329	8.55284	8.87826
ENSG00000227722	3.28104	3.17983	3.87686	3.62619	3.41049	3.55885	3.88471	3.81687	3.12945	3.23183	3.78139	3.26407	3.91156	3.39664	3.29424	3.83623	3.45806	3.154	3.44782	3.04969	3.218	3.1423	3.60003	3.01438	3.23139	3.26497	3.05335	3.91502
ENSG00000207974	0.0900084	0.358927	0.603569	0.099273	0.0940501	0.0922349	0.217935	0.0999501	0.090894	0.159389	0.0901077	0.0895066	0.48536	0.17743	0.301315	0.449348	0.0937349	0.38285	0.211977	0.105413	0.254528	0.0892008	0.202385	0.148173	0.201744	0.157551	0.0906037	0.0881853
ENSG00000228697	3.5805	4.44972	4.30605	4.69853	4.16899	4.05301	4.56864	4.47749	3.99523	3.96123	4.10647	4.14276	4.40983	3.84659	3.89598	4.25519	3.42976	3.7674	3.78638	3.61367	3.82527	3.14897	3.97299	3.85338	3.80457	3.94412	3.71139	3.51149
ENSG00000215833	3.9114	4.36009	4.13073	3.10433	4.58653	4.58975	4.674	4.23032	4.46598	4.18206	4.61015	3.73931	4.44542	4.01812	4.3127	4.85619	4.57217	4.36936	3.7591	4.0415	4.03754	3.87625	3.99623	4.2737	4.19752	4.19312	4.45128	4.32266
ENSG00000237658	2.31326	2.26644	2.31601	1.93353	2.417	2.04811	2.29521	2.05526	2.22541	2.28152	2.08446	2.00673	2.47869	2.21383	2.33602	2.08127	2.22102	2.00789	2.15215	2.11518	1.81682	1.85349	2.24208	1.93967	1.99582	1.96589	1.94773	2.31024
ENSG00000143185	0.0271938	0.0294899	0.034551	0.0350148	0.370142	0.0290644	0.147309	0.0355903	0.112012	0.154992	0.181389	0.30262	0.0382555	0.109306	0.18925	0.106916	0.293069	0.105057	0.0850053	0.187951	0.0795042	0.0265167	0.0312406	0.236702	0.222577	0.0907858	0.0276934	0.163861
ENSG00000227777	0.520831	0.699905	0.677477	0.449327	0.543858	0.53355	0.759948	0.577052	0.916016	0.569182	0.521401	0.437671	0.453883	0.795527	0.476402	0.664254	0.542072	0.780967	0.610375	0.456683	0.545339	0.437307	0.548196	0.432637	0.443865	0.502921	0.438978	0.641633
ENSG00000143184	1.64843	1.82415	1.60291	1.37235	1.35999	1.61373	1.77128	1.71622	1.84078	1.75285	1.71135	1.80826	1.52302	1.58812	1.62585	1.70794	1.77972	1.50747	1.57588	1.53838	1.55745	1.34845	1.64871	1.66021	1.46708	1.53863	1.35179	1.61736
ENSG00000229757	-0.133465	-0.283734	-0.279728	-0.27936	-0.282861	-0.194723	-0.167478	-0.278904	-0.125623	-0.220365	-0.0653866	-0.0726775	-0.139906	-0.204164	-0.29058	-0.134146	-0.283071	-0.20826	-0.227576	-0.133089	-0.232871	-0.286084	-0.0912682	-0.230391	-0.282426	-0.287603	-0.285154	-0.149724
ENSG00000143196	1.02705	1.5206	2.17858	1.05428	1.16527	1.03374	1.04951	1.56984	1.13961	1.01853	1.02735	1.12808	2.30438	1.02818	1.36636	1.13163	1.37096	1.38131	1.01418	1.25251	1.2832	1.0246	1.84175	1.01248	1.47767	1.32749	1.32136	1.02149
ENSG00000221578	-2.15596	-2.15406	-2.15052	-2.15023	-2.15322	-2.15439	-2.15113	-2.14988	-2.15532	-2.13636	-2.15588	-2.15633	-2.1265	-2.15568	-2.1631	-2.15601	-2.15342	-2.15628	-2.15942	-2.14722	-2.16041	-2.15657	-2.15275	-2.15994	-2.15282	-2.13663	-2.15552	-2.15737
ENSG00000235736	-0.411091	-0.408528	0.451897	-0.402271	-0.407307	-0.409001	-0.404009	-0.253622	-0.215962	-0.413726	-0.410997	-0.316302	0.137491	-0.310896	-0.418364	-0.411163	-0.4076	-0.411493	-0.415057	-0.381545	-0.281319	-0.411852	-0.175867	-0.415577	-0.4067	-0.41403	-0.410531	-0.324514
ENSG00000225826	0.38589	0.403609	1.00933	0.30368	0.296173	0.293538	0.3013	0.876145	0.291584	0.286191	0.290434	0.382602	1.10114	0.290837	0.278974	0.290176	0.511449	0.467442	0.28412	0.312375	0.473349	0.289105	0.297281	0.590578	0.521476	0.365348	0.389777	0.452269
ENSG00000229612	-1.26292	-1.40436	-1.39237	-1.39139	-1.32758	-1.40549	-1.39444	-1.31625	-1.33468	-1.41742	-1.41054	-1.41206	-1.23701	-1.40986	-1.41905	-1.41098	-1.40219	-1.41187	-1.41789	-1.38116	-1.41824	-1.33892	-1.32599	-1.41808	-1.32622	-1.41753	-1.40932	-1.41557
ENSG00000203601	0.362977	0.844805	0.65425	0.379309	0.603609	0.366968	0.376428	1.22283	0.36457	0.357919	0.363156	0.462269	1.49762	0.56232	0.465559	0.55713	0.492068	0.462804	0.4354	0.389762	0.427764	0.361519	0.712492	0.354348	0.371339	0.443369	0.364048	0.359678
ENSG00000213063	-1.67751	-1.63436	-1.66762	-1.66709	-1.67253	-1.67466	-1.66873	-1.66645	-1.59696	-1.68154	-1.67738	-1.67819	-1.6636	-1.67701	-1.68526	-1.67761	-1.67289	-1.67809	-1.68381	-1.6616	-1.54264	-1.67862	-1.67168	-1.68476	-1.6718	-1.68204	-1.67672	-1.64038
ENSG00000252987	-1.95305	-1.9488	-1.74538	-1.94023	-1.94693	-1.94955	-1.94225	-1.93943	-1.95162	-1.95801	-1.95289	-1.95389	-1.88705	-1.95244	-1.96692	-1.95318	-1.94737	-1.95377	-1.96082	-1.93347	-1.96304	-1.95442	-1.94587	-1.96198	-1.94603	-1.95863	-1.95208	-1.95621
ENSG00000237707	0.896438	1.2859	1.55802	0.918035	0.905963	1.01109	1.04982	1.30647	1.70676	1.04985	0.995351	1.74378	1.87356	0.897328	1.1326	0.896256	1.02204	0.895422	0.886384	0.931918	1.13741	0.894514	1.23435	0.885061	1.02904	1.23818	0.999043	0.892085
ENSG00000143153	9.14057	7.93116	7.88823	8.33261	7.68318	9.351	9.23949	9.82002	9.86481	9.32969	9.07774	8.94629	8.93767	9.17109	9.23659	9.27887	9.30256	9.30795	9.2124	9.14679	9.16953	9.14175	9.16458	9.19972	9.14416	9.20667	9.34046	9.22298
ENSG00000143156	5.25472	5.22536	5.31709	3.99724	4.00956	5.11664	5.29827	5.712	4.92495	4.91277	5.51047	4.90299	5.99202	5.70343	5.15056	5.68844	5.37964	5.44139	4.57603	6.06961	5.3016	4.93989	5.61614	5.46112	5.12683	4.81613	5.29147	5.49393
ENSG00000235575	-0.615174	-0.601249	-0.575434	-0.683307	-0.69514	-0.69611	-0.687819	-0.572197	-0.696826	-0.69878	-0.697245	-0.697565	-0.564358	-0.466917	-0.654678	-0.615566	-0.695308	-0.697525	-0.699522	-0.558855	-0.700065	-0.697728	-0.497686	-0.48153	-0.5913	-0.69895	-0.696981	-0.624519
ENSG00000117475	8.10249	8.47393	8.42619	8.43769	7.72236	8.72123	8.4974	7.91635	8.21136	8.48122	8.49441	8.25306	7.59522	7.97519	8.72078	8.55937	8.0071	8.0519	8.36053	8.29706	8.72317	8.66501	7.99514	7.89133	9.17299	8.59326	7.82796	8.08482
ENSG00000117477	3.62568	4.75044	4.4389	3.52558	3.56267	3.81938	4.06504	4.39711	4.08023	3.97372	4.21827	4.15635	4.92669	3.89231	4.24551	3.91641	3.97914	3.55167	4.04712	3.86481	4.11153	4.03874	3.96752	4.04127	4.20031	4.21756	4.14086	3.95316
ENSG00000117479	5.53729	6.57062	6.75242	4.97109	4.83961	5.95925	6.24856	6.1777	5.87365	6.0373	5.83762	6.06816	5.70641	5.40467	5.73783	5.90385	5.96293	5.60861	5.9627	5.93923	6.10585	6.23367	6.1297	5.98544	6.12314	6.33698	5.78659	5.4122
ENSG00000234604	-0.624161	-0.446897	-0.39542	-0.612307	-0.435533	-0.622972	-0.506057	-0.610497	-0.623689	-0.625644	-0.624108	-0.624429	-0.491254	-0.542112	-0.628209	-0.624202	-0.622168	-0.624389	-0.508179	-0.59692	-0.570333	-0.624592	-0.519946	-0.567895	-0.347823	-0.498455	-0.623844	-0.625132
ENSG00000213062	1.76922	2.21929	1.8695	1.62622	1.98552	1.7046	1.62086	1.88305	1.9966	1.73542	2.15067	2.13451	2.31276	1.98611	2.05723	1.97678	1.60826	2.13653	1.77864	1.80493	2.47348	1.89916	1.91609	1.64823	2.14233	2.22921	1.69165	1.67217
ENSG00000198734	2.91545	5.40726	5.58736	2.82327	4.25818	3.09942	3.58127	4.90077	4.36435	3.33906	3.31512	3.37001	6.30401	4.4306	3.82128	3.65796	4.54618	4.32276	3.13121	4.32051	4.44239	4.13055	4.41828	3.98645	3.72793	3.18058	3.85676	3.15401
ENSG00000174175	1.70773	2.83659	2.59149	1.52494	1.49551	1.48481	1.95025	2.81399	1.47674	1.66071	1.59804	1.79686	3.78359	1.90575	1.81083	1.97731	1.87962	1.88698	1.44469	1.55731	1.95311	1.87795	2.26484	1.4411	1.89766	1.65514	1.71744	1.57497
ENSG00000000460	7.09628	7.13117	7.02291	7.01483	6.80922	6.84218	6.68567	6.49207	6.63267	6.92464	6.78811	6.95394	7.28583	7.0047	6.94181	6.82925	6.89961	6.98272	6.74937	7.09548	6.91403	6.69129	7.04941	6.92311	7.12812	6.65983	6.93108	6.99334
ENSG00000188404	3.37876	4.78331	4.52506	2.71408	3.59011	3.9185	2.69366	3.91583	3.41248	3.32101	3.69465	3.4175	5.22685	2.93719	3.86989	3.96008	3.89596	3.16369	3.25776	3.79749	4.19518	3.56102	3.79081	3.00664	4.253	3.65992	3.19792	2.68126
ENSG00000007908	1.72674	3.39676	3.23667	1.96247	2.64012	1.87977	1.94366	3.45253	2.2568	1.81485	1.72747	2.60013	3.85251	2.16006	2.24772	2.14919	2.23764	1.84615	2.04432	2.02875	2.49205	1.8412	2.04188	1.78792	1.90973	2.07298	2.16534	1.71312
ENSG00000230704	-2.35912	-2.35865	-2.35776	-2.35769	-2.35844	-2.35873	-2.35791	-2.3576	-2.35896	-2.35967	-2.3591	-2.35921	-2.35721	-2.35905	-2.36091	-2.35913	-2.35849	-2.3592	-2.35999	-2.35693	-2.36024	-2.35927	-2.35832	-2.36012	-2.35834	-2.35974	-2.35901	-2.35401
ENSG00000171806	4.81371	5.04095	4.34735	4.54878	4.70157	4.87789	4.54064	5.26625	5.16891	4.9588	4.67544	4.75801	4.98834	5.34307	4.61468	4.21448	4.82837	4.70595	4.87895	5.07294	5.00162	5.45333	4.69748	4.29529	5.16619	5.01123	4.97462	4.33353
ENSG00000000457	7.50308	7.56554	7.24758	7.83342	7.56111	7.33026	7.37296	7.48457	7.33414	7.27631	7.47061	7.33906	7.76231	7.39454	7.46488	7.59455	7.40944	7.33871	7.29607	7.61484	7.4612	7.25748	7.53239	7.16231	7.65067	7.51079	7.17559	7.37694
ENSG00000239494	2.29448	2.08822	2.26687	1.8356	2.18744	1.99905	2.06177	2.08833	1.98295	2.11947	2.24087	2.10598	2.66218	2.45523	2.47118	2.34508	2.38481	2.10736	2.13798	2.37491	2.1988	2.03399	2.11906	1.97089	2.11737	1.99744	2.05576	2.38845
ENSG00000075945	7.80795	8.01697	7.78955	9.09851	8.80039	7.69019	7.63731	7.61255	7.67628	7.6763	7.61571	7.42424	7.57352	7.48693	7.5038	7.36275	7.61773	7.55206	7.47815	7.54713	7.62195	7.48202	7.74226	7.4872	7.56014	7.28288	7.62107	7.57136
ENSG00000243051	1.12777	1.00629	1.17899	0.811225	2.05188	1.00067	1.16367	1.1956	0.894836	1.1922	0.976736	0.790672	1.11641	0.792547	0.93438	1.05378	0.79966	1.18633	0.926831	0.823794	0.850205	0.790016	0.801937	0.781527	1.02785	0.785059	0.793018	0.954654
ENSG00000235378	0	0	0	0	0	0	0	0	0	0	0	0	0	0	0	0	0	0	0	0	0	0	0	0	0	0	0	0
ENSG00000232959	-0.310717	-0.069419	-0.191749	-0.305133	-0.1303	-0.223471	-0.306145	-0.304719	-0.310189	-0.312371	-0.0993555	-0.0492141	-0.299935	-0.161254	-0.155235	-0.310763	-0.308487	-0.236495	-0.255032	-0.162122	-0.313799	-0.311197	-0.307836	-0.313517	-0.211396	-0.31256	-0.231472	-0.180096
ENSG00000224896	-0.976081	-0.88045	-0.678336	-0.956628	-0.876219	-0.974401	-0.960474	-0.861934	-0.975694	-0.977296	-0.976037	-0.9763	-0.855253	-0.975917	-0.888925	-0.894507	-0.970241	-0.976267	-0.977904	-0.943741	-0.815759	-0.976433	-0.967384	-0.918022	-0.874504	-0.977435	-0.975821	-0.903293
ENSG00000203740	0.31309	0.42128	0.77142	0.325475	0.42933	0.418159	0.323265	0.693486	0.646516	0.386755	0.313224	0.312413	1.01808	0.406659	0.451525	0.403841	0.427397	0.401647	0.307427	0.638282	0.306034	0.39926	0.78667	0.306686	0.319388	0.308891	0.313891	0.392865
ENSG00000263390	-2.35971	-2.35864	-2.35663	-2.35647	-2.35816	-2.35883	-2.35698	-2.35627	-2.35935	-2.36096	-2.35967	-2.35992	-2.34303	-2.35956	-2.36376	-2.35974	-2.35827	-2.35989	-2.36167	-2.35476	-2.36223	-2.36006	-2.3579	-2.36197	-2.35794	-2.36112	-2.35947	-2.36051
ENSG00000233985	-0.701114	-0.602076	-0.273859	-0.686458	-0.698817	-0.604716	-0.691094	-0.572315	-0.700611	-0.702694	-0.615868	-0.701398	-0.564262	-0.700901	-0.705439	-0.344075	-0.505451	-0.618639	-0.703487	-0.670925	-0.704067	-0.701572	-0.698381	-0.64149	-0.698446	-0.702875	-0.700776	-0.702148
ENSG00000238051	0	0	0	0	0	0	0	0	0	0	0	0	0	0	0	0	0	0	0	0	0	0	0	0	0	0	0	0
ENSG00000224286	-0.592769	-0.59114	-0.464691	-0.581139	-0.590358	-0.591442	-0.586011	-0.344273	-0.504464	-0.594428	-0.59271	-0.593068	-0.216689	-0.592546	-0.504703	-0.509502	-0.590546	-0.51134	-0.595259	-0.564817	-0.429753	-0.59325	-0.589899	-0.595583	-0.305547	-0.594618	-0.355624	-0.593855
ENSG00000226967	-0.221045	-0.111612	0.0421038	-0.212141	-0.217143	-0.218892	-0.213729	0.35059	-0.122575	-0.0724561	-0.220949	-0.221532	0.491643	-0.125628	-0.228498	-0.221119	-0.217447	-0.130433	-0.225117	-0.197873	-0.159591	-0.132721	-0.0994025	-0.22565	-0.216517	-0.224064	0.0411219	-0.222814
ENSG00000263384	0	0	0	0	0	0	0	0	0	0	0	0	0	0	0	0	0	0	0	0	0	0	0	0	0	0	0	0
ENSG00000231407	3.25294	3.92222	4.23734	3.0882	3.81503	2.73034	3.33861	4.28336	3.76682	3.03387	3.19348	2.96048	4.66796	3.38147	3.04055	3.18772	3.80271	3.81464	2.92402	3.70582	3.2434	3.48456	3.79918	3.88112	3.09085	3.19467	3.33314	3.74613
ENSG00000120370	7.28715	7.24957	7.26672	6.02925	7.5681	7.32389	7.20347	7.19248	7.34082	7.04976	7.41545	7.36226	7.32921	7.73083	7.28563	7.21963	7.49878	7.55348	7.52121	7.64579	7.6218	7.68345	7.33598	7.31263	7.80515	7.58375	7.61212	7.433
ENSG00000225545	-1.84887	-1.79381	-1.7856	-1.83557	-1.84252	-1.84524	-1.78701	-1.73344	-1.79673	-1.854	-1.8487	-1.84974	-1.83112	-1.84823	-1.86156	-1.849	-1.84297	-1.84961	-1.85691	-1.82857	-1.85922	-1.85028	-1.84142	-1.85812	-1.84158	-1.85465	-1.84786	-1.85214
ENSG00000235303	-0.414279	-0.0530188	-0.274298	-0.406432	-0.411044	-0.412495	-0.408206	-0.146453	-0.413569	-0.339574	-0.414199	-0.414681	0.284414	-0.413978	-0.368228	-0.41434	-0.411296	-0.414621	-0.417644	-0.387134	-0.185558	-0.414926	-0.296135	-0.231162	-0.410523	-0.416775	-0.32004	-0.415742
ENSG00000116132	2.34952	4.73309	5.20302	2.33677	3.27804	2.39676	3.04091	4.51324	2.73371	2.61057	2.20033	2.78402	5.51849	3.06235	2.98011	3.50921	4.13109	2.78667	2.86283	3.36425	2.98724	2.46046	3.62738	2.6215	2.84773	2.68709	3.14273	2.73601
ENSG00000271811	1.2861	2.10422	2.54431	1.31927	1.8118	1.29427	1.69448	2.17409	1.39994	1.27567	1.48814	1.64102	2.62559	1.28748	1.32039	1.78853	1.63389	1.64252	1.42955	1.52074	1.5985	1.38478	1.43405	1.5521	1.30317	1.76569	1.2883	1.2793
ENSG00000117501	1.36566	2.83164	2.7651	1.41434	1.96848	1.37788	1.40599	1.87796	1.71551	1.34982	1.60138	1.68831	3.50278	1.70558	1.65118	1.59859	2.04469	1.68979	1.53054	1.64642	2.04404	1.36114	2.22503	1.33838	1.54097	1.45403	1.49664	1.35537
ENSG00000281281	-0.984978	-1.04056	-1.02837	-1.10258	-1.11289	-1.11692	-1.10568	-1.10135	-1.04595	-1.12187	-1.12102	-1.1212	-1.09596	-1.04821	-1.04538	-1.12107	-1.11357	-1.05173	-1.12228	-1.09218	-1.07266	-1.05339	-0.96083	-1.12243	-1.1115	-1.06345	-1.12082	-1.12159
ENSG00000226552	1.09473	2.03353	2.01834	1.13292	1.67414	1.1043	1.28762	1.58404	1.09857	1.44126	1.21649	1.09253	2.82743	1.32731	1.37726	1.65101	1.95102	1.87902	1.17212	1.15616	1.44712	1.09119	1.11507	1.07342	1.1146	1.27536	1.09731	1.19699
ENSG00000007933	1.34927	1.86644	1.98515	1.36885	1.83611	1.44352	1.47846	2.00745	1.43476	1.53401	1.34948	1.49818	1.99761	1.50733	1.74461	1.34911	1.4533	1.88894	1.34051	1.65863	1.79363	1.49498	1.85092	1.64952	1.55184	1.40854	1.35052	1.48431
ENSG00000221390	-1.95962	-1.95649	-1.95067	-1.95019	-1.9192	-1.95704	-1.95168	-1.94961	-1.95856	-1.96326	-1.9595	-1.96023	-1.91112	-1.95917	-1.93724	-1.9238	-1.95544	-1.96014	-1.96532	-1.94523	-1.96696	-1.96062	-1.95434	-1.96618	-1.91854	-1.96372	-1.9589	-1.96194
ENSG00000117507	1.72222	2.77395	3.58273	1.77849	1.88625	1.73631	1.76882	2.95753	2.05612	1.89826	1.84115	1.93641	3.45386	2.3542	1.98595	2.51853	2.80938	2.65523	1.87401	2.16805	2.49061	2.10564	2.01934	2.07422	2.12793	1.89278	1.84697	1.71037
ENSG00000094963	1.56164	2.62315	3.01051	1.60718	1.93681	1.69704	2.10076	2.33427	1.96591	1.64426	1.67508	1.55905	3.28062	1.955	1.8187	1.67324	2.50702	2.20603	1.62882	2.12037	2.14086	1.66554	2.13415	1.70104	1.72178	1.72686	1.68026	1.6547
ENSG00000225243	-0.994458	-0.63765	-0.470232	-0.972758	-0.885794	-0.99198	-0.976917	-0.971119	-0.993997	-0.995909	-0.994406	-0.994719	-0.762345	-0.994263	-0.998439	-0.994498	-0.987481	-0.90715	-0.996638	-0.958821	-0.933504	-0.994878	-0.984391	-0.996922	-0.984713	-0.996075	-0.994148	-0.995407
ENSG00000231424	-0.798396	-0.796698	-0.552311	-0.780094	-0.795807	-0.797012	-0.67017	-0.43426	-0.797845	-0.800132	-0.798334	-0.709771	-0.311383	-0.798163	-0.803167	-0.798443	-0.796081	-0.798662	-0.730683	-0.764237	-0.801647	-0.711491	-0.578173	-0.801347	-0.793696	-0.800332	-0.798025	-0.799531
ENSG00000010932	2.07605	2.65966	3.21874	2.07668	2.56855	2.11016	1.91208	2.994	2.08976	2.03153	2.16719	2.37749	3.85392	2.33095	2.4772	2.24505	2.7487	2.37953	2.21267	2.29338	2.5963	2.06338	2.43547	2.13621	2.14667	2.10398	2.25987	1.95633
ENSG00000206692	-2.35958	-2.35864	-2.3569	-2.35676	-2.35823	-2.35881	-2.3572	-2.34585	-2.35926	-2.36066	-2.35954	-2.35976	-2.35581	-2.35944	-2.36309	-2.3596	-2.35833	-2.35973	-2.36128	-2.35527	-2.36177	-2.35987	-2.358	-2.36154	-2.35803	-2.3608	-2.35936	-2.36027
ENSG00000230547	-1.76276	-1.62959	-1.70888	-1.75144	-1.75735	-1.75967	-1.75322	-1.75074	-1.7615	-1.724	-1.76262	-1.76351	-1.74765	-1.76222	-1.73782	-1.76288	-1.75775	-1.76339	-1.76962	-1.74548	-1.77158	-1.72083	-1.75642	-1.77064	-1.75656	-1.76769	-1.76191	-1.76555
ENSG00000076258	4.64442	5.14659	4.85516	4.73189	4.81414	4.52632	4.0782	5.41095	5.06948	4.95408	5.11706	4.98782	5.51302	5.58704	4.93318	5.06088	4.90506	5.48996	4.51495	5.60654	4.69199	4.9199	5.4883	5.32937	4.95179	4.82092	4.95017	5.45524
ENSG00000225704	0	0	0	0	0	0	0	0	0	0	0	0	0	0	0	0	0	0	0	0	0	0	0	0	0	0	0	0
ENSG00000268062	0	0	0	0	0	0	0	0	0	0	0	0	0	0	0	0	0	0	0	0	0	0	0	0	0	0	0	0
ENSG00000239428	-0.292045	-0.182733	0.258026	-0.283572	-0.0744656	-0.289997	-0.285084	-0.141089	-0.29123	-0.215597	-0.291954	-0.292508	0.420342	-0.2917	-0.299135	-0.292116	-0.0775647	-0.292439	-0.224098	-0.267	-0.230368	-0.29279	-0.170608	-0.296425	-0.287736	-0.0812935	-0.291497	-0.293728
ENSG00000202082	-0.716289	-0.606256	-0.0845344	-0.699392	-0.713457	-0.714726	-0.7045	-0.449879	-0.715667	-0.718253	-0.716219	-0.624908	-0.193506	-0.716026	-0.721697	-0.716343	-0.713677	-0.716589	-0.579785	-0.682278	-0.71997	-0.716857	-0.712922	-0.71963	-0.713002	-0.71848	-0.71587	-0.632624
ENSG00000234333	-1.43852	-1.27221	-1.33898	-1.41761	-1.34884	-1.43281	-1.4209	-1.41631	-1.43618	-1.44656	-1.43826	-1.43989	-1.09183	-1.43752	-1.44852	-1.43873	-1.42925	-1.35999	-1.44713	-1.40659	-1.38217	-1.44074	-1.42681	-1.44735	-1.42706	-1.44669	-1.43694	-1.44367
ENSG00000117523	13.1985	13.1877	12.9844	13.8505	13.434	13.3281	13.1659	13.0225	13.4456	13.4799	13.2998	13.0608	12.6688	13.1614	13.1855	13.0387	12.982	13.1304	13.486	13.2237	13.1103	13.1372	12.9249	13.2159	13.2835	13.026	12.9894	13.0588
ENSG00000239373	3.10112	2.77731	2.83508	2.66223	2.99463	2.94264	2.72796	2.44267	3.17351	2.52123	2.64962	2.95574	3.416	2.88758	2.84143	3.13752	3.04023	2.75706	2.74101	2.8668	2.74629	2.62855	2.67542	2.53267	2.58807	2.98151	2.51803	2.66306
ENSG00000201126	-0.129956	-0.204706	-0.200795	-0.0841415	-0.10992	-0.0407504	-0.20153	-0.199989	-0.2059	-0.143836	-0.129463	-0.132451	0.0491994	-0.0565765	-0.168146	-0.130337	-0.0280432	-0.132079	-0.20915	-0.190769	-0.10533	-0.133972	-0.203356	-0.153555	-0.0199018	-0.145432	-0.0546812	-0.139027
ENSG00000276381	1.63705	1.40583	1.56796	1.36023	1.41968	1.6217	1.22726	1.48067	1.30331	1.46781	1.45059	1.44204	1.62441	1.29977	1.52988	1.29663	1.41636	1.29419	1.49383	2.02318	1.31852	1.43767	1.59612	1.57359	1.2206	1.20257	1.52645	1.42305
ENSG00000034971	0.620667	1.12183	1.48117	0.642061	0.872773	0.745482	0.638309	0.802763	0.835076	0.613977	0.729002	0.818051	2.11198	0.828838	0.780163	0.620485	0.969255	0.72487	0.69468	0.655604	0.885096	0.618742	0.765057	0.609232	0.764196	0.703478	0.62208	0.713805
ENSG00000233328	3.04619	2.53263	2.52582	2.91041	2.71838	2.52381	2.70862	2.75198	2.77468	2.72172	2.91299	2.39612	2.29365	2.92188	2.63186	2.74829	2.63406	3.14881	2.95685	3.20409	2.76753	2.6077	2.65527	3.40304	3.25248	2.49111	2.4949	3.36993
ENSG00000230364	1.61554	1.41937	1.78329	3.37796	1.27144	1.76445	1.47562	2.22094	1.82246	1.72093	1.50935	1.2407	1.98734	1.51414	1.82495	1.24371	1.43129	1.37973	1.92728	1.55664	2.07142	1.23852	1.444	1.50807	1.81939	1.2216	1.39287	1.57591
ENSG00000117533	8.34521	7.02453	6.95546	5.91589	6.99951	7.69832	7.58428	7.74423	7.80248	7.44065	8.12059	8.11914	7.83038	8.27931	8.12819	7.98176	8.24264	8.04043	7.99201	8.43105	7.716	8.06862	8.36109	8.00798	8.08203	8.05535	8.43796	8.66593
ENSG00000232261	-1.13961	-1.03991	-0.65624	-1.11593	-1.12856	-1.13351	-1.11973	-1.11443	-1.13741	-1.1409	-1.13956	-1.13984	-1.01564	-1.04867	-1.14314	-1.05109	-1.1294	-1.1398	-1.07331	-1.011	-1.07891	-1.13998	-1.12657	-1.14179	-1.12686	-1.06743	-1.13829	-1.14045
ENSG00000271459	-1.37576	-1.36764	-1.3525	-1.35126	-1.36405	-1.36907	-1.35511	-1.34974	-1.37302	-1.2957	-1.37545	-1.37736	-0.596079	-1.37459	-1.32618	-1.376	-1.3649	-1.37712	-1.3842	-1.33834	-1.38476	-1.37836	-1.36204	-1.30777	-1.36233	-1.38362	-1.3739	-1.38179
ENSG00000236741	-1.7493	-1.74445	-1.73542	-1.73468	-1.74231	-1.74531	-1.73698	-1.73377	-1.74766	-1.75495	-1.74911	-1.69454	-1.61835	-1.7486	-1.76139	-1.74944	-1.74282	-1.75011	-1.75815	-1.67126	-1.76068	-1.75085	-1.74111	-1.65	-1.68557	-1.75566	-1.74819	-1.7529
ENSG00000253060	-2.35904	-2.35864	-2.35791	-2.35785	-2.35847	-2.35871	-2.35803	-2.35777	-2.3589	-2.3595	-2.35902	-2.35911	-2.35745	-2.35898	-2.36052	-2.35905	-2.35851	-2.3591	-2.35523	-2.35722	-2.35996	-2.35916	-2.35837	-2.35986	-2.35838	-2.35955	-2.35895	-2.35933
ENSG00000010165	8.29312	8.01408	8.22695	6.82949	8.00158	7.7982	8.10846	7.89423	8.25219	7.90266	8.36553	8.36577	8.20526	8.20141	8.11577	8.27031	8.01205	8.01053	8.19669	8.33838	8.20515	8.10562	8.14066	8.15571	8.118	8.10201	8.06739	8.03326
ENSG00000213060	-0.130915	0.29051	0.472396	-0.122459	-0.127221	-0.128879	-0.123974	-0.121842	-0.130105	0.0727393	-0.130824	-0.131374	-0.118997	0.183508	0.00490323	-0.130985	0.0727755	-0.131306	-0.0670941	0.180675	-0.0730879	0.0290186	-0.126521	-0.0702787	-0.126626	-0.13376	-0.13037	-0.0533775
ENSG00000224600	-0.461005	-0.521339	-0.384692	-0.604691	-0.614355	-0.615363	-0.609367	-0.489566	-0.530713	-0.549482	-0.616541	-0.616873	-0.368161	-0.388188	-0.620797	-0.616638	-0.428031	-0.616832	-0.498877	-0.589024	-0.619466	-0.617042	-0.613929	-0.619203	-0.613993	-0.61831	-0.532191	-0.544537
ENSG00000197959	6.33311	6.40562	6.92938	6.11381	6.33242	6.01169	6.20265	6.34209	6.18978	5.71515	6.40866	6.16089	7.20293	6.45019	6.25492	6.45008	6.45452	6.31393	6.06938	6.24297	6.32977	5.95852	6.57149	6.25108	6.19286	6.2142	6.0838	6.71921
ENSG00000233540	-0.151163	-0.137629	-0.222112	-0.221757	-0.225129	-0.0619526	-0.113602	0.00241259	-0.146771	-0.22947	-0.150671	-0.228026	-0.0867089	-0.0777669	-0.232508	-0.0816421	-0.132713	-0.227979	-0.230351	-0.211485	-0.177127	-0.22822	-0.127371	-0.122239	-0.127937	-0.166618	-0.0758729	-0.0381423
ENSG00000230630	3.17273	3.75715	3.83802	2.6914	2.76768	3.612	3.84879	3.08638	3.3709	3.32793	3.39362	3.94009	3.92138	3.12049	3.59533	3.78218	3.5713	3.62749	3.18306	3.29743	3.22387	3.31131	3.65799	3.73789	3.16102	3.72479	3.45976	3.17151
ENSG00000207949	0	0	0	0	0	0	0	0	0	0	0	0	0	0	0	0	0	0	0	0	0	0	0	0	0	0	0	0
ENSG00000208024	-0.607375	-0.368236	-0.489978	-0.59893	-0.605429	-0.606305	-0.603522	-0.485859	-0.60695	-0.544852	-0.607327	-0.533905	-0.477882	-0.607195	-0.568213	-0.399647	-0.605581	-0.607579	-0.447275	-0.583543	-0.415518	-0.607761	-0.422323	-0.609625	-0.605113	-0.546386	-0.60709	-0.608245
ENSG00000206684	-0.491317	-0.318495	-0.562277	-0.560754	-0.569048	-0.480143	-0.565465	-0.558898	-0.410524	-0.57281	-0.571225	-0.571556	-0.436569	-0.415016	-0.530099	-0.571322	-0.385752	-0.493466	-0.573576	-0.430824	-0.517688	-0.495382	-0.568623	-0.515247	-0.568687	-0.506999	-0.413074	-0.572281
ENSG00000135845	8.56004	8.59289	8.34511	8.50427	8.61653	8.67917	8.53498	8.33446	8.44835	8.51466	8.81669	8.78347	8.31014	8.52841	8.78325	8.49815	8.62261	8.4112	8.72354	8.56936	8.71233	8.93028	8.21487	8.49393	8.92314	8.89406	8.52462	8.63422
ENSG00000180999	2.12871	2.57081	2.90812	2.69404	2.36125	1.90135	1.81425	2.31597	2.1465	2.00387	2.13072	1.77671	3.18722	1.97585	2.09563	2.32213	2.20191	2.12003	1.97823	2.51353	2.17361	1.95948	2.22241	2.23582	1.80102	1.8493	2.21207	2.21683
ENSG00000094975	8.71594	9.03719	8.70844	9.09098	9.51731	8.76077	8.8266	8.44425	8.34545	8.88301	8.91256	8.53304	8.16122	8.58689	8.74198	8.74774	8.43661	8.52181	8.85329	8.78524	8.89483	8.93489	8.45993	8.4408	9.09147	8.73278	8.56269	8.59617
ENSG00000251943	-1.74593	-1.74096	-1.7317	-1.73093	-1.73876	-1.74183	-1.67616	-1.73	-1.62998	-1.75172	-1.74573	-1.74691	-1.61164	-1.74521	-1.75818	-1.74607	-1.62501	-1.74676	-1.755	-1.72303	-1.7576	-1.74752	-1.73753	-1.75636	-1.73771	-1.75245	-1.74479	-1.74962
ENSG00000117560	1.27208	2.14142	2.43992	1.31069	1.54504	1.28168	1.304	2.28566	1.50138	1.25976	1.38777	1.7987	3.08504	1.82186	1.3714	1.87589	1.28802	1.48262	1.5712	1.83101	1.66525	1.47711	1.29254	1.25093	1.43173	1.72693	1.27467	1.26406
ENSG00000229785	-0.210267	-0.0968401	-0.201186	-0.200624	-0.0888629	-0.207928	-0.0674612	0.46108	-0.209335	-0.213214	-0.210162	-0.210795	0.521286	-0.209872	-0.218397	-0.210347	-0.20636	-0.116333	-0.214702	-0.186204	-0.0828251	-0.211118	-0.0842211	0.321533	-0.205353	-0.213553	-0.20964	-0.12507
ENSG00000279061	-2.1556	-2.1539	-2.15074	-2.15048	-2.15316	-2.1542	-2.15129	-2.15017	-2.15503	-2.15758	-2.15554	-2.15594	-2.12926	-2.15536	-2.14249	-2.15565	-2.15333	-2.15589	-2.1587	-2.14778	-2.15959	-2.15614	-2.15273	-2.13966	-2.1528	-2.15783	-2.15521	-2.15686
ENSG00000224228	0.527297	1.04091	0.997661	1.094	0.839709	0.530993	0.670643	1.26303	0.52877	0.602478	0.621845	0.617843	1.16066	0.709944	0.514434	0.705083	0.533471	0.618341	0.520282	0.552451	0.706099	0.52595	0.535252	0.519363	0.535064	0.671865	0.625136	0.524253
ENSG00000227177	-1.95343	-1.94901	-1.78847	-1.9401	-1.94706	-1.94979	-1.9422	-1.93928	-1.95194	-1.95858	-1.95326	-1.9543	-1.8341	-1.95279	-1.9678	-1.95356	-1.94752	-1.95417	-1.96149	-1.93308	-1.9638	-1.95484	-1.94597	-1.9627	-1.94613	-1.95922	-1.95242	-1.95671
ENSG00000224000	-0.650238	-0.452423	-0.0374018	-0.635679	-0.647542	-0.648752	-0.640723	-0.511472	-0.649647	-0.57586	-0.650172	-0.650574	-0.502709	-0.649988	-0.603699	-0.405121	-0.647752	-0.650524	-0.65304	-0.496557	-0.653727	-0.650778	-0.533569	-0.653406	-0.647108	-0.509156	-0.649841	-0.651457
ENSG00000120337	4.08047	4.78726	4.99149	5.62182	4.81377	6.26434	5.59434	7.01039	6.36759	5.77592	4.59862	4.88246	5.76811	4.48307	5.78519	5.322	5.30881	4.56741	5.06277	4.86849	5.75123	5.90299	4.80827	3.68241	7.16559	5.96796	4.81818	4.4401
ENSG00000230849	1.36511	1.30578	1.45499	1.22218	1.3145	1.53928	1.53866	1.35329	1.29339	1.45477	1.43782	1.284	1.23042	1.50867	1.36699	1.28689	1.31241	1.61202	1.57273	1.52122	1.36174	1.75257	1.41529	1.46904	1.89657	1.44919	1.29143	1.63163
ENSG00000226375	-0.112173	0.0718334	0.0176878	-0.104532	-0.00726094	-0.110341	0.0117493	0.0241772	-0.111444	-0.114462	-0.112091	-0.112585	0.273375	-0.111865	-0.0262811	0.0459366	-0.109105	-0.112524	-0.115609	0.0530191	-0.116449	-0.0334322	0.0907261	0.105097	-0.00376863	-0.114724	-0.0258241	0.258607
ENSG00000117586	5.22504	5.53988	5.67941	7.54919	7.21137	3.86625	4.1763	5.69203	4.19294	3.97942	3.60046	4.40197	5.5615	4.9883	3.95213	4.08439	4.44707	4.66894	4.23608	4.8923	4.70111	4.34058	5.16228	5.42278	4.44102	4.15008	5.05455	4.96561
ENSG00000232751	1.19433	1.05625	1.03599	0.815385	0.904618	0.975459	1.11573	0.938495	0.803679	0.865029	0.80259	0.878332	1.17978	1.08984	0.791953	0.880801	1.06861	1.23394	0.967054	1.09658	0.850854	0.801335	1.08192	0.853663	0.908374	0.863163	0.884697	1.10879
ENSG00000231615	3.29371	2.6041	2.47004	2.36529	2.56125	2.04875	2.4515	2.774	2.48854	2.1079	2.23448	2.22533	2.84271	2.54384	2.16436	2.53197	2.76258	3.08198	2.0916	2.79741	2.53137	2.13041	3.1175	3.00506	2.40206	2.0157	3.48375	2.91327
ENSG00000203739	4.84565	4.54566	4.98371	4.12143	4.12152	3.65862	4.93538	4.6544	4.67025	3.91208	4.18813	3.97803	5.39858	5.01481	4.08657	3.94701	4.87256	4.88557	3.8792	4.80502	4.10086	3.96363	5.15015	5.09823	3.74135	3.58625	4.92434	4.61923
ENSG00000117592	10.0411	9.62212	9.92231	9.58778	9.80131	9.59323	9.93099	10.0843	9.8136	9.67704	9.41039	9.85361	9.77443	9.76338	9.48869	9.85912	10.015	9.8484	9.70672	10.1779	9.7291	10.1614	9.97993	9.96033	9.86531	10.0101	10.1451	9.84833
ENSG00000162753	1.61968	2.92788	3.07236	1.66737	1.77449	1.75582	2.05702	2.47811	1.84594	1.78973	1.7334	1.99485	3.42138	2.01397	1.70924	2.00417	2.24809	2.14048	1.76732	2.04281	2.15419	2.0618	2.00962	1.95933	2.00764	2.00298	1.62288	1.60975
ENSG00000238272	-0.255169	-0.152144	0.0947553	-0.247463	-0.144859	-0.253315	-0.248845	-0.112414	-0.254432	-0.257493	-0.255087	-0.170284	0.340672	-0.165346	-0.211267	-0.255233	-0.0524067	-0.0920485	-0.258661	-0.0861316	-0.139255	-0.255842	-0.140611	-0.259116	-0.251262	-0.118263	-0.254673	-0.256689
ENSG00000183831	1.02599	2.09513	2.43747	2.0815	1.40171	1.03396	1.34088	1.6067	1.14832	1.11416	1.02635	1.02417	2.31236	1.02734	1.24438	1.24073	1.03924	1.1363	1.10068	1.27082	1.30253	1.02305	1.043	1.00847	1.41237	1.19809	1.02813	1.01933
ENSG00000232113	-1.84457	-1.84158	-1.83599	-1.83553	-1.84025	-1.8421	-1.83695	-1.83497	-1.84356	-1.81359	-1.84446	-1.84517	-1.79802	-1.84414	-1.8532	-1.84466	-1.84056	-1.84508	-1.85005	-1.83076	-1.81714	-1.84554	-1.83951	-1.85087	-1.83962	-1.74508	-1.84389	-1.8468
ENSG00000076321	8.54359	7.87411	7.91855	7.86125	7.75415	8.5951	8.56441	8.2595	9.01916	8.53132	8.46266	8.78726	8.14869	8.47543	8.78404	8.30526	8.36944	8.41048	8.79282	8.74763	8.6256	8.82785	8.21008	8.71995	9.04157	8.49382	8.51138	8.68205
ENSG00000225591	2.38796	2.23363	2.32554	1.9751	2.6079	2.50232	2.39994	1.97799	2.52419	2.63141	2.39035	2.02326	2.14216	2.61106	2.60112	2.38612	2.33063	2.53835	2.28282	3.07831	2.34548	2.02044	2.26617	2.55633	2.49641	2.1373	2.19928	2.49617
ENSG00000200674	2.83074	3.12214	3.06912	2.29165	2.37783	2.45643	3.04053	2.56452	3.10438	2.74487	2.77681	2.81572	3.59053	3.16866	2.98402	2.57822	3.29104	2.32898	2.54485	3.06863	2.70878	2.69248	2.83323	2.9231	2.67604	2.62993	2.84834	3.00419
ENSG00000120334	5.88466	6.22899	6.36437	6.56884	6.81053	5.85558	5.71543	6.10956	6.45745	5.64876	5.66145	5.54016	6.8008	5.94185	5.56005	5.98646	5.23151	5.97638	6.18635	6.18519	6.11799	6.22858	6.10029	5.96186	5.92221	6.00384	5.63369	6.17414
ENSG00000252357	-0.0177764	0.0827833	0.226203	-0.00918543	-0.0140297	-0.0157127	0.109675	0.431043	-0.0169556	0.0517839	-0.0176844	0.064698	0.376567	0.0696186	0.0699337	0.144323	-0.0143219	-0.0181722	0.043815	0.28633	-0.0226058	0.137323	-0.0133189	0.153588	-0.0134253	-0.020656	-0.0172247	0.25265
ENSG00000117593	7.87763	7.78337	7.44911	7.64189	8.04665	7.56603	7.68151	7.44333	7.59184	7.7998	7.78486	7.92207	7.64016	7.86231	7.6577	7.76619	7.41575	7.68945	8.00589	7.48186	8.10475	8.05057	7.72749	7.81614	7.98214	7.94102	7.54615	7.7353
ENSG00000270084	4.27706	4.44099	4.11511	4.6768	4.30596	3.88969	3.79171	4.27698	3.34586	3.99227	4.13354	3.97956	4.4926	4.45595	4.65024	4.51789	4.7076	4.35389	4.7103	4.51115	4.37427	4.45119	4.72832	4.46987	4.41516	4.51417	4.27061	4.002
ENSG00000234741	9.06213	8.49157	8.67011	9.5535	9.61236	8.2475	8.40029	9.20692	9.5659	8.8664	8.23805	8.79088	8.90418	9.15428	8.50013	8.53807	9.07361	9.13025	9.50045	9.21539	8.89346	9.96819	9.06086	9.36346	9.51072	9.76297	9.14455	9.12149
ENSG00000185278	10.0166	9.08922	9.00262	9.59148	9.06984	9.42158	9.20501	9.61409	9.53029	9.5516	9.34314	9.65134	9.72868	9.78349	9.78713	9.66974	10.0036	9.95175	9.74867	9.98907	9.57997	9.49319	9.85413	9.75752	9.87099	9.71693	10.0645	10.0563
ENSG00000117601	2.34993	3.43653	2.76727	2.21524	2.30324	3.12158	3.25205	2.87601	2.44754	3.16592	3.04445	2.68664	3.1718	2.64996	2.68443	2.75509	2.66086	2.49746	2.83704	2.41585	2.82937	2.61929	2.82811	2.45828	2.68207	2.37348	2.77485	2.24028
ENSG00000252231	-0.648894	-0.454714	-0.516298	0.0369484	-0.646302	-0.647466	-0.51965	-0.632756	-0.648326	-0.650684	-0.560046	-0.649216	-0.624152	-0.648654	-0.603252	-0.648943	-0.646504	-0.649168	-0.58378	-0.618111	-0.589522	-0.48827	-0.534438	-0.651933	-0.535056	-0.650889	-0.648512	-0.650064
ENSG00000135870	11.0772	10.9515	10.7756	11.2398	11.281	11.2921	11.2077	11.1017	11.2844	11.3124	11.1498	11.0342	10.579	11.12	11.1565	10.9859	10.9432	10.976	11.458	11.0625	11.1501	11.3325	10.9916	11.0623	11.4736	11.1855	10.9324	11.022
ENSG00000200755	1.16832	1.41432	1.50254	1.42582	1.28085	1.18185	1.40551	1.33719	1.1737	1.21357	1.31036	1.30247	1.24714	1.1706	1.31787	1.30806	1.09606	1.16572	1.35131	1.26111	1.239	1.46729	1.0979	1.29445	1.44394	1.41953	1.38121	1.1572
ENSG00000236535	3.5349	3.86226	3.93481	3.50191	4.1375	3.6646	3.37939	4.07394	3.90129	3.99164	3.48861	3.56307	3.95414	3.5965	3.81823	3.42995	3.42908	3.6946	3.75368	3.73262	3.44222	3.23218	3.75449	3.75183	3.69824	3.61482	3.39645	3.77954
ENSG00000224977	0.845905	1.11317	0.983472	1.28571	0.852569	1.10656	1.08148	1.10391	1.08888	1.1495	1.07842	1.00162	1.13357	0.846523	1.15785	1.31085	0.85205	0.845201	1.21286	1.15549	1.05469	0.998528	0.853832	0.958133	1.05326	0.910577	0.846887	0.842896
ENSG00000225713	-2.15671	-2.1277	-2.09669	-2.1497	-2.15336	-2.15479	-2.15081	-2.14927	-2.15592	-2.15941	-2.15662	-2.15717	-2.14736	-2.15637	-2.16545	-2.15678	-2.1536	-2.1571	-2.16095	-2.14601	-2.16216	-2.15745	-2.15279	-2.16158	-2.15287	-2.15975	-2.15618	-2.15843
ENSG00000238365	0	0	0	0	0	0	0	0	0	0	0	0	0	0	0	0	0	0	0	0	0	0	0	0	0	0	0	0
ENSG00000227373	1.41609	2.22571	2.83791	1.45133	1.85439	1.42477	1.71091	1.96107	1.62564	1.57593	1.41648	1.51584	2.63541	1.78362	1.65921	1.97397	2.00398	2.07581	1.62518	1.93628	1.72292	1.4129	1.43466	1.67716	1.43422	1.83375	1.41842	1.58924
ENSG00000152061	9.27043	9.78056	9.59611	11.4003	11.4856	9.297	9.24015	9.19449	9.47066	9.06729	9.40554	9.3338	9.43471	9.55686	9.38743	9.40909	9.36356	9.56289	8.87292	9.6174	9.42114	9.29086	9.27095	9.47091	9.94038	9.13293	9.25872	9.46845
ENSG00000266125	-0.938431	-1.00591	-0.993152	-0.992101	-0.845414	-0.928634	-0.995351	-0.99082	-1.00916	-1.01031	-1.0094	-1.00959	-0.985175	-0.936784	-0.972011	-1.00946	-1.00361	-0.94031	-1.01075	-0.981212	-0.961339	-0.941983	-1.00119	-0.820985	-0.922704	-0.952092	-0.935813	-1.01001
ENSG00000237317	1.67163	1.87682	1.51614	1.78356	2.99615	2.00969	1.76416	2.17811	1.84245	1.94172	1.4858	1.74378	1.82707	1.96622	1.51543	1.58276	1.71787	1.88449	1.54684	1.85322	1.96048	1.66135	1.73096	2.05853	1.82541	1.82427	1.48759	1.72209
ENSG00000203737	4.95576	4.83356	4.84158	5.57974	5.80821	4.83567	4.20444	4.21549	4.20624	4.57541	4.41085	4.30556	4.45485	4.76315	4.82975	4.32735	4.69517	4.84102	4.45841	4.59496	4.31004	4.28968	4.03842	4.66538	4.09869	4.19964	4.50645	5.03663
ENSG00000223828	2.85058	2.82489	2.83778	2.57865	3.57207	2.61653	3.01898	2.35207	3.18026	2.71007	2.63218	2.55329	2.74632	3.16013	2.70558	2.7443	2.57187	3.05332	2.20332	2.23827	2.58192	2.32744	2.74806	2.72681	2.50323	2.21556	2.43176	3.03473
ENSG00000231378	2.80929	3.05257	2.97783	3.06201	3.77783	2.67894	2.25655	2.41496	2.41307	2.55835	2.75512	2.79422	3.07983	3.02127	2.59458	2.807	3.08413	2.74029	2.52226	2.85263	2.8083	2.53982	3.06365	2.50787	2.87796	2.42281	2.70714	3.02346
ENSG00000237249	2.33148	2.40235	2.3023	2.69547	3.29075	2.18337	2.52068	2.22369	1.90582	2.01822	2.39023	2.05774	2.3774	2.28117	2.22102	2.32944	2.28914	2.26142	1.85733	1.86611	2.22927	2.25193	2.04862	1.85195	1.94065	2.01257	1.9938	2.03508
ENSG00000223525	2.5545	3.1577	3.62323	3.68102	3.55931	2.67921	2.9565	2.93494	2.49393	2.55553	2.55668	2.67874	2.70431	2.87912	2.76901	2.81002	2.98166	2.68076	2.67756	2.46531	2.84919	2.4617	2.46559	2.83158	2.73584	2.17498	2.64037	2.75554
ENSG00000235869	1.91936	1.97335	1.70043	2.0115	2.29327	1.82138	1.57043	1.82538	2.15846	1.80632	1.92136	2.02091	1.85851	1.7944	1.93431	1.85515	1.99251	1.78254	1.66665	1.74837	2.12333	1.70635	1.56226	1.77001	2.20253	1.67948	1.72246	1.62191
ENSG00000229531	2.94113	3.32407	3.48276	3.44904	4.09589	2.82361	2.7853	3.01132	2.56418	2.62543	2.88885	2.81229	3.08177	2.70669	2.84043	3.13247	2.52031	2.92715	2.52666	2.81782	2.95879	2.53102	2.42444	2.68003	3.08596	2.61687	2.78051	2.88033
ENSG00000252552	-1.32272	-1.31787	-1.3646	-1.36386	-1.3715	-1.3745	-1.36616	-1.36295	-1.32108	-1.33019	-1.37831	-1.37946	-1.35895	-1.3778	-1.38403	-1.37864	-1.31623	-1.32353	-1.33561	-1.35615	-1.33956	-1.38005	-1.3703	-1.29437	-1.37048	-1.38319	-1.37739	-1.32645
ENSG00000116161	8.42019	8.80205	8.72035	9.38554	9.50068	8.36744	8.27735	8.43612	8.12943	8.33892	8.54395	8.38233	8.16182	8.57183	8.37892	8.40759	8.58096	8.52396	8.68722	8.67112	8.61826	8.46042	8.43845	8.60342	8.48844	8.4355	8.56595	8.48147
ENSG00000120333	7.866	7.88251	7.96357	8.329	7.6323	7.96173	7.95351	7.94461	7.84233	8.11385	8.12717	8.33881	8.08169	7.8622	8.1737	8.12826	8.31181	8.13694	8.31221	8.07534	8.46977	8.53857	8.17393	7.92828	8.30058	8.44257	8.12349	7.86791
ENSG00000206659	-0.380691	-0.115678	-0.141021	-0.37419	-0.18292	-0.379132	-0.37536	-0.0290834	-0.380071	-0.38264	-0.380621	-0.299202	-0.102722	-0.380429	-0.292737	-0.380745	-0.185777	-0.38099	-0.383617	-0.356936	-0.324689	-0.381256	-0.377321	-0.322074	-0.091697	-0.382863	-0.380274	-0.381966
ENSG00000181101	-1.63725	-1.6326	-1.57055	-1.62324	-1.63055	-1.63342	-1.62544	-1.56897	-1.63568	-1.64266	-1.63707	-1.63816	-1.56515	-1.63658	-1.6471	-1.63738	-1.63104	-1.63803	-1.59258	-1.61585	-1.64662	-1.63873	-1.6294	-1.64651	-1.62957	-1.53655	-1.63619	-1.53391
ENSG00000120332	2.1651	3.85912	4.43282	2.12651	4.18923	2.55697	2.80025	3.42983	2.30665	1.99124	2.39944	2.65127	4.7998	2.68049	2.63528	2.39498	2.78603	3.19036	2.70805	2.86785	2.94721	2.15094	2.98231	2.35102	2.50925	2.2172	2.17536	2.00343
ENSG00000235750	9.43605	10.6474	10.6892	11.0286	11.4295	11.3316	10.8271	9.44133	9.79977	11.0482	10.9255	10.8046	9.27371	9.27994	10.953	10.789	9.51458	9.65501	10.4601	9.23394	10.6203	10.5411	9.21047	9.16395	10.483	10.5247	9.51838	9.42158
ENSG00000230687	-1.74621	-1.74161	-1.68022	-1.73234	-1.73958	-1.74242	-1.73453	-1.73149	-1.74466	-1.75157	-1.74603	-1.74712	-1.67487	-1.74554	-1.75771	-1.74635	-1.52874	-1.74698	-1.7546	-1.72504	-1.70483	-1.74768	-1.73844	-1.75586	-1.73861	-1.75224	-1.74516	-1.74962
ENSG00000233946	-2.35952	-2.35864	-2.34687	-2.35687	-2.35825	-2.3588	-2.35728	-2.3567	-2.35923	-2.36055	-2.35949	-2.3597	-2.35597	-2.3594	-2.36284	-2.35955	-2.35835	-2.35967	-2.36113	-2.35546	-2.36159	-2.35981	-2.35804	-2.36137	-2.35807	-2.36068	-2.35932	-2.36018
ENSG00000260990	0.310007	0.662804	0.914493	0.321544	0.315052	0.312788	0.31948	0.773479	0.311114	0.306516	0.398756	0.395128	0.71779	0.310475	0.351158	0.477314	0.514965	0.309472	0.435352	0.488467	0.366311	0.469956	0.316006	0.429674	0.61295	0.379275	0.48404	0.307725
ENSG00000116147	2.61774	5.98987	6.46126	2.99956	4.97174	2.82348	3.71034	6.30142	4.12584	3.09675	3.01415	4.13609	6.79593	3.83546	4.26485	5.08407	4.74761	4.30025	3.11242	4.25325	4.72727	3.36084	4.05249	3.15959	3.8441	3.84041	3.6551	3.2292
ENSG00000235628	-0.661433	-0.289537	-0.291601	-0.645867	-0.658508	-0.659819	-0.6511	-0.517015	-0.66079	-0.663462	-0.566828	-0.661797	-0.0347339	-0.661161	-0.667017	-0.661488	-0.658735	-0.661743	-0.664485	-0.501543	-0.598155	-0.66202	-0.539803	-0.664883	-0.658038	-0.663695	-0.661001	-0.662759
ENSG00000224718	1.96434	2.53474	2.98965	1.80867	2.83597	1.89134	1.94474	2.66639	1.87751	2.06977	1.9658	1.86296	3.43881	2.13878	2.13819	2.33323	2.72877	2.32326	2.15656	1.83847	2.31665	2.03646	2.2291	2.29027	2.22685	1.91741	1.76403	1.75093
ENSG00000227740	3.70428	3.9637	3.39852	2.75173	3.78269	3.35998	3.2	3.34263	2.9675	3.14095	3.54489	3.64476	3.20332	3.72017	3.43981	3.44518	3.93271	3.8569	3.2396	3.99289	3.39247	3.4646	3.61447	3.66681	3.71331	3.83757	3.72945	3.98387
ENSG00000230777	1.88671	2.3581	2.17187	2.07685	2.50481	2.07681	2.24475	1.96709	1.89408	2.05917	2.29364	2.03489	2.11947	2.24375	2.2515	2.04152	2.38172	2.669	2.08466	2.00953	2.01162	1.95823	2.19716	2.12057	2.27017	2.10874	2.45905	2.46861
ENSG00000143207	10.4058	9.67401	9.64286	9.52169	9.37225	10.362	10.3592	10.4114	10.3863	10.4358	10.3248	10.1965	10.1701	10.3594	10.3476	10.3613	10.5634	10.2555	10.3867	10.3836	10.2037	10.3686	10.356	9.41732	10.3143	10.4538	10.4668	10.2797
ENSG00000281096	-1.60127	-1.59649	-1.58757	-1.53186	-1.59438	-1.54235	-1.58911	-1.58595	-1.59966	-1.55186	-1.60108	-1.60221	-1.582	-1.60058	-1.53332	-1.60141	-1.53989	-1.60207	-1.6098	-1.52426	-1.56052	-1.54782	-1.59319	-1.60993	-1.59336	-1.60754	-1.60018	-1.60482
ENSG00000252906	2.18396	2.60508	2.6593	2.58401	2.1114	2.65479	2.55488	2.59574	2.62074	2.78183	2.34548	2.63753	2.54615	2.60753	2.52091	2.74843	2.62784	2.47017	2.65361	2.78552	2.68731	2.77034	2.89262	2.13802	2.8348	2.2909	2.61325	2.64754
ENSG00000228686	5.38662	5.21534	5.45203	5.62151	5.1968	5.65653	5.62189	4.96001	5.50088	5.57872	5.39286	5.58955	4.97312	5.50703	5.69467	5.56736	5.32307	5.03462	5.53596	5.85712	5.17413	5.16169	5.53063	5.52853	5.45154	5.1963	5.62736	5.32523
ENSG00000236021	2.58871	2.3031	2.77521	2.21939	2.4021	2.36465	2.47294	2.51794	2.19561	2.30991	1.93008	2.74182	2.74072	2.55137	2.25704	2.10385	2.52879	2.09931	2.22296	1.99395	2.14754	2.41455	2.6165	2.58015	2.16405	2.53091	2.26317	2.08105
ENSG00000273629	-1.74365	-1.64281	-1.6833	-1.73097	-1.7376	-1.74019	-1.73297	-1.73019	-1.74224	-1.74856	-1.74349	-1.74448	-1.72672	-1.74305	-1.7542	-1.69546	-1.64139	-1.74436	-1.75133	-1.72429	-1.75353	-1.69668	-1.73655	-1.75248	-1.73671	-1.74917	-1.74269	-1.74678
ENSG00000232463	0.4216	0.758338	0.663351	0.432793	0.42648	0.424287	0.430781	0.865525	0.729712	0.614539	0.582208	0.76666	0.579481	0.422051	0.460219	0.774476	0.426099	0.645599	0.416548	0.592551	0.58182	0.500466	0.532783	0.41589	0.427267	0.487048	0.508594	0.627319
ENSG00000253025	-1.72295	-1.71964	-1.71348	-1.71297	-1.71818	-1.72023	-1.71454	-1.67433	-1.72183	-1.72681	-1.72282	-1.7236	-1.70963	-1.68445	-1.64536	-1.72305	-1.71853	-1.72351	-1.72899	-1.70772	-1.65794	-1.72401	-1.71736	-1.7299	-1.71748	-1.72729	-1.7222	-1.68739
ENSG00000227815	-0.314422	-0.301268	-0.272539	-0.384622	-0.294972	-0.388555	-0.385559	-0.38424	-0.310154	-0.327884	-0.389728	-0.249641	-0.25396	-0.312617	-0.236214	-0.18327	-0.296487	-0.249012	-0.334663	-0.369633	-0.339633	-0.390226	-0.387122	-0.392366	-0.387186	-0.329432	-0.240426	-0.323221
ENSG00000231020	0.658458	1.12257	1.46426	0.676744	1.66089	0.662913	0.809513	1.0662	0.85502	0.652823	0.658657	0.657448	1.10803	0.65921	0.85188	0.658304	1.21391	0.991314	0.726264	0.688526	0.647867	0.656832	0.790398	0.648852	0.667803	0.734206	1.00973	0.65478
ENSG00000225904	-1.63724	-1.63217	-1.62271	-1.62193	-1.62993	-1.63306	-1.62434	-1.62098	-1.57718	-1.64316	-1.63705	-1.63825	-1.50009	-1.63651	-1.6478	-1.6374	-1.51375	-1.57974	-1.64651	-1.61386	-1.64724	-1.52216	-1.62867	-1.64712	-1.62885	-1.6439	-1.63608	-1.64101
ENSG00000116183	2.41986	5.29426	6.07426	2.60506	3.69856	2.91245	3.07227	5.24655	4.06419	2.62338	2.84191	3.66452	6.27943	3.95234	3.77415	3.97023	4.40314	3.20938	2.68178	4.04323	4.08463	2.68972	3.97441	3.86078	3.11114	3.61802	3.33351	2.97583
ENSG00000237514	-1.64138	-1.63641	-1.62715	-1.62639	-1.63422	-1.63729	-1.62875	-1.56833	-1.52544	-1.64718	-1.64119	-1.64237	-1.56424	-1.64067	-1.65188	-1.64153	-1.63474	-1.58509	-1.65046	-1.61849	-1.65133	-1.64298	-1.51872	-1.59619	-1.63317	-1.6479	-1.64025	-1.64508
ENSG00000152092	2.19176	4.18005	5.30504	2.33175	3.75182	2.22848	2.79995	4.34451	3.08205	2.77878	2.19345	3.22389	5.68344	3.13317	3.20917	3.24323	3.82955	3.44499	2.24442	2.97789	3.84835	2.85759	3.572	2.83413	2.59282	2.49814	2.82005	2.30228
ENSG00000202609	-1.17826	-0.9777	-0.962125	-1.15304	-0.974013	-1.17137	-1.15701	-1.15148	-1.17544	-1.18026	-1.17794	-1.17908	-0.856291	-1.17705	-1.18276	-1.17851	-1.16708	-1.17904	-1.18098	-1.04365	-1.18151	-1.08873	-1.06804	-1.18126	-1.16444	-1.18042	-1.17635	-1.17976
ENSG00000280731	-2.2578	-2.25622	-2.25326	-2.25302	-2.25552	-2.2565	-2.25377	-2.2345	-2.25727	-2.25965	-2.25774	-2.25811	-2.25142	-2.25757	-2.26377	-2.25785	-2.23746	-2.25807	-2.26069	-2.2505	-2.26152	-2.25831	-2.25512	-2.26113	-2.25518	-2.25988	-2.25744	-2.25898
ENSG00000198797	2.2456	3.82825	3.92533	2.20593	2.64523	2.50492	2.49277	3.89803	2.373	2.30036	2.12194	2.75787	4.51493	2.63831	2.53963	2.70142	3.26268	2.94426	2.35416	3.00601	3.13851	2.34027	2.75724	2.17039	2.91942	3.14711	2.9235	2.7757
ENSG00000222749	-1.9524	-1.90288	-1.94105	-1.94045	-1.94669	-1.94914	-1.94233	-1.9397	-1.95106	-1.95702	-1.95225	-1.95318	-1.89088	-1.95183	-1.96537	-1.95252	-1.85599	-1.95307	-1.95964	-1.88859	-1.96171	-1.95367	-1.94571	-1.96072	-1.94585	-1.9576	-1.9515	-1.95534
ENSG00000224968	-0.434928	-0.337029	-0.197168	-0.427898	-0.33016	-0.433452	-0.429878	-0.186422	-0.267328	-0.436772	-0.434862	-0.43526	-0.0495881	-0.272005	-0.392398	-0.434979	-0.241572	-0.435211	-0.437697	-0.410149	-0.272562	-0.435463	-0.231865	-0.438057	-0.431813	-0.436984	-0.434534	-0.436135
ENSG00000227579	0.0869305	0.534113	0.643836	0.0982359	0.0918913	0.195127	0.0962231	0.0990531	0.0880213	0.0834818	0.0870529	0.17808	0.888688	0.0873919	0.360744	0.413873	0.395067	0.17855	0.0817413	0.105603	0.147955	0.0859337	0.315648	0.081062	0.092687	0.0830846	0.0876639	0.0846777
ENSG00000266393	0	0	0	0	0	0	0	0	0	0	0	0	0	0	0	0	0	0	0	0	0	0	0	0	0	0	0	0
ENSG00000236720	0.691445	1.26809	1.16278	0.708525	0.69895	0.69559	0.836054	1.42805	0.693097	0.906242	0.69163	0.690507	1.49335	0.692144	0.782801	0.946121	1.08179	0.782367	0.683574	0.88627	1.02265	0.689935	0.817649	0.932611	0.816888	0.96276	0.692556	0.688031
ENSG00000120341	1.93627	2.75451	2.45989	2.15894	2.79758	2.063	2.13694	2.38992	2.04376	1.90644	1.93731	1.93098	3.3264	2.27622	2.0191	2.19339	2.42815	2.18593	1.89103	2.77735	2.18977	2.10179	2.65522	3.21512	1.85575	1.98413	2.28142	2.50181
ENSG00000254154	4.07672	3.63714	4.01605	4.03456	4.89314	3.35688	3.51206	3.80858	4.01641	3.12572	3.42231	3.71256	4.72841	4.21779	3.84766	3.47585	4.10398	4.47307	3.14223	4.23149	3.40451	3.50361	3.58091	4.00704	3.25882	3.04402	4.13802	3.60894
ENSG00000242193	7.10383	6.22732	5.98776	7.3756	7.1858	5.20362	5.66909	6.22076	6.76574	5.25264	6.18099	5.90996	7.16062	7.1385	6.07925	6.05229	6.95911	7.25813	5.7541	6.94038	5.95033	5.32019	7.03666	6.9159	4.79362	5.55032	6.77978	6.98962
ENSG00000276563	0.389469	0.565058	0.398476	0.517849	0.489748	0.391754	0.775379	0.723733	0.54828	0.386622	0.541083	0.388955	0.758588	0.543605	0.381706	0.467449	0.393299	0.661487	0.385199	0.405489	0.491593	0.388642	0.583733	0.442048	0.582706	0.386297	0.614039	0.692432
ENSG00000224687	4.99583	5.1509	5.56224	4.94223	4.33641	4.43081	5.04815	5.229	5.07574	5.12438	5.10861	5.47139	5.69802	5.54581	5.10646	5.42585	5.8659	5.24085	5.67204	5.22953	5.32181	6.05185	5.42294	5.30477	6.25654	5.72559	5.55982	5.03606
ENSG00000075391	12.9491	11.984	11.7687	12.7501	12.3839	11.9833	11.8644	12.4057	12.4119	12.2428	12.3493	12.1817	12.4506	12.8626	12.3329	12.1772	12.7078	12.916	12.8173	12.9321	12.3845	12.7295	12.7725	12.7935	12.7966	12.6676	12.7273	12.8772
ENSG00000270575	7.6688	7.07356	7.08745	8.72437	7.76341	7.01983	7.15819	6.98843	7.53495	7.02914	6.98399	7.11389	7.19321	7.56902	7.3269	7.24736	7.25754	7.65426	7.28724	7.68982	7.01088	7.29469	7.62549	7.86123	7.10308	6.96612	7.59678	7.66549
ENSG00000213058	3.27204	3.18077	3.00478	2.60029	2.82499	2.99473	2.80154	3.3276	3.17132	2.67862	2.81156	2.97448	3.26318	2.94377	2.562	2.98734	2.96785	3.29534	3.29849	3.65572	3.1256	3.42258	3.06279	3.27127	2.99138	3.11106	2.75327	3.20143
ENSG00000279210	0	0	0	0	0	0	0	0	0	0	0	0	0	0	0	0	0	0	0	0	0	0	0	0	0	0	0	0
ENSG00000264809	1.37206	1.48921	1.59975	1.82729	1.3601	1.25276	1.07346	1.21463	1.627	1.19752	1.05696	1.05562	1.48027	1.23265	1.09206	1.14636	1.17268	1.48609	1.04739	1.25066	1.04509	1.14123	1.06735	1.55521	1.17928	1.12494	1.23506	1.50667
ENSG00000188585	1.027	1.7796	2.06369	1.05385	1.92806	1.0336	1.31673	1.46137	1.23611	1.18927	1.0273	1.0255	2.24188	1.02812	1.12341	1.45708	1.03798	1.12795	1.09614	1.07087	1.28147	1.2148	1.56059	1.09142	1.38355	1.10541	1.02878	1.02153
ENSG00000240021	1.9037	3.37578	3.7267	1.97496	2.42027	2.28243	1.96283	3.35442	2.57975	1.9885	2.02881	2.0206	4.20006	2.2435	2.27829	2.47968	2.73654	2.39478	2.35023	2.77167	2.6195	2.52612	2.90188	2.20054	2.43496	2.44905	1.90857	2.00223
ENSG00000213057	3.1346	3.22259	3.57785	2.52869	2.7201	2.94583	3.15463	3.43254	3.16376	3.03815	3.53371	3.39424	4.17298	3.29847	3.35686	3.52618	3.1922	3.70572	2.98658	3.02103	3.25283	2.54741	3.50317	2.81588	2.83099	2.92288	3.4787	3.07239
ENSG00000201347	-0.0139376	0.29795	0.209745	0.110694	-0.0108761	0.0748977	-0.00815603	0.114125	-0.0132693	0.0491996	-0.0138627	0.0609393	0.246135	0.137958	0.24563	0.0631183	0.0825503	-0.0142594	0.0419871	0.141762	0.181715	-0.0145458	0.176471	0.039174	-0.0103797	-0.0162716	-0.0134885	-0.015309
ENSG00000273384	1.07227	1.39334	1.08828	0.835216	0.824778	0.821114	0.831908	1.55385	0.818394	0.810884	0.996147	1.25907	1.69331	0.817354	1.00039	1.20755	1.03569	0.907398	0.947595	0.8473	1.31667	0.904731	1.14051	0.806871	0.826089	1.02607	0.817803	0.812865
ENSG00000266417	-2.15537	-2.1358	-2.15088	-2.15064	-2.15311	-2.15408	-2.15139	-2.15035	-2.15484	-2.1572	-2.15531	-2.15568	-2.14906	-2.15514	-2.14326	-2.15542	-2.13527	-2.15563	-2.15823	-2.14815	-2.15905	-2.15587	-2.15272	-2.15866	-2.15278	-2.15742	-2.15501	-2.15653
ENSG00000273062	0.787305	1.12247	1.14683	0.714262	0.705741	0.890167	0.835057	1.32954	0.700564	0.901603	0.699271	0.698281	1.30423	0.699723	0.95286	1.00682	0.81091	1.06263	0.760242	0.724213	0.966292	0.858894	0.817688	0.817232	0.706807	0.693981	0.791104	0.848256
ENSG00000116191	7.85173	6.85246	6.69728	7.61476	6.87739	8.10224	8.20564	7.17143	6.85761	7.45994	8.45346	8.4967	7.53325	8.0663	8.39231	8.30015	7.3306	7.56244	7.66723	7.99007	7.92443	7.44122	7.78726	7.65222	7.50806	7.3534	7.65894	7.64629
ENSG00000228196	3.31855	2.90876	2.95449	2.48747	2.45033	3.26089	3.72008	2.97852	2.62529	3.2058	3.57844	3.11773	3.64679	3.84102	3.52525	3.31558	3.31029	2.95739	3.10716	3.18497	3.02401	2.67811	2.8751	3.25628	2.9548	3.26623	2.70578	3.02202
ENSG00000201791	-1.69049	-1.68698	-1.68045	-1.67991	-1.68544	-1.6876	-1.68158	-1.67926	-1.68931	-1.69458	-1.69035	-1.61057	-1.67637	-1.64967	-1.63786	-1.69059	-1.64549	-1.69108	-1.69689	-1.67434	-1.6594	-1.69161	-1.68457	-1.69785	-1.68469	-1.69509	-1.64938	-1.69309
ENSG00000116194	4.80028	4.55003	4.03966	4.27414	4.30845	4.52612	4.91016	4.42243	4.17257	4.45081	5.23112	4.93168	5.23303	5.00436	5.13287	5.33099	4.29541	4.46236	4.30597	4.72337	4.89568	4.26286	4.43593	4.78499	4.28363	4.06299	4.67204	4.9115
ENSG00000116199	8.65565	7.71935	7.92663	8.69777	8.29182	8.37778	8.66503	8.73681	8.40887	8.45844	8.45964	8.4706	8.26894	8.72447	8.47975	8.62832	8.76416	8.69898	8.45139	8.66403	8.27832	8.23836	8.52696	8.79353	8.24213	8.36134	8.68761	8.64778
ENSG00000232750	1.7859	1.96839	1.80894	2.0062	1.66453	1.81802	1.69032	1.8219	1.86813	1.8581	1.78735	1.84399	1.85468	1.79136	1.79067	1.71268	1.75506	1.70871	1.87669	2.28213	1.93622	1.8386	1.85438	1.81679	1.85278	1.61131	2.19087	2.11997
ENSG00000186283	8.35238	8.44719	8.28412	8.14007	7.86265	9.01726	8.72831	8.38235	8.59863	8.93088	8.18197	8.15561	8.0621	8.2225	8.31839	8.36877	8.35626	8.19092	8.25913	8.17213	7.98463	8.1413	8.35758	8.26965	7.91805	8.22449	8.41274	8.19865
ENSG00000143322	12.5281	12.5913	12.551	12.1856	11.8712	13.5453	13.2609	12.3143	12.551	13.4641	13.264	13.33	11.9168	12.3749	13.4226	13.3399	12.1706	12.3199	13.2514	12.4216	13.1224	13.1925	12.1583	12.3889	13.2118	13.2082	12.2918	12.3982
ENSG00000234041	4.56313	4.33012	4.23848	3.40701	4.18746	5.11007	4.98904	4.51718	4.75341	4.95825	4.9902	4.67701	4.23305	4.45328	5.14241	4.80212	4.54026	4.47791	4.84215	3.80151	4.95085	5.01443	4.46356	4.53105	4.5018	4.95327	4.39288	4.49118
ENSG00000231905	6.20004	6.76412	6.63104	4.83228	5.19368	7.66884	7.03001	6.37467	5.84772	7.36483	7.54043	7.0799	6.3397	6.54506	7.5601	7.48271	6.59083	6.48552	7.0654	6.15721	7.16091	7.17137	6.79559	6.34777	7.23698	7.18738	6.76613	6.11811
ENSG00000212338	4.08101	4.12874	3.47672	3.90061	3.52776	4.49712	4.28005	3.60232	3.19312	4.20503	4.24896	4.43379	3.77186	4.29257	4.66143	4.17806	3.51848	3.45556	4.36523	3.91887	4.42223	4.36747	3.76004	3.83472	4.52561	4.10638	3.67022	3.57498
ENSG00000201619	5.06858	4.7801	4.56051	4.39603	4.56939	5.68526	5.20319	4.48525	4.84096	5.45092	5.23952	5.1233	4.7176	5.13458	5.59134	5.33784	4.55525	4.84956	5.07071	4.17093	5.15371	5.08364	4.76994	5.01203	5.06673	5.10027	4.059	4.53447
ENSG00000231564	5.26302	5.40172	5.26705	5.32976	4.9261	6.45254	6.12686	4.95591	5.10334	5.95957	6.20695	5.87578	5.32687	5.56543	6.26589	6.15115	5.4573	5.39332	5.83262	5.22217	5.95447	5.81261	5.04435	5.6841	6.11574	5.88999	4.57305	5.25636
ENSG00000225711	6.14313	6.00327	5.90498	5.02576	5.22891	6.83363	6.5271	6.04183	5.33557	6.89061	6.78146	6.61434	5.90596	6.02841	6.8313	6.84357	5.47482	5.52246	6.61209	6.03889	6.39811	6.46464	5.82243	6.05844	6.30274	6.41386	5.65531	5.76088
ENSG00000223794	-1.42638	-1.26727	-1.33115	-1.40637	-1.41682	-1.42091	-1.40952	-1.3289	-1.42414	-1.43376	-1.42612	-1.42769	-1.17096	-1.42542	-1.3386	-1.42658	-1.41751	-1.42749	-1.43427	-1.39583	-1.43464	-1.4285	-1.41517	-1.31035	-1.41542	-1.43387	-1.42486	-1.4313
ENSG00000228191	-2.35952	-2.35864	-2.34687	-2.35687	-2.35825	-2.3588	-2.35728	-2.3567	-2.35923	-2.36055	-2.35949	-2.3597	-2.35597	-2.3594	-2.36284	-2.35955	-2.35835	-2.35967	-2.36113	-2.35546	-2.36159	-2.35981	-2.35804	-2.36137	-2.35807	-2.36068	-2.35932	-2.36018
ENSG00000057252	12.7036	13.0803	12.8652	12.1125	12.4023	13.2554	13.0043	12.0717	11.9889	13.021	13.4397	13.2904	12.1051	12.5564	13.2986	13.3304	12.3829	12.4799	12.927	12.687	13.0686	12.721	12.3612	12.3159	12.8033	12.8144	12.4922	12.3697
ENSG00000162779	5.2203	7.43889	7.27521	6.00569	5.72368	7.22339	7.32656	6.79127	6.12059	7.16167	5.79061	5.98063	6.18914	5.35152	5.71227	5.79537	5.29636	5.01218	5.06507	5.49798	5.52156	5.39169	5.35617	5.37708	5.50351	5.24313	4.90176	4.81771
ENSG00000224620	-2.35917	-2.35865	-2.35767	-2.35759	-2.35842	-2.35874	-2.35784	-2.35749	-2.35899	-2.35978	-2.35915	-2.35927	-2.35706	-2.3591	-2.36115	-2.35919	-2.35847	-2.35323	-2.36013	-2.35676	-2.3604	-2.35934	-2.35829	-2.36027	-2.3583	-2.35986	-2.35905	-2.35956
ENSG00000236539	4.0971	6.4283	6.34156	5.08536	4.94533	5.99863	5.83333	5.83199	4.83776	5.91355	5.03508	4.7556	5.63977	4.60951	4.7192	4.3872	4.62689	4.59877	4.35796	4.91231	4.85029	4.34642	4.32082	4.74527	4.43003	4.16766	4.00712	3.82523
ENSG00000261250	3.12168	4.26981	4.87465	5.4862	4.12953	4.35956	4.11531	4.2509	3.69409	3.78466	3.4541	2.93872	4.27094	3.40744	2.87102	3.32776	3.24533	3.10666	3.03054	3.6718	3.25314	2.61975	3.36179	3.22995	2.57318	2.5703	3.1423	3.65144
ENSG00000116218	1.25829	2.39416	2.42495	1.28731	1.49787	1.56546	1.7428	2.11054	1.62207	1.61242	1.53187	1.25667	1.72485	1.25949	1.53862	1.52905	1.67444	1.59711	1.32301	1.62747	1.50111	1.35174	1.39754	1.24286	1.39662	1.3323	1.2602	1.34321
ENSG00000251875	-2.15546	-2.13523	-2.15083	-2.15058	-2.15313	-2.15413	-2.15135	-2.15028	-2.15492	-2.15735	-2.13679	-2.15578	-2.14894	-2.15523	-2.16156	-2.15551	-2.1533	-2.15574	-2.15842	-2.148	-2.15927	-2.15598	-2.15273	-2.15886	-2.15279	-2.15759	-2.15509	-2.13805
ENSG00000227141	1.77797	2.84592	3.5643	1.84798	2.30894	2.35632	2.88962	3.49204	1.78511	2.05782	2.12287	2.01022	3.96633	3.36247	2.11528	2.01797	2.30171	2.01159	2.02451	1.88972	2.42323	2.27383	2.97512	1.83839	1.96755	1.86245	1.78278	1.88086
ENSG00000261060	-0.0283048	0.464138	0.328437	-0.0189365	-0.0242081	-0.0260461	-0.0206127	0.237617	0.0662645	0.0445919	-0.028204	-0.0288145	0.485192	-0.0279246	-0.0360932	-0.0283826	0.0827811	-0.0287386	0.158742	-0.0120735	-0.0336114	-0.0291253	0.279035	0.0329507	-0.0235488	0.387918	-0.0277005	-0.0301578
ENSG00000162782	1.23704	2.57092	2.52627	1.44099	1.39294	1.24674	1.56158	1.59175	1.24093	1.57352	1.23748	1.23483	2.90323	1.35741	1.20185	1.54899	1.61634	1.70245	1.39428	1.49441	1.69091	1.44545	2.34725	1.30482	1.52292	1.22311	1.3596	1.22893
ENSG00000221547	-2.25799	-2.25627	-2.25306	-2.25279	-2.25551	-2.25657	-2.25361	-2.25247	-2.25741	-2.25999	-2.25792	-2.25833	-2.23127	-2.25774	-2.26447	-2.25804	-2.2359	-2.25828	-2.26113	-2.25006	-2.26203	-2.25854	-2.25508	-2.2616	-2.25514	-2.26025	-2.25759	-2.25927
ENSG00000243062	-0.454081	-0.451164	-0.292663	-0.442421	-0.449778	-0.333804	-0.446055	-0.285108	-0.453131	-0.457098	-0.453974	-0.454621	0.695897	-0.345906	-0.462447	-0.454164	-0.213296	-0.351201	-0.458628	-0.420663	-0.189412	-0.454951	-0.317218	-0.459226	-0.449092	-0.369175	-0.453442	-0.456049
ENSG00000143340	0.219532	0.50076	1.03278	0.364027	0.430317	0.222226	0.228701	0.231509	0.220605	0.292032	0.219653	0.524313	0.386104	0.219986	0.516886	0.594657	0.224038	0.219015	0.347039	0.399536	0.277036	0.30413	0.225342	0.451855	0.225203	0.21576	0.220253	0.297941
ENSG00000229407	0.33954	0.468102	0.64442	0.357352	0.947	0.464394	0.354226	1.69384	0.454472	0.42662	0.339736	0.338546	1.13861	0.34028	0.324046	0.63054	0.475352	0.338694	0.41572	0.368639	0.479511	0.337939	0.600706	0.41143	0.348687	0.424144	0.340715	0.335914
ENSG00000231966	1.81772	2.37868	2.36476	3.21785	2.08196	2.83677	2.50597	2.95652	3.15438	2.97181	2.09274	1.91011	2.45472	1.92352	1.79237	1.81687	1.72626	1.81302	1.77031	1.9724	1.83434	1.8088	1.86883	1.98103	1.98705	1.68738	2.01935	1.88951
ENSG00000169905	11.6199	11.2725	11.081	11.6381	11.6921	11.6029	11.731	11.5831	11.6349	11.5488	11.4256	11.513	11.1952	11.5411	11.4053	11.6187	11.4572	11.5325	11.4549	11.5606	11.2449	11.4303	11.4385	11.6122	11.2566	11.3792	11.5182	11.4963
ENSG00000272906	3.79384	3.99957	4.27087	3.03774	4.09742	3.8822	4.5234	4.40826	4.36002	4.32134	3.93464	4.31867	3.98315	4.06776	4.40855	4.08411	4.46259	4.52703	3.80634	3.77971	4.23483	3.9748	3.86573	3.49318	4.40439	4.47688	3.59851	4.16177
ENSG00000143337	10.5187	9.50433	9.36994	10.0016	9.79879	10.4554	10.4482	10.2181	10.4054	10.5547	10.416	10.2728	9.76588	10.2919	10.4836	10.2753	10.206	10.2458	10.864	10.5475	10.495	10.5572	10.2202	10.3302	10.8447	10.5978	10.3296	10.4281
ENSG00000264916	3.59818	3.70042	3.67309	3.54947	3.83832	3.88969	3.57587	3.83121	3.31777	3.70359	3.72607	3.38728	3.5624	3.36137	3.61955	3.55032	3.73592	3.94194	3.53485	3.61576	3.66765	3.56644	3.28432	3.6943	4.2572	3.80954	3.42444	3.2889
ENSG00000261831	0.544492	0.933858	1.05006	0.471042	0.894092	0.557704	0.589179	0.602732	0.705105	0.594376	0.459137	0.458354	0.620731	0.625876	0.544389	0.544035	0.463853	0.458452	0.580177	0.478999	0.513067	0.539671	0.668918	0.515991	0.667819	0.454961	0.548035	0.669132
ENSG00000260360	3.83034	3.88559	4.09277	4.42088	5.0137	4.01594	4.21878	3.93282	4.12715	4.28262	4.35676	4.35458	4.29054	4.10397	3.9858	3.91988	3.8654	3.85971	4.40198	4.16104	4.29142	4.33853	3.96057	3.66095	4.2893	4.36136	4.41074	3.79867
ENSG00000135837	12.0544	12.2601	11.9364	13.165	12.8259	12.2468	12.0489	12.0891	12.3684	12.4726	12.0966	11.8074	11.6614	12.034	11.989	11.8818	11.8193	11.9696	12.3531	12.1894	12.1629	12.1316	11.9117	11.6786	12.4496	12.0911	11.8632	12.0098
ENSG00000235145	4.5151	4.87166	4.66865	5.00625	5.22146	4.62874	4.54118	4.38262	3.46421	4.03342	4.36301	4.45885	4.83204	4.19078	4.05651	4.12821	4.10056	4.22996	4.29985	4.43856	4.17939	4.17323	4.65375	4.65272	4.08155	4.39382	4.63115	4.41495
ENSG00000223450	3.30487	4.27928	3.98529	5.67584	4.08959	3.83969	3.27807	3.96892	3.26344	3.5227	3.43698	2.97239	3.78779	3.31807	3.9594	3.30215	4.15363	3.63085	3.20444	3.6729	3.66177	3.86745	4.30859	3.1808	3.5344	3.81734	3.85557	3.65762
ENSG00000261817	0.583654	0.610442	0.430678	0.863963	0.424706	0.518732	0.550228	0.781693	0.592392	0.415967	0.5061	0.502511	0.919307	0.420017	0.549606	0.419439	0.52758	0.579419	0.598561	0.595142	0.412859	0.418504	0.869792	0.413474	0.425539	0.415557	0.589533	0.630912
ENSG00000264286	-2.1564	-2.10491	-2.15025	-2.14992	-2.1533	-2.15463	-2.15094	-2.12485	-2.15567	-2.1589	-2.15631	-2.15682	-2.14775	-2.15609	-2.16448	-2.15646	-2.15353	-2.15676	-2.16032	-2.14651	-2.16144	-2.15708	-2.15277	-2.1609	-2.15285	-2.15921	-2.15591	-2.15799
ENSG00000116260	11.2184	10.8573	10.9951	11.1925	10.6028	11.3983	11.4582	10.9498	11.361	11.2635	11.3636	11.4692	10.934	11.0511	11.0724	11.3719	11.3832	11.2406	11.0004	10.8003	10.9798	10.9552	11.436	11.4112	10.548	11.0512	11.4559	11.4549
ENSG00000121454	7.10986	7.36805	6.85604	8.70984	7.88491	6.91981	6.73148	6.54748	7.33388	6.81866	7.04696	7.27322	7.08215	7.47554	7.40399	6.84172	7.53383	7.38381	6.85874	7.34203	7.05615	7.12731	7.96107	7.50125	7.15254	7.19047	7.71856	7.46396
ENSG00000230124	7.9013	7.74407	7.85847	8.61428	8.35914	8.00066	7.67629	8.19238	8.23414	7.91873	7.69673	8.00375	7.87017	7.84304	7.96998	7.72422	7.9912	7.80336	8.05285	7.73412	7.94553	8.16207	7.77628	8.05823	8.10698	7.91381	7.94792	8.05484
ENSG00000281572	-0.670149	-0.578612	-0.734347	-0.733004	-0.743931	-0.744721	-0.538209	-0.731366	-0.745302	-0.683319	-0.745642	-0.543843	-0.6235	-0.668383	-0.748943	-0.745718	-0.744069	-0.745869	-0.636269	-0.719084	-0.747916	-0.746033	-0.64752	-0.692537	-0.648058	-0.684834	-0.667342	-0.746469
ENSG00000235060	1.55644	1.74782	2.0027	1.92913	1.76625	1.66063	1.90264	1.62802	1.72144	1.78151	1.954	1.76707	1.77626	1.47026	1.54648	1.63494	2.03874	1.88728	1.70061	1.66615	1.6302	1.69678	1.93113	1.95321	1.59065	1.60031	1.56083	2.19919
ENSG00000265435	-0.281941	-0.188248	-0.0533176	-0.275696	-0.0140615	-0.280449	-0.276824	-0.275236	-0.281348	-0.283802	-0.128524	-0.282276	-0.0161664	-0.200298	-0.158351	-0.202609	-0.183179	-0.282227	-0.22379	-0.261816	-0.127068	-0.206361	-0.278712	-0.285095	-0.178259	-0.100578	-0.199167	-0.211582
ENSG00000206905	-2.15497	-2.15363	-2.15113	-2.15093	-2.15304	-2.15386	-2.15156	-2.15068	-2.15451	-2.15653	-2.15491	-2.13984	-2.14957	-2.15477	-2.14462	-2.15501	-2.15318	-2.15519	-2.15741	-2.1488	-2.15811	-2.15539	-2.1527	-2.15778	-2.15275	-2.15672	-2.13927	-2.15596
ENSG00000266683	-1.95753	-1.92843	-1.95086	-1.9505	-1.95417	-1.95561	-1.95161	-1.95007	-1.95674	-1.93347	-1.95744	-1.95799	-1.94815	-1.93042	-1.94084	-1.9576	-1.95441	-1.95792	-1.96178	-1.9468	-1.963	-1.9315	-1.95359	-1.96242	-1.95368	-1.96058	-1.957	-1.95926
ENSG00000236719	1.32219	2.44721	2.49561	1.3627	1.47728	1.33227	1.64499	2.34098	1.32623	1.30923	1.32265	1.43251	3.14229	1.44135	1.42082	1.71487	1.69856	1.43327	1.30257	1.57995	2.00171	1.69904	1.48459	1.93513	1.60614	1.30772	1.54876	1.93631
ENSG00000143324	9.20286	8.7491	8.58675	8.32884	8.73552	9.36792	9.06907	9.08372	9.20182	9.35378	9.46155	9.30243	9.03615	9.36163	9.33221	9.13208	8.99916	9.4177	9.56043	9.27155	9.30588	9.29443	9.31721	9.3768	9.52311	9.33486	9.05522	9.38604
ENSG00000266825	-1.26338	-1.25776	-1.24729	-1.24642	-1.25528	-1.19413	-1.24909	-1.24537	-0.956944	-1.26637	-1.26316	-1.1388	-1.24074	-1.26257	-1.26751	-1.26355	-1.25586	-1.26432	-1.2667	-1.23749	-1.26694	-1.20114	-1.25388	-1.17101	-1.25409	-1.26645	-1.19748	-1.26614
ENSG00000225857	1.97472	2.95116	3.00274	1.91889	3.23528	1.879	2.72256	2.33403	2.40688	1.94312	2.16203	2.15065	3.6362	2.51886	1.94655	2.44522	2.1276	2.06551	2.20711	2.13189	2.72255	2.05963	2.34136	2.40063	2.33905	2.23591	2.17132	2.19999
ENSG00000135835	6.29399	6.39041	6.73771	5.52989	6.3169	6.24804	6.82833	6.68841	6.69051	6.39957	6.25194	5.89503	7.09918	6.30846	5.87849	6.07841	6.08381	6.40955	6.04061	6.60376	5.63705	5.65882	6.73567	6.27043	5.96491	5.86232	6.03517	6.36456
ENSG00000243155	3.79319	3.46414	3.39416	2.6802	2.9574	3.2811	3.43532	3.69033	3.69657	3.17032	3.21516	3.67242	3.71732	3.59994	3.43805	3.45796	3.11828	3.52772	3.32723	3.27572	3.07924	3.42951	3.96165	3.1424	3.14148	3.29441	4.06834	3.34607
ENSG00000232586	1.7004	1.81554	1.79876	1.55733	2.23497	1.72618	2.13061	2.01221	1.53201	1.9528	1.5296	1.76748	1.95977	1.70477	1.558	1.61833	1.82998	2.16058	1.86864	1.87048	1.57775	1.52682	2.00303	2.025	1.92568	1.89496	2.09202	2.23933
ENSG00000251520	4.1683	3.93807	3.757	3.54547	3.62433	3.91842	4.15889	4.31875	4.44431	3.97278	3.83278	3.43547	4.07517	4.09635	4.04365	3.50115	3.78394	4.02761	3.60884	3.67823	3.6295	3.71229	3.7651	3.92077	3.96644	3.83297	3.89365	4.13306
ENSG00000270711	3.4205	3.28578	3.44722	4.02064	3.55973	3.39165	3.34342	3.47832	4.00355	3.51547	3.37453	2.9193	3.94793	3.57008	3.43893	3.2615	3.43854	3.45147	3.48444	3.09143	3.49602	3.43698	3.9414	3.27677	3.27023	3.3869	3.8391	3.62991
ENSG00000135823	9.52338	8.6648	8.25996	9.34304	9.48277	8.76257	8.8952	8.98884	9.39669	8.75029	8.94713	9.1225	8.98052	9.53388	9.13323	9.20103	9.35366	9.46017	9.27348	9.59318	9.0909	9.31937	9.19699	9.61607	9.34372	9.26759	9.27576	9.5098
ENSG00000153029	10.5475	9.89895	9.81985	10.4439	10.6138	9.99598	9.5727	9.69278	10.0581	9.84166	10.1824	10.1434	9.92964	10.2668	10.3839	10.1601	10.3338	10.3911	10.487	10.5791	10.1378	10.3931	10.2246	10.3262	10.4269	10.3438	10.1074	10.4599
ENSG00000162783	8.50917	10.5671	10.3234	11.3439	10.7248	9.63098	9.63369	8.88608	9.58295	9.92229	9.35557	9.50362	8.10941	8.24416	9.32542	9.07872	8.4138	8.15864	9.96272	8.64248	9.80135	9.97219	8.24051	8.19105	10.1313	9.83409	8.58282	7.95297
ENSG00000237292	0.546569	0.96862	1.07524	0.560121	0.841254	0.648319	0.557697	0.695131	0.640036	0.685564	0.546715	0.631412	1.14911	0.636866	0.63371	0.634061	0.837123	0.545941	0.540397	0.569033	0.601667	0.776355	0.553619	0.665078	0.761392	0.541992	1.04462	0.695591
ENSG00000225359	1.10062	1.66939	1.81851	1.02483	1.70325	1.00667	1.56851	1.41805	1.00314	1.15626	1.34838	0.999459	2.05698	1.10353	1.03897	1.10002	1.01059	1.09729	0.989553	1.04022	1.12564	0.998645	1.72271	1.13177	1.13645	1.0761	1.10524	1.24302
ENSG00000179452	0.328422	0.767911	0.697003	0.341256	0.545801	0.331528	0.338969	0.712712	0.426382	0.324513	0.421407	0.32772	1.11806	0.585582	0.421225	0.420291	0.333613	0.327825	0.39387	0.349638	0.387175	0.327292	0.729668	0.321772	0.727829	0.400878	0.329254	0.325868
ENSG00000198216	2.73756	5.92831	6.56994	3.86519	4.93794	3.20344	4.64074	5.20661	4.02821	2.99561	3.00686	3.53251	6.88647	4.34663	3.58953	4.6953	5.09848	3.60665	3.39738	4.25219	4.5917	3.44251	4.9514	3.8991	3.5075	3.39432	3.14014	3.03891
ENSG00000273573	-1.39098	-1.38512	-1.10468	-1.3733	-1.38253	-1.38615	-1.37608	-1.3722	-1.389	-1.3965	-1.39075	-1.19259	-1.36737	-1.32275	-1.31481	-1.39115	-1.38314	-1.39196	-1.39688	-1.36398	-1.39716	-1.39286	-1.38107	-1.39703	-1.38129	-1.33433	-1.38964	-1.39533
ENSG00000252977	-2.1568	-2.15442	-2.15001	-2.14964	-2.09884	-2.15484	-2.15077	-2.1492	-2.156	-2.15956	-2.15671	-2.15727	-2.11997	-2.15645	-2.16573	-2.15687	-2.15363	-2.1572	-2.16113	-2.14587	-2.16237	-2.15756	-2.15279	-2.16178	-2.15288	-2.15991	-2.15626	-2.15856
ENSG00000272880	-1.8786	-1.84322	-1.83794	-1.87006	-1.87452	-1.87627	-1.8714	-1.86953	-1.87765	-1.88191	-1.87849	-1.87916	-1.8672	-1.87819	-1.83268	-1.84613	-1.87482	-1.87908	-1.88377	-1.86556	-1.8527	-1.87951	-1.87382	-1.88455	-1.87392	-1.88232	-1.87796	-1.88071
ENSG00000222397	0.608261	0.472362	0.507719	0.625565	0.373515	0.371185	0.378072	0.736148	0.68987	0.364733	0.368451	0.452921	0.876066	0.458216	0.358458	0.368225	0.657394	0.602517	0.362926	0.546475	0.361602	0.367284	0.894683	0.644972	0.37435	0.437043	0.369089	0.444895
ENSG00000179930	0.794235	1.43121	2.04888	0.817703	1.14398	0.799997	0.813585	0.976205	1.00592	0.877675	0.794494	0.896226	2.01755	0.903224	1.04911	0.899629	1.13917	1.07389	0.941658	1.01564	1.11061	0.792124	0.937766	0.781701	1.05157	0.78605	0.795783	0.789454
ENSG00000224810	1.15766	1.94796	2.05272	1.18536	1.29166	1.16445	1.31951	2.14705	1.44678	1.23584	1.15796	1.15611	2.28968	1.35471	1.19376	1.43144	1.49094	1.50018	1.22394	1.52831	1.3456	1.56055	1.50735	1.14291	1.29682	1.23314	1.15948	1.59844
ENSG00000225982	0.0714737	0.403041	0.0391536	-0.0960636	0.0116665	-0.103373	-0.0977829	-0.0953653	-0.104776	-0.029618	-0.105601	-0.106232	0.605869	-0.0103123	-0.113782	-0.105785	0.00979331	-0.106153	-0.110117	0.346491	0.0168542	-0.106553	-0.100681	-0.110694	-0.1008	-0.0315914	0.156298	-0.107621
ENSG00000232309	-0.552983	-0.201788	-0.111638	-0.541528	-0.550229	-0.551465	-0.423613	-0.1881	-0.55238	-0.554885	-0.552916	-0.553326	-0.277919	-0.552728	-0.507792	-0.553036	-0.444549	-0.553275	-0.555841	-0.524068	-0.435933	-0.553534	-0.549707	-0.556213	-0.4393	-0.555103	-0.552577	-0.554227
ENSG00000228918	2.03489	2.75075	3.25157	1.87465	2.46814	1.95822	2.37358	2.77336	2.83186	1.7983	1.93345	2.02674	3.68314	2.29849	2.3409	2.20987	3.26055	2.34862	1.78865	2.73431	2.40655	2.11129	2.4057	1.78484	1.98604	2.13814	1.93929	1.80483
ENSG00000232096	-0.766855	-0.665471	-0.332106	-0.750544	-0.76455	-0.765585	-0.75515	-0.748728	-0.675302	-0.768444	-0.766798	-0.767141	-0.517506	-0.766641	-0.721622	-0.680451	-0.764729	-0.767098	-0.769242	-0.623498	-0.455339	-0.767315	-0.763428	-0.769552	-0.763785	-0.768626	-0.595698	-0.767894
ENSG00000206764	-2.35936	-2.35865	-2.35731	-2.3572	-2.35833	-2.35877	-2.35754	-2.35707	-2.35912	-2.3602	-2.35934	-2.3595	-2.35648	-2.35926	-2.36206	-2.35938	-2.35841	-2.35948	-2.36067	-2.35606	-2.36105	-2.35959	-2.35815	-2.36087	-2.34994	-2.3603	-2.3592	-2.3599
ENSG00000228664	-1.84718	-1.79977	-1.83632	-1.83573	-1.84171	-1.84405	-1.83753	-1.79141	-1.8459	-1.8516	-1.84703	-1.84793	-1.78828	-1.84663	-1.85818	-1.84729	-1.84211	-1.84782	-1.85411	-1.8297	-1.85609	-1.8484	-1.84077	-1.85515	-1.84091	-1.85216	-1.84631	-1.71914
ENSG00000231684	-0.16169	-0.307905	-0.304199	-0.18669	-0.307099	-0.22142	-0.194886	-0.183354	-0.309038	-0.246305	-0.231957	-0.23494	-0.295903	-0.230593	-0.270588	-0.162354	-0.214004	-0.309841	-0.198354	-0.289516	-0.258408	-0.236458	-0.306626	-0.10655	-0.121353	-0.247899	-0.309216	-0.177561
ENSG00000135821	12.6912	12.0511	11.9962	11.2933	11.2877	13.1511	13.0458	12.4922	12.66	13.2825	12.9256	12.9671	11.9782	12.6095	12.9727	12.8873	12.2384	12.3856	13.1981	12.7867	13.0564	13.2455	12.2988	12.5909	13.4053	13.0678	12.4129	12.5548
ENSG00000203730	2.06729	2.31818	2.70586	1.70058	2.07531	1.87625	1.6943	2.35128	1.66838	1.88089	1.76205	1.75675	2.41538	2.13901	2.11589	2.47728	1.8949	1.9202	2.07438	2.03222	2.08924	2.27208	2.63866	2.0104	1.90677	1.65251	1.93681	1.65765
ENSG00000203729	-0.0554865	0.300313	0.300271	-0.0463321	0.394074	-0.0532799	-0.0479704	-0.0456659	-0.0546083	-0.0582556	0.115454	-0.0559845	0.456345	-0.0551151	-0.0630933	-0.0555626	-0.0517955	0.0311989	0.00897994	0.260029	0.00284951	0.106457	0.161238	-0.0601918	-0.0508397	-0.0585738	-0.0548962	0.0229997
ENSG00000121446	2.51455	4.22694	4.60996	2.37303	2.92531	2.67703	2.35439	4.38428	3.06276	2.71315	2.71977	2.78879	4.95734	3.43546	2.7512	3.09244	3.94944	3.0787	2.31457	3.88121	3.40696	2.77898	3.27017	2.56951	2.736	2.77559	3.23922	2.57215
ENSG00000270443	-1.84792	-1.84386	-1.83628	-1.83566	-1.79534	-1.84457	-1.83759	-1.8349	-1.84655	-1.85266	-1.84776	-1.84872	-1.73811	-1.84733	-1.85967	-1.84804	-1.84249	-1.8486	-1.80862	-1.8292	-1.85747	-1.84922	-1.79434	-1.85645	-1.8412	-1.80653	-1.84699	-1.85094
ENSG00000233537	-1.66526	-1.5757	-1.65457	-1.654	-1.65988	-1.66218	-1.65577	-1.6533	-1.62108	-1.66961	-1.66512	-1.666	-1.65022	-1.62181	-1.67341	-1.62246	-1.66027	-1.66589	-1.67208	-1.64806	-1.55701	-1.66646	-1.65895	-1.67304	-1.65909	-1.67016	-1.66441	-1.66803
ENSG00000135828	9.57404	8.26733	8.08729	6.40112	7.74573	9.22135	9.16805	9.08001	9.4466	9.03984	9.14607	9.14095	9.01679	9.42894	9.15035	9.22331	9.03433	9.16365	9.23027	9.42454	9.18209	9.0965	9.12169	9.50673	9.19884	9.09509	9.09947	9.34401
ENSG00000276839	-2.05439	-2.05166	-2.04658	-2.04616	-2.05046	-1.98941	-2.04745	-2.04565	-2.05347	-2.05757	-2.05428	-2.05493	-2.01204	-2.05399	-2.06432	-2.02311	-2.05074	-2.05485	-2.05937	-2.04182	-2.0608	-2.05526	-2.04978	-2.06012	-2.04988	-2.05797	-2.05377	-2.05642
ENSG00000143333	1.2386	1.81275	2.40335	1.27114	2.30364	1.56406	1.41061	1.79086	1.83275	1.22836	1.34619	1.34082	2.63652	1.61342	1.38859	1.52575	1.37792	1.34149	1.22313	1.62869	1.43486	1.42994	1.38716	1.22108	1.60374	1.31709	1.24076	1.41622
ENSG00000261504	-0.477191	-0.305674	-0.472387	-0.472083	-0.474977	-0.475974	-0.362607	-0.154162	-0.476708	-0.413551	-0.399325	-0.477464	-0.218708	-0.476987	-0.35662	-0.40019	-0.47515	-0.269185	-0.479461	-0.455609	-0.425553	-0.47763	-0.376242	-0.479755	-0.376802	-0.35587	-0.476866	-0.478182
ENSG00000135824	2.01884	3.70627	4.49658	2.10973	3.05236	2.31385	2.09446	3.65019	2.16616	2.39109	2.63932	2.36244	4.49519	2.64807	2.60599	2.55404	3.10305	2.36425	2.26802	3.32872	2.77856	2.53206	3.01188	2.89144	2.36056	2.53196	2.02516	2.23148
ENSG00000227181	-0.500008	-0.299887	0.18962	-0.489523	-0.385989	-0.498316	-0.494248	-0.487343	-0.499334	-0.502132	-0.499932	-0.50039	-0.0860665	-0.499723	-0.505845	-0.500066	-0.290322	-0.411331	-0.503201	-0.470987	-0.378978	-0.334485	-0.496359	-0.503618	-0.496446	-0.502376	-0.499555	-0.419357
ENSG00000271269	-1.95134	-1.90728	-1.86018	-1.9407	-1.94626	-1.94843	-1.94238	-1.94004	-1.95015	-1.95545	-1.9512	-1.95204	-1.93714	-1.95083	-1.96291	-1.95144	-1.86556	-1.95193	-1.95778	-1.9351	-1.95962	-1.95247	-1.94538	-1.95874	-1.94551	-1.95597	-1.95053	-1.95396
ENSG00000135838	10.9455	9.47631	9.39264	7.94192	7.50643	10.5862	10.6851	10.8114	11.1216	10.493	10.0992	10.2471	10.5845	11.0914	10.1888	10.0529	10.8361	10.9006	10.4034	10.8817	10.2037	10.3669	10.9854	11.1396	10.6734	10.3396	10.9318	11.2108
ENSG00000135829	10.777	10.3329	10.399	10.9603	10.689	10.659	10.6865	10.65	10.9142	10.914	10.6213	10.5643	10.1107	10.4479	10.495	10.7319	10.4473	10.4993	11.0528	10.866	10.7953	11.0511	10.376	10.5647	11.0581	10.9416	10.5849	10.5738
ENSG00000157060	0.668213	1.20605	1.20738	0.590641	0.694722	0.578913	0.717602	0.855065	0.914648	0.570433	0.575329	0.574313	1.3711	0.575794	0.616161	0.575032	0.791672	0.747641	0.706292	0.908955	0.856538	0.662839	0.583238	0.700163	0.698942	0.647382	0.576166	0.572073
ENSG00000224040	-2.05253	-2.05058	-2.04693	-2.04663	-2.04971	-2.05092	-2.04756	-2.04626	-2.05187	-2.05482	-2.05246	-2.05292	-2.04465	-2.05225	-2.05963	-2.03008	-2.04992	-2.05286	-2.03359	-2.04351	-2.05714	-2.05316	-2.04923	-2.03413	-2.02678	-2.0551	-2.05209	-2.05399
ENSG00000199837	0	0	0	0	0	0	0	0	0	0	0	0	0	0	0	0	0	0	0	0	0	0	0	0	0	0	0	0
ENSG00000281615	0	0	0	0	0	0	0	0	0	0	0	0	0	0	0	0	0	0	0	0	0	0	0	0	0	0	0	0
ENSG00000226570	-1.95218	-1.94831	-1.89669	-1.94052	-1.94661	-1.949	-1.89793	-1.9398	-1.95087	-1.95669	-1.95203	-1.95294	-1.89219	-1.95162	-1.96484	-1.95229	-1.85817	-1.95283	-1.95923	-1.93438	-1.96126	-1.95342	-1.94565	-1.96029	-1.94579	-1.95725	-1.9513	-1.95505
ENSG00000176855	-1.74749	-1.74254	-1.73332	-1.73256	-1.74035	-1.74341	-1.73491	-1.67475	-1.74582	-1.69638	-1.7473	-1.74846	-1.6138	-1.74677	-1.75993	-1.74763	-1.74087	-1.74832	-1.75652	-1.66781	-1.70291	-1.74907	-1.73913	-1.70099	-1.73931	-1.75398	-1.74636	-1.75116
ENSG00000264768	0	0	0	0	0	0	0	0	0	0	0	0	0	0	0	0	0	0	0	0	0	0	0	0	0	0	0	0
ENSG00000207472	-1.18163	-1.00756	-0.99404	-1.15974	-1.08776	-1.17565	-1.16318	-1.15838	-1.17918	-1.18335	-1.18135	-1.18247	-1.069	-1.18058	-1.18521	-1.09997	-1.17192	-1.10173	-1.18389	-1.1482	-1.18428	-1.18259	-0.91915	-1.18409	-1.16963	-1.18347	-1.17997	-1.10873
ENSG00000135862	8.53965	8.97188	9.05003	8.30127	8.61405	9.51587	9.98106	8.87762	9.30738	9.61163	9.67906	9.75866	8.49136	8.57284	9.32649	9.54554	8.10228	8.31225	9.47715	8.48276	9.60026	9.54498	8.3545	8.43991	9.37313	9.57621	8.21693	8.14219
ENSG00000224468	1.02321	1.45535	1.6429	1.04306	1.03192	1.12867	1.16502	1.2996	1.02512	1.22893	1.34007	1.18942	1.80469	1.11591	1.35384	1.26846	1.03124	1.02228	1.31623	1.05601	1.38509	1.64348	1.41897	1.07996	1.24526	1.44041	1.0245	1.01925
ENSG00000058085	2.01237	3.40013	4.32362	3.7032	2.56372	2.17912	2.08649	3.08218	2.65374	2.09914	2.01341	2.60987	4.55478	2.78131	2.55196	2.76533	3.56299	2.61228	2.07506	2.35768	3.11073	2.43832	2.68027	2.39667	2.21553	2.9615	2.15406	2.32137
ENSG00000157064	2.88284	4.97901	5.56955	3.96633	3.0044	2.82901	3.10124	5.10726	4.57231	2.68306	3.17397	4.41467	5.97673	3.60111	3.63434	4.00031	4.27141	4.01905	3.13362	3.29054	4.07091	2.85669	4.0167	2.80821	3.34058	3.18652	3.27506	2.71309
ENSG00000233562	-0.111266	0.29618	0.725256	-0.0992554	-0.105965	-0.108333	0.0428282	0.19242	-0.110096	-0.114981	-0.00646221	-0.111931	0.825829	-0.110771	-0.121568	-0.111367	0.0177049	-0.111832	-0.116865	0.0916584	-0.0432023	-0.112337	-0.10497	-0.117602	-0.105119	-0.0284331	-0.110479	-0.11369
ENSG00000232860	2.38335	3.07928	2.98122	2.81998	2.42916	3.25439	2.87533	3.0867	2.91267	3.20397	2.99465	3.23142	3.65319	2.38769	2.8731	2.88388	2.93086	2.62323	2.65142	3.12803	3.39917	3.14134	2.43762	2.58157	3.08191	3.12165	2.64545	2.52171
ENSG00000116698	11.1595	11.2142	11.0764	11.0583	10.9307	12.3779	12.0579	11.1544	11.2839	12.2675	12.3541	12.0938	10.8358	11.2478	12.2835	12.0687	11.0728	11.1896	12.2109	11.1834	12.2675	12.0421	10.9631	11.1316	12.123	11.9335	11.0278	11.0644
ENSG00000265042	-1.41976	-1.41492	-1.35021	-1.40515	-1.41278	-1.41577	-1.40745	-1.40424	-1.41812	-1.27355	-1.41957	-1.42072	-1.40025	-1.41906	-1.4258	-1.36422	-1.41328	-1.42057	-1.33093	-1.39745	-1.38062	-1.42131	-1.3559	-1.33487	-1.41175	-1.42495	-1.41865	-1.42336
ENSG00000116701	13.1336	11.5149	11.7227	11.3848	10.7443	13.0634	12.9721	13.0378	13.2822	13.1409	12.9701	13.0463	12.7012	13.1019	13.1493	13.0303	13.1224	13.1701	13.3734	13.2216	13.0652	13.3962	13.1208	13.0835	13.4064	13.29	13.1431	13.187
ENSG00000162704	12.2349	11.6683	11.6304	11.586	11.6501	12.0916	12.3281	12.2153	12.2518	12.0285	12.0208	12.1196	11.7994	12.1079	11.8925	12.0946	12.0065	11.9235	11.8837	12.4269	11.9328	11.9458	12.0384	12.2703	11.7183	11.8417	12.1411	12.0056
ENSG00000143344	11.1876	12.1105	11.9758	10.8501	10.8171	12.7023	12.7149	11.5969	11.8674	12.1726	12.221	12.2998	10.8941	11.1316	12.3152	12.4351	11.2188	11.3084	11.8009	11.0793	12.0966	11.8305	11.096	11.2407	12.0852	11.8883	11.4569	11.2821
ENSG00000173627	5.09044	4.89626	4.52123	5.16878	4.96119	4.51854	4.57866	4.32887	4.79998	4.32842	4.90587	4.9161	4.49658	4.87403	4.19531	4.69285	5.14757	4.58658	4.36458	4.80853	4.81073	4.33161	4.84805	4.59859	4.31496	4.4884	5.16372	4.50833
ENSG00000270994	1.25626	1.7886	1.86472	1.18744	1.76101	1.27233	1.18344	1.5534	1.26268	1.23581	1.25698	1.33327	1.69842	1.95803	1.42347	1.33808	1.17403	1.40822	1.15449	1.503	1.21768	1.53227	1.56631	1.44913	1.28989	1.36798	1.16636	1.31821
ENSG00000227554	2.07724	2.4243	2.41459	1.64825	1.84647	2.06198	1.88897	1.79247	1.88936	1.89336	1.79766	1.61229	2.65162	2.25373	1.95755	1.94619	2.63727	1.79099	1.59822	1.97825	1.89632	1.61113	2.03607	1.85384	1.85435	1.88696	2.09138	1.8455
ENSG00000273774	-0.256521	-0.150061	9.03789e-05	-0.248293	-0.0443482	-0.254536	-0.249764	0.118626	-0.255731	-0.259013	-0.165274	-0.256969	0.440492	-0.256187	-0.211216	-0.256589	-0.14436	-0.256902	-0.260267	-0.233354	-0.0809059	-0.257242	-0.25224	-0.260757	-0.252342	-0.259299	-0.000975173	-0.102066
ENSG00000198756	6.2013	6.80562	6.62192	4.46154	6.47842	6.65135	6.5336	6.3203	6.1716	6.2527	5.87855	5.97665	6.74986	5.91379	5.97333	5.96178	6.15988	6.09357	5.74418	6.1801	5.94722	5.81517	5.84105	6.16618	5.76476	5.90143	6.35052	5.96347
ENSG00000198860	8.27914	6.90146	6.95565	7.6242	7.12218	7.62281	7.66778	7.80975	7.92964	7.73915	8.0955	7.68165	7.58202	8.10971	7.87064	7.8859	8.04455	8.25407	7.9656	8.389	7.99557	7.83536	7.91964	8.1753	7.92936	7.97966	8.10399	8.28816
ENSG00000199840	-2.05325	-1.99916	-2.04679	-2.04645	-2.05	-2.05139	-2.04752	-2.04603	-2.05249	-2.05588	-2.05316	-2.05369	-2.04417	-2.05292	-2.06143	-2.0274	-2.05023	-2.02771	-2.05737	-2.04286	-2.05854	-2.05397	-2.04944	-2.05798	-2.04952	-2.05621	-2.05273	-2.05492
ENSG00000207080	0	0	0	0	0	0	0	0	0	0	0	0	0	0	0	0	0	0	0	0	0	0	0	0	0	0	0	0
ENSG00000231791	-0.599881	-0.231706	0.0266365	-0.586187	-0.5969	-0.598237	-0.591534	-0.584079	-0.599226	-0.601947	-0.599807	-0.600252	-0.0739074	-0.504788	-0.605564	-0.507392	-0.597132	-0.600197	-0.602987	-0.568271	-0.60375	-0.600478	-0.596337	-0.534646	-0.480146	-0.525051	-0.599441	-0.601231
ENSG00000244568	-2.0544	-2.05167	-1.98375	-2.04616	-2.05046	-2.05215	-2.04745	-2.04564	-2.05348	-2.05759	-2.05429	-2.05494	-2.04339	-2.054	-2.06435	-2.05448	-2.05075	-2.05486	-2.05939	-2.04181	-2.06082	-2.05527	-2.01837	-2.02872	-2.04988	-2.05798	-2.05377	-2.05643
ENSG00000271387	0.800679	1.58923	1.47812	0.822224	0.810198	0.805947	0.818426	1.32437	0.908755	0.880613	0.800915	0.898234	1.79856	0.997447	0.897506	1.14973	1.37112	0.799662	0.790602	1.51707	1.10418	0.798753	1.23758	0.789273	0.811715	0.793223	0.802093	0.79632
ENSG00000116667	2.98571	5.69833	5.88702	7.14109	6.7927	3.19679	3.39515	4.48922	3.25085	2.86362	2.85867	3.45925	6.59872	3.79211	3.77994	3.70229	5.10363	4.16745	3.25287	4.70978	4.02781	3.52106	4.62896	3.64673	3.86458	3.31722	4.39384	3.98976
ENSG00000230470	-1.5298	-1.44938	-1.43739	-1.4364	-1.29857	-1.5245	-1.51344	-1.50918	-1.52763	-1.5373	-1.52955	-1.53107	-1.35591	-1.52887	-1.5409	-1.52999	-1.52119	-1.53088	-1.53966	-1.50015	-1.54003	-1.53186	-1.44494	-1.53985	-1.51916	-1.53824	-1.52833	-1.53458
ENSG00000232036	0.315085	0.421524	0.326387	0.327091	0.526675	0.418453	0.324945	0.584033	0.316239	0.311443	0.315214	0.401749	0.924916	0.635085	0.356842	0.485321	0.892198	0.554568	0.309609	0.757589	0.588077	0.314031	0.321334	0.436861	0.433378	0.311024	0.315861	0.312705
ENSG00000116406	9.69377	9.64625	9.43917	9.30954	9.44577	9.89688	9.69972	9.93925	9.68903	9.75539	9.60133	9.56406	9.45381	9.64092	9.65922	9.54301	9.69303	9.59844	9.82016	9.89185	9.71649	9.85363	9.73407	9.531	9.96234	9.76386	9.69508	9.70499
ENSG00000135842	12.1048	11.8268	11.7071	12.8024	12.2181	12.1997	12.0713	11.3395	11.4507	12.6212	12.2504	12.2484	11.2705	11.6444	12.2342	12.2699	11.6134	11.6116	12.6647	12.1366	12.5841	12.667	11.575	11.8117	12.5971	12.5977	11.5493	11.6313
ENSG00000252222	-0.793823	-0.792735	-0.780785	-0.779543	-0.701698	-0.710024	-0.783384	-0.778029	-0.793471	-0.733039	-0.719782	-0.794021	-0.771357	-0.793674	-0.796813	-0.653323	-0.792336	-0.793992	-0.591779	-0.766673	-0.695691	-0.723944	-0.698183	-0.795684	-0.61466	-0.678217	-0.717506	-0.794543
ENSG00000260976	0.243157	0.731034	0.932555	0.258637	0.249997	0.246942	0.255909	0.415734	0.244668	0.238356	0.243327	0.242298	1.39017	0.35027	0.291185	0.52451	0.751062	0.242426	0.235918	0.606911	0.442817	0.241773	0.251279	0.234964	0.380392	0.2378	0.244173	0.240025
ENSG00000201312	-1.2904	-1.28327	-1.02412	-1.26889	-1.28013	-1.28453	-1.27228	-1.26756	-1.28799	-1.29491	-1.29013	-1.29181	-1.09777	-1.28937	-1.20084	-1.05739	-1.11696	-1.2916	-1.29546	-1.25756	-1.29586	-1.29268	-1.27835	-1.29568	-1.27862	-1.29504	-1.28877	-1.29453
ENSG00000121481	7.99227	8.85686	8.81728	8.66667	9.21672	8.91899	8.78707	7.96174	7.6639	9.18917	8.68616	8.71143	7.69441	7.60601	8.80527	8.65889	7.79073	7.66733	9.15086	8.04965	9.05781	9.06443	8.2131	7.55842	9.29764	9.01659	8.00757	7.98235
ENSG00000232792	2.23351	3.1897	3.27634	3.78563	3.52134	3.07603	2.83372	2.88333	2.44214	3.06116	2.95504	3.07301	3.03778	2.79832	2.76923	2.78545	3.07105	2.71454	2.6086	2.50208	2.72066	2.64009	2.50117	2.47994	2.76982	2.7472	2.34305	2.84036
ENSG00000121486	8.96427	8.92307	8.75618	8.74464	9.04796	9.14228	8.88992	8.72924	8.57903	9.21881	9.35354	9.23841	8.638	8.82721	9.28387	9.16669	8.86527	8.87493	9.50917	9.36062	9.59346	9.58425	8.6332	8.83916	9.77801	9.47778	8.89917	8.93164
ENSG00000116668	7.7023	8.21166	7.80776	8.75954	8.41703	8.04978	7.69626	7.92917	8.0872	8.1057	7.57632	7.5399	7.17897	7.65303	7.40795	7.34674	7.64847	7.45897	7.92473	7.90649	7.44314	7.45206	7.57065	7.47237	7.71233	7.52901	7.53272	7.74293
ENSG00000231084	2.00216	1.82817	2.08723	1.78662	2.60657	1.97809	1.98054	1.90869	2.08136	1.82767	2.00419	1.71166	1.94251	2.12624	1.94824	2.11514	1.83953	1.62513	1.9626	1.96741	1.89057	2.04296	1.75293	1.9013	2.02046	2.28639	1.87938	1.7748
ENSG00000213051	2.1548	1.78589	1.62585	1.62722	2.09119	1.85699	2.27839	2.13084	1.96812	1.78615	1.68362	1.75137	1.63678	1.83116	1.86585	1.75594	2.08488	1.75217	2.21003	1.78775	2.04577	1.67739	1.89237	2.19109	2.16348	1.93853	1.68703	1.91504
ENSG00000201421	0.176582	0.535856	0.629052	0.187559	0.29091	0.280069	0.185597	0.325611	0.272003	0.319614	0.267249	0.415851	0.950968	0.427755	0.314053	0.176491	0.181013	0.176073	0.171577	0.194765	0.294189	0.175619	0.295462	0.170923	0.182159	0.379756	0.177291	0.174406
ENSG00000206640	-0.924142	-0.834202	-0.818008	-0.90667	-0.918985	-0.923257	-0.910379	-0.725485	-0.769035	-0.800318	-0.924103	-0.924341	-0.898766	-0.8454	-0.927139	-0.924172	-0.9198	-0.924311	-0.867149	-0.894243	-0.926193	-0.924462	-0.917044	-0.720637	-0.917331	-0.861988	-0.84435	-0.855861
ENSG00000233583	1.99876	2.85125	2.19646	2.90347	2.13798	2.54126	2.378	2.21138	2.74587	2.34883	2.08649	1.99403	2.87944	1.9048	2.50229	2.08414	2.22483	2.07944	2.30878	2.40065	2.36567	2.40324	2.32764	2.13948	2.60634	2.5627	2.0931	2.37564
ENSG00000252612	-1.74279	-1.73909	-1.73221	-1.73165	-1.65256	-1.69729	-1.69095	-1.73096	-1.74154	-1.74709	-1.74264	-1.74352	-1.72791	-1.74225	-1.7521	-1.7429	-1.73785	-1.74341	-1.70708	-1.72577	-1.70934	-1.74397	-1.73655	-1.70809	-1.73668	-1.74763	-1.74194	-1.74553
ENSG00000238061	4.04013	4.77142	4.76328	5.58814	4.63257	4.49177	4.19809	3.743	4.23134	4.52196	4.04446	3.89545	4.05458	3.5855	3.88108	4.186	3.90415	3.66757	4.66554	3.95231	3.79877	4.28096	4.09839	4.16881	4.09419	4.06642	4.54986	3.88206
ENSG00000279838	7.36783	6.42367	6.66273	6.40195	6.67813	6.97064	7.15492	7.43819	7.43498	7.75941	6.78028	6.72506	7.19138	7.38472	6.58322	6.27518	7.35571	7.11655	7.50641	7.20518	6.74508	6.88055	7.44792	7.02632	7.10384	6.96014	7.46509	7.31593
ENSG00000116679	12.7216	11.1787	11.1235	10.9666	10.9317	12.0533	11.9954	12.5102	12.3305	12.2499	12.0267	11.9927	12.3722	12.8245	12.0419	11.9724	12.6677	12.5644	12.3858	12.8134	11.9875	12.175	12.5254	12.6644	12.2289	12.2298	12.5919	12.7088
ENSG00000273004	2.56533	2.96226	2.20744	2.06904	2.6045	2.33257	2.6067	2.56228	2.12869	2.79966	2.4415	2.9293	3.52432	2.29987	2.19554	2.36743	2.8442	2.20414	2.58287	2.65924	3.06829	2.27849	2.27844	2.1387	2.92723	2.52716	2.30382	2.45649
ENSG00000261024	1.08045	1.34285	1.43707	1.01179	1.10687	0.998171	1.12976	1.0131	1.16839	1.06193	1.16017	0.992858	1.67669	1.30414	1.41028	1.15832	1.19771	1.22533	1.05252	1.17905	1.53061	1.40028	1.20873	1.26525	1.29474	1.12607	0.994997	1.06837
ENSG00000252407	-2.0546	-2.05178	-2.01416	-2.0461	-1.95343	-2.05228	-2.04744	-2.04558	-2.05365	-2.05788	-2.05449	-2.05516	-2.04326	-2.05419	-2.06486	-2.05468	-2.05083	-2.05507	-2.05974	-2.04163	-2.06121	-2.0555	-2.04984	-2.06051	-2.04995	-2.05829	-2.05396	-2.05669
ENSG00000270920	-1.21918	-1.21108	-0.730082	-1.19473	-1.2075	-1.21251	-1.19858	-1.19322	-1.21645	-1.22223	-1.21887	-1.22078	-0.907	-1.21801	-1.22463	-1.12728	-1.20835	-1.22054	-1.22292	-1.18185	-1.22343	-0.975502	-1.20549	-1.22319	-1.20579	-1.22239	-1.21733	-1.22176
ENSG00000279401	0.735567	1.29636	0.788679	0.663228	0.939377	0.652578	0.781963	0.66425	0.741044	0.847813	0.815018	0.648434	1.15338	0.958483	0.637541	0.735092	0.851243	0.648548	0.932309	0.828469	0.86396	0.730553	1.02905	0.967444	0.764369	0.716167	0.650101	0.646424
ENSG00000228309	1.30512	2.02765	2.12066	1.33438	1.72265	1.31228	1.32922	2.39435	1.58802	1.29603	1.40489	1.70599	2.42125	1.4977	1.49271	1.57276	1.63198	1.56715	1.62275	1.52438	1.69683	1.48297	1.44301	1.49574	1.54993	1.378	1.65948	1.29919
ENSG00000207108	-2.25753	-2.25614	-2.25356	-2.25335	-2.2396	-2.25639	-2.25401	-2.25309	-2.25706	-2.25915	-2.25748	-2.2578	-2.25195	-2.25733	-2.26275	-2.25757	-2.25568	-2.25776	-2.26006	-2.25115	-2.26078	-2.25797	-2.25519	-2.26044	-2.23931	-2.25935	-2.25721	-2.25856
ENSG00000201596	-1.84863	-1.84431	-1.78658	-1.8356	-1.74304	-1.84507	-1.83765	-1.83479	-1.84717	-1.85367	-1.84847	-1.84949	-1.78154	-1.84801	-1.86109	-1.84876	-1.74349	-1.84936	-1.85652	-1.82872	-1.85878	-1.85002	-1.84133	-1.85771	-1.84149	-1.8543	-1.84765	-1.85184
ENSG00000261729	0.0751441	0.277637	0.534528	0.0857827	0.536352	0.0777155	0.212565	0.0865541	0.076168	0.0719109	0.075259	0.0745633	0.780837	0.401808	0.215838	0.16653	0.0794426	0.38839	0.0702813	0.257954	0.252015	0.074209	0.0806854	0.0696457	0.0805537	0.0715389	0.0758325	0.0730314
ENSG00000143341	2.88214	5.15205	5.08745	2.65771	4.07052	2.82924	3.57818	4.48397	3.58967	3.36443	2.65273	3.21256	5.7321	3.85571	3.30745	3.60022	4.28518	3.58388	3.05819	4.0546	3.99638	2.85808	3.86489	3.4534	3.31576	3.10572	3.63099	3.08602
ENSG00000224691	-1.84657	-1.76052	-1.79507	-1.83575	-1.8414	-1.84362	-1.83745	-1.83508	-1.80413	-1.85075	-1.84643	-1.84728	-1.83212	-1.76359	-1.85698	-1.84668	-1.84178	-1.84717	-1.85312	-1.83005	-1.855	-1.84772	-1.84051	-1.8541	-1.84064	-1.85128	-1.84575	-1.84924
ENSG00000116690	4.09335	5.65769	6.37751	4.61838	5.51835	4.20396	4.11636	5.59386	4.84641	3.83776	3.80466	4.33745	6.74229	4.42595	4.30125	4.54586	4.27399	4.6225	3.94809	4.67571	4.72648	3.76163	5.26899	4.17979	4.371	4.29065	4.17455	4.56622
ENSG00000047410	11.3006	11.3345	11.1042	12.3001	11.5435	11.2873	11.1755	11.3771	11.5162	11.5963	11.2555	11.0238	11.1492	11.2492	11.0731	11.0692	11.3059	11.2014	11.5272	11.5373	11.4874	11.4736	11.3722	10.9064	11.7614	11.4253	11.4028	11.2447
ENSG00000202025	0	0	0	0	0	0	0	0	0	0	0	0	0	0	0	0	0	0	0	0	0	0	0	0	0	0	0	0
ENSG00000157181	8.58603	8.71109	8.38627	8.51623	8.80943	8.30739	7.96903	8.23316	8.01635	8.41605	8.7462	8.34578	8.63861	8.49917	8.53108	8.41926	8.66844	8.17274	8.77643	8.7858	8.78927	8.76819	8.7087	8.57127	8.92087	8.63988	8.84629	8.41174
ENSG00000279374	1.60649	1.85292	1.89893	1.63294	1.94273	1.6381	1.71176	1.52454	1.54373	1.50279	1.60792	1.59926	1.67204	1.67993	1.61324	1.53313	2.14966	1.36679	1.48681	1.40685	1.47497	1.71974	1.58611	1.53658	1.75216	1.56105	1.68371	1.58004
ENSG00000262180	6.3415	7.40887	7.41489	8.22028	7.27296	7.01331	6.94799	7.32317	6.58575	7.09523	7.15594	6.88459	7.6085	6.75681	6.92088	6.94262	7.50958	6.98857	6.79781	6.98428	6.96646	7.01992	7.2718	6.13657	7.38652	6.72621	7.49374	6.91478
ENSG00000229739	3.12473	3.39417	3.35247	3.78239	3.26219	2.86566	2.51099	3.19814	2.8313	2.83869	2.98267	2.73099	3.11791	2.937	2.78132	2.59671	2.97058	3.27245	2.9656	3.16794	2.66132	2.65581	2.77397	2.94325	2.68371	2.6653	2.94359	2.92028
ENSG00000116703	4.39996	4.1565	4.3962	5.05859	4.35767	3.82675	4.31221	3.83766	3.41904	3.7472	3.69215	3.85339	4.13561	4.12243	4.00374	3.23917	4.37722	3.85672	3.36004	4.20506	3.914	3.75183	3.92279	3.97131	3.53416	3.9133	3.98455	4.04634
ENSG00000273198	2.62879	2.82036	3.16032	3.40621	2.74334	2.99572	2.76804	2.66108	2.31494	2.49146	2.12615	2.02085	2.62478	2.69443	2.4898	2.77979	2.6712	2.71987	2.07947	2.76866	2.31534	2.01908	2.38281	2.14432	2.38088	2.24141	2.38746	2.26563
ENSG00000228238	2.53664	3.03264	3.05521	2.25778	2.64775	2.80584	2.51995	2.26623	2.44339	2.29343	2.13795	2.28002	2.87111	2.4909	2.12487	1.95106	2.80454	2.52434	2.25946	2.02459	2.28435	2.20266	2.20094	2.24593	2.09366	2.16196	2.65784	2.53286
ENSG00000233196	-0.141238	0.131747	0.378632	-0.133059	-0.0317574	-0.0418809	-0.134526	-0.132462	-0.140455	-0.0702061	-0.14115	-0.0572222	0.35943	0.028019	-0.147996	0.0956094	-0.0335107	-0.0568	-0.0782233	-0.122554	0.026836	-0.058952	-0.136991	-0.145422	-0.137092	-0.143985	-0.140712	-0.142849
ENSG00000275000	-1.79952	-1.8442	-1.78733	-1.78668	-1.84232	-1.84495	-1.7887	-1.78588	-1.84702	-1.85342	-1.84829	-1.84929	-1.83131	-1.84784	-1.86073	-1.84858	-1.84276	-1.80023	-1.85623	-1.82884	-1.85845	-1.84982	-1.84126	-1.85739	-1.84142	-1.85404	-1.84748	-1.85161
ENSG00000073756	4.0894	4.83988	4.46916	2.9671	4.05038	4.41091	3.81279	4.15886	3.35981	5.01546	3.61344	3.75589	4.32376	3.98476	3.92019	3.91942	3.61088	3.59217	4.88539	3.52898	4.53608	4.85716	3.38763	4.02275	5.25598	4.96568	3.42864	3.59074
ENSG00000273129	-0.268621	0.297151	0.1902	-0.260207	-0.264937	-0.266589	-0.26171	0.208649	-0.267812	-0.271175	-0.0923701	-0.26908	0.150007	-0.268279	-0.275646	-0.176997	-0.265223	-0.269012	-0.272461	-0.244647	-0.146934	-0.26936	-0.26424	-0.272963	-0.149182	-0.195023	-0.268077	-0.27029
ENSG00000116711	6.62442	7.56504	7.24334	7.51654	5.86117	6.50891	6.27387	7.0322	6.80049	7.08827	6.34697	6.41708	6.6573	6.66265	6.38226	6.26519	6.81616	6.99188	7.37004	6.97421	7.32634	7.69677	6.61859	6.37981	7.96039	7.70354	6.72004	6.84923
ENSG00000236030	1.18304	1.42936	1.39042	0.960458	1.15216	0.946961	1.18827	1.09493	0.944373	1.01181	1.11114	1.17603	1.70866	1.32021	1.26607	1.02993	1.05493	1.30466	1.00233	1.26516	0.99535	1.02507	1.16001	1.11528	1.15883	1.00965	0.943812	1.09066
ENSG00000231599	-0.390683	-0.294063	-0.263071	-0.384507	-0.387996	-0.389204	-0.38562	-0.38275	-0.303699	-0.392529	-0.162994	-0.237847	0.0896874	-0.306375	-0.348867	-0.308738	-0.288889	-0.390966	-0.330424	-0.367004	-0.335873	-0.391218	-0.283274	-0.33332	-0.283869	-0.392741	-0.305218	-0.317919
ENSG00000272827	-1.17926	-1.09396	-1.23765	-1.2366	-1.24732	-1.25151	-1.08347	-1.23533	-1.25482	-1.25951	-1.25685	-1.25846	-1.07337	-1.25614	-1.21629	-1.25732	-1.24802	-1.18131	-1.25997	-1.22579	-1.05743	-1.25885	-1.24563	-1.26015	-1.24588	-1.25961	-1.25556	-1.25919
ENSG00000271558	-1.95168	-1.90617	-1.94125	-1.94069	-1.94643	-1.94868	-1.94242	-1.89814	-1.95045	-1.95592	-1.95154	-1.9524	-1.89514	-1.95115	-1.96364	-1.95178	-1.94681	-1.91042	-1.95833	-1.9349	-1.96023	-1.95284	-1.94552	-1.95932	-1.90379	-1.95645	-1.95084	-1.95438
ENSG00000225462	-0.110006	0.00770403	-0.199391	-0.198802	-0.204472	-0.206465	-0.200598	0.871069	-0.207944	-0.212029	-0.0200728	-0.209481	-0.030014	-0.20851	-0.10637	-0.0219537	-0.0865935	-0.0257106	-0.213599	-0.18407	0.038772	-0.209821	-0.203634	-0.14063	-0.0806065	-0.212387	-0.208265	-0.210952
ENSG00000274702	-1.47285	-1.3903	-1.30206	-1.45292	-1.46333	-1.46741	-1.45606	-1.37575	-1.47062	-1.48055	-1.47259	-1.47415	-1.3703	-1.4719	-1.43192	-1.47305	-1.31214	-1.47396	-1.48175	-1.36648	-1.41868	-1.47497	-1.46169	-1.48195	-1.46193	-1.48135	-1.47134	-1.47776
ENSG00000230426	-0.766769	-0.673703	-0.549051	-0.751765	-0.76484	-0.676191	-0.755977	-0.750106	-0.766348	-0.768092	-0.766722	-0.767008	-0.640752	-0.766591	-0.725277	-0.687557	-0.431591	-0.68929	-0.707972	-0.737654	-0.71309	-0.691174	-0.663499	-0.656316	-0.763871	-0.768243	-0.766486	-0.767635
ENSG00000236401	0.206612	0.569159	0.826459	0.218034	0.420524	0.209371	0.215995	0.218863	0.20771	0.203143	0.590456	0.205988	0.728599	0.383631	0.249546	0.206516	0.585159	0.206081	0.201395	0.529801	0.325216	0.205608	0.326737	0.200713	0.212418	0.411633	0.20735	0.204345
ENSG00000223847	-2.15491	-2.1536	-2.15116	-2.15096	-2.13798	-2.15383	-2.15159	-2.15072	-2.15447	-2.15644	-2.15486	-2.15517	-2.14964	-2.15472	-2.1448	-2.15495	-2.15316	-2.15513	-2.1573	-2.14888	-2.14294	-2.15533	-2.1527	-2.15766	-2.15275	-2.15663	-2.15461	-2.15589
ENSG00000150732	-1.56955	-1.56443	-1.55489	-1.55411	-1.50333	-1.56533	-1.55654	-1.55315	-1.56782	-1.57552	-1.56935	-1.57056	-1.43126	-1.56881	-1.57911	-1.5697	-1.5627	-1.57041	-1.57831	-1.54597	-1.57855	-1.57119	-1.50206	-1.42501	-1.56109	-1.51742	-1.50954	-1.57335
ENSG00000222240	-2.05199	-2.05026	-2.04703	-2.04676	-2.04949	-2.05057	-2.04758	-2.04644	-2.05141	-2.05402	-2.05193	-2.05234	-2.04501	-2.05174	-2.05827	-2.05205	-2.04967	-2.03234	-2.05516	-2.044	-2.05607	-2.0326	-2.04906	-2.01574	-2.04913	-2.05427	-2.0516	-2.05328
ENSG00000261182	-0.977817	-0.779765	-0.547308	-0.956256	-0.970314	-0.975823	-0.96049	-0.749429	-0.977343	-0.979309	-0.977764	-0.978085	-0.844654	-0.802163	-0.981912	-0.977858	-0.971243	-0.889843	-0.980059	-0.839491	-0.916419	-0.978249	-0.968098	-0.980351	-0.968426	-0.97948	-0.977499	-0.978792
ENSG00000224278	-2.15629	-2.1542	-2.15032	-2.15	-2.15328	-2.15457	-2.15099	-2.14961	-2.15559	-2.15872	-2.15621	-2.1567	-2.12391	-2.15599	-2.16415	-2.1084	-2.1535	-2.15664	-2.1601	-2.14668	-2.16119	-2.15696	-2.15277	-2.16067	-2.15284	-2.15903	-2.15581	-2.15784
ENSG00000225006	-1.64418	-1.53155	-1.63074	-1.63002	-1.63741	-1.64031	-1.63225	-1.57517	-1.6426	-1.64966	-1.644	-1.64511	-1.5713	-1.58953	-1.65417	-1.64432	-1.6379	-1.591	-1.65275	-1.62255	-1.60346	-1.64569	-1.63625	-1.65358	-1.63642	-1.59637	-1.64311	-1.64767
ENSG00000235083	-0.923004	-0.745332	-0.906065	-0.904807	-0.917731	-0.922031	-0.908699	-0.714662	-0.922618	-0.924216	-0.922961	-0.923223	-0.802206	-0.922841	-0.88071	-0.923037	-0.736748	-0.92319	-0.924823	-0.891765	-0.765681	-0.923356	-0.821388	-0.866098	-0.82169	-0.924355	-0.763905	-0.923798
ENSG00000231022	-0.527201	-0.035471	-0.517857	-0.51613	-0.524313	-0.525609	-0.521473	0.0251594	-0.526567	-0.4536	-0.52713	-0.52756	-0.245836	-0.526933	-0.481469	-0.527255	-0.417187	-0.527506	-0.461567	-0.498227	-0.467433	-0.442423	-0.411231	-0.53059	-0.411862	-0.529425	-0.526775	-0.528505
ENSG00000237283	-1.13369	-0.947493	-0.93298	-1.11088	-1.12315	-1.12796	-1.11457	-0.751238	-1.13175	-0.995272	-1.13365	-1.05021	-1.103	-1.13325	-1.137	-1.13373	-1.12396	-1.13388	-1.13551	-1.09849	-1.07498	-1.13404	-1.12121	-1.13574	-1.03195	-1.13504	-1.1326	-1.13448
ENSG00000238054	-1.66009	-1.65464	-1.58184	-1.64365	-1.65224	-1.6556	-1.64624	-1.64263	-1.53296	-1.66645	-1.65988	-1.66117	-1.51285	-1.65931	-1.67183	-1.66026	-1.65281	-1.66101	-1.67004	-1.57234	-1.55807	-1.66184	-1.65088	-1.67105	-1.65109	-1.66724	-1.65885	-1.66414
ENSG00000226486	-0.0178403	0.183265	0.67402	-0.00799671	0.0974463	-0.0154629	-0.00975473	0.360549	-0.0168938	-0.0208278	-0.0177341	-0.0183772	0.282464	0.372224	0.0265553	0.0729659	0.193078	-0.0182972	0.0480039	-0.00141048	-0.0234364	0.0685686	0.378313	-0.0229197	-0.0128375	-0.0211715	-0.017204	-0.0197927
ENSG00000271036	-2.05412	-2.0515	-2.04663	-2.04623	-2.05035	-2.05196	-2.04747	-1.98561	-2.05323	-2.05717	-2.05402	-2.05463	-2.04358	-2.05374	-2.06363	-2.05419	-2.05062	-2.05456	-2.05889	-2.04207	-2.06026	-2.05495	-2.0497	-2.05961	-2.04979	-1.99742	-2.05352	-2.05606
ENSG00000226196	-1.00032	-0.895139	-0.67582	-0.978379	-0.992262	-0.997703	-0.98256	-0.67282	-0.999851	-1.00179	-1.00027	-1.00058	-0.766861	-0.907959	-1.00435	-0.754545	-0.99318	-1.00054	-1.00252	-0.964369	-0.938884	-1.00074	-0.990074	-1.00281	-0.990397	-1.00195	-1	-1.00128
ENSG00000252553	-0.920764	-0.505876	-0.492253	-0.901173	-0.91523	-0.919616	-0.905407	-0.899504	-0.920307	-0.9222	-0.920712	-0.921022	-0.687006	-0.920571	-0.87498	-0.920803	-0.916159	-0.758752	-0.922921	-0.886987	-0.861711	-0.92118	-0.913014	-0.859109	-0.913342	-0.922365	-0.920457	-0.921703
ENSG00000232212	-1.84592	-1.76448	-1.8362	-1.83568	-1.84103	-1.8041	-1.83729	-1.83504	-1.84477	-1.84988	-1.84579	-1.84659	-1.83225	-1.84543	-1.85574	-1.84602	-1.76334	-1.84649	-1.85212	-1.83028	-1.81487	-1.84701	-1.84018	-1.85304	-1.84031	-1.85037	-1.84514	-1.84844
ENSG00000238270	-1.52821	-1.24361	-1.44123	-1.50994	-1.51948	-1.52322	-1.51281	-1.50881	-1.52617	-1.53528	-1.52798	-1.52941	-1.36454	-1.52734	-1.53862	-1.52839	-1.52011	-1.52923	-1.53753	-1.50031	-1.53786	-1.53015	-1.44834	-1.5377	-1.5182	-1.53616	-1.4572	-1.53271
ENSG00000230987	1.51954	2.45309	2.41256	1.55456	2.09664	1.63949	1.91186	2.37621	1.72154	1.67296	1.79364	1.61539	2.86912	1.52099	1.98847	1.93491	1.93803	1.70445	1.72028	1.89641	1.86599	1.85124	1.77111	1.71056	1.9558	1.80464	1.52185	1.60348
ENSG00000162670	1.42272	2.11509	2.5264	1.34789	1.58025	1.44439	1.34112	1.99317	1.71709	1.56368	1.4237	1.76274	3.21824	1.4264	1.4662	1.97036	1.77489	1.41849	1.38015	1.72461	1.69908	1.4147	1.4688	1.37441	1.46773	1.39137	1.71101	1.30073
ENSG00000225811	-2.15573	-2.15396	-2.15066	-2.15039	-2.15318	-2.15427	-2.15123	-2.15006	-2.15513	-2.1578	-2.15566	-2.15608	-2.12825	-2.15548	-2.1624	-2.15578	-2.15336	-2.15603	-2.15896	-2.14758	-2.13954	-2.1563	-2.15274	-2.1391	-2.15281	-2.15805	-2.15533	-2.15705
ENSG00000237457	-1.22572	-1.12655	-0.746812	-1.20178	-1.21428	-1.21918	-1.20555	-1.01782	-1.22304	-1.2288	-1.22542	-1.22729	-1.10252	-1.22458	-1.23109	-1.22596	-1.12387	-1.22706	-1.22946	-1.18916	-1.16428	-1.22787	-1.21231	-1.22972	-1.21261	-1.15242	-1.22391	-1.22835
ENSG00000241505	-1.51022	-1.38887	-1.49573	-1.49496	-1.50293	-1.50605	-1.43921	-1.49401	-1.50851	-1.51611	-1.51002	-1.51122	-1.48984	-1.50949	-1.47863	-1.51037	-1.50345	-1.51107	-1.51779	-1.42877	-1.37668	-1.51184	-1.50167	-1.51791	-1.50186	-1.51685	-1.50906	-1.39768
ENSG00000231175	0.611134	1.22483	1.62198	0.906661	0.946239	0.615743	0.626674	1.22666	0.813745	0.770459	0.61134	0.610088	1.53561	0.80783	0.654509	0.802583	0.739439	0.709392	0.602326	0.819543	0.600141	0.609449	0.621027	0.677099	0.746299	0.604615	0.612371	0.607322
ENSG00000236025	0	0	0	0	0	0	0	0	0	0	0	0	0	0	0	0	0	0	0	0	0	0	0	0	0	0	0	0
ENSG00000238108	-2.05269	-2.05066	-2.0469	-2.04659	-2.02653	-2.05102	-2.04755	-2.04621	-2.052	-2.05504	-2.05261	-2.05309	-2.04454	-2.05239	-2.06001	-2.05275	-2.02674	-2.05303	-2.05638	-2.04337	-2.01095	-2.05333	-2.04927	-2.05693	-2.04934	-2.05534	-2.05222	-2.05419
ENSG00000228020	0.423059	0.952398	1.46102	0.438308	0.429769	0.426767	0.435604	0.439404	0.617806	0.501285	0.423225	0.51702	0.9756	0.767598	0.466895	0.519918	0.429249	0.51753	0.416004	0.896985	0.717316	0.514931	0.552621	0.487672	0.551864	0.49906	0.424053	0.420001
ENSG00000261642	-1.17053	-1.08393	-1.15132	-1.15025	-1.16127	-1.16559	-1.15357	-0.90764	-1.169	-1.17146	-1.1705	-1.09576	-1.14318	-1.17035	-1.12956	-1.17056	-1.162	-1.17068	-1.11316	-1.13913	-1.11801	-1.1708	-0.998668	-1.17211	-1.15979	-0.944411	-1.16976	-1.17114
ENSG00000271187	-2.05518	-2.05212	-1.97616	-2.04596	-2.05077	-2.05266	-2.04741	-2.01026	-2.05414	-2.05874	-2.05506	-2.02065	-2.04287	-2.05473	-2.06633	-2.05527	-2.05109	-2.05569	-2.06076	-2.0411	-2.06235	-2.05616	-2.05001	-2.06159	-2.05012	-2.05919	-2.05448	-2.05745
ENSG00000233882	-2.15596	-2.15406	-2.15052	-2.15023	-2.15322	-2.15439	-2.15113	-2.14988	-2.15532	-2.13636	-2.15588	-2.15633	-2.1265	-2.15568	-2.1631	-2.15601	-2.15342	-2.15628	-2.15942	-2.14722	-2.16041	-2.15657	-2.15275	-2.15994	-2.15282	-2.13663	-2.15552	-2.15737
ENSG00000223344	-1.07274	-0.852554	-0.830161	-1.04673	-1.06167	-1.06752	-1.05123	-0.935945	-1.07213	-1.07452	-1.07268	-1.07306	-0.601095	-1.07251	-1.07766	-1.07279	-1.06266	-1.07302	-0.997183	-0.81363	-1.07609	-1.07326	-0.950302	-1.07578	-1.05966	-1.07473	-1.07237	-1.07391
ENSG00000228215	-0.0434357	0.438878	0.205607	0.21065	-0.039571	-0.0413059	0.0868265	-0.0339408	-0.0425883	-0.0461051	-0.0433407	0.189036	0.460014	-0.0430774	-0.000671806	0.194634	0.243743	-0.0438445	-0.047447	-0.0275201	0.0713674	-0.0442087	0.0711777	0.0164846	-0.0389483	0.0259614	-0.0428661	-0.0451811
ENSG00000150681	8.72745	6.18618	6.46965	5.70213	5.99111	8.19391	8.3349	8.99053	8.81304	8.18453	8.46909	8.28367	8.82371	8.87801	8.44212	8.37744	9.09007	8.95733	8.519	8.89949	8.60721	8.522	9.20769	8.79915	8.6364	8.47823	8.90455	8.83189
ENSG00000226723	0.823618	0.927626	0.752568	0.879594	0.745358	0.837229	0.86966	1.09849	0.982918	0.990565	0.824227	0.738344	0.759268	0.825915	0.82167	0.739001	0.846337	1.08936	1.19061	1.16528	0.995814	0.960362	0.746541	0.957474	0.852184	0.929103	0.740039	1.30024
ENSG00000236792	-1.64441	-1.64066	-1.63365	-1.63308	-1.639	-1.64132	-1.63486	-1.63237	-1.64315	-1.6488	-1.64427	-1.64516	-1.62927	-1.64387	-1.65245	-1.64453	-1.59618	-1.60183	-1.56654	-1.6271	-1.61167	-1.60241	-1.63806	-1.652	-1.59499	-1.64935	-1.64356	-1.60399
ENSG00000253148	-0.870339	-0.69738	-0.858945	-0.648523	-0.480553	-0.869397	-0.861865	-0.855851	-0.869965	-0.871512	-0.870297	-0.870551	-0.63933	-0.870181	-0.873535	-0.870371	-0.868759	-0.870519	-0.872098	-0.843097	-0.553236	-0.87068	-0.868298	-0.872326	-0.868347	-0.871646	-0.870088	-0.871107
ENSG00000232498	-1.12907	-1.20498	-1.19115	-1.27536	-1.28706	-1.29164	-1.27889	-1.27397	-1.2099	-1.30264	-1.29748	-1.29923	-0.926433	-1.29669	-1.30473	-1.21263	-1.28783	-1.29901	-1.30324	-1.26356	-1.30368	-1.30014	-1.28522	-1.30348	-1.20013	-1.30278	-1.29607	-1.30223
ENSG00000236069	1.06352	1.1798	1.5225	1.16281	1.28066	0.994721	1.03147	1.27863	1.22684	1.09906	0.885953	0.884677	1.89634	1.28455	0.923815	1.06266	1.00509	1.05875	0.876799	1.08318	1.00389	0.884027	0.895869	1.27336	1.01172	0.879117	0.887004	0.96624
ENSG00000090104	5.61799	8.8928	8.37737	9.69291	10.3127	5.43687	5.1243	6.62438	6.58247	5.46713	5.84816	5.50516	5.89653	5.59557	6.45013	6.38479	6.48816	6.43317	6.38344	5.16887	8.52096	7.56303	6.78057	6.24955	8.05067	7.76842	6.77717	6.09173
ENSG00000127074	2.26658	3.10228	2.7983	3.00529	3.74068	1.79735	1.98875	3.13785	2.36446	2.04322	2.00809	1.77891	3.28963	2.01263	1.86916	2.09972	1.80721	1.77942	2.01264	2.07066	2.18125	2.50301	1.9576	2.30776	2.61409	1.95337	2.11323	1.87847
ENSG00000231767	1.26176	1.43433	1.34599	1.245	1.45416	1.20251	1.23499	1.24907	1.34085	1.17198	1.11085	1.2568	1.38684	1.33419	1.26461	1.18852	1.44942	1.38511	1.41616	1.13725	1.30653	1.43511	1.21814	1.26592	1.53125	1.23083	1.46049	1.46635
ENSG00000228687	-1.23449	-1.05676	-1.12812	-1.21214	-1.22381	-1.22838	-1.21565	-1.12559	-1.23198	-1.23751	-1.2342	-1.15219	-0.94917	-1.23342	-1.19004	-1.14997	-1.22458	-1.07452	-1.23808	-1.20036	-1.2385	-1.2367	-1.22197	-1.23831	-1.22224	-1.23764	-1.23279	-1.23712
ENSG00000226814	-1.66442	-1.54788	-1.59467	-1.64977	-1.65742	-1.66042	-1.65207	-1.64886	-1.66278	-1.67008	-1.66423	-1.66538	-1.58901	-1.66372	-1.63298	-1.66456	-1.65792	-1.66523	-1.61745	-1.64204	-1.67457	-1.66598	-1.54453	-1.67447	-1.65639	-1.67079	-1.66331	-1.66803
ENSG00000116741	9.29085	7.20978	7.45855	8.9696	8.99255	8.24017	8.43961	9.26345	9.14758	8.30795	8.54677	8.61012	8.6587	8.70093	8.94483	8.97166	8.84879	8.37647	9.06179	9.38641	9.8133	9.84189	8.92292	8.71159	9.87994	9.61723	9.03678	8.68257
ENSG00000223075	-0.339883	-0.325254	-0.293574	-0.417598	-0.42194	-0.423195	-0.419477	0.0213185	0.00897941	-0.354947	-0.424664	-0.342584	-0.406114	-0.424474	-0.429998	-0.424785	-0.422158	-0.266741	-0.42762	-0.268995	-0.368178	-0.344232	-0.314213	-0.365551	-0.421489	-0.426876	-0.336685	-0.42599
ENSG00000234871	3.10305	2.58752	2.70293	2.96075	2.21493	3.05419	3.22257	3.04813	3.28274	2.87643	2.53352	2.36906	2.42027	2.79205	2.60589	2.72244	3.10314	2.65345	2.44001	3.31823	2.41645	2.36453	2.97635	2.72017	2.44343	2.52486	2.85271	2.77628
ENSG00000234473	5.20598	4.5837	4.37666	4.50789	3.95572	4.83945	4.79949	5.45828	5.09261	5.20678	4.30577	4.42215	4.24789	4.84319	4.47369	4.21485	4.73359	4.42609	4.49021	4.60118	4.29193	4.26027	4.38624	4.94577	4.51667	4.27701	4.72589	5.05613
ENSG00000116750	9.27514	8.44285	8.67821	8.68278	8.34678	8.93487	8.84843	8.85316	9.30856	8.98912	8.95602	8.97938	8.64858	9.03881	8.93455	8.9614	9.0272	9.22417	9.22938	9.48055	9.08092	9.28161	8.79701	9.28566	9.17741	9.10505	8.95771	9.24395
ENSG00000238754	0.684101	0.486984	0.630833	0.397662	0.391337	0.484057	0.51495	0.995363	0.387514	0.383063	0.620058	0.468167	0.402269	0.473288	0.594916	0.743475	0.492729	0.385924	0.446428	0.405095	0.548808	0.466376	0.392265	0.501209	0.757158	0.577528	0.474575	0.384232
ENSG00000116747	10.8786	9.91486	9.4995	10.1994	10.706	10.1401	9.81711	9.38596	9.77323	10.2845	10.7261	10.5637	10.2305	10.6559	10.5739	10.4887	10.3354	10.3526	11.0509	10.9261	10.8626	10.9764	10.413	10.691	11.0193	10.8401	10.4943	10.6118
ENSG00000272579	4.39489	3.74466	3.71525	3.54357	4.01774	3.78607	3.15586	3.5598	2.91463	3.68237	4.312	4.34002	4.21148	4.29474	4.34093	4.44558	4.23301	4.15567	4.72408	4.34622	4.73315	4.57607	4.53482	4.50445	4.35305	4.34708	4.48105	3.77289
ENSG00000023572	5.82011	5.43988	5.6995	3.91119	4.96112	5.61936	5.43338	5.78507	5.42673	5.93386	5.23006	6.04681	5.32124	5.90585	5.98619	6.30037	5.61801	5.4308	6.3239	5.66789	6.37156	6.52527	5.5551	5.55847	6.21848	6.48993	5.71082	5.57869
ENSG00000134371	10.1749	10.2128	10.0228	10.8752	10.4475	10.4754	10.3238	10.0824	10.4972	10.6621	10.3429	10.2273	9.45803	9.98138	10.418	10.3274	10.0134	10.0134	10.9106	10.3253	10.6455	10.9993	9.91641	10.1656	11.0613	10.8134	10.0771	10.0763
ENSG00000221680	-0.0957438	-0.171069	-0.16699	-0.166615	0.0100497	-0.0845847	-0.0577447	-0.0460817	-0.172316	-0.0494278	0.0417555	-0.0982633	-0.163153	-0.093865	0.0200918	-0.0256131	-0.170395	-0.0286751	-0.061852	-0.156285	-0.0710056	-0.173455	-0.0716783	-0.119587	-0.169739	-0.0522588	-0.0927574	-0.104906
ENSG00000162630	5.42156	5.8127	5.78746	4.30769	5.45318	5.95596	5.55379	5.30136	5.08811	5.69652	5.61538	5.50487	5.54424	5.44523	5.73157	5.35383	5.3307	5.7557	5.62288	5.35136	5.58314	5.6999	5.41487	5.15932	5.88974	5.7953	5.74683	5.61338
ENSG00000276735	-0.265996	-0.175086	-0.145387	-0.260092	-0.168572	-0.177602	-0.150917	-0.0338684	-0.265437	-0.202661	-0.265933	-0.266312	-0.255936	-0.114599	-0.185582	-0.266044	-0.170139	-0.266265	-0.26862	-0.114099	-0.269258	-0.00537895	-0.0767193	-0.159418	-0.0776884	-0.267946	-0.265621	-0.197825
ENSG00000232077	0.876771	1.35983	1.55014	1.02256	0.989624	0.880787	1.01213	1.14273	0.969393	1.13453	1.04364	0.875864	1.28551	0.96609	1.08756	0.876633	1.08087	1.29303	0.869187	1.19563	0.929411	0.875312	1.17969	1.14964	1.09064	1.07149	1.04879	1.02349
ENSG00000226640	0.0209934	-0.0842124	0.44008	1.20013	-0.0822996	-0.0849545	-0.077174	0.351205	-0.086934	0.000894997	-0.0881021	-0.0889988	0.261313	-0.0876928	-0.0355524	-0.0883642	0.0470505	-0.0888872	-0.09457	-0.0631848	0.121843	-0.0894563	-0.081187	-0.0954047	-0.0813532	-0.0929243	0.12527	-0.0909815
ENSG00000237011	-0.825438	-0.473859	-0.48198	-0.807303	-0.822231	-0.824182	-0.811799	-0.805531	-0.732547	-0.827012	-0.825382	-0.825722	-0.579871	-0.825227	-0.829754	-0.825482	-0.823217	-0.739644	-0.827803	-0.683314	-0.707752	-0.825894	-0.819877	-0.828111	-0.613663	-0.827193	-0.825102	-0.826468
ENSG00000237213	-2.25777	-2.25621	-2.2533	-2.25306	-2.25552	-2.25648	-2.2538	-2.25277	-2.25724	-2.25959	-2.25771	-2.25808	-2.23354	-2.25754	-2.26365	-2.25782	-2.25568	-2.25803	-2.26062	-2.25058	-2.26144	-2.24032	-2.25513	-2.26105	-2.25519	-2.25982	-2.25741	-2.25893
ENSG00000275233	0	0	0	0	0	0	0	0	0	0	0	0	0	0	0	0	0	0	0	0	0	0	0	0	0	0	0	0
ENSG00000227240	-1.96023	-1.91826	-1.83478	-1.9501	-1.95539	-1.95747	-1.95169	-1.94947	-1.9591	-1.96415	-1.9601	-1.9609	-1.9467	-1.95975	-1.93618	-1.96033	-1.95574	-1.9608	-1.96637	-1.94476	-1.96812	-1.96131	-1.95456	-1.96728	-1.95468	-1.96464	-1.95947	-1.96273
ENSG00000233057	1.36082	1.39895	1.80046	1.38454	1.41688	1.22319	1.1367	1.49533	1.3733	1.18865	1.20865	1.11902	1.42282	1.49838	1.36996	1.2869	1.23335	1.28311	1.24163	1.76862	1.3844	1.11835	1.50807	1.4417	1.50621	1.11328	1.29415	1.19537
ENSG00000231714	-1.26594	-1.09809	-1.16548	-1.24483	-1.25585	-1.26017	-1.24815	-1.1631	-1.26358	-1.26962	-1.18524	-1.26732	-1.07691	-1.26493	-1.22384	-1.26615	-1.25658	-1.26711	-1.27014	-1.23371	-1.21134	-1.26818	-1.17369	-1.27034	-1.25437	-1.20058	-1.18391	-1.26926
ENSG00000251813	-2.15652	-2.12884	-2.15018	-2.14984	-2.15333	-2.15469	-2.15089	-2.14942	-2.13031	-2.1591	-2.15643	-2.15696	-2.12213	-2.1562	-2.16486	-2.15659	-2.15356	-2.15689	-2.16056	-2.14632	-2.16172	-2.15723	-2.15278	-2.16117	-2.15286	-2.15942	-2.15601	-2.15816
ENSG00000228167	-2.05465	-2.01921	-2.04653	-2.04609	-2.05056	-2.05231	-2.04744	-2.04556	-2.05369	-2.05795	-2.05454	-2.05521	-2.01063	-2.05424	-2.06498	-2.02213	-2.05086	-2.05512	-2.05983	-2.04158	-2.06131	-2.05556	-2.01726	-2.0606	-2.04996	-2.05837	-2.054	-2.05675
ENSG00000265108	-2.25762	-2.25617	-2.25346	-2.25324	-2.25553	-2.25642	-2.25393	-2.25297	-2.25713	-2.25931	-2.25756	-2.25791	-2.25177	-2.25741	-2.2464	-2.25766	-2.25568	-2.25786	-2.26027	-2.23423	-2.26103	-2.25809	-2.25517	-2.26067	-2.25522	-2.25953	-2.25729	-2.2587
ENSG00000227421	-2.05346	-2.02419	-2.01983	-2.04639	-2.05008	-2.05153	-2.04751	-2.04596	-2.05267	-2.05619	-2.05337	-2.05392	-2.04403	-2.05312	-2.06197	-2.0266	-2.05033	-2.05385	-2.05774	-2.04267	-2.05896	-2.05421	-2.0495	-2.03145	-2.04959	-2.05653	-2.05292	-2.0552
ENSG00000162687	1.92797	3.61666	4.05713	2.00855	4.02089	2.0903	2.4363	2.89702	2.47856	2.20943	2.05948	2.43903	4.04477	3.34182	2.62534	2.60178	2.35733	2.51847	1.88694	2.25898	2.57917	1.92032	1.9713	2.54906	2.25877	2.36059	2.4704	2.23283
ENSG00000265986	-2.25832	-2.25635	-2.25269	-2.25239	-2.25549	-2.2567	-2.25332	-2.22944	-2.25765	-2.26061	-2.25824	-2.25871	-2.22782	-2.25803	-2.26572	-2.25838	-2.25569	-2.25865	-2.26191	-2.24927	-2.26293	-2.25895	-2.255	-2.26244	-2.25507	-2.2609	-2.25787	-2.25978
ENSG00000000971	5.42867	5.0575	5.81628	4.98418	4.74351	7.00505	6.75667	7.04711	6.59384	6.65301	6.51768	6.53145	6.56225	6.38896	7.01376	6.84814	6.54164	6.03803	5.82111	6.12426	6.29334	6.03882	5.97611	5.71855	6.75037	6.26529	6.01955	6.28953
ENSG00000116785	-0.26439	-0.262435	-0.0304401	-0.257738	-0.161447	-0.262797	0.0519228	-0.019767	0.0372445	-0.197337	-0.264319	-0.185254	-0.114726	-0.264122	-0.223285	-0.183015	-0.163091	-0.264695	-0.267374	-0.244108	-0.105642	-0.264966	-0.157455	-0.267761	-0.261028	-0.266605	-0.102659	-0.192229
ENSG00000276911	0	0	0	0	0	0	0	0	0	0	0	0	0	0	0	0	0	0	0	0	0	0	0	0	0	0	0	0
ENSG00000244414	-1.4284	-1.42295	-1.4128	-1.41197	-1.42055	-1.42391	-1.35194	-1.41095	-1.42656	-1.37354	-1.42819	-1.42947	-1.40646	-1.365	-1.43569	-1.42856	-1.10806	-1.42931	-1.43485	-1.40331	-1.4351	-1.36753	-1.4192	-1.3821	-1.4194	-1.43459	-1.42715	-1.43244
ENSG00000134365	-0.747815	-0.482017	-0.410153	-0.732255	-0.745605	-0.746598	-0.736773	-0.511524	-0.658673	-0.677959	-0.662783	-0.748089	-0.503675	-0.74761	-0.70383	-0.747856	-0.745778	-0.748048	-0.750097	-0.717115	-0.690824	-0.748255	-0.744893	-0.68827	-0.638895	-0.749509	-0.74749	-0.748809
ENSG00000080910	0	0	0	0	0	0	0	0	0	0	0	0	0	0	0	0	0	0	0	0	0	0	0	0	0	0	0	0
ENSG00000273844	-2.35909	-2.35864	-2.35782	-2.35775	-2.35845	-2.35872	-2.35796	-2.35767	-2.35894	-2.35453	-2.35907	-2.35917	-2.35731	-2.35902	-2.36075	-2.3591	-2.3585	-2.35916	-2.35989	-2.35705	-2.36012	-2.35923	-2.35834	-2.36001	-2.35836	-2.35967	-2.35899	-2.35941
ENSG00000134389	-0.0185026	0.850746	0.557887	-0.00698893	-0.013437	-0.0157037	-0.0090309	0.142747	-0.0173869	0.138352	-0.0183774	-0.0191363	0.426176	-0.0180305	0.0291576	-0.0185993	-0.0138296	-0.0190419	-0.0238244	0.325418	0.111002	-0.019523	0.48564	-0.0245227	-0.0126264	-0.0224444	-0.0177523	-0.0208101
ENSG00000143278	-0.0456819	0.324571	0.419243	-0.0356021	0.072027	-0.0432435	-0.0373992	-0.0348722	0.29413	0.0304002	-0.0455729	-0.0462328	0.749126	-0.0452711	-0.000250451	-0.045766	0.259103	0.0449671	0.0878819	-0.0275819	0.0768613	-0.0465689	-0.0404289	-0.0509	-0.0405537	-0.0491027	0.0512144	-0.0476862
ENSG00000066279	2.93035	5.73643	5.59756	4.57718	4.34135	4.6004	5.21389	5.25981	5.14731	4.83531	2.6868	3.7686	4.4008	3.39172	3.09813	2.53521	3.26351	3.61358	3.24407	3.60948	3.45354	2.90353	2.94681	3.15179	3.39215	3.47588	3.15317	3.14402
ENSG00000235748	-0.695884	-0.595045	-0.55209	-0.763425	-0.583353	-0.684394	-0.767815	-0.761694	-0.779097	-0.781017	-0.779509	-0.698484	-0.434936	-0.779365	-0.783542	-0.696281	-0.777609	-0.779784	-0.781746	-0.748713	-0.78228	-0.779983	-0.67115	-0.78203	-0.776045	-0.648228	-0.779249	-0.780513
ENSG00000177888	8.23404	8.62845	8.35044	7.21535	8.07293	8.20071	8.39755	8.27815	8.08821	8.22809	7.96331	7.82504	7.7744	7.73004	8.01703	7.73145	7.78744	7.79321	8.34235	8.38529	8.13306	8.1399	7.78136	8.11498	8.57339	8.07869	7.95345	8.2633
ENSG00000237861	1.09593	0.935984	1.53136	0.94803	1.04343	1.11893	1.06604	1.29905	1.10513	1.12906	0.931105	1.0907	1.53018	1.0198	1.10019	0.930779	0.937823	1.44952	1.10903	1.11473	1.28024	1.08749	1.23267	1.10114	1.14401	0.996985	1.10212	1.14267
ENSG00000134376	2.94973	4.34004	4.63948	2.98404	3.77579	3.46791	3.24289	3.6105	3.18826	3.16462	2.68799	2.45382	4.74043	3.10545	3.06197	3.21541	3.46843	3.41171	2.59535	3.43885	3.74654	3.06578	3.24405	3.08067	3.31256	3.15123	3.04254	3.48001
ENSG00000221879	-1.7437	-1.64253	-1.73162	-1.73098	-1.73762	-1.74022	-1.73298	-1.73019	-1.74227	-1.74861	-1.74353	-1.74453	-1.72671	-1.74309	-1.75428	-1.74382	-1.73806	-1.69593	-1.70292	-1.6758	-1.7536	-1.74505	-1.73657	-1.75255	-1.68825	-1.74923	-1.74273	-1.69836
ENSG00000230260	-1.79967	-1.84416	-1.78753	-1.83562	-1.79356	-1.84491	-1.83763	-1.78609	-1.84697	-1.85335	-1.84824	-1.84924	-1.78259	-1.84779	-1.86064	-1.84853	-1.84274	-1.84912	-1.85615	-1.82888	-1.85836	-1.84976	-1.84124	-1.85731	-1.8414	-1.85397	-1.84744	-1.80282
ENSG00000213047	11.9018	12.1481	11.9035	12.5214	12.4851	12.1571	11.9274	11.4562	11.3165	12.1715	12.3964	12.1704	11.5238	11.7263	12.3415	12.2611	11.8166	11.7296	12.5429	11.9252	12.4209	12.4413	11.7289	11.721	12.5169	12.321	11.896	11.8049
ENSG00000207139	2.81154	2.68165	2.75205	2.68433	3.1192	2.39297	2.47799	2.40689	2.29111	2.63128	2.7685	2.5983	3.06387	2.6214	2.62777	2.66356	2.41722	2.27342	2.77788	2.59412	2.50981	2.34246	2.51823	2.48019	2.43262	2.47596	2.56849	2.7073
ENSG00000213046	5.99829	6.61302	6.23956	6.71867	6.83325	6.06836	6.36223	5.62941	5.71411	6.22336	6.41376	5.94821	5.8373	5.93131	6.19763	6.32571	5.90854	5.52319	6.13277	5.97003	6.2073	6.3053	6.12207	5.49254	6.46571	6.18675	5.8095	5.77504
ENSG00000235582	3.34894	3.98993	3.31897	3.91001	3.53454	3.6239	3.75523	3.34621	3.32222	3.79565	3.54486	3.64302	3.20958	3.46317	3.58605	3.73465	3.40802	3.60727	3.40744	3.36187	3.89519	3.46602	3.14728	3.57952	3.84514	3.45533	3.31314	3.42671
ENSG00000233040	5.93415	6.12731	6.1635	6.73264	6.68851	6.06504	6.27448	5.69459	5.99392	5.82908	6.10984	6.20279	5.36272	5.8143	5.87624	6.32275	5.44323	5.70738	5.71367	6.1708	6.14764	6.15714	5.69024	5.32576	6.1653	6.22951	5.60093	6.04534
ENSG00000224901	3.44425	3.92514	3.61131	4.31979	3.82212	3.62158	3.75496	3.3387	3.18869	3.57609	3.34479	3.78493	3.3087	3.1741	3.73036	3.53431	3.2669	3.27162	3.36242	3.24052	3.55056	3.4142	3.21855	3.44741	4.17257	3.75108	3.18042	3.50565
ENSG00000203724	3.03603	2.77156	2.81238	2.36445	3.05865	2.76026	2.79159	2.73683	3.15539	3.01956	3.03937	3.06338	3.22787	2.49561	3.03612	3.12115	2.54355	2.76127	3.19177	2.69903	3.3186	3.13475	2.73836	2.86583	3.32857	2.69009	2.57965	2.9732
ENSG00000143355	1.91904	3.81839	3.92035	3.09124	3.14854	2.07975	2.15145	3.41116	2.97532	2.49543	2.04943	2.34319	4.15343	2.16892	2.13632	2.26208	2.54177	2.64288	2.07832	2.24605	2.96344	2.33519	2.36718	1.87367	2.11346	2.41865	1.92446	2.02089
ENSG00000151414	10.4584	10.6274	10.3466	10.4672	10.3886	11.0331	10.9462	10.4492	10.1139	11.1507	10.8899	10.7511	10.1242	10.1843	10.9798	10.9385	10.6955	10.2808	11.0648	10.4817	11.0187	11.0637	10.4908	10.1358	11.2069	11.0756	10.5351	10.354
ENSG00000232824	3.05392	3.71355	3.09708	2.83994	2.5513	3.00564	3.277	3.12484	2.96875	2.80725	3.36644	2.73887	3.60682	2.8934	3.07177	2.94162	3.27566	2.74051	2.95715	3.15227	3.06949	3.12444	3.1988	3.15939	3.19551	3.36286	2.83348	2.89082
ENSG00000252731	-0.196249	0.336109	0.288445	-0.186144	0.291594	-0.193794	-0.187938	-0.185417	-0.19527	-0.199346	-0.196139	-0.196804	0.626954	-0.195835	-0.147664	-0.0983501	-0.0745399	-0.196721	-0.200911	-0.172017	-0.202062	-0.197143	-0.190969	-0.201523	-0.191094	0.0256132	-0.195591	-0.198271
ENSG00000151418	-1.0428	-0.851642	-1.02233	-1.02105	-1.03412	-1.03924	-1.02499	-0.828863	-1.04238	-1.04411	-1.04275	-1.04303	-0.726708	-0.953843	-1.0464	-1.04283	-1.03498	-1.043	-1.04477	-1.00787	-0.983606	-0.960088	-0.936738	-0.921641	-0.937043	-1.04426	-1.04251	-1.04366
ENSG00000223881	-1.74226	-1.69776	-1.73207	-1.73152	-1.73713	-1.73933	-1.73321	-1.73085	-1.65918	-1.74642	-1.74213	-1.74297	-1.72792	-1.70081	-1.75123	-1.74237	-1.7375	-1.74286	-1.74877	-1.72586	-1.70999	-1.7434	-1.73625	-1.74974	-1.73638	-1.74693	-1.65957	-1.74491
ENSG00000081237	13.349	12.8122	12.781	12.3423	11.9708	13.8601	13.724	13.2817	13.4384	14.0942	13.6937	13.4909	12.8206	13.2007	13.7728	13.5441	13.2484	13.1949	14.1609	13.4402	13.8198	14.0219	13.0279	13.1178	14.152	13.8622	13.2206	13.2759
ENSG00000261573	5.21158	4.80858	4.57914	4.53368	4.12015	5.45352	5.38306	5.21699	5.19432	5.90925	5.32595	5.28793	5.49295	5.42285	5.44673	5.22932	4.85789	5.56465	5.49038	5.39591	5.83452	5.40291	5.18773	5.36475	5.9688	5.54972	5.24787	5.53108
ENSG00000236278	1.50828	1.62174	1.95632	1.36238	1.55309	1.61454	2.12833	1.61617	1.34043	1.40668	1.42808	1.575	1.52019	1.83816	1.58947	1.92891	1.71453	1.42421	1.3269	1.67275	1.32414	1.90842	1.65095	1.56477	1.46137	1.6502	1.66111	1.7321
ENSG00000229989	4.41927	4.32127	4.12664	3.37183	3.55122	4.0934	3.81755	4.87003	4.5495	3.9798	3.95606	3.83494	4.73085	4.43875	3.69202	3.94826	4.84662	4.79877	3.83027	4.11982	3.94312	4.31747	4.58884	4.40346	4.19411	4.35087	4.77477	4.26255
ENSG00000207975	-0.958057	-0.789572	-0.941499	-0.940332	-0.952317	-0.871527	-0.943942	-0.93891	-0.804893	-0.835716	-0.95802	-0.958247	-0.93264	-0.957915	-0.960923	-0.958086	-0.953109	-0.752911	-0.901661	-0.840787	-0.960019	-0.958363	-0.862977	-0.852253	-0.950707	-0.95923	-0.957831	-0.890527
ENSG00000207759	-2.35917	-2.35865	-2.35767	-2.35759	-2.35842	-2.35874	-2.35784	-2.35749	-2.35899	-2.35978	-2.35915	-2.35927	-2.35706	-2.3591	-2.36115	-2.35919	-2.35847	-2.35323	-2.36013	-2.35676	-2.3604	-2.35934	-2.35829	-2.36027	-2.3583	-2.35986	-2.35905	-2.35956
ENSG00000227747	-0.565582	-0.0881264	-0.319927	-0.55445	-0.562934	-0.564124	-0.559594	-0.308963	-0.565002	-0.567408	-0.565517	-0.565911	-0.294233	-0.565337	-0.570586	-0.479236	-0.563141	-0.565862	-0.568325	-0.412587	-0.568996	-0.566111	-0.562432	-0.445493	-0.562507	-0.495807	-0.475589	-0.417368
ENSG00000225172	-1.24995	-1.06432	-1.0499	-1.22661	-1.2388	-1.24357	-1.23028	-1.22516	-1.24734	-1.25376	-1.24965	-1.25148	-0.863004	-1.0744	-1.25597	-1.25018	-1.2396	-1.25125	-1.25439	-1.21431	-1.12935	-1.25243	-1.23687	-1.25464	-1.23716	-1.2539	-1.24818	-1.25332
ENSG00000233410	-1.12867	-0.806284	-1.10979	-1.1086	-1.1208	-1.12558	-1.11228	-1.01815	-1.12834	-0.998093	-1.12864	-1.12886	-0.833747	-1.04572	-1.13156	-1.1287	-1.12161	-1.04968	-1.13026	-1.09629	-1.13065	-1.05156	-1.11888	-1.13047	-1.11916	-1.12985	-1.12845	-1.12937
ENSG00000235492	-0.193716	0.300844	0.10764	0.963937	-0.18803	-0.190563	-0.0323393	0.120242	-0.192455	-0.197743	-0.193574	-0.194435	0.151889	-0.193182	-0.0242921	-0.193826	-0.188468	-0.194327	-0.199799	-0.172515	0.0170208	-0.194874	-0.186971	-0.200606	-0.18713	-0.198211	-0.192868	-0.196339
ENSG00000231718	1.22194	2.37835	2.42659	1.26288	1.61697	1.23216	1.6775	3.0073	1.22603	1.20875	1.2224	1.44095	2.72646	1.63893	1.38857	1.54257	1.61145	1.21994	1.29747	1.28798	1.50942	1.33369	1.39002	1.52124	1.38892	1.48403	1.22469	1.50928
ENSG00000228190	-1.92927	-1.95547	-1.95082	-1.95044	-1.95437	-1.95591	-1.95162	-1.94997	-1.95712	-1.96088	-1.95787	-1.95846	-1.94791	-1.95761	-1.94008	-1.95804	-1.95463	-1.95839	-1.96252	-1.94647	-1.96383	-1.93007	-1.95375	-1.96321	-1.92515	-1.96124	-1.9287	-1.95982
ENSG00000236468	0.627988	0.894514	0.640307	0.766836	0.6337	0.810424	0.638729	0.984994	0.938176	0.821686	0.789593	0.627278	0.646453	0.792303	0.794922	0.711604	0.633255	0.917143	0.802564	0.934629	0.883907	0.707209	0.634783	0.981807	1.19881	0.757604	0.628829	0.701082
ENSG00000263805	-2.05289	-2.02656	-2.04686	-2.04654	-2.02563	-2.05116	-2.04754	-2.04614	-2.05218	-2.05535	-2.05281	-2.05331	-2.04441	-2.05259	-2.06053	-2.05296	-2.05008	-2.05325	-2.05674	-2.04319	-2.05784	-2.05357	-2.04933	-2.03309	-2.04941	-2.05566	-2.05241	-2.03023
ENSG00000231984	-2.15517	-2.13701	-2.15101	-2.15078	-2.15307	-2.15397	-2.15147	-2.15051	-2.15468	-2.15686	-2.15511	-2.15546	-2.14932	-2.15496	-2.14394	-2.15521	-2.15323	-2.15541	-2.15782	-2.14847	-2.15858	-2.15563	-2.15271	-2.15822	-2.15277	-2.15708	-2.13813	-2.15625
ENSG00000228530	-1.84686	-1.84318	-1.83633	-1.83577	-1.84156	-1.84383	-1.83751	-1.83508	-1.84562	-1.80888	-1.84672	-1.84759	-1.7475	-1.80406	-1.85754	-1.84697	-1.84194	-1.84748	-1.85357	-1.82992	-1.81323	-1.84804	-1.84065	-1.85458	-1.84078	-1.80941	-1.84602	-1.84959
ENSG00000200139	-2.35971	-2.35864	-2.35663	-2.35647	-2.35816	-2.35883	-2.35698	-2.35627	-2.35935	-2.36096	-2.35967	-2.35992	-2.34303	-2.35956	-2.36376	-2.35974	-2.35827	-2.35989	-2.36167	-2.35476	-2.36223	-2.36006	-2.3579	-2.36197	-2.35794	-2.36112	-2.35947	-2.36051
ENSG00000229747	-1.41505	-1.09484	-1.39554	-1.39449	-1.24853	-1.40944	-1.39772	-1.39322	-1.41275	-1.42234	-1.41479	-1.4164	-1.15256	-1.41407	-1.4242	-1.41525	-1.40594	-1.41619	-1.42288	-1.38366	-1.42327	-1.41723	-1.40353	-1.42309	-1.32544	-1.42246	-1.41349	-1.42011
ENSG00000202491	0	0	0	0	0	0	0	0	0	0	0	0	0	0	0	0	0	0	0	0	0	0	0	0	0	0	0	0
ENSG00000202329	-0.773732	-0.428908	-0.648235	-0.757334	-0.771461	-0.772481	-0.761898	-0.323014	-0.773234	-0.775296	-0.773676	-0.774013	-0.526459	-0.773521	-0.728706	-0.687765	-0.771638	-0.689635	-0.776081	-0.742042	-0.715418	-0.774185	-0.770099	-0.776387	-0.770452	-0.704017	-0.684186	-0.774755
ENSG00000116833	1.70432	3.15274	3.17346	1.9412	3.00281	1.85837	2.06498	2.72285	1.95671	1.79328	1.70505	1.70061	4.0113	2.30129	1.79629	2.12966	2.8961	2.03209	1.94827	2.32684	2.23921	1.69834	2.6467	1.85479	2.1357	2.05318	1.95174	1.69069
ENSG00000252860	-2.35971	-2.35864	-2.35663	-2.35647	-2.35816	-2.35883	-2.35698	-2.35627	-2.35935	-2.36096	-2.35967	-2.35992	-2.34303	-2.35956	-2.36376	-2.35974	-2.35827	-2.35989	-2.36167	-2.35476	-2.36223	-2.36006	-2.3579	-2.36197	-2.35794	-2.36112	-2.35947	-2.36051
ENSG00000221403	-1.95022	-1.94708	-1.90512	-1.94075	-1.9457	-1.94764	-1.94224	-1.94016	-1.94916	-1.95389	-1.9501	-1.95084	-1.93757	-1.94977	-1.96049	-1.95032	-1.90992	-1.87854	-1.95596	-1.93575	-1.9576	-1.95123	-1.94492	-1.95682	-1.90892	-1.95434	-1.94951	-1.95256
ENSG00000229220	-1.95091	-1.94753	-1.94124	-1.94072	-1.86835	-1.94813	-1.94232	-1.94009	-1.94977	-1.95486	-1.95078	-1.95158	-1.9373	-1.95043	-1.96199	-1.95102	-1.9464	-1.95148	-1.95709	-1.8965	-1.95885	-1.87431	-1.94521	-1.95801	-1.94533	-1.95535	-1.95014	-1.95342
ENSG00000281125	-2.25736	-2.22705	-2.25374	-2.25355	-2.25554	-2.25632	-2.25415	-2.25331	-2.25694	-2.25884	-2.25731	-2.25761	-2.25227	-2.25718	-2.26212	-2.2574	-2.25567	-2.25757	-2.25967	-2.25154	-2.26033	-2.25777	-2.25523	-2.26001	-2.25527	-2.25902	-2.25707	-2.2583
ENSG00000233827	-2.25709	-2.25603	-2.25404	-2.25388	-2.25556	-2.25621	-2.25438	-2.25368	-2.25673	-2.25833	-2.25705	-2.2573	-2.2528	-2.25694	-2.2611	-2.25712	-2.25567	-2.25727	-2.25904	-2.25218	-2.24735	-2.25743	-2.25529	-2.25933	-2.24308	-2.25849	-2.25685	-2.25788
ENSG00000273093	-1.67256	-1.6125	-1.60354	-1.65806	-1.66563	-1.6686	-1.66034	-1.65716	-1.67094	-1.67817	-1.67237	-1.67351	-1.54269	-1.67187	-1.68337	-1.61745	-1.66613	-1.67337	-1.68134	-1.65042	-1.53458	-1.6741	-1.66444	-1.68265	-1.66462	-1.67887	-1.67146	-1.67613
ENSG00000213045	0.663088	0.994674	1.28183	0.684844	1.18891	0.787239	0.681026	1.96138	0.665222	0.975815	0.866647	0.661873	1.62342	0.663991	0.707477	0.662902	1.00991	1.02241	0.652826	1.04059	0.65027	0.661131	0.674532	0.651469	0.805981	0.74519	0.664523	0.658656
ENSG00000203721	3.97453	4.89759	5.04251	4.20992	4.20762	5.21514	5.29605	5.2256	5.52994	5.17072	4.10648	3.69955	4.069	3.89841	3.48915	4.09746	3.33835	3.758	3.75006	3.96848	3.46364	3.09928	4.19386	3.43762	3.46488	3.57489	3.41202	3.45865
ENSG00000162702	8.70301	9.59669	9.27004	9.77578	9.51552	9.14698	9.17115	9.18472	8.87385	9.05377	9.08249	8.75418	8.69695	8.51791	9.02453	8.81388	8.61034	8.45614	8.98955	8.42039	8.97865	8.80755	8.44431	8.36002	9.202	8.83131	8.74813	8.69803
ENSG00000230623	0.402148	0.633512	1.49524	0.419763	0.40994	0.406462	0.687969	0.832422	0.40387	0.39667	0.402342	0.401168	1.49138	0.692806	0.506724	0.600836	0.74347	0.504375	0.476039	0.430981	0.718918	0.40057	0.411399	0.392794	0.411181	0.484286	0.403307	0.398575
ENSG00000282849	-0.537865	-0.324399	0.323006	-0.52507	-0.53442	-0.535963	-0.530856	-0.382622	-0.434861	-0.540263	-0.53778	-0.538296	-0.100386	-0.537545	-0.544481	-0.353245	-0.417826	-0.538231	-0.541474	-0.505685	-0.542364	-0.538558	-0.411412	-0.541947	-0.533868	-0.54054	-0.537356	-0.539431
ENSG00000118193	2.13699	3.69153	3.91844	3.72477	2.99605	2.16859	2.24009	3.62252	2.01983	2.43897	2.52303	2.50606	4.11823	2.60778	2.68606	2.59413	2.52861	2.13077	2.24848	2.64882	2.77644	2.32908	2.55373	2.06486	2.95326	2.49785	2.14557	1.99472
ENSG00000118197	6.79812	7.38006	7.38235	7.55312	7.22114	7.63164	7.59137	6.86373	6.46013	7.88365	7.304	7.02181	6.71299	6.60089	7.56059	7.34115	6.24383	6.78476	8.00462	6.9049	7.72463	8.17616	6.34837	6.51021	8.44366	8.05586	6.86216	6.98287
ENSG00000260088	0.151026	0.559164	0.662298	0.160571	0.511626	0.153319	0.278455	0.291421	0.151938	0.285858	0.151128	0.150509	0.308655	0.151411	0.321722	0.382594	0.256826	0.308757	0.380921	0.166901	0.145659	0.23119	0.262887	0.208644	0.262245	0.147826	0.151639	0.149148
ENSG00000118200	10.0734	10.5058	10.3087	9.65578	9.60343	10.7068	10.2443	10.1792	10.4242	11.0786	10.3967	10.1314	9.61952	9.93291	10.5124	10.2653	9.82854	9.98501	11.2827	10.2988	10.8463	11.2239	9.85215	9.56935	11.4791	10.8623	10.0506	10.0249
ENSG00000231333	3.20139	2.76922	3.13092	2.69163	2.87408	3.13592	3.59258	3.16027	3.4638	3.36667	2.63961	2.76836	2.60974	3.12508	3.20667	2.71015	3.1821	2.89236	3.20914	2.77428	2.74781	2.93643	2.96495	2.66097	3.40926	2.95766	3.223	2.95526
ENSG00000170128	-1.21631	-1.06117	-1.1978	-1.1968	-1.20699	-1.21098	-0.976864	-1.19559	-1.13979	-1.15558	-1.21606	-1.21713	-1.19027	-1.21538	-1.21923	-1.01493	-1.20766	-1.2171	-1.21822	-1.18652	-1.21852	-1.21722	-1.20539	-1.21838	-1.20562	-1.2179	-1.1405	-1.15122
ENSG00000163362	1.74241	2.98903	3.46214	1.79129	2.36393	2.07795	2.17021	2.58353	1.86107	1.72682	2.12022	2.02816	3.17065	2.0444	2.16689	2.32297	2.1958	2.3129	2.02373	2.29422	2.1658	2.17257	2.21747	1.94578	1.9004	2.17558	1.74569	1.83191
ENSG00000233217	1.99644	3.72957	4.13667	2.07846	3.11556	2.0173	2.80736	3.87382	2.53999	2.18217	2.12594	2.41784	4.22563	2.60394	2.47646	2.72862	2.78111	2.65016	2.23798	2.77646	2.63824	2.40978	2.64479	1.94905	2.44107	2.61828	2.44625	2.09676
ENSG00000201032	-1.64733	-1.50989	-1.56507	-1.63005	-1.57322	-1.64261	-1.63276	-1.62897	-1.64539	-1.65401	-1.64711	-1.64846	-1.42669	-1.6465	-1.6591	-1.6475	-1.63967	-1.64829	-1.65779	-1.62094	-1.59803	-1.64916	-1.63765	-1.65826	-1.63786	-1.65484	-1.64602	-1.65158
ENSG00000116852	4.24285	5.50008	6.31406	4.76048	4.85449	5.13525	4.78397	5.08858	3.64897	5.05287	4.67815	5.10802	6.5014	3.92703	5.15814	5.44683	4.99994	4.54675	4.81044	4.22209	5.20872	4.5928	5.02423	4.56255	5.07908	4.4501	4.22388	4.09789
ENSG00000229191	1.84918	3.15618	3.57439	1.78797	2.5636	1.87681	1.77733	2.46696	1.73199	1.70526	1.72639	1.94986	3.86873	2.44935	1.74495	2.05497	2.40563	2.64493	1.88365	2.68851	2.39763	1.71986	2.34856	2.09285	2.3458	1.98963	2.15971	2.01788
ENSG00000234132	1.08293	2.05564	2.73476	1.1164	1.45903	1.09123	1.11058	1.55292	1.40562	1.07229	1.08331	1.38128	2.48541	1.20063	1.53403	1.54806	1.09672	1.29276	1.15702	1.3295	1.52968	1.18958	1.36301	1.15162	1.10023	1.07105	1.20267	1.2731
ENSG00000081248	1.72059	3.43786	3.88606	1.79916	1.91652	1.74069	2.25091	3.2755	1.99705	1.81579	1.7215	2.17214	4.42908	2.51462	2.24102	2.27206	2.37803	2.07803	1.98491	2.05905	2.29993	2.40382	2.06892	1.97054	2.40352	2.09969	2.20112	1.83097
ENSG00000232237	-0.308953	0.10812	0.129286	-0.301628	-0.305756	-0.121624	0.112831	-0.301093	-0.308252	-0.237437	-0.221266	-0.30935	-0.0222	-0.308657	-0.315004	-0.222246	-0.306005	-0.2242	-0.312268	-0.285683	-0.251179	-0.309592	-0.30515	-0.3127	-0.30524	-0.239242	-0.308482	-0.232012
ENSG00000116857	6.94571	6.87888	7.07141	6.94533	7.05291	8.14076	8.49162	7.52467	7.70573	7.82363	7.88226	8.3251	7.48769	7.11092	7.76431	8.02664	7.14367	7.34811	7.67857	7.03772	7.60805	7.48792	7.30674	6.92639	7.22538	8.01991	7.34228	7.42473
ENSG00000163395	2.93373	7.58289	8.84767	4.0199	6.35691	3.03	5.95066	7.54462	4.8972	3.07979	3.36339	5.96566	9.00253	5.84486	6.02205	6.19769	6.88525	5.86607	4.88762	6.32435	5.93388	4.16243	6.63339	4.98761	5.46977	5.03353	4.12015	5.28444
ENSG00000229821	-0.587506	-0.23302	0.0183463	-0.574907	-0.584756	-0.58599	-0.580074	-0.325178	-0.586903	-0.589406	-0.587438	-0.422749	-0.438697	-0.587251	-0.541713	-0.498936	-0.58497	-0.587797	-0.590361	-0.557592	-0.591061	-0.588056	-0.472062	-0.464303	-0.584313	-0.589624	-0.587101	-0.588748
ENSG00000081277	2.12955	4.33974	4.85668	3.28612	3.11329	2.32154	2.57731	4.23714	2.5475	2.77791	3.03651	2.50869	5.37321	2.41656	2.81344	2.9599	3.64003	3.30411	2.18679	3.15509	3.29423	2.26098	3.8627	2.54857	2.36742	2.43106	2.64529	2.23952
ENSG00000118194	2.30366	5.09975	5.51391	3.95748	5.10139	2.18253	3.15296	3.3285	2.82196	2.58307	2.14227	2.29114	5.69552	2.45705	2.83018	3.63121	3.35617	3.61236	2.19172	2.98092	3.47724	2.65745	3.71671	2.29688	2.57234	2.46655	3.0756	2.62002
ENSG00000159166	2.77443	7.48942	7.65831	8.35306	7.79715	2.56922	3.81931	3.82843	3.5527	2.74287	2.29258	2.06217	6.31254	2.92537	2.48922	3.32453	3.33255	2.88176	2.24735	4.15034	3.33291	2.73135	4.06697	3.167	2.47448	3.36509	3.61291	2.20404
ENSG00000282221	-0.317833	-0.10121	0.417423	-0.308434	-0.0877039	-0.315549	-0.310102	0.188222	-0.316923	-0.236544	-0.317731	-0.31835	0.335862	-0.125918	-0.325793	-0.317912	-0.31402	-0.318273	-0.322171	-0.290074	-0.323242	-0.318665	-0.312921	-0.32274	-0.313038	-0.321047	-0.317221	-0.319714
ENSG00000159173	2.87279	4.88015	5.19255	2.91571	4.71275	2.73855	2.73877	4.18585	2.7012	2.68541	2.28894	2.76268	5.20243	2.68658	3.33405	3.41723	3.742	3.22841	2.21324	3.53149	3.40322	2.4155	4.19885	3.02368	3.02414	2.91221	3.2723	2.39265
ENSG00000227048	-1.9612	-1.91437	-1.95047	-1.9499	-1.9558	-1.95811	-1.95168	-1.90612	-1.95994	-1.96557	-1.96106	-1.96194	-1.85994	-1.96066	-1.93436	-1.96131	-1.95619	-1.96183	-1.96805	-1.94394	-1.97001	-1.9624	-1.95487	-1.96907	-1.95501	-1.96612	-1.96035	-1.96399
ENSG00000224818	0	0	0	0	0	0	0	0	0	0	0	0	0	0	0	0	0	0	0	0	0	0	0	0	0	0	0	0
ENSG00000174307	5.87103	6.54546	6.52177	7.84461	6.82173	7.03708	6.65063	6.66877	6.75653	7.02136	6.62393	6.53956	6.08845	5.74106	6.87808	6.14065	5.5236	5.80383	7.14554	5.71949	6.47242	7.0155	6.3685	5.15093	6.91377	7.00418	6.20275	5.82432
ENSG00000159176	9.36549	9.4861	9.58061	10.5044	9.8338	9.8862	10.0111	8.96256	9.35664	9.60346	9.7502	9.89948	9.20594	9.04793	9.70504	9.81677	9.41247	9.50159	9.45641	9.14052	9.53675	9.46184	9.21524	9.22339	9.23024	9.49969	9.33356	9.29474
ENSG00000224536	5.43332	5.11422	5.48168	6.07756	4.72937	5.54937	5.21113	5.77977	4.66452	5.13038	6.09544	5.93846	6.41317	5.70895	6.29722	5.8097	6.2917	6.00892	5.19394	5.90297	5.35191	5.61185	6.27553	6.26027	5.54434	5.55791	6.05368	5.94427
ENSG00000223396	4.46642	4.09042	3.87651	3.89225	3.73514	4.45666	4.62028	3.82948	4.25692	3.75929	4.10657	4.70754	4.34956	4.4859	4.59663	4.5168	4.70694	4.41572	3.69325	4.48185	4.21152	4.02417	4.50456	4.60924	3.89063	4.29341	4.04573	4.67147
ENSG00000242150	0	0	0	0	0	0	0	0	0	0	0	0	0	0	0	0	0	0	0	0	0	0	0	0	0	0	0	0
ENSG00000134369	9.43064	10.2156	10.1014	11.6819	11.1658	8.54449	8.70423	9.39753	9.46923	7.46018	8.68397	8.85411	9.79684	9.4708	9.01794	8.85785	9.67955	9.5563	8.27489	9.02314	8.35261	8.36329	9.56992	9.55519	8.90876	8.36724	9.77197	9.55534
ENSG00000236390	0.978622	1.29287	1.7997	2.20823	1.68407	1.09614	0.998317	1.15351	1.48059	0.971204	1.17028	0.977295	1.31705	1.17358	0.958011	1.24975	0.98837	1.24425	1.30222	1.01782	0.964659	1.07265	1.63873	1.04128	1.11483	0.970346	1.17622	1.06465
ENSG00000231871	2.38256	2.91339	3.401	4.18182	4.13438	2.52475	2.74446	3.05893	2.96507	2.23297	2.17931	2.45803	3.69689	2.707	2.25886	2.38088	2.22869	2.68147	2.11644	2.80542	2.45833	2.27073	2.58449	2.27278	2.5819	2.39008	2.7797	2.63564
ENSG00000264802	-1.1981	-1.01392	-1.08787	-1.17495	-1.18704	-1.19178	-1.17859	-1.17351	-1.19551	-1.20046	-1.19781	-1.19946	-0.814171	-1.109	-1.20258	-1.03169	-1.18784	-1.11325	-1.20107	-1.16274	-1.20152	-1.1996	-1.18513	-1.20131	-1.18542	-1.2006	-1.19635	-1.12069
ENSG00000235121	3.9566	5.03631	5.40773	6.3717	5.51125	3.51228	4.62838	4.58673	4.81338	3.81528	3.66386	3.41484	4.9331	4.40112	4.07181	4.34096	4.49584	4.91731	3.63844	3.90673	3.99485	4.06075	4.2773	4.29979	3.84426	3.93515	4.79664	4.40608
ENSG00000200942	-1.41381	-1.33119	-1.31887	-1.24185	-1.40428	-1.33236	-1.397	-1.24062	-1.41158	-1.42087	-1.41355	-1.41512	-1.38718	-1.41285	-1.42261	-1.262	-1.40497	-1.41492	-1.42138	-1.38335	-1.42174	-1.41593	-1.32663	-1.42157	-1.40288	-1.42099	-1.4123	-1.41872
ENSG00000221028	-2.15543	-2.15383	-2.15085	-2.1506	-2.13473	-2.15411	-2.15136	-2.1503	-2.15489	-2.1573	-2.15537	-2.15575	-2.14898	-2.1368	-2.16146	-2.15548	-2.15329	-2.1557	-2.13996	-2.14806	-2.15919	-2.15594	-2.15273	-2.15879	-2.15278	-2.15753	-2.15506	-2.15662
ENSG00000198700	10.1834	10.2508	10.285	10.4422	10.4749	10.5427	10.4465	10.1043	10.3623	10.5881	10.5391	10.5395	10.1162	10.3012	10.4326	10.539	10.1125	10.3377	10.6975	10.1137	10.3441	10.5272	10.2544	10.2094	10.5024	10.4836	10.2331	10.2509
ENSG00000277681	1.03806	1.05512	1.09196	1.20502	0.961748	1.05197	1.18901	1.40195	1.12296	1.30535	1.1852	1.17715	1.11839	1.04041	1.07738	1.11327	1.15121	0.953944	1.12668	1.37852	1.11227	1.23535	1.06797	1.26198	0.962885	1.14168	1.43135	1.15928
ENSG00000198892	5.33065	5.04166	5.92498	4.71396	5.56574	5.0747	5.43108	5.92358	4.74273	5.52291	4.83483	5.29888	5.86116	5.02683	5.03324	5.17495	4.96077	5.17605	5.25146	4.99661	5.40692	5.71969	5.32226	4.89935	5.26117	5.65394	4.89436	5.25079
ENSG00000223774	-1.74743	-1.7425	-1.6198	-1.73254	-1.68357	-1.74337	-1.67813	-1.73162	-1.74577	-1.75319	-1.74724	-1.74841	-1.6708	-1.74672	-1.75977	-1.74758	-1.74083	-1.74826	-1.75645	-1.72469	-1.70303	-1.74902	-1.68234	-1.7578	-1.73927	-1.75391	-1.74631	-1.7511
ENSG00000163431	1.71204	3.05884	3.28942	2.08769	2.47231	1.72729	2.1861	2.6294	1.8454	2.06032	1.83571	1.70854	3.9575	1.9492	2.03821	1.94161	2.11416	2.46426	1.68195	2.85029	2.06211	1.92917	2.33007	2.07661	2.23464	2.05218	2.3012	1.69918
ENSG00000278750	-2.05475	-2.05187	-1.94724	-2.04607	-2.0506	-2.05238	-2.04743	-2.04553	-2.05378	-2.05811	-2.05464	-2.05532	-2.04316	-2.05433	-2.06524	-2.05484	-2.0509	-2.05523	-2.06001	-2.04149	-2.06151	-2.05567	-2.04989	-2.0277	-2.04999	-2.05853	-2.05409	-2.05689
ENSG00000134375	9.40725	9.26642	9.30652	10.0585	9.93456	9.44102	9.41843	8.93146	9.0984	9.84375	9.42189	9.71032	8.81079	9.08819	9.41955	9.35803	9.06584	9.18691	9.95337	9.38936	9.80889	10.2065	9.13185	9.25767	9.78456	9.92952	9.17477	9.20063
ENSG00000206637	1.42873	1.24829	1.26643	2.41511	2.15988	1.24673	1.26309	1.65914	1.80027	1.23104	1.24013	1.23825	1.81245	1.66155	1.32925	1.71574	1.65325	1.57647	1.22658	1.7354	1.22328	1.23729	1.58418	1.78094	1.2543	1.23002	1.66627	1.83188
ENSG00000238003	-1.18244	-1.17495	-1.161	-1.15985	-1.17164	-1.17627	-1.07732	-1.15845	-1.09383	-1.11228	-1.09737	-1.18318	-0.980119	-1.18135	-1.18609	-1.09828	-1.17242	-1.18315	-1.18468	-1.06186	-1.1851	-1.18331	-1.08371	-1.0098	-1.08398	-1.18425	-1.18073	-1.18372
ENSG00000176393	9.70478	8.92063	8.91979	9.53161	8.98118	9.67577	9.91966	9.19784	9.86115	9.60576	9.71811	9.77882	9.05183	9.40769	9.56337	9.83205	9.17175	9.45136	9.49015	9.62493	9.49923	9.46974	9.43426	9.47557	9.27968	9.45114	9.47288	9.59927
ENSG00000273478	4.15643	4.28025	3.77517	4.14418	4.07124	4.09378	4.5579	3.71979	4.73743	3.90795	4.32997	4.38824	4.32537	4.27911	4.40349	4.28959	4.15471	4.36341	4.17948	4.45684	3.97662	4.18741	4.36803	4.74267	3.39989	4.09896	3.98035	4.66669
ENSG00000234678	3.38443	3.97914	4.0641	4.22332	3.50789	3.91811	3.80841	4.05257	3.11943	3.93141	3.7896	3.87963	4.20451	3.84179	3.69472	3.93467	3.49866	3.53869	4.01293	3.89019	3.73984	3.9355	3.72001	4.15539	3.29351	3.94322	3.62747	3.98125
ENSG00000275207	-0.257228	-0.162895	-0.251172	-0.25079	-0.25443	-0.255689	-0.251952	-0.126034	-0.256616	-0.259148	-0.176464	-0.257574	0.0101109	0.0905858	-0.0940301	-0.257281	-0.0706786	-0.107564	-0.198739	-0.237642	-0.204101	-0.257785	-0.253898	-0.0469389	-0.253977	-0.193103	-0.0984137	-0.0587615
ENSG00000163435	3.45086	4.42579	4.99843	2.68043	3.66107	3.41938	3.36736	4.30226	2.70468	3.33307	2.79941	3.62223	4.88013	3.46588	3.44118	3.59625	3.59339	3.85934	3.16866	3.23101	3.68861	3.04048	3.28851	3.62721	3.20057	3.75235	3.83557	3.14627
ENSG00000249007	-1.55884	-1.49086	-1.48073	-1.54243	-1.551	-1.55436	-1.48247	-1.47887	-1.55701	-1.56519	-1.55863	-1.55992	-1.53693	-1.55806	-1.56855	-1.559	-1.42649	-1.55975	-1.56766	-1.53378	-1.46184	-1.56058	-1.48711	-1.5678	-1.54985	-1.56598	-1.5576	-1.56288
ENSG00000232296	-1.32679	-1.23791	-1.1429	-1.30533	-1.23477	-1.32093	-1.30871	-1.22224	-1.32439	-1.33195	-1.32652	-1.3282	-1.13461	-1.32576	-1.33386	-1.24524	-1.31728	-1.32798	-1.3325	-1.29403	-1.33291	-1.32907	-1.23301	-1.33272	-1.31503	-1.19232	-1.32517	-1.33157
ENSG00000235811	-1.52961	-1.22958	-1.3645	-1.51035	-1.52041	-1.52435	-1.51338	-1.50915	-1.52745	-1.53706	-1.52936	-1.53087	-1.43048	-1.52869	-1.54062	-1.5298	-1.52107	-1.53068	-1.5394	-1.42678	-1.53976	-1.53166	-1.51882	-1.53959	-1.44564	-1.53799	-1.52815	-1.53435
ENSG00000212512	-2.06304	-2.06079	-2.00495	-2.05626	-2.0598	-2.06119	-2.05733	-2.05584	-2.06228	-2.06566	-2.06295	-2.06348	-2.05399	-2.06271	-2.02202	-2.06311	-2.06003	-2.06342	-2.06714	-2.05269	-2.06832	-2.06376	-2.05924	-2.06776	-2.05933	-2.06599	-2.06253	-2.06471
ENSG00000227109	-1.09821	-1.09189	-0.894041	-1.07583	-1.08837	-1.09329	-1.07961	-0.799824	-1.09716	-1.09945	-1.09817	-1.09843	-0.976278	-1.09804	-1.00614	-1.09824	-1.0892	-1.0984	-1.03401	-1.06318	-0.982619	-1.09857	-0.903384	-0.978031	-1.08669	-1.09959	-1.09794	-1.09902
ENSG00000170075	4.6429	5.47196	5.78459	3.31655	4.85394	4.6571	4.94663	5.37766	5.12319	4.88984	4.509	5.12399	5.965	5.04749	4.35605	3.92517	5.59903	5.06575	4.47426	5.04254	4.31474	4.49531	5.13732	4.95693	4.31215	4.35897	5.23207	4.99734
ENSG00000143862	7.30967	7.59395	8.09772	8.44631	8.19448	7.18035	7.7931	7.59249	7.53923	7.28361	7.2489	7.61509	7.18053	7.06304	7.10825	7.57138	7.37285	7.21489	7.34602	7.43418	7.17888	7.83022	7.00694	7.0813	7.25579	7.72715	7.38161	7.03673
ENSG00000143851	9.08693	8.44449	8.70325	8.73971	8.28613	9.39936	9.35959	8.96304	9.01194	9.5936	9.3324	9.31868	8.96896	9.22788	9.32698	9.18548	9.35727	9.21628	9.69756	9.08132	9.38099	9.60731	9.21662	9.15306	9.22104	9.47099	9.39262	9.08602
ENSG00000243323	3.02567	3.43737	3.92162	3.20134	3.04963	2.3528	2.65769	3.4068	2.43792	2.28761	2.74077	2.65539	4.08137	3.08822	2.9994	2.80047	2.67748	2.50332	2.42261	2.79241	2.93918	2.71502	2.78716	2.65059	2.69837	2.51828	2.75462	2.80388
ENSG00000133067	2.02516	3.7482	4.37422	2.11715	2.76755	2.4344	2.27292	3.44756	2.29469	1.99408	2.02624	2.62811	4.62771	2.73118	2.17515	3.41159	3.46574	2.63054	2.68366	2.70276	3.02996	2.53993	3.08811	2.3393	2.59806	2.53973	2.16843	2.23837
ENSG00000077152	3.54145	3.692	3.71361	2.84064	3.63042	3.45293	4.18309	3.67948	4.11033	3.74345	4.20999	3.92007	3.76337	3.04186	3.8685	4.17514	4.0335	3.66231	3.37275	3.65603	4.04127	3.51065	3.46497	3.73374	3.46169	3.32302	3.70403	4.03191
ENSG00000077157	9.72808	9.32693	9.20898	9.00342	9.29579	9.43746	9.42492	9.47288	9.80389	9.20827	9.19117	9.19773	9.60434	9.54913	9.34723	9.14954	9.54093	9.5584	9.0366	9.68223	9.21685	9.03427	9.56366	9.60924	9.17667	9.07166	9.62176	9.59928
ENSG00000229120	1.5996	1.54369	1.78519	1.4671	1.931	1.76984	1.67802	2.03972	1.74787	1.73875	1.73483	1.98122	2.01942	1.60353	1.67465	1.79175	1.55026	1.89124	1.49764	1.62686	1.85197	1.44458	1.81117	1.69924	1.64835	1.50486	1.60584	1.64328
ENSG00000272262	-1.04532	-0.9639	-1.02921	-1.02817	-1.03886	-1.04304	-0.953445	-1.02691	-0.971292	-1.04616	-1.04529	-1.04547	-1.02132	-0.973514	-1.00821	-0.975464	-0.883671	-1.04545	-1.04658	-1.01739	-1.04688	-0.91735	-1.03717	-0.947847	-1.03742	-0.935148	-1.04514	-0.983018
ENSG00000232626	1.49166	1.44934	1.60864	1.27877	1.37034	1.661	1.49945	1.52306	1.63567	1.45218	1.67806	1.48464	1.55422	1.73844	1.4994	1.41969	1.68883	1.41594	1.4851	1.29248	1.36368	1.48035	1.77574	1.36902	1.26852	1.32166	1.844	1.40092
ENSG00000236439	1.28185	1.2408	1.07689	1.07781	1.40698	1.31073	1.53168	1.49255	1.3586	1.18634	1.28315	1.13792	1.44395	1.14323	1.0943	1.28085	1.16349	1.49678	1.17226	1.08822	1.25924	1.20606	1.07032	1.26736	1.41673	1.29447	1.21991	1.25777
ENSG00000253042	1.71531	1.52039	1.43822	1.67606	1.62182	1.7526	1.75334	1.78407	1.73026	1.90856	1.717	1.76667	1.71468	1.78374	1.76014	1.64852	1.70131	1.70805	1.47144	1.73808	1.90926	1.49557	1.86715	1.4045	1.62868	1.4792	1.84654	1.74051
ENSG00000143858	5.30837	5.87699	6.32781	3.76486	4.60171	5.22858	5.61559	5.99896	5.4065	5.47376	5.07618	5.3179	6.93355	5.19483	5.02965	5.21416	5.6951	5.2808	5.30115	5.48965	4.70557	4.35506	5.34227	5.41727	5.18896	5.40268	5.2793	4.92662
ENSG00000226862	2.2312	2.04165	2.23251	1.6972	2.21141	2.17068	2.0355	2.33701	1.85329	1.99621	1.75812	1.98171	2.74917	1.92576	1.79085	1.91859	2.44098	1.98313	2.01573	1.71901	1.98897	1.66018	2.41611	1.84186	1.68061	1.93116	2.19201	1.95636
ENSG00000225620	-0.54216	-0.432431	-0.278655	-0.529849	-0.538995	-0.540414	-0.535404	0.0315404	-0.541464	-0.544355	-0.542082	-0.451264	0.084973	-0.541866	-0.548202	-0.364429	-0.539241	-0.367965	-0.545461	-0.511239	-0.546273	-0.542795	-0.538397	-0.545893	-0.538487	-0.466684	-0.541692	-0.543594
ENSG00000117139	10.4918	9.98824	9.9148	10.6571	10.7687	10.3402	10.3762	10.1869	10.4232	10.5227	10.2468	10.356	10.1238	10.3785	10.2285	10.2107	10.1803	10.2842	10.6476	10.4696	10.2376	10.5564	10.2295	10.5161	10.4041	10.3397	10.3888	10.266
ENSG00000235449	3.09792	2.96598	2.55506	3.4373	3.00011	2.95259	3.01667	3.14524	3.07908	2.99961	2.77158	2.87791	3.21769	3.15622	2.77113	2.99814	2.60333	3.08334	2.86252	3.54852	2.98152	2.74993	2.87856	3.13717	2.94898	2.85221	2.78326	3.33297
ENSG00000226148	5.17641	4.63923	5.05226	5.85333	4.80902	4.45498	5.10339	4.16567	5.01482	5.01521	4.61085	4.57819	4.84554	5.19898	4.69653	4.66482	4.98244	5.02834	4.76016	4.92756	4.50607	4.93896	4.61411	4.76105	4.423	5.19307	4.60375	4.62392
ENSG00000260021	-0.0694293	0.0355104	0.285985	-0.0603773	0.0430357	-0.0672475	0.361115	0.482321	0.0248334	-0.0721669	0.0202606	0.0167537	0.339268	0.0218625	-0.0257302	-0.0695044	-0.0657798	-0.0698483	0.0583166	-0.0521479	-0.0745536	0.0149658	-0.0647227	-0.0740811	0.145988	-0.0724815	-0.0688456	-0.0712189
ENSG00000228288	2.16467	2.76242	2.99293	1.94571	2.39083	2.20134	2.18338	2.7368	1.90811	2.04803	2.23904	2.293	2.94425	2.31245	2.41384	2.42318	2.03401	2.46815	2.20749	2.27701	2.12987	2.22113	2.60958	2.29334	2.40431	2.38942	2.24872	2.42778
ENSG00000184774	1.05823	1.97933	2.6372	1.0912	1.32844	1.06641	1.24006	1.8323	1.06151	1.14627	1.0586	1.43866	2.46141	1.05962	1.2209	1.59442	1.20638	1.05665	1.13266	1.30432	1.19914	1.16507	1.3384	1.46634	1.44527	1.14318	1.06044	1.05141
ENSG00000214796	0.943802	1.57375	1.71668	0.969098	1.461	0.95001	1.10776	1.66441	0.946281	1.1064	0.94408	0.94239	2.36833	1.14638	1.14581	1.2252	1.18711	0.942601	1.08813	1.16548	1.40427	1.21335	0.957103	0.930305	0.95679	1.02267	1.14911	1.03333
ENSG00000234996	2.3996	2.79129	3.24736	2.047	2.36401	2.16906	2.15034	2.48465	1.96893	2.26758	2.20804	2.5437	3.05073	2.28365	2.25021	2.45389	2.19387	2.19737	2.32891	2.10112	2.33924	1.85688	1.88394	2.16202	2.58524	2.14146	2.1415	2.02432
ENSG00000183155	7.87449	8.07017	7.89652	8.04371	7.95254	8.26029	8.10801	7.38506	7.63979	8.33511	8.61508	8.57094	7.63246	7.94123	8.66512	8.55832	8.23184	7.92653	8.84174	7.81624	8.67887	8.89373	7.66559	7.81057	8.82932	8.73524	8.16473	7.90151
ENSG00000117153	8.42582	8.25865	8.43016	8.70756	7.48635	8.78721	8.8455	8.75089	8.58243	8.74544	8.72295	8.68359	8.66148	8.31031	8.73641	8.54397	8.70126	8.30518	8.64882	8.68256	8.67347	8.63515	8.65653	8.3898	8.89894	8.70884	8.75509	8.56971
ENSG00000230280	4.53958	4.45907	3.84529	4.48107	3.91607	4.32724	4.3232	4.29625	4.26624	4.24499	4.54482	4.27078	4.6621	4.58622	4.16847	4.35832	4.53821	4.61969	4.2466	4.64037	4.28047	3.94081	4.6844	4.38162	3.99973	3.99544	4.67504	4.61013
ENSG00000199471	2.31064	1.93486	2.10426	1.69781	1.78084	2.06532	2.16378	1.82195	1.75873	1.91256	2.02415	1.95266	2.07405	1.90158	2.09606	2.02069	1.86702	1.89012	1.88745	2.29427	1.95964	1.94736	2.11357	2.01459	2.03997	1.79253	1.97153	2.22023
ENSG00000159346	10.7969	10.152	9.97507	10.2741	9.89251	11.1995	11.0093	10.7715	11.3369	11.1517	10.9163	10.6116	10.0989	10.5126	10.8157	10.6309	10.653	10.6525	10.9824	10.7943	10.6577	10.5036	10.6178	10.5607	10.7431	10.4438	10.6821	10.8552
ENSG00000159348	8.49575	7.49682	7.56041	6.44611	6.95418	8.67087	8.70531	8.87447	9.04775	8.46923	8.44061	8.4219	8.64503	8.73606	8.48892	8.56352	8.74865	8.79756	8.46137	8.59791	8.24723	8.31239	8.61594	8.51947	8.25134	8.32088	8.65835	8.66118
ENSG00000234761	1.37773	2.09805	2.04182	1.31206	1.58975	1.48306	1.54081	1.44783	1.6158	1.35737	1.37845	1.59169	1.71111	1.4626	1.50053	1.45757	1.58535	1.81947	1.52525	1.48512	1.72697	1.70482	1.68179	1.46153	1.30061	1.48632	1.38203	1.28408
ENSG00000231547	-2.05677	-2.02702	-2.04995	-2.04959	-2.05334	-2.05481	-2.05072	-2.04914	-2.05597	-2.05955	-2.05668	-2.05724	-2.04718	-2.05643	-2.03892	-2.05684	-2.05359	-2.05717	-2.06112	-2.01844	-2.035	-2.05753	-2.05275	-2.06177	-2.05284	-2.05989	-2.05623	-2.05854
ENSG00000163444	7.17102	6.5762	6.94577	7.41297	6.88	6.52942	6.75654	6.92736	7.11449	6.56333	6.92803	7.0618	7.23762	7.27905	6.98346	6.94803	7.23972	7.15166	7.06321	7.35072	7.11879	7.07348	7.33337	7.0837	6.90959	6.83049	7.02269	7.1172
ENSG00000143847	3.94991	5.70419	6.57746	3.32716	4.87425	4.74379	4.06635	6.14315	4.3594	4.86614	4.86347	4.48254	6.83505	3.90555	5.1086	4.87928	5.36608	4.55785	4.27887	5.18685	4.7206	4.38896	4.60233	3.74025	4.45425	4.65143	3.53145	4.20581
ENSG00000122180	0.541706	0.654923	0.920703	0.557452	0.940867	0.545528	0.554655	0.93687	0.731895	0.617667	0.541877	0.540841	1.56026	0.542351	0.9279	0.541574	0.661499	0.794112	0.534446	0.88094	0.532655	0.713419	0.867945	0.533494	0.667857	0.687817	0.728748	0.538557
ENSG00000163485	4.50467	4.49033	5.06678	3.06573	4.23529	3.78418	3.7431	4.56204	4.608	3.82842	3.86939	3.94049	5.73922	4.40502	3.95399	4.31617	4.75348	4.91385	3.9495	4.60651	3.98608	3.92605	4.55184	4.34119	3.56813	3.93654	4.20583	4.53056
ENSG00000234775	-2.35971	-2.35864	-2.35663	-2.35647	-2.35816	-2.35883	-2.35698	-2.35627	-2.35935	-2.36096	-2.35967	-2.35992	-2.34303	-2.35956	-2.36376	-2.35974	-2.35827	-2.35989	-2.36167	-2.35476	-2.36223	-2.36006	-2.3579	-2.36197	-2.35794	-2.36112	-2.35947	-2.36051
ENSG00000224671	0.19117	0.161368	0.0306486	-0.0898715	-0.0940984	-0.0955623	0.0247771	0.148176	-0.096642	-0.099592	-0.0972744	-0.0977575	0.175516	0.0625444	-0.103473	0.0584079	0.00432445	0.0551861	0.074516	-0.081642	-0.101533	-0.0980032	0.0100496	-0.10115	-0.0935721	-0.0998484	-0.0123283	0.16299
ENSG00000133055	1.3886	2.21932	2.61523	1.42567	2.00056	1.39776	1.41921	2.29059	2.26143	1.55386	1.38902	1.49182	2.84688	1.50009	1.68677	1.75839	1.99309	1.58714	1.45603	1.63143	1.70541	1.38524	1.94006	1.36852	1.53971	1.37552	1.7721	1.64807
ENSG00000133048	3.35011	5.17478	5.16679	3.6229	3.65374	2.63867	2.7542	3.64513	5.25697	2.51381	2.43909	2.57324	5.12415	3.76507	2.63104	3.83298	4.26465	4.96302	2.34784	3.37773	2.96872	2.56556	4.95023	4.45646	2.52425	2.72903	4.26763	4.36281
ENSG00000133063	3.91912	4.68629	4.71206	6.19607	3.76378	3.90089	4.58278	5.01621	3.57385	3.68012	4.11704	4.67663	5.17625	4.91375	4.28164	4.47705	4.37381	4.84445	4.23114	4.43188	4.56114	4.33957	4.06408	4.1354	4.41654	3.95013	4.267	3.88293
ENSG00000236523	1.60596	1.56299	1.81752	1.51875	1.37586	1.4692	1.50718	2.14119	1.45956	1.50142	1.6074	1.36405	1.97692	1.61137	1.53287	1.53203	1.73666	1.78534	1.7446	1.56088	1.67382	1.59422	1.75452	1.53548	1.75263	1.61833	1.61455	1.89973
ENSG00000231507	2.80809	3.18144	3.90034	3.04119	2.33498	2.9348	2.83017	2.87642	2.68836	2.98451	2.87383	3.11643	4.05541	2.94147	2.8157	3.26161	2.45523	2.85828	3.12144	2.73394	3.28252	3.05862	2.93378	2.49134	3.00224	3.05679	2.75576	2.75694
ENSG00000233791	3.02814	4.30428	4.31396	2.82976	3.65776	3.53462	3.89527	4.23031	4.18601	3.34689	3.5681	3.77244	4.76255	3.57893	3.98088	3.9444	3.64685	3.77582	3.38607	3.58745	4.25773	4.07086	3.485	2.97452	4.19273	4.36411	2.94785	3.43893
ENSG00000159388	10.8764	10.9109	10.8401	10.2619	10.7025	11.3909	11.0962	10.637	10.5853	11.8317	11.1854	11.2719	10.6056	10.8045	11.312	11.0383	10.7718	10.7763	11.8574	10.6704	11.656	12.0526	10.7871	10.8591	11.8785	11.7423	10.7786	10.5077
ENSG00000202300	-1.84691	-1.84321	-1.83633	-1.83576	-1.84158	-1.84386	-1.83751	-1.7926	-1.84566	-1.80874	-1.84676	-1.84764	-1.78956	-1.8039	-1.85763	-1.84702	-1.84197	-1.80506	-1.85365	-1.82989	-1.85559	-1.84809	-1.84066	-1.85466	-1.8408	-1.80928	-1.84606	-1.84965
ENSG00000122176	1.28485	2.28339	2.89828	1.3262	1.56569	1.42547	1.31906	2.16772	1.52071	1.4654	1.28531	1.39777	3.009	1.51322	1.50523	1.6858	1.93496	1.75543	1.26472	1.54742	1.7952	1.28104	2.10975	1.43455	1.30629	1.37027	1.28763	1.27621
ENSG00000229652	-0.569853	-0.73146	-0.221366	-0.717479	-0.626247	-0.731746	-0.610677	-0.715667	-0.732506	-0.734583	-0.732951	-0.650168	-0.59628	-0.732795	-0.737322	-0.73305	-0.730897	-0.649772	-0.735374	-0.702072	-0.735952	-0.733464	-0.439075	-0.672777	-0.730349	-0.734764	-0.73267	-0.65719
ENSG00000271588	-1.74542	-1.63096	-1.73176	-1.62134	-1.73855	-1.74149	-1.73329	-1.73014	-1.74381	-1.75098	-1.74524	-1.74636	-1.67136	-1.68989	-1.75729	-1.74556	-1.73904	-1.69138	-1.75413	-1.72344	-1.75663	-1.74695	-1.73736	-1.75544	-1.73754	-1.75168	-1.74433	-1.74896
ENSG00000188783	2.35682	4.11856	5.09349	3.75344	3.24534	2.4	3.36822	3.834	2.61867	2.41225	2.3588	2.58052	5.30856	2.96444	3.14692	3.32268	3.73429	2.68247	2.47079	3.60952	3.31086	2.67061	3.46996	3.04282	2.9334	2.59575	2.22267	2.43722
ENSG00000188770	1.53838	2.44274	3.34216	1.46486	1.58235	1.42822	1.61909	2.48096	1.66056	1.50638	1.53949	1.41314	3.30068	2.06755	1.89084	1.53752	1.91377	1.82228	1.73192	1.69453	1.70575	1.72795	1.93646	1.38862	1.5892	1.89694	1.54503	1.40564
ENSG00000058668	10.2099	9.50801	9.27078	11.3077	11.1695	9.95251	9.84611	9.9945	10.1927	9.79794	10.1297	9.91449	9.91813	10.4817	9.97046	10.1131	10.3608	10.3658	9.58636	10.2456	9.7206	9.33362	10.1996	10.3298	9.44724	9.65053	10.1831	10.3128
ENSG00000236035	1.46669	2.1404	1.93079	1.49394	2.22787	1.6645	1.4891	1.74987	1.56382	1.78857	1.71523	1.63302	2.32831	1.972	1.59302	1.78141	1.92094	1.89696	1.64925	1.8079	1.7354	1.76825	1.78391	1.84012	1.5926	1.72588	1.64578	1.61747
ENSG00000221643	-0.304261	-0.362627	-0.229403	-0.447982	-0.356112	-0.453764	-0.338456	-0.446029	-0.296535	-0.456664	-0.454998	-0.455346	-0.437422	-0.374386	-0.414785	-0.376641	-0.357678	-0.378395	-0.457469	-0.43138	-0.402463	-0.455522	-0.181428	-0.457782	-0.452327	-0.456849	-0.230857	-0.385391
ENSG00000122188	1.28563	2.03416	2.19613	1.32466	1.43942	1.42214	1.60608	2.91303	1.28951	1.37225	1.28607	1.58519	2.89273	1.28728	1.44453	1.75293	1.84112	1.81445	1.35767	1.70355	1.78336	1.28206	1.5692	1.50453	1.30583	1.45655	1.69057	1.27752
ENSG00000058673	10.2651	10.4186	10.1435	10.3986	10.5227	10.5343	10.6478	10.2259	10.8467	10.5084	10.1762	10.1852	9.64044	10.4037	10.3984	10.4741	10.1338	10.51	10.4597	10.3348	10.241	10.3925	10.0419	10.086	10.7542	10.4838	10.1759	10.4968
ENSG00000257315	8.28764	8.40684	7.94149	8.81974	8.7411	7.72801	8.11536	8.26342	8.07233	8.12843	8.4365	8.11843	8.12665	8.68235	7.8294	8.12255	8.34535	8.02686	8.18674	8.34238	8.16646	8.21798	8.07718	8.70445	7.93927	8.13865	8.05842	8.14765
ENSG00000227417	5.06799	5.41039	4.76702	5.63503	5.33706	4.82131	4.81094	5.02929	4.50615	4.87011	4.76898	4.89696	4.20883	5.431	5.05842	5.06342	4.75829	4.76807	4.81491	5.0158	4.63201	4.56181	4.23697	4.64471	5.09501	4.89114	5.22914	5.28849
ENSG00000223505	3.28019	3.37261	3.43802	2.6018	3.6852	3.57771	3.34325	3.08185	3.15431	3.59413	3.23526	3.1119	2.78254	3.38395	3.37264	3.4091	3.2963	3.43542	3.12448	3.37701	3.12187	3.04689	3.58547	3.46648	2.88959	3.20852	3.08764	3.37871
ENSG00000182004	6.1688	6.06455	6.50342	4.8772	6.01653	5.94434	6.3435	6.33368	5.41976	6.38736	6.2275	6.48305	6.37949	5.87758	6.41603	6.44374	6.09016	5.87316	6.64872	6.24108	6.44358	6.78959	6.17124	6.17004	6.45822	6.53475	6.46002	6.31197
ENSG00000236430	0.900831	0.791459	1.0352	0.615863	0.711701	0.605949	0.838242	0.961816	0.604058	0.598876	0.902431	0.602101	0.889536	0.768324	0.686516	0.960246	0.709827	0.684935	0.596899	0.911128	0.655731	0.60167	0.897715	0.59613	0.810455	0.849767	0.691098	0.676479
ENSG00000232917	-0.831805	-0.734315	-0.712991	-0.814595	-0.828707	-0.830686	-0.818845	-0.709942	-0.83136	-0.833202	-0.831755	-0.832057	-0.496603	-0.7464	-0.835625	-0.831843	-0.638916	-0.750526	-0.770017	-0.800353	-0.720329	-0.679654	-0.826483	-0.71584	-0.826812	-0.833362	-0.831506	-0.832719
ENSG00000237379	-0.268073	-0.167433	0.0746504	-0.26079	-0.0668155	-0.170191	-0.262098	-0.128514	-0.267377	-0.270262	-0.267995	-0.268467	0.225357	-0.101019	-0.178952	-0.182818	-0.162018	-0.184748	-0.271361	-0.103	-0.272165	-0.268707	-0.059758	-0.271789	-0.264385	-0.199596	-0.267605	-0.269505
ENSG00000176754	1.11442	2.05757	1.3943	1.13828	1.12494	1.22678	1.13406	1.61712	1.46306	1.10707	1.11468	1.20623	1.76375	1.45384	1.46262	1.11422	2.09016	1.56628	1.10334	1.15366	1.4001	1.36249	1.61045	1.41107	1.44418	1.25926	1.11598	1.19611
ENSG00000143842	2.74506	4.81653	5.29643	2.50391	3.64944	2.40305	3.27019	4.69311	2.87333	2.838	2.51114	2.92025	5.33877	3.54398	2.87173	3.361	4.15906	3.00627	3.44238	3.25434	3.59338	3.53635	3.3506	2.59779	3.42092	3.04203	3.55416	2.95382
ENSG00000261065	0	0	0	0	0	0	0	0	0	0	0	0	0	0	0	0	0	0	0	0	0	0	0	0	0	0	0	0
ENSG00000143845	3.17356	3.17443	3.65178	2.26662	2.8794	2.45567	2.55171	3.47744	3.82255	2.25838	2.17938	2.58869	4.46657	2.77183	2.24738	2.51019	3.66952	3.10667	2.40965	2.82258	2.21745	2.16999	4.00955	3.25392	2.61534	2.51725	3.5297	3.09593
ENSG00000230550	0.212319	0.446841	1.06757	0.228273	0.219381	0.335533	0.225468	0.52635	0.21388	0.20735	0.320214	0.211431	1.49454	0.322211	0.261662	0.318933	0.346166	0.410113	0.204823	0.238414	0.20296	0.313591	0.220702	0.357643	0.220505	0.206775	0.323812	0.47289
ENSG00000143839	1.13419	1.70565	2.2401	1.16415	1.27466	1.25946	1.30377	1.57648	1.24806	1.37396	1.13452	1.23609	2.62051	1.42764	1.17136	1.42015	1.48181	1.56278	1.11998	1.77477	1.50226	1.23343	1.67603	1.1181	1.39469	1.21311	1.24557	1.12806
ENSG00000225522	-1.13816	-1.129	-0.664728	-1.10944	-1.12472	-1.13071	-1.11404	-1.10762	-1.13543	-1.14009	-1.13809	-1.13851	-0.653428	-1.13731	-1.14351	-1.13821	-1.12573	-1.13845	-1.14107	-0.759362	-0.993907	-1.13872	-1.12231	-1.14145	-1.12267	-1.14031	-1.13649	-1.13942
ENSG00000170498	-0.897253	-0.619952	-0.879076	-0.877669	-0.786952	-0.896044	-0.882022	-0.770473	-0.896772	-0.823847	-0.897199	-0.897525	-0.65743	-0.724803	-0.901402	-0.897294	-0.788635	-0.897484	-0.899526	-0.652121	-0.900083	-0.736032	-0.889845	-0.899822	-0.890183	-0.89894	-0.89693	-0.898242
ENSG00000174567	-0.00588932	0.276526	0.250353	0.255517	0.20551	0.097281	0.00203991	0.141889	-0.0049621	-0.00881418	-0.00578531	0.363109	0.690693	-0.00549718	-0.0139291	0.083691	0.202443	-0.00633683	0.0590436	0.0101127	0.0528136	-0.00673571	0.212945	-0.0108606	-0.000985458	-0.00915043	-0.00526598	-0.00780107
ENSG00000143850	6.72447	6.33169	6.96823	5.96851	5.97724	6.05932	6.40869	6.60045	6.47841	6.45971	6.37605	6.37855	7.23861	6.93113	6.02102	6.22522	6.98917	6.95828	6.33631	6.67912	6.27397	5.66603	6.76741	6.39552	5.94986	6.36784	6.72312	6.52111
ENSG00000231691	-0.480419	-0.278574	-0.339087	-0.470456	-0.47725	-0.478671	-0.474473	-0.00460925	-0.479723	-0.404695	-0.48034	-0.480813	0.0415193	-0.480124	-0.486453	-0.480479	-0.268937	-0.480754	-0.483718	-0.178204	-0.484529	-0.481054	-0.361015	-0.353364	-0.476741	-0.482866	-0.479951	-0.481853
ENSG00000219133	0.557939	0.873857	0.7857	0.568501	0.657657	0.647732	0.566589	0.890433	0.558939	0.681284	0.774399	0.826391	0.706736	0.777784	0.78469	0.635102	0.655935	0.70322	0.899129	0.719373	0.707218	0.631084	0.750884	0.713434	0.661215	0.554443	0.558611	0.555885
ENSG00000280924	-0.0363477	0.802717	-0.0266281	0.343033	0.569493	-0.0338486	-0.0278638	-0.0252782	-0.0353522	0.242779	-0.036236	-0.0369126	0.135811	-0.0359266	-0.0450172	0.141752	-0.0321715	0.0550716	0.031534	-0.0183929	0.0250191	-0.0372571	-0.0309654	-0.0417001	0.0863034	0.175863	-0.0356784	-0.0384029
ENSG00000226330	0.615499	0.787762	0.766758	0.547848	0.541859	0.627783	0.756815	0.87228	0.62039	0.600053	0.616047	0.536701	0.907449	0.758925	0.655656	0.753334	0.870001	0.613137	0.64843	0.554967	0.586555	0.611032	0.731734	0.643243	0.641347	0.715108	0.618787	0.605406
ENSG00000237848	1.25772	1.89918	2.27902	1.28353	2.09564	1.54896	1.52425	1.65919	1.35911	1.96158	1.258	1.2563	1.4492	1.59385	1.52361	1.35169	1.65325	1.57923	1.56279	1.30017	1.53949	1.42806	1.82197	1.44084	1.27091	1.46704	1.25941	1.25253
ENSG00000158615	10.1614	11.4561	11.1672	11.771	11.9566	10.2232	10.1638	9.85389	10.2345	10.3709	10.036	10.0223	9.59825	9.949	10.2307	10.1462	9.59533	9.80649	10.5462	9.92592	10.4593	10.7136	9.67169	9.86607	10.6619	10.6089	9.88933	9.98031
ENSG00000133056	6.50163	7.12764	7.23942	7.32675	7.9082	6.76467	6.29959	6.4219	6.39888	6.60492	6.66431	6.72134	7.40733	6.31061	6.76105	6.57098	6.60001	6.68171	6.43751	6.45569	6.38052	5.88991	6.65393	6.63093	6.09585	6.27683	6.02428	6.36177
ENSG00000198625	10.5345	10.5606	10.3242	10.4498	9.8513	10.5017	10.2456	10.5495	10.3007	10.5978	10.4254	10.5552	10.6261	10.964	10.8569	10.8431	10.8484	10.7981	10.7676	10.5287	10.4527	10.7371	10.5049	10.4943	11.0644	10.8413	10.6372	10.8988
ENSG00000236779	2.59494	2.59301	2.63011	2.19087	2.37418	2.87405	2.76946	2.19414	2.4853	2.97715	2.76068	2.69236	2.79898	2.60406	2.66801	2.93554	2.74747	2.5241	2.85238	2.51535	2.59196	2.8687	3.0007	2.76138	2.55747	2.89693	2.24271	2.54957
ENSG00000200408	0.0174916	0.360923	0.26249	0.02637	0.0213652	0.115667	0.145577	0.158469	0.108125	0.153901	0.0175868	0.0170106	0.604142	0.184513	0.190468	0.102691	0.0210631	0.176819	0.140111	0.188321	0.0124949	0.0167175	0.0220997	0.0760996	0.0219898	0.0145128	0.0180621	0.163314
ENSG00000240710	2.24671	3.66444	3.34493	2.21031	2.71874	2.7209	2.59739	3.43082	2.87616	2.76476	1.8447	1.84045	3.2365	2.25543	2.33727	1.84346	2.234	2.31424	2.14379	2.43832	2.11686	1.83827	2.01917	1.98378	2.01785	1.8216	2.07651	1.83098
ENSG00000170382	2.42438	4.7692	5.4117	4.50862	4.20084	2.75707	3.25494	4.80095	4.00675	3.51854	2.57229	2.55813	5.79905	3.40235	2.98845	3.60948	3.54079	3.64202	2.46493	3.46775	3.67957	3.21729	3.88175	3.0369	3.16693	3.11516	3.41192	2.85322
ENSG00000240219	1.89381	3.08756	3.6118	2.62882	3.65029	2.27374	2.37956	3.119	3.25137	2.24487	2.01938	2.01116	3.98484	2.40842	2.21854	2.31433	1.92364	2.30561	2.04904	2.2049	2.4199	1.88711	3.16673	1.95041	2.2088	1.97438	2.33084	2.27014
ENSG00000228153	1.18066	2.12658	2.62698	1.21924	1.33838	1.19027	1.21257	2.21564	1.18451	1.16828	1.18109	1.294	2.94452	1.81336	1.45748	1.58237	1.56461	1.65215	1.1619	1.43986	1.46477	1.17711	1.68334	1.25	1.20066	1.58416	1.30497	1.17261
ENSG00000252650	-0.30098	0.173673	-0.167975	-0.293842	-0.297867	-0.299265	-0.295124	-0.29332	-0.300298	-0.303127	-0.300904	-0.301367	0.193953	0.00593281	-0.167978	-0.215622	-0.194867	-0.301309	-0.238383	-0.278379	-0.244116	-0.219643	-0.297276	-0.24143	-0.18963	-0.232366	-0.300522	-0.225246
ENSG00000251861	-2.15654	-2.15431	-2.09901	-2.14982	-2.15333	-2.1547	-2.15088	-2.14941	-2.15579	-2.15913	-2.15645	-2.15698	-2.14757	-2.15622	-2.16492	-2.13102	-2.15356	-2.15691	-2.1606	-2.14629	-2.16176	-2.15725	-2.15278	-2.16121	-2.15286	-2.15946	-2.15603	-2.15819
ENSG00000163531	3.07177	6.796	7.17118	3.40493	5.30552	3.29392	4.28164	6.41131	4.91958	3.53203	3.91424	4.11979	7.84788	4.76128	4.56826	4.94277	6.17307	5.12043	3.76909	5.24341	5.22613	3.79464	5.58439	4.69376	4.07679	4.80262	4.12823	3.50769
ENSG00000229657	-0.921701	-0.919693	-0.386436	-0.901086	-0.915623	-0.920457	-0.905464	-0.687208	-0.921206	-0.923262	-0.921645	-0.921982	-0.679603	-0.745673	-0.925986	-0.921744	-0.916584	-0.92194	-0.924047	-0.886416	-0.800585	-0.922153	-0.913331	-0.924352	-0.807594	-0.848411	-0.921368	-0.922721
ENSG00000184144	4.38658	5.05802	5.28984	4.03123	4.85189	4.11173	4.16807	4.5636	3.26909	4.03056	3.86982	4.72765	5.75982	4.196	3.97985	4.09362	4.53887	4.19353	3.7968	4.05484	4.13308	4.31128	4.0059	4.07923	4.21614	3.66987	3.83765	4.22284
ENSG00000251696	0	0	0	0	0	0	0	0	0	0	0	0	0	0	0	0	0	0	0	0	0	0	0	0	0	0	0	0
ENSG00000174529	4.3451	4.61007	4.65582	3.1685	4.15207	4.80851	4.48397	4.78237	5.19501	4.50162	4.1232	4.31943	5.11446	4.60684	3.88554	4.23421	4.40984	4.32328	3.90598	4.42499	4.21977	4.30355	4.7069	4.35156	4.06791	4.5053	4.30411	4.34379
ENSG00000117222	8.98318	8.60103	8.40815	8.73114	9.08631	8.63667	8.68298	8.68035	9.17828	8.80131	8.59429	8.67106	8.14041	9.02613	8.7233	8.61978	8.57603	8.93731	9.00191	8.91103	8.86133	8.98898	8.70693	9.08895	9.08544	8.90584	8.77058	8.95227
ENSG00000271580	3.6334	3.58423	3.71095	3.72674	4.6988	3.71936	3.74079	3.67686	3.6213	4.05294	3.68141	3.36145	4.18785	3.81485	3.52833	3.63034	3.28513	3.85281	3.60305	3.45484	3.4445	3.40637	3.76242	3.54073	3.85717	3.46087	3.45559	3.94509
ENSG00000236108	-1.74468	-1.74016	-1.73174	-1.73105	-1.73817	-1.74096	-1.7332	-1.73021	-1.74316	-1.698	-1.74451	-1.74558	-1.62257	-1.69208	-1.75599	-1.74482	-1.73864	-1.74544	-1.75294	-1.72387	-1.7553	-1.69418	-1.68509	-1.75417	-1.73721	-1.75061	-1.6917	-1.74804
ENSG00000133059	9.0049	8.02998	8.07302	8.77248	8.45672	8.70574	8.92502	9.17196	9.25235	8.65323	8.55081	8.5822	8.89297	8.90548	8.59808	8.63383	8.9476	8.87799	8.8327	9.05878	8.5084	8.73282	8.83459	8.86939	8.88844	8.70658	8.96796	9.0133
ENSG00000213041	3.93365	3.86607	3.32141	3.95586	3.29989	3.80492	3.85025	3.80651	3.5722	3.76974	3.83534	3.36661	3.68049	3.45092	3.80248	3.86305	3.61669	3.52424	3.63572	3.34466	3.44775	3.68316	3.90111	3.75597	3.58954	3.68901	3.99274	3.96629
ENSG00000133069	6.0203	6.05599	6.24281	6.07529	6.78974	5.73653	6.28031	6.13186	6.56305	5.96321	6.15375	6.28352	6.45383	6.62175	6.1094	6.14138	6.45642	6.40862	5.9658	6.02606	6.03058	5.58189	6.26291	6.31592	5.60803	5.87158	6.43963	6.58407
ENSG00000225063	1.45656	1.98221	1.66505	2.32531	1.50442	1.38703	1.42834	2.10275	1.62512	1.2643	1.27304	1.36543	2.0182	1.54172	1.40969	1.6746	1.50075	1.36603	1.46867	1.75745	1.60981	1.27031	1.69514	1.67046	1.40618	1.26332	1.27453	1.26723
ENSG00000163545	5.89061	6.9909	7.24476	7.73353	7.37013	5.31444	6.18019	6.1597	6.01318	5.40404	5.78196	5.05275	6.12182	5.85192	5.6722	5.54055	5.96131	5.40613	5.1461	5.64155	5.05824	5.35657	5.6297	5.48567	5.793	5.23312	6.06586	5.80284
ENSG00000162873	1.27272	2.23931	2.98998	1.31633	1.29231	1.28363	1.30882	1.6427	1.61547	1.54409	1.27322	1.89455	3.14604	1.5078	1.49934	1.6847	2.27241	1.38987	1.25135	1.71295	1.93977	1.38578	1.6865	1.50392	1.29539	1.45338	1.27567	1.26356
ENSG00000235363	-0.929536	-0.755098	-0.452027	-0.912967	-0.830938	-0.928611	-0.916933	-0.815327	-0.929169	-0.930689	-0.85008	-0.929744	-0.904516	-0.929381	-0.932677	-0.929568	-0.927005	-0.929714	-0.931265	-0.89968	-0.82393	-0.929871	-0.924059	-0.873721	-0.828288	-0.865745	-0.929289	-0.930291
ENSG00000226235	0.821798	1.5464	2.15779	0.847903	1.75994	0.951019	0.843344	1.15227	0.824372	0.994271	0.822087	0.820331	1.95207	0.935618	0.864924	0.821574	1.35732	1.19261	0.809372	1.21408	0.960954	0.819434	0.835567	0.807723	0.835245	0.98995	0.937471	0.81644
ENSG00000186007	0.352701	1.19068	0.943049	0.36841	0.6864	0.356534	0.365635	1.2027	0.460161	0.347849	0.352873	0.351832	1.11319	0.353349	0.398572	0.352569	0.586327	0.351962	0.345388	0.378496	0.483752	0.351302	0.360931	0.489538	0.360737	0.508876	0.458138	0.349535
ENSG00000281406	0.942369	1.33638	2.84086	0.980976	0.95976	0.952062	1.53582	1.8768	0.946258	1.0414	0.942807	1.06581	2.69837	0.944019	1.18751	0.94203	1.23908	1.06659	0.923314	1.39324	1.01438	0.938781	1.37346	1.6159	1.25277	1.13564	0.944988	0.934212
ENSG00000199059	-1.62761	-1.5631	-1.55348	-1.61204	-1.56082	-1.62336	-1.61449	-1.61107	-1.62587	-1.63363	-1.62741	-1.62863	-1.48811	-1.62687	-1.5143	-1.62777	-1.62071	-1.56913	-1.63704	-1.60383	-1.63752	-1.62927	-1.61889	-1.6374	-1.61908	-1.63439	-1.62643	-1.63145
ENSG00000224717	1.60635	2.8196	3.43177	1.66135	2.28255	1.87057	2.45454	2.11415	1.61189	1.78843	1.60698	1.60318	3.62817	2.37941	2.07385	2.09741	2.35046	2.35227	1.67636	1.89161	2.07207	1.71802	2.21764	1.75426	1.63499	2.08213	1.61008	1.70577
ENSG00000117266	6.04513	6.82461	6.96902	6.61344	6.24787	5.58554	5.85866	5.86647	5.81582	5.07279	5.6483	5.5456	6.71036	6.09935	6.33035	6.29396	6.5358	6.46736	5.22701	6.41977	5.52715	5.03224	6.46416	6.39254	5.77697	5.59676	6.63439	6.28141
ENSG00000253097	-1.94903	-1.9463	-1.94121	-1.9408	-1.94509	-1.94678	-1.94209	-1.94029	-1.94811	-1.95221	-1.94892	-1.94957	-1.93804	-1.8859	-1.95791	-1.94911	-1.91401	-1.94948	-1.95401	-1.93646	-1.92407	-1.9499	-1.91305	-1.95476	-1.94452	-1.95261	-1.9484	-1.95105
ENSG00000174514	4.15527	4.62233	4.6464	3.12787	4.92323	4.37165	4.56295	4.20465	4.19688	4.05129	3.7912	3.82008	5.15502	4.55923	4.50426	3.88903	4.57698	4.37373	4.26867	4.15845	4.17621	4.38352	4.28163	4.45982	4.23094	4.43544	3.9668	4.29853
ENSG00000206762	0.000213068	0.26175	0.334088	0.00840476	0.00377999	0.255502	0.00692994	0.248686	0.0878173	0.0677009	0.000300573	-0.000229055	0.276356	0.0850316	0.0407193	0.0825701	0.348269	-0.000163247	0.0599687	0.0138631	0.0542843	-0.000498411	0.00445762	0.166607	0.108449	-0.00252234	0.0862356	0.141318
ENSG00000158711	11.0262	10.2199	10.2915	10.603	10.7505	10.839	10.7838	10.7377	10.638	10.8826	10.8816	10.7503	10.3732	10.8547	10.9617	10.8628	10.8432	10.8645	10.9903	10.9779	10.8066	10.9541	10.707	10.9461	10.999	10.9662	10.861	10.9252
ENSG00000236942	1.57729	1.87741	1.59726	1.49205	1.63281	1.44455	1.58588	1.885	1.51588	1.53765	1.76314	1.57025	1.64102	1.58253	1.58421	1.4287	1.45478	1.5713	1.46065	1.3809	1.64338	1.74348	1.72168	1.85287	1.79192	1.47261	1.51278	1.55151
ENSG00000158715	1.17653	2.35331	2.16317	1.20707	1.61796	1.40532	1.20172	1.49902	1.17953	1.25765	1.28307	1.17482	2.5136	1.54803	1.55695	1.17627	1.42414	1.45524	1.16205	1.81544	1.43242	1.27517	1.43751	1.16014	1.19224	1.47749	1.62608	1.35275
ENSG00000275213	-2.15616	-2.15415	-2.1504	-2.15009	-2.15326	-2.1545	-2.15104	-2.14971	-2.15548	-2.15851	-2.15608	-2.15656	-2.14805	-2.15587	-2.16374	-2.15622	-2.10721	-2.1565	-2.15983	-2.14689	-2.16089	-2.1568	-2.15276	-2.16038	-2.1297	-2.1588	-2.1557	-2.15765
ENSG00000069275	11.1532	9.84073	9.59888	10.1813	10.77	9.81754	9.93184	10.0231	9.98106	10.1939	10.7277	10.8655	10.7943	11.14	10.6794	10.7018	11.1191	11.1421	11.0375	11.2382	10.8142	10.976	10.9683	10.7706	10.991	10.9584	11.0884	11.1225
ENSG00000201944	1.08377	1.0233	1.06095	1.06434	1.12489	1.02009	1.25562	1.06855	1.16732	0.915076	1.0848	1.0026	1.59855	1.40336	1.20209	1.00534	1.12173	1.00309	1.03981	1.35346	1.08208	1.00063	1.03645	0.975033	1.03573	1.22228	1.16338	1.06482
ENSG00000117280	8.13868	7.64718	7.29524	9.19106	9.33648	7.55092	8.0006	8.08353	8.32882	7.44482	7.87821	7.74404	7.84766	8.24764	7.73515	7.83149	8.07325	8.46211	7.45665	8.0738	7.84913	7.61075	8.27255	8.36443	7.50771	7.4726	8.17841	8.40984
ENSG00000133065	6.70321	6.84592	7.14353	5.29175	6.27456	6.92684	7.04843	6.78545	6.24739	7.05947	6.91226	6.6559	7.57206	6.77771	7.07155	6.70701	6.77178	6.91974	6.97621	6.75299	6.6167	6.78529	6.68137	6.80074	6.64816	6.65261	6.71783	6.33268
ENSG00000162877	2.38957	3.70472	4.09859	2.45929	2.4844	2.0517	2.10665	3.81798	2.30111	1.99481	2.16473	2.02152	4.80667	2.74317	2.74833	2.92385	3.39456	3.21387	2.08964	3.27212	2.53369	2.36948	3.48496	2.55338	2.6088	2.10935	2.67452	2.51756
ENSG00000174502	2.87703	5.6627	6.53202	6.19413	6.60425	3.20421	3.80891	4.75733	3.35402	2.99443	3.82803	3.79547	6.19199	3.7822	4.29249	3.87564	4.84704	4.47951	3.26233	4.08376	3.97824	3.59008	4.67382	3.6427	3.60554	2.75914	3.66171	2.67659
ENSG00000227687	-0.502107	-0.212374	-0.493074	-0.491255	-0.498918	-0.500348	-0.496126	-0.229363	-0.501407	-0.504318	-0.502028	-0.502504	-0.0816429	-0.501811	-0.508189	-0.502168	-0.288614	0.231661	-0.505431	-0.4724	-0.506248	-0.502747	-0.498316	-0.505866	-0.382194	-0.504572	-0.501636	-0.419869
ENSG00000276600	10.5606	9.79287	10.0198	10.1895	9.16174	10.3626	10.4322	11.2802	11.2382	11.1225	9.94013	9.80207	10.4831	10.3066	9.8009	9.86393	10.7897	10.2611	10.7302	10.1777	9.74225	10.4539	10.7338	10.506	10.1369	10.3726	10.7583	10.3306
ENSG00000196188	2.88897	3.2509	4.01544	3.44201	3.52499	3.29623	3.15891	3.11634	2.98918	3.53432	3.03843	3.25694	4.77438	3.04657	3.03594	2.96288	3.74515	2.70791	3.52594	3.10891	3.52667	3.29635	3.74402	3.17763	3.37541	3.05418	3.72828	3.20722
ENSG00000280687	-1.75249	-1.74809	-1.6389	-1.73923	-1.69565	-1.74887	-1.74132	-1.73841	-1.751	-1.75761	-1.75232	-1.75335	-1.68429	-1.75185	-1.76349	-1.70211	-1.74661	-1.75322	-1.76051	-1.73225	-1.6659	-1.75389	-1.74506	-1.76171	-1.74522	-1.75825	-1.75148	-1.75575
ENSG00000263961	2.0491	3.81105	3.90723	2.95681	3.21196	2.08165	2.30122	3.37279	2.6279	2.00613	1.91897	2.51027	4.36587	2.37148	2.36174	2.52359	2.63655	3.19203	1.98348	2.2514	2.2152	2.03692	2.25329	2.22968	2.11614	2.10225	2.46426	2.12865
ENSG00000252692	-2.359	-2.35864	-2.35797	-2.35791	-2.35848	-2.3587	-2.35808	-2.35785	-2.35888	-2.35942	-2.35898	-2.35907	-2.35755	-2.35895	-2.36035	-2.35901	-2.35852	-2.35906	-2.35966	-2.35734	-2.35571	-2.35911	-2.35839	-2.35975	-2.3584	-2.35947	-2.35892	-2.35927
ENSG00000198049	2.07994	3.06544	3.98258	1.91082	2.55445	2.12046	2.06636	3.38031	2.38402	1.81138	1.9671	2.42192	4.23795	2.76963	2.37082	2.35724	2.5457	2.07195	1.90363	2.73272	2.57985	2.25404	2.73209	1.98672	2.02937	2.3384	1.84135	1.82012
ENSG00000226780	0.1575	0.362183	0.621256	0.169011	0.162547	0.264131	0.296809	0.310801	0.626163	0.153995	0.250954	0.247202	0.948622	0.338036	0.147844	0.249857	0.162155	0.329718	0.152227	0.343006	0.15093	0.156487	0.475766	0.151538	0.163358	0.153592	0.158246	0.15521
ENSG00000225483	0	0	0	0	0	0	0	0	0	0	0	0	0	0	0	0	0	0	0	0	0	0	0	0	0	0	0	0
ENSG00000236889	-2.35971	-2.35864	-2.35663	-2.35647	-2.35816	-2.35883	-2.35698	-2.35627	-2.35935	-2.36096	-2.35967	-2.35992	-2.34303	-2.35956	-2.36376	-2.35974	-2.35827	-2.35989	-2.36167	-2.35476	-2.36223	-2.36006	-2.3579	-2.36197	-2.35794	-2.36112	-2.35947	-2.36051
ENSG00000196550	3.03368	3.32368	3.45673	3.21777	3.20865	2.97521	2.63056	3.07536	2.72899	3.24222	2.92055	3.07071	3.38197	2.86328	3.25445	3.08423	3.14107	3.02081	3.14657	3.08567	3.31699	3.3604	3.17079	2.88285	3.43551	3.55817	2.86855	2.925
ENSG00000266028	10.3451	11.0669	11.0584	11.473	11.3014	10.5386	10.1742	9.96231	9.7489	10.5142	10.5217	10.506	9.88441	9.99415	10.6546	10.4803	10.2491	10.1565	10.6935	10.0168	10.5532	10.7531	10.1277	10.2215	10.8343	10.6583	10.4136	10.1031
ENSG00000229509	0	0	0	0	0	0	0	0	0	0	0	0	0	0	0	0	0	0	0	0	0	0	0	0	0	0	0	0
ENSG00000263528	7.4288	7.06128	7.16486	8.08278	7.31364	6.99688	7.23032	7.88215	8.06035	7.08166	7.00984	7.15482	7.97396	7.89916	7.18236	6.90662	8.18147	7.91369	7.08827	7.40526	7.39383	7.10812	8.16763	8.19885	7.1902	7.1422	8.276	7.7478
ENSG00000278465	-2.25721	-2.24283	-2.25391	-2.25374	-2.25555	-2.25626	-2.25428	-2.25352	-2.25682	-2.25855	-2.25716	-2.25743	-2.25257	-2.25704	-2.26154	-2.25724	-2.25567	-2.24418	-2.25931	-2.25191	-2.25991	-2.25758	-2.25526	-2.25962	-2.25531	-2.25872	-2.25694	-2.25806
ENSG00000162888	4.00974	3.8945	3.83907	3.15077	3.84973	3.01878	4.07958	4.00025	4.44994	3.42687	3.2968	3.13215	4.8092	3.75187	3.39159	3.47969	4.17856	4.3082	3.50172	4.16982	3.76248	3.12382	4.02174	4.48109	3.64583	3.30831	4.19818	4.15508
ENSG00000261000	2.82585	2.30328	2.59559	2.22928	2.68262	2.48558	2.35385	3.17082	2.67767	2.46004	2.36516	2.75725	3.37454	2.7833	2.63161	2.76996	3.18949	3.15469	2.29908	2.91592	2.51122	2.63378	2.90798	3.19218	2.69694	2.51411	2.99148	3.25647
ENSG00000266094	9.5082	9.30859	9.32754	9.39505	8.9186	10.4794	10.4389	9.86452	9.55914	10.7209	10.0942	10.2006	9.4208	9.3908	10.1951	10.0992	9.51247	9.24112	10.6709	9.50507	10.2448	10.6126	9.54498	9.59199	10.5679	10.3968	9.5644	9.35742
ENSG00000234981	0.705458	0.546488	0.554671	0.555417	0.652069	0.641282	0.553145	0.556342	0.543961	0.611094	0.542884	0.542061	0.830404	0.630203	0.581209	0.627493	0.547848	0.895645	0.663265	1.07518	0.652719	0.76585	0.839042	0.982071	0.751304	0.791195	0.711349	0.972283
ENSG00000279946	2.36882	3.28147	3.55556	1.94779	2.38156	2.02997	2.22955	3.13208	2.39196	2.05897	1.88382	1.87935	3.92336	2.80816	2.37968	1.88252	2.2773	1.99668	2.48122	2.61059	2.39046	2.80981	2.72183	2.95321	2.05972	1.85948	1.88748	2.31963
ENSG00000143486	8.45764	7.82346	7.9015	8.03042	8.01784	8.56664	8.60216	8.55387	9.21373	8.71211	8.53949	8.59724	8.48755	8.63129	8.31908	8.21045	8.53044	8.48497	8.38472	8.52735	8.25724	8.22558	8.43326	8.75804	8.35731	8.33614	8.387	8.46244
ENSG00000237605	-1.52826	-1.45243	-1.37137	-1.50996	-1.51952	-1.52326	-1.51284	-1.43906	-1.52621	-1.53534	-1.52803	-1.4597	-1.50382	-1.52739	-1.53869	-1.52844	-1.52015	-1.52928	-1.5376	-1.43055	-1.53792	-1.53021	-1.44825	-1.53777	-1.51823	-1.53622	-1.38736	-1.53277
ENSG00000143479	2.43122	3.83695	4.35061	2.174	3.09892	2.37221	2.99415	3.64221	2.09283	2.59606	2.2151	2.31817	4.60574	2.62052	2.56687	2.4294	2.88026	2.51289	3.12378	2.74797	2.68123	2.86185	2.13225	2.38874	2.985	3.4435	2.62693	2.18396
ENSG00000162889	8.6021	8.78326	8.90401	9.22217	9.16927	8.66413	8.46669	8.54005	8.24365	8.66463	8.3598	8.67177	8.37534	8.29776	8.38961	8.52769	8.33951	8.63689	8.75317	8.3905	8.36552	8.74084	8.2807	8.38576	8.6717	8.71113	8.35786	8.49594
ENSG00000224114	3.86689	4.17305	4.10899	2.9413	4.3626	3.67228	4.01982	3.71181	3.98345	4.05909	3.74272	3.40219	4.01409	3.96088	3.78084	4.22955	4.02053	3.27166	3.74056	3.85306	4.10558	4.10586	4.06235	3.5685	3.96695	4.44064	4.04322	3.52155
ENSG00000199349	0.509938	0.779818	1.03538	0.43282	0.942847	0.523813	0.55673	0.979303	0.421043	0.492335	0.41993	0.419078	0.720592	0.595396	0.460973	0.419681	0.629429	0.507259	0.413838	0.742739	0.476789	0.504866	0.426574	0.41306	0.539016	0.490297	0.420632	0.498457
ENSG00000136634	6.2355	5.51484	6.28147	5.26615	4.47497	6.20368	5.60203	6.39803	6.53483	6.22833	5.70606	6.40609	6.21629	6.28546	6.05886	6.18137	6.04398	6.19301	6.43682	5.8146	6.15042	6.10376	6.33223	6.07811	6.32554	6.18196	6.03896	6.19161
ENSG00000142224	3.17199	4.3579	4.31941	4.98444	2.78534	3.50703	3.77526	4.46515	3.4562	4.61993	3.94348	3.99999	4.80341	3.63951	3.96388	3.67916	3.71049	3.24633	5.55191	3.60615	4.72713	5.47125	3.81981	3.14802	5.31136	5.07198	2.85932	3.01523
ENSG00000162891	0.952807	1.4106	1.43725	0.974463	1.07868	0.958082	1.325	1.77848	1.14626	1.10336	0.953043	0.951611	1.98593	0.953697	1.04369	1.35352	1.43025	1.13112	1.01771	0.988425	1.07402	1.04322	0.964141	1.30328	1.44911	1.16733	1.05361	0.948452
ENSG00000162892	2.46219	3.39798	3.20338	2.31731	3.64062	2.77707	2.48881	3.12932	2.34166	4.38532	2.46506	2.68367	4.11705	2.71459	3.15948	2.89495	2.5639	2.30931	5.65116	2.63301	4.25204	5.65564	2.73266	2.4207	5.36446	4.36197	2.47925	2.27327
ENSG00000162894	3.84714	6.27253	6.51427	4.51219	3.96318	5.38794	4.85765	5.19886	4.50251	6.7441	4.81825	5.13365	6.156	4.2653	5.5826	4.05721	4.3255	4.46867	7.2737	3.78419	6.60839	7.47459	4.56099	4.5306	7.27295	7.00941	3.70969	4.18482
ENSG00000271680	-0.29747	-0.0939185	0.469066	-0.289119	-0.181145	-0.295452	-0.160657	-0.0244454	-0.296667	-0.221432	-0.29738	-0.207787	0.12315	-0.117386	-0.15384	-0.29754	-0.294097	-0.297858	-0.301285	-0.27255	-0.236109	-0.298204	-0.293121	-0.301783	-0.293225	-0.300299	-0.29693	-0.299128
ENSG00000226945	1.71274	1.66984	2.01045	1.74111	2.05432	1.66418	1.72326	1.74833	1.56506	1.78657	1.78261	1.55462	1.89445	1.91164	1.54801	1.55783	1.76669	1.83549	1.85208	2.29844	1.82446	1.55231	1.69284	1.64072	1.59328	1.66596	1.72151	2.09514
ENSG00000162896	2.04616	3.31756	4.2206	2.17885	2.95385	2.20884	1.98293	3.81178	2.18282	2.10717	2.16719	2.78621	4.3217	2.28037	2.31429	2.96638	3.68967	2.03944	2.07635	2.04817	2.9604	2.03339	2.48966	2.60668	2.3773	1.99567	2.05542	2.22711
ENSG00000162897	0.911209	1.67862	1.90506	0.937323	1.51663	0.917633	1.31949	1.87245	0.913776	0.903019	0.911497	0.909747	2.14408	1.0216	1.06687	0.910986	1.26054	1.10889	0.898841	0.953812	1.38283	1.01177	1.05747	0.897202	1.17232	0.992277	0.912936	0.905871
ENSG00000182795	2.24054	4.36589	5.77254	2.3966	3.68405	2.72386	3.49045	4.28142	4.2636	2.84192	2.24244	2.23088	5.8973	3.51534	3.24653	3.7726	3.82723	2.93975	3.27064	3.20393	3.29979	2.83499	3.59677	2.6738	2.50266	2.31766	3.41301	2.70062
ENSG00000123836	8.82199	7.51987	7.51636	8.56354	8.01758	7.98468	8.0809	8.26633	8.93889	7.38544	7.99576	7.97718	8.93939	8.80947	7.95768	8.15553	8.62593	8.86195	7.29783	8.6677	7.744	7.60788	8.93786	8.84589	7.67453	7.6571	8.5954	9.16275
ENSG00000180667	7.39095	6.96201	7.18637	7.10822	6.80272	7.6475	7.43505	7.18194	7.52765	7.51829	6.97655	6.92203	6.86766	6.64781	7.47925	7.19933	6.95497	7.25875	7.58633	6.96026	7.32048	7.24133	6.93443	6.85981	7.66641	7.37947	7.46002	7.37208
ENSG00000123843	1.89278	3.03107	3.30957	4.16083	3.99352	1.62694	1.87628	2.48898	1.91179	1.70819	1.60362	1.59679	3.67307	2.12912	2.18032	2.00994	2.5895	2.63578	1.55219	1.98008	2.11039	1.59327	1.65362	1.78196	1.98869	2.11235	1.76796	1.58136
ENSG00000123838	0.84626	1.39962	1.35472	0.869001	1.62279	0.851828	0.864997	1.27111	0.848483	0.926825	0.84651	0.844996	2.20237	1.12981	1.1792	1.03969	0.97721	0.845184	0.915587	1.0616	1.20436	0.844223	1.09719	0.981699	1.19546	0.924271	0.953354	0.841649
ENSG00000275392	0	0	0	0	0	0	0	0	0	0	0	0	0	0	0	0	0	0	0	0	0	0	0	0	0	0	0	0
ENSG00000226565	-1.95024	-1.83858	-1.94123	-1.94075	-1.94571	-1.94765	-1.94224	-1.90399	-1.94918	-1.95391	-1.95012	-1.95086	-1.93757	-1.94979	-1.96052	-1.95033	-1.94603	-1.95077	-1.95599	-1.93575	-1.95763	-1.95125	-1.94492	-1.95685	-1.94504	-1.95437	-1.94952	-1.9164
ENSG00000224462	0.301899	0.738304	1.06434	0.314294	0.41858	0.304896	0.312083	0.780134	0.485469	0.298128	0.302032	0.301221	0.605821	0.302403	0.56718	0.393029	0.756826	0.301322	0.492519	0.486809	0.420977	0.388436	0.308357	0.363427	0.308203	0.297694	0.302701	0.299435
ENSG00000243636	-0.096359	0.299391	0.720207	-0.0850121	0.030458	-0.0935967	-0.0870214	0.19861	-0.0952576	-0.0998507	-0.0962353	-0.0969848	0.742066	-0.0958929	-0.0473336	0.175561	0.0284466	-0.0968916	-0.101618	-0.0741348	0.0977271	-0.0973668	-0.0904221	-0.102309	-0.0905625	-0.100254	-0.0956183	-0.0986383
ENSG00000232621	-0.844519	-0.575568	-0.413078	-0.826498	-0.737779	-0.843351	-0.830815	-0.824797	-0.844054	-0.845979	-0.844466	-0.844782	-0.608133	-0.844322	-0.848517	-0.844559	-0.841778	-0.844742	-0.846712	-0.812035	-0.677351	-0.844942	-0.733989	-0.846997	-0.838906	-0.846146	-0.675624	-0.845474
